## Supplemental Dataset 3 for "State-Dependent 3D Enhancer Architecture Resolves a Shared Schizophrenia and Multiple Sclerosis Ketone and Lactate Sensing Logic Gate": EBI_Immune_eQTL_Targeted_DeepSweep_Hits.tsv (part 1483 of 1639)

STUDY	FTP_PATH	RAW_TABIX_OUTPUT
QTS000042	ftp://ftp.ebi.ac.uk/pub/databases/spot/eQTL/sumstats/QTS000042/QTD000754/QTD000754.all.tsv.gz	ILMN_1724148	12	122539929	G	T	chr12_122539929_G_T	12	0.0625	0.299557	-0.294556	0.282144	SNP	12	192	NA	ENSG00000276045	ENSG00000276045	NA	rs147730268
QTS000042	ftp://ftp.ebi.ac.uk/pub/databases/spot/eQTL/sumstats/QTS000042/QTD000754/QTD000754.all.tsv.gz	ILMN_1732516	12	122539929	G	T	chr12_122539929_G_T	12	0.0625	0.504276	0.145556	0.217011	SNP	12	192	NA	ENSG00000184445	ENSG00000184445	NA	rs147730268
QTS000042	ftp://ftp.ebi.ac.uk/pub/databases/spot/eQTL/sumstats/QTS000042/QTD000754/QTD000754.all.tsv.gz	ILMN_1732767	12	122539929	G	T	chr12_122539929_G_T	12	0.0625	0.428505	0.137741	0.173107	SNP	12	192	NA	ENSG00000110801	ENSG00000110801	NA	rs147730268
QTS000042	ftp://ftp.ebi.ac.uk/pub/databases/spot/eQTL/sumstats/QTS000042/QTD000754/QTD000754.all.tsv.gz	ILMN_1739943	12	122539929	G	T	chr12_122539929_G_T	12	0.0625	0.956304	-0.0126503	0.230175	SNP	12	192	NA	ENSG00000139697	ENSG00000139697	NA	rs147730268
QTS000042	ftp://ftp.ebi.ac.uk/pub/databases/spot/eQTL/sumstats/QTS000042/QTD000754/QTD000754.all.tsv.gz	ILMN_1750497	12	122539929	G	T	chr12_122539929_G_T	12	0.0625	0.187208	0.254471	0.191333	SNP	12	192	NA	ENSG00000182782	ENSG00000182782	NA	rs147730268
QTS000042	ftp://ftp.ebi.ac.uk/pub/databases/spot/eQTL/sumstats/QTS000042/QTD000754/QTD000754.all.tsv.gz	ILMN_1760954	12	122539929	G	T	chr12_122539929_G_T	12	0.0625	0.6129	0.134596	0.265014	SNP	12	192	NA	ENSG00000139726	ENSG00000139726	NA	rs147730268
QTS000042	ftp://ftp.ebi.ac.uk/pub/databases/spot/eQTL/sumstats/QTS000042/QTD000754/QTD000754.all.tsv.gz	ILMN_1772845	12	122539929	G	T	chr12_122539929_G_T	12	0.0625	0.405963	-0.224279	0.268493	SNP	12	192	NA	ENSG00000184209	ENSG00000184209	NA	rs147730268
QTS000042	ftp://ftp.ebi.ac.uk/pub/databases/spot/eQTL/sumstats/QTS000042/QTD000754/QTD000754.all.tsv.gz	ILMN_1788887	12	122539929	G	T	chr12_122539929_G_T	12	0.0625	0.551015	0.185216	0.309358	SNP	12	192	NA	ENSG00000212694	ENSG00000212694	NA	rs147730268
QTS000042	ftp://ftp.ebi.ac.uk/pub/databases/spot/eQTL/sumstats/QTS000042/QTD000754/QTD000754.all.tsv.gz	ILMN_1788928	12	122539929	G	T	chr12_122539929_G_T	12	0.0625	0.725679	-0.116612	0.331206	SNP	12	192	NA	ENSG00000150967	ENSG00000150967	NA	rs147730268
QTS000042	ftp://ftp.ebi.ac.uk/pub/databases/spot/eQTL/sumstats/QTS000042/QTD000754/QTD000754.all.tsv.gz	ILMN_1791149	12	122539929	G	T	chr12_122539929_G_T	12	0.0625	0.643893	0.121021	0.260833	SNP	12	192	NA	ENSG00000182196	ENSG00000182196	NA	rs147730268
QTS000042	ftp://ftp.ebi.ac.uk/pub/databases/spot/eQTL/sumstats/QTS000042/QTD000754/QTD000754.all.tsv.gz	ILMN_1792092	12	122539929	G	T	chr12_122539929_G_T	12	0.0625	0.607734	0.111426	0.216237	SNP	12	192	NA	ENSG00000033030	ENSG00000033030	NA	rs147730268
QTS000042	ftp://ftp.ebi.ac.uk/pub/databases/spot/eQTL/sumstats/QTS000042/QTD000754/QTD000754.all.tsv.gz	ILMN_1794260	12	122539929	G	T	chr12_122539929_G_T	12	0.0625	0.703819	0.0966062	0.253227	SNP	12	192	NA	ENSG00000089094	ENSG00000089094	NA	rs147730268
QTS000042	ftp://ftp.ebi.ac.uk/pub/databases/spot/eQTL/sumstats/QTS000042/QTD000754/QTD000754.all.tsv.gz	ILMN_1805643	12	122539929	G	T	chr12_122539929_G_T	12	0.0625	0.463057	-0.180558	0.244898	SNP	12	192	NA	ENSG00000188026	ENSG00000188026	NA	rs147730268
QTS000042	ftp://ftp.ebi.ac.uk/pub/databases/spot/eQTL/sumstats/QTS000042/QTD000754/QTD000754.all.tsv.gz	ILMN_1811272	12	122539929	G	T	chr12_122539929_G_T	12	0.0625	0.289254	0.296808	0.278258	SNP	12	192	NA	ENSG00000196917	ENSG00000196917	NA	rs147730268
QTS000042	ftp://ftp.ebi.ac.uk/pub/databases/spot/eQTL/sumstats/QTS000042/QTD000754/QTD000754.all.tsv.gz	ILMN_1813573	12	122539929	G	T	chr12_122539929_G_T	12	0.0625	0.858555	-0.0462298	0.258591	SNP	12	192	NA	ENSG00000139718	ENSG00000139718	NA	rs147730268
QTS000042	ftp://ftp.ebi.ac.uk/pub/databases/spot/eQTL/sumstats/QTS000042/QTD000754/QTD000754.all.tsv.gz	ILMN_1849192	12	122539929	G	T	chr12_122539929_G_T	12	0.0625	0.129967	-0.489357	0.319927	SNP	12	192	NA	ENSG00000256546	ENSG00000256546	NA	rs147730268
QTS000042	ftp://ftp.ebi.ac.uk/pub/databases/spot/eQTL/sumstats/QTS000042/QTD000754/QTD000754.all.tsv.gz	ILMN_2098947	12	122539929	G	T	chr12_122539929_G_T	12	0.0625	0.458726	-0.224354	0.301365	SNP	12	192	NA	ENSG00000212694	ENSG00000212694	NA	rs147730268
QTS000042	ftp://ftp.ebi.ac.uk/pub/databases/spot/eQTL/sumstats/QTS000042/QTD000754/QTD000754.all.tsv.gz	ILMN_2310589	12	122539929	G	T	chr12_122539929_G_T	12	0.0625	0.661772	0.113556	0.258633	SNP	12	192	NA	ENSG00000184047	ENSG00000184047	NA	rs147730268
QTS000042	ftp://ftp.ebi.ac.uk/pub/databases/spot/eQTL/sumstats/QTS000042/QTD000754/QTD000754.all.tsv.gz	ILMN_2332990	12	122539929	G	T	chr12_122539929_G_T	12	0.0625	0.420031	0.177693	0.219254	SNP	12	192	NA	ENSG00000184047	ENSG00000184047	NA	rs147730268
QTS000042	ftp://ftp.ebi.ac.uk/pub/databases/spot/eQTL/sumstats/QTS000042/QTD000754/QTD000754.all.tsv.gz	ILMN_2343047	12	122539929	G	T	chr12_122539929_G_T	12	0.0625	0.00478167	-0.747883	0.257851	SNP	12	192	NA	ENSG00000150967	ENSG00000150967	NA	rs147730268
QTS000042	ftp://ftp.ebi.ac.uk/pub/databases/spot/eQTL/sumstats/QTS000042/QTD000754/QTD000754.all.tsv.gz	ILMN_2343048	12	122539929	G	T	chr12_122539929_G_T	12	0.0625	0.36485	-0.236159	0.259167	SNP	12	192	NA	ENSG00000150967	ENSG00000150967	NA	rs147730268
QTS000042	ftp://ftp.ebi.ac.uk/pub/databases/spot/eQTL/sumstats/QTS000042/QTD000754/QTD000754.all.tsv.gz	ILMN_2358277	12	122539929	G	T	chr12_122539929_G_T	12	0.0625	0.610389	0.103612	0.202573	SNP	12	192	NA	ENSG00000111011	ENSG00000111011	NA	rs147730268
QTS000042	ftp://ftp.ebi.ac.uk/pub/databases/spot/eQTL/sumstats/QTS000042/QTD000754/QTD000754.all.tsv.gz	ILMN_2358278	12	122539929	G	T	chr12_122539929_G_T	12	0.0625	0.935455	-0.0162755	0.200358	SNP	12	192	NA	ENSG00000111011	ENSG00000111011	NA	rs147730268
QTS000042	ftp://ftp.ebi.ac.uk/pub/databases/spot/eQTL/sumstats/QTS000042/QTD000754/QTD000754.all.tsv.gz	ILMN_2393144	12	122539929	G	T	chr12_122539929_G_T	12	0.0625	0.623447	-0.108314	0.219778	SNP	12	192	NA	ENSG00000182196	ENSG00000182196	NA	rs147730268
QTS000042	ftp://ftp.ebi.ac.uk/pub/databases/spot/eQTL/sumstats/QTS000042/QTD000754/QTD000754.all.tsv.gz	ILMN_2395285	12	122539929	G	T	chr12_122539929_G_T	12	0.0625	0.0723046	-0.33662	0.184888	SNP	12	192	NA	ENSG00000184209	ENSG00000184209	NA	rs147730268
QTS000042	ftp://ftp.ebi.ac.uk/pub/databases/spot/eQTL/sumstats/QTS000042/QTD000754/QTD000754.all.tsv.gz	ILMN_2396148	12	122539929	G	T	chr12_122539929_G_T	12	0.0625	0.975745	-0.00993439	0.325748	SNP	12	192	NA	ENSG00000130787	ENSG00000130787	NA	rs147730268
QTS000042	ftp://ftp.ebi.ac.uk/pub/databases/spot/eQTL/sumstats/QTS000042/QTD000754/QTD000754.all.tsv.gz	ILMN_2404085	12	122539929	G	T	chr12_122539929_G_T	12	0.0625	0.858341	-0.0295868	0.165244	SNP	12	192	NA	ENSG00000130779	ENSG00000130779	NA	rs147730268
QTS000042	ftp://ftp.ebi.ac.uk/pub/databases/spot/eQTL/sumstats/QTS000042/QTD000754/QTD000754.all.tsv.gz	ILMN_3208881	12	122539929	G	T	chr12_122539929_G_T	12	0.0625	0.638731	0.113947	0.24181	SNP	12	192	NA	ENSG00000183955	ENSG00000183955	NA	rs147730268
QTS000042	ftp://ftp.ebi.ac.uk/pub/databases/spot/eQTL/sumstats/QTS000042/QTD000754/QTD000754.all.tsv.gz	ILMN_3229052	12	122539929	G	T	chr12_122539929_G_T	12	0.0625	0.851662	0.056605	0.301749	SNP	12	192	NA	ENSG00000184209	ENSG00000184209	NA	rs147730268
QTS000042	ftp://ftp.ebi.ac.uk/pub/databases/spot/eQTL/sumstats/QTS000042/QTD000754/QTD000754.all.tsv.gz	ILMN_3249006	12	122539929	G	T	chr12_122539929_G_T	12	0.0625	0.36464	0.200851	0.220323	SNP	12	192	NA	ENSG00000183955	ENSG00000183955	NA	rs147730268
QTS000042	ftp://ftp.ebi.ac.uk/pub/databases/spot/eQTL/sumstats/QTS000042/QTD000754/QTD000754.all.tsv.gz	ILMN_1651464	12	122540998	G	A	chr12_122540998_G_A	64	0.411458	0.205769	-0.213374	0.1673	SNP	79	192	NA	ENSG00000089094	ENSG00000089094	NA	rs10847141
QTS000042	ftp://ftp.ebi.ac.uk/pub/databases/spot/eQTL/sumstats/QTS000042/QTD000754/QTD000754.all.tsv.gz	ILMN_1651936	12	122540998	G	A	chr12_122540998_G_A	64	0.411458	0.459513	-0.0984275	0.132446	SNP	79	192	NA	ENSG00000183955	ENSG00000183955	NA	rs10847141
QTS000042	ftp://ftp.ebi.ac.uk/pub/databases/spot/eQTL/sumstats/QTS000042/QTD000754/QTD000754.all.tsv.gz	ILMN_1652918	12	122540998	G	A	chr12_122540998_G_A	64	0.411458	0.754011	0.0466442	0.148356	SNP	79	192	NA	ENSG00000139725	ENSG00000139725	NA	rs10847141
QTS000042	ftp://ftp.ebi.ac.uk/pub/databases/spot/eQTL/sumstats/QTS000042/QTD000754/QTD000754.all.tsv.gz	ILMN_1654421	12	122540998	G	A	chr12_122540998_G_A	64	0.411458	0.717524	0.0401578	0.110622	SNP	79	192	NA	ENSG00000051825	ENSG00000051825	NA	rs10847141
QTS000042	ftp://ftp.ebi.ac.uk/pub/databases/spot/eQTL/sumstats/QTS000042/QTD000754/QTD000754.all.tsv.gz	ILMN_1658232	12	122540998	G	A	chr12_122540998_G_A	64	0.411458	0.388835	-0.130665	0.150825	SNP	79	192	NA	ENSG00000089094	ENSG00000089094	NA	rs10847141
QTS000042	ftp://ftp.ebi.ac.uk/pub/databases/spot/eQTL/sumstats/QTS000042/QTD000754/QTD000754.all.tsv.gz	ILMN_1662316	12	122540998	G	A	chr12_122540998_G_A	64	0.411458	0.939909	0.00989685	0.130884	SNP	79	192	NA	ENSG00000139719	ENSG00000139719	NA	rs10847141
QTS000042	ftp://ftp.ebi.ac.uk/pub/databases/spot/eQTL/sumstats/QTS000042/QTD000754/QTD000754.all.tsv.gz	ILMN_1665335	12	122540998	G	A	chr12_122540998_G_A	64	0.411458	0.648681	-0.0287588	0.0628915	SNP	79	192	NA	ENSG00000184047	ENSG00000184047	NA	rs10847141
QTS000042	ftp://ftp.ebi.ac.uk/pub/databases/spot/eQTL/sumstats/QTS000042/QTD000754/QTD000754.all.tsv.gz	ILMN_1667510	12	122540998	G	A	chr12_122540998_G_A	64	0.411458	0.569842	0.0816949	0.143178	SNP	79	192	NA	ENSG00000130921	ENSG00000130921	NA	rs10847141
QTS000042	ftp://ftp.ebi.ac.uk/pub/databases/spot/eQTL/sumstats/QTS000042/QTD000754/QTD000754.all.tsv.gz	ILMN_1668743	12	122540998	G	A	chr12_122540998_G_A	64	0.411458	0.693707	0.0479792	0.121399	SNP	79	192	NA	ENSG00000150977	ENSG00000150977	NA	rs10847141
QTS000042	ftp://ftp.ebi.ac.uk/pub/databases/spot/eQTL/sumstats/QTS000042/QTD000754/QTD000754.all.tsv.gz	ILMN_1677693	12	122540998	G	A	chr12_122540998_G_A	64	0.411458	0.721269	-0.0379952	0.106134	SNP	79	192	NA	ENSG00000255398	ENSG00000255398	NA	rs10847141
QTS000042	ftp://ftp.ebi.ac.uk/pub/databases/spot/eQTL/sumstats/QTS000042/QTD000754/QTD000754.all.tsv.gz	ILMN_1678490	12	122540998	G	A	chr12_122540998_G_A	64	0.411458	0.104508	-0.171975	0.104762	SNP	79	192	NA	ENSG00000150977	ENSG00000150977	NA	rs10847141
QTS000042	ftp://ftp.ebi.ac.uk/pub/databases/spot/eQTL/sumstats/QTS000042/QTD000754/QTD000754.all.tsv.gz	ILMN_1684038	12	122540998	G	A	chr12_122540998_G_A	64	0.411458	0.970482	-0.00583625	0.157241	SNP	79	192	NA	ENSG00000130779	ENSG00000130779	NA	rs10847141
QTS000042	ftp://ftp.ebi.ac.uk/pub/databases/spot/eQTL/sumstats/QTS000042/QTD000754/QTD000754.all.tsv.gz	ILMN_1706886	12	122540998	G	A	chr12_122540998_G_A	64	0.411458	0.612645	-0.082201	0.161734	SNP	79	192	NA	ENSG00000110987	ENSG00000110987	NA	rs10847141
QTS000042	ftp://ftp.ebi.ac.uk/pub/databases/spot/eQTL/sumstats/QTS000042/QTD000754/QTD000754.all.tsv.gz	ILMN_1710427	12	122540998	G	A	chr12_122540998_G_A	64	0.411458	0.645694	-0.0385424	0.0835236	SNP	79	192	NA	ENSG00000139722	ENSG00000139722	NA	rs10847141
QTS000042	ftp://ftp.ebi.ac.uk/pub/databases/spot/eQTL/sumstats/QTS000042/QTD000754/QTD000754.all.tsv.gz	ILMN_1711699	12	122540998	G	A	chr12_122540998_G_A	64	0.411458	0.321079	-0.157919	0.15819	SNP	79	192	NA	ENSG00000130787	ENSG00000130787	NA	rs10847141
QTS000042	ftp://ftp.ebi.ac.uk/pub/databases/spot/eQTL/sumstats/QTS000042/QTD000754/QTD000754.all.tsv.gz	ILMN_1723058	12	122540998	G	A	chr12_122540998_G_A	64	0.411458	0.871125	0.0219144	0.13466	SNP	79	192	NA	ENSG00000130779	ENSG00000130779	NA	rs10847141
QTS000042	ftp://ftp.ebi.ac.uk/pub/databases/spot/eQTL/sumstats/QTS000042/QTD000754/QTD000754.all.tsv.gz	ILMN_1724148	12	122540998	G	A	chr12_122540998_G_A	64	0.411458	0.109223	0.227791	0.140672	SNP	79	192	NA	ENSG00000276045	ENSG00000276045	NA	rs10847141
QTS000042	ftp://ftp.ebi.ac.uk/pub/databases/spot/eQTL/sumstats/QTS000042/QTD000754/QTD000754.all.tsv.gz	ILMN_1732516	12	122540998	G	A	chr12_122540998_G_A	64	0.411458	0.432538	-0.0860336	0.109077	SNP	79	192	NA	ENSG00000184445	ENSG00000184445	NA	rs10847141
QTS000042	ftp://ftp.ebi.ac.uk/pub/databases/spot/eQTL/sumstats/QTS000042/QTD000754/QTD000754.all.tsv.gz	ILMN_1732767	12	122540998	G	A	chr12_122540998_G_A	64	0.411458	0.141514	-0.128088	0.0862844	SNP	79	192	NA	ENSG00000110801	ENSG00000110801	NA	rs10847141
QTS000042	ftp://ftp.ebi.ac.uk/pub/databases/spot/eQTL/sumstats/QTS000042/QTD000754/QTD000754.all.tsv.gz	ILMN_1739943	12	122540998	G	A	chr12_122540998_G_A	64	0.411458	0.211383	-0.144493	0.114713	SNP	79	192	NA	ENSG00000139697	ENSG00000139697	NA	rs10847141
QTS000042	ftp://ftp.ebi.ac.uk/pub/databases/spot/eQTL/sumstats/QTS000042/QTD000754/QTD000754.all.tsv.gz	ILMN_1750497	12	122540998	G	A	chr12_122540998_G_A	64	0.411458	0.367146	-0.0878001	0.0968194	SNP	79	192	NA	ENSG00000182782	ENSG00000182782	NA	rs10847141
QTS000042	ftp://ftp.ebi.ac.uk/pub/databases/spot/eQTL/sumstats/QTS000042/QTD000754/QTD000754.all.tsv.gz	ILMN_1760954	12	122540998	G	A	chr12_122540998_G_A	64	0.411458	0.757564	0.0413395	0.133476	SNP	79	192	NA	ENSG00000139726	ENSG00000139726	NA	rs10847141
QTS000042	ftp://ftp.ebi.ac.uk/pub/databases/spot/eQTL/sumstats/QTS000042/QTD000754/QTD000754.all.tsv.gz	ILMN_1772845	12	122540998	G	A	chr12_122540998_G_A	64	0.411458	0.834877	0.0283628	0.135632	SNP	79	192	NA	ENSG00000184209	ENSG00000184209	NA	rs10847141
QTS000042	ftp://ftp.ebi.ac.uk/pub/databases/spot/eQTL/sumstats/QTS000042/QTD000754/QTD000754.all.tsv.gz	ILMN_1788887	12	122540998	G	A	chr12_122540998_G_A	64	0.411458	0.318323	0.155669	0.155046	SNP	79	192	NA	ENSG00000212694	ENSG00000212694	NA	rs10847141
QTS000042	ftp://ftp.ebi.ac.uk/pub/databases/spot/eQTL/sumstats/QTS000042/QTD000754/QTD000754.all.tsv.gz	ILMN_1788928	12	122540998	G	A	chr12_122540998_G_A	64	0.411458	0.881972	-0.024835	0.166753	SNP	79	192	NA	ENSG00000150967	ENSG00000150967	NA	rs10847141
QTS000042	ftp://ftp.ebi.ac.uk/pub/databases/spot/eQTL/sumstats/QTS000042/QTD000754/QTD000754.all.tsv.gz	ILMN_1791149	12	122540998	G	A	chr12_122540998_G_A	64	0.411458	0.301441	0.135764	0.130555	SNP	79	192	NA	ENSG00000182196	ENSG00000182196	NA	rs10847141
QTS000042	ftp://ftp.ebi.ac.uk/pub/databases/spot/eQTL/sumstats/QTS000042/QTD000754/QTD000754.all.tsv.gz	ILMN_1792092	12	122540998	G	A	chr12_122540998_G_A	64	0.411458	0.973834	0.00358543	0.108977	SNP	79	192	NA	ENSG00000033030	ENSG00000033030	NA	rs10847141
QTS000042	ftp://ftp.ebi.ac.uk/pub/databases/spot/eQTL/sumstats/QTS000042/QTD000754/QTD000754.all.tsv.gz	ILMN_1794260	12	122540998	G	A	chr12_122540998_G_A	64	0.411458	0.945114	0.00880613	0.127523	SNP	79	192	NA	ENSG00000089094	ENSG00000089094	NA	rs10847141
QTS000042	ftp://ftp.ebi.ac.uk/pub/databases/spot/eQTL/sumstats/QTS000042/QTD000754/QTD000754.all.tsv.gz	ILMN_1805643	12	122540998	G	A	chr12_122540998_G_A	64	0.411458	0.320819	0.122741	0.122885	SNP	79	192	NA	ENSG00000188026	ENSG00000188026	NA	rs10847141
QTS000042	ftp://ftp.ebi.ac.uk/pub/databases/spot/eQTL/sumstats/QTS000042/QTD000754/QTD000754.all.tsv.gz	ILMN_1811272	12	122540998	G	A	chr12_122540998_G_A	64	0.411458	0.564765	-0.0813361	0.14069	SNP	79	192	NA	ENSG00000196917	ENSG00000196917	NA	rs10847141
QTS000042	ftp://ftp.ebi.ac.uk/pub/databases/spot/eQTL/sumstats/QTS000042/QTD000754/QTD000754.all.tsv.gz	ILMN_1813573	12	122540998	G	A	chr12_122540998_G_A	64	0.411458	0.992305	-0.00125887	0.130138	SNP	79	192	NA	ENSG00000139718	ENSG00000139718	NA	rs10847141
QTS000042	ftp://ftp.ebi.ac.uk/pub/databases/spot/eQTL/sumstats/QTS000042/QTD000754/QTD000754.all.tsv.gz	ILMN_1849192	12	122540998	G	A	chr12_122540998_G_A	64	0.411458	0.0133443	0.397699	0.157236	SNP	79	192	NA	ENSG00000256546	ENSG00000256546	NA	rs10847141
QTS000042	ftp://ftp.ebi.ac.uk/pub/databases/spot/eQTL/sumstats/QTS000042/QTD000754/QTD000754.all.tsv.gz	ILMN_2098947	12	122540998	G	A	chr12_122540998_G_A	64	0.411458	0.687736	-0.0613083	0.151995	SNP	79	192	NA	ENSG00000212694	ENSG00000212694	NA	rs10847141
QTS000042	ftp://ftp.ebi.ac.uk/pub/databases/spot/eQTL/sumstats/QTS000042/QTD000754/QTD000754.all.tsv.gz	ILMN_2310589	12	122540998	G	A	chr12_122540998_G_A	64	0.411458	0.104221	-0.210617	0.128194	SNP	79	192	NA	ENSG00000184047	ENSG00000184047	NA	rs10847141
QTS000042	ftp://ftp.ebi.ac.uk/pub/databases/spot/eQTL/sumstats/QTS000042/QTD000754/QTD000754.all.tsv.gz	ILMN_2332990	12	122540998	G	A	chr12_122540998_G_A	64	0.411458	0.378227	-0.0976638	0.110234	SNP	79	192	NA	ENSG00000184047	ENSG00000184047	NA	rs10847141
QTS000042	ftp://ftp.ebi.ac.uk/pub/databases/spot/eQTL/sumstats/QTS000042/QTD000754/QTD000754.all.tsv.gz	ILMN_2343047	12	122540998	G	A	chr12_122540998_G_A	64	0.411458	0.706783	-0.0513822	0.136114	SNP	79	192	NA	ENSG00000150967	ENSG00000150967	NA	rs10847141
QTS000042	ftp://ftp.ebi.ac.uk/pub/databases/spot/eQTL/sumstats/QTS000042/QTD000754/QTD000754.all.tsv.gz	ILMN_2343048	12	122540998	G	A	chr12_122540998_G_A	64	0.411458	0.0497155	-0.254959	0.128001	SNP	79	192	NA	ENSG00000150967	ENSG00000150967	NA	rs10847141
QTS000042	ftp://ftp.ebi.ac.uk/pub/databases/spot/eQTL/sumstats/QTS000042/QTD000754/QTD000754.all.tsv.gz	ILMN_2358277	12	122540998	G	A	chr12_122540998_G_A	64	0.411458	0.492647	-0.0701562	0.101795	SNP	79	192	NA	ENSG00000111011	ENSG00000111011	NA	rs10847141
QTS000042	ftp://ftp.ebi.ac.uk/pub/databases/spot/eQTL/sumstats/QTS000042/QTD000754/QTD000754.all.tsv.gz	ILMN_2358278	12	122540998	G	A	chr12_122540998_G_A	64	0.411458	0.271135	-0.11087	0.10007	SNP	79	192	NA	ENSG00000111011	ENSG00000111011	NA	rs10847141
QTS000042	ftp://ftp.ebi.ac.uk/pub/databases/spot/eQTL/sumstats/QTS000042/QTD000754/QTD000754.all.tsv.gz	ILMN_2393144	12	122540998	G	A	chr12_122540998_G_A	64	0.411458	0.865944	0.018751	0.110728	SNP	79	192	NA	ENSG00000182196	ENSG00000182196	NA	rs10847141
QTS000042	ftp://ftp.ebi.ac.uk/pub/databases/spot/eQTL/sumstats/QTS000042/QTD000754/QTD000754.all.tsv.gz	ILMN_2395285	12	122540998	G	A	chr12_122540998_G_A	64	0.411458	0.611253	0.04834	0.0947395	SNP	79	192	NA	ENSG00000184209	ENSG00000184209	NA	rs10847141
QTS000042	ftp://ftp.ebi.ac.uk/pub/databases/spot/eQTL/sumstats/QTS000042/QTD000754/QTD000754.all.tsv.gz	ILMN_2396148	12	122540998	G	A	chr12_122540998_G_A	64	0.411458	0.807326	0.0400872	0.163844	SNP	79	192	NA	ENSG00000130787	ENSG00000130787	NA	rs10847141
QTS000042	ftp://ftp.ebi.ac.uk/pub/databases/spot/eQTL/sumstats/QTS000042/QTD000754/QTD000754.all.tsv.gz	ILMN_2404085	12	122540998	G	A	chr12_122540998_G_A	64	0.411458	0.403727	0.0695009	0.0828057	SNP	79	192	NA	ENSG00000130779	ENSG00000130779	NA	rs10847141
QTS000042	ftp://ftp.ebi.ac.uk/pub/databases/spot/eQTL/sumstats/QTS000042/QTD000754/QTD000754.all.tsv.gz	ILMN_3208881	12	122540998	G	A	chr12_122540998_G_A	64	0.411458	0.997415	-0.000395871	0.121833	SNP	79	192	NA	ENSG00000183955	ENSG00000183955	NA	rs10847141
QTS000042	ftp://ftp.ebi.ac.uk/pub/databases/spot/eQTL/sumstats/QTS000042/QTD000754/QTD000754.all.tsv.gz	ILMN_3229052	12	122540998	G	A	chr12_122540998_G_A	64	0.411458	0.222584	0.184942	0.150481	SNP	79	192	NA	ENSG00000184209	ENSG00000184209	NA	rs10847141
QTS000042	ftp://ftp.ebi.ac.uk/pub/databases/spot/eQTL/sumstats/QTS000042/QTD000754/QTD000754.all.tsv.gz	ILMN_3249006	12	122540998	G	A	chr12_122540998_G_A	64	0.411458	0.200365	-0.14239	0.110303	SNP	79	192	NA	ENSG00000183955	ENSG00000183955	NA	rs10847141
QTS000042	ftp://ftp.ebi.ac.uk/pub/databases/spot/eQTL/sumstats/QTS000042/QTD000754/QTD000754.all.tsv.gz	ILMN_1651464	12	122541029	C	G	chr12_122541029_C_G	47	0.255208	0.0898737	-0.355734	0.207262	SNP	143	192	NA	ENSG00000089094	ENSG00000089094	NA	rs6489071
QTS000042	ftp://ftp.ebi.ac.uk/pub/databases/spot/eQTL/sumstats/QTS000042/QTD000754/QTD000754.all.tsv.gz	ILMN_1651936	12	122541029	C	G	chr12_122541029_C_G	47	0.255208	0.854051	0.0306128	0.165893	SNP	143	192	NA	ENSG00000183955	ENSG00000183955	NA	rs6489071
QTS000042	ftp://ftp.ebi.ac.uk/pub/databases/spot/eQTL/sumstats/QTS000042/QTD000754/QTD000754.all.tsv.gz	ILMN_1652918	12	122541029	C	G	chr12_122541029_C_G	47	0.255208	0.489243	0.128374	0.184806	SNP	143	192	NA	ENSG00000139725	ENSG00000139725	NA	rs6489071
QTS000042	ftp://ftp.ebi.ac.uk/pub/databases/spot/eQTL/sumstats/QTS000042/QTD000754/QTD000754.all.tsv.gz	ILMN_1654421	12	122541029	C	G	chr12_122541029_C_G	47	0.255208	0.623629	0.0679897	0.138029	SNP	143	192	NA	ENSG00000051825	ENSG00000051825	NA	rs6489071
QTS000042	ftp://ftp.ebi.ac.uk/pub/databases/spot/eQTL/sumstats/QTS000042/QTD000754/QTD000754.all.tsv.gz	ILMN_1658232	12	122541029	C	G	chr12_122541029_C_G	47	0.255208	0.996923	-0.000731733	0.18918	SNP	143	192	NA	ENSG00000089094	ENSG00000089094	NA	rs6489071
QTS000042	ftp://ftp.ebi.ac.uk/pub/databases/spot/eQTL/sumstats/QTS000042/QTD000754/QTD000754.all.tsv.gz	ILMN_1662316	12	122541029	C	G	chr12_122541029_C_G	47	0.255208	0.606641	0.0843328	0.163162	SNP	143	192	NA	ENSG00000139719	ENSG00000139719	NA	rs6489071
QTS000042	ftp://ftp.ebi.ac.uk/pub/databases/spot/eQTL/sumstats/QTS000042/QTD000754/QTD000754.all.tsv.gz	ILMN_1665335	12	122541029	C	G	chr12_122541029_C_G	47	0.255208	0.863907	-0.0135168	0.0786123	SNP	143	192	NA	ENSG00000184047	ENSG00000184047	NA	rs6489071
QTS000042	ftp://ftp.ebi.ac.uk/pub/databases/spot/eQTL/sumstats/QTS000042/QTD000754/QTD000754.all.tsv.gz	ILMN_1667510	12	122541029	C	G	chr12_122541029_C_G	47	0.255208	0.947583	0.0118119	0.179122	SNP	143	192	NA	ENSG00000130921	ENSG00000130921	NA	rs6489071
QTS000042	ftp://ftp.ebi.ac.uk/pub/databases/spot/eQTL/sumstats/QTS000042/QTD000754/QTD000754.all.tsv.gz	ILMN_1668743	12	122541029	C	G	chr12_122541029_C_G	47	0.255208	0.218434	0.186428	0.15032	SNP	143	192	NA	ENSG00000150977	ENSG00000150977	NA	rs6489071
QTS000042	ftp://ftp.ebi.ac.uk/pub/databases/spot/eQTL/sumstats/QTS000042/QTD000754/QTD000754.all.tsv.gz	ILMN_1677693	12	122541029	C	G	chr12_122541029_C_G	47	0.255208	0.545817	0.0802639	0.132326	SNP	143	192	NA	ENSG00000255398	ENSG00000255398	NA	rs6489071
QTS000042	ftp://ftp.ebi.ac.uk/pub/databases/spot/eQTL/sumstats/QTS000042/QTD000754/QTD000754.all.tsv.gz	ILMN_1678490	12	122541029	C	G	chr12_122541029_C_G	47	0.255208	0.825245	-0.0294385	0.132898	SNP	143	192	NA	ENSG00000150977	ENSG00000150977	NA	rs6489071
QTS000042	ftp://ftp.ebi.ac.uk/pub/databases/spot/eQTL/sumstats/QTS000042/QTD000754/QTD000754.all.tsv.gz	ILMN_1684038	12	122541029	C	G	chr12_122541029_C_G	47	0.255208	0.368618	-0.176616	0.195361	SNP	143	192	NA	ENSG00000130779	ENSG00000130779	NA	rs6489071
QTS000042	ftp://ftp.ebi.ac.uk/pub/databases/spot/eQTL/sumstats/QTS000042/QTD000754/QTD000754.all.tsv.gz	ILMN_1706886	12	122541029	C	G	chr12_122541029_C_G	47	0.255208	0.588318	-0.109714	0.201896	SNP	143	192	NA	ENSG00000110987	ENSG00000110987	NA	rs6489071
QTS000042	ftp://ftp.ebi.ac.uk/pub/databases/spot/eQTL/sumstats/QTS000042/QTD000754/QTD000754.all.tsv.gz	ILMN_1710427	12	122541029	C	G	chr12_122541029_C_G	47	0.255208	0.201662	-0.133071	0.103384	SNP	143	192	NA	ENSG00000139722	ENSG00000139722	NA	rs6489071
QTS000042	ftp://ftp.ebi.ac.uk/pub/databases/spot/eQTL/sumstats/QTS000042/QTD000754/QTD000754.all.tsv.gz	ILMN_1711699	12	122541029	C	G	chr12_122541029_C_G	47	0.255208	0.521643	-0.127566	0.198213	SNP	143	192	NA	ENSG00000130787	ENSG00000130787	NA	rs6489071
QTS000042	ftp://ftp.ebi.ac.uk/pub/databases/spot/eQTL/sumstats/QTS000042/QTD000754/QTD000754.all.tsv.gz	ILMN_1723058	12	122541029	C	G	chr12_122541029_C_G	47	0.255208	0.302193	-0.173465	0.16707	SNP	143	192	NA	ENSG00000130779	ENSG00000130779	NA	rs6489071
QTS000042	ftp://ftp.ebi.ac.uk/pub/databases/spot/eQTL/sumstats/QTS000042/QTD000754/QTD000754.all.tsv.gz	ILMN_1724148	12	122541029	C	G	chr12_122541029_C_G	47	0.255208	0.0603212	0.332583	0.174609	SNP	143	192	NA	ENSG00000276045	ENSG00000276045	NA	rs6489071
QTS000042	ftp://ftp.ebi.ac.uk/pub/databases/spot/eQTL/sumstats/QTS000042/QTD000754/QTD000754.all.tsv.gz	ILMN_1732516	12	122541029	C	G	chr12_122541029_C_G	47	0.255208	0.842385	0.0272636	0.136676	SNP	143	192	NA	ENSG00000184445	ENSG00000184445	NA	rs6489071
QTS000042	ftp://ftp.ebi.ac.uk/pub/databases/spot/eQTL/sumstats/QTS000042/QTD000754/QTD000754.all.tsv.gz	ILMN_1732767	12	122541029	C	G	chr12_122541029_C_G	47	0.255208	0.118031	-0.169892	0.107549	SNP	143	192	NA	ENSG00000110801	ENSG00000110801	NA	rs6489071
QTS000042	ftp://ftp.ebi.ac.uk/pub/databases/spot/eQTL/sumstats/QTS000042/QTD000754/QTD000754.all.tsv.gz	ILMN_1739943	12	122541029	C	G	chr12_122541029_C_G	47	0.255208	0.996239	0.00068374	0.144609	SNP	143	192	NA	ENSG00000139697	ENSG00000139697	NA	rs6489071
QTS000042	ftp://ftp.ebi.ac.uk/pub/databases/spot/eQTL/sumstats/QTS000042/QTD000754/QTD000754.all.tsv.gz	ILMN_1750497	12	122541029	C	G	chr12_122541029_C_G	47	0.255208	0.960031	0.00610711	0.121492	SNP	143	192	NA	ENSG00000182782	ENSG00000182782	NA	rs6489071
QTS000042	ftp://ftp.ebi.ac.uk/pub/databases/spot/eQTL/sumstats/QTS000042/QTD000754/QTD000754.all.tsv.gz	ILMN_1760954	12	122541029	C	G	chr12_122541029_C_G	47	0.255208	0.765761	0.0498187	0.166665	SNP	143	192	NA	ENSG00000139726	ENSG00000139726	NA	rs6489071
QTS000042	ftp://ftp.ebi.ac.uk/pub/databases/spot/eQTL/sumstats/QTS000042/QTD000754/QTD000754.all.tsv.gz	ILMN_1772845	12	122541029	C	G	chr12_122541029_C_G	47	0.255208	0.825837	0.0373826	0.169345	SNP	143	192	NA	ENSG00000184209	ENSG00000184209	NA	rs6489071
QTS000042	ftp://ftp.ebi.ac.uk/pub/databases/spot/eQTL/sumstats/QTS000042/QTD000754/QTD000754.all.tsv.gz	ILMN_1788887	12	122541029	C	G	chr12_122541029_C_G	47	0.255208	0.711019	0.0723525	0.194613	SNP	143	192	NA	ENSG00000212694	ENSG00000212694	NA	rs6489071
QTS000042	ftp://ftp.ebi.ac.uk/pub/databases/spot/eQTL/sumstats/QTS000042/QTD000754/QTD000754.all.tsv.gz	ILMN_1788928	12	122541029	C	G	chr12_122541029_C_G	47	0.255208	0.564597	-0.120193	0.207813	SNP	143	192	NA	ENSG00000150967	ENSG00000150967	NA	rs6489071
QTS000042	ftp://ftp.ebi.ac.uk/pub/databases/spot/eQTL/sumstats/QTS000042/QTD000754/QTD000754.all.tsv.gz	ILMN_1791149	12	122541029	C	G	chr12_122541029_C_G	47	0.255208	0.663113	-0.0716538	0.163891	SNP	143	192	NA	ENSG00000182196	ENSG00000182196	NA	rs6489071
QTS000042	ftp://ftp.ebi.ac.uk/pub/databases/spot/eQTL/sumstats/QTS000042/QTD000754/QTD000754.all.tsv.gz	ILMN_1792092	12	122541029	C	G	chr12_122541029_C_G	47	0.255208	0.263356	0.152074	0.13503	SNP	143	192	NA	ENSG00000033030	ENSG00000033030	NA	rs6489071
QTS000042	ftp://ftp.ebi.ac.uk/pub/databases/spot/eQTL/sumstats/QTS000042/QTD000754/QTD000754.all.tsv.gz	ILMN_1794260	12	122541029	C	G	chr12_122541029_C_G	47	0.255208	0.241512	-0.186277	0.157895	SNP	143	192	NA	ENSG00000089094	ENSG00000089094	NA	rs6489071
QTS000042	ftp://ftp.ebi.ac.uk/pub/databases/spot/eQTL/sumstats/QTS000042/QTD000754/QTD000754.all.tsv.gz	ILMN_1805643	12	122541029	C	G	chr12_122541029_C_G	47	0.255208	0.516379	-0.100349	0.153967	SNP	143	192	NA	ENSG00000188026	ENSG00000188026	NA	rs6489071
QTS000042	ftp://ftp.ebi.ac.uk/pub/databases/spot/eQTL/sumstats/QTS000042/QTD000754/QTD000754.all.tsv.gz	ILMN_1811272	12	122541029	C	G	chr12_122541029_C_G	47	0.255208	0.191087	-0.229623	0.174187	SNP	143	192	NA	ENSG00000196917	ENSG00000196917	NA	rs6489071
QTS000042	ftp://ftp.ebi.ac.uk/pub/databases/spot/eQTL/sumstats/QTS000042/QTD000754/QTD000754.all.tsv.gz	ILMN_1813573	12	122541029	C	G	chr12_122541029_C_G	47	0.255208	0.818486	0.0373981	0.162438	SNP	143	192	NA	ENSG00000139718	ENSG00000139718	NA	rs6489071
QTS000042	ftp://ftp.ebi.ac.uk/pub/databases/spot/eQTL/sumstats/QTS000042/QTD000754/QTD000754.all.tsv.gz	ILMN_1849192	12	122541029	C	G	chr12_122541029_C_G	47	0.255208	0.23299	0.242799	0.202069	SNP	143	192	NA	ENSG00000256546	ENSG00000256546	NA	rs6489071
QTS000042	ftp://ftp.ebi.ac.uk/pub/databases/spot/eQTL/sumstats/QTS000042/QTD000754/QTD000754.all.tsv.gz	ILMN_2098947	12	122541029	C	G	chr12_122541029_C_G	47	0.255208	0.415105	0.154971	0.189197	SNP	143	192	NA	ENSG00000212694	ENSG00000212694	NA	rs6489071
QTS000042	ftp://ftp.ebi.ac.uk/pub/databases/spot/eQTL/sumstats/QTS000042/QTD000754/QTD000754.all.tsv.gz	ILMN_2310589	12	122541029	C	G	chr12_122541029_C_G	47	0.255208	0.203997	-0.206247	0.161074	SNP	143	192	NA	ENSG00000184047	ENSG00000184047	NA	rs6489071
QTS000042	ftp://ftp.ebi.ac.uk/pub/databases/spot/eQTL/sumstats/QTS000042/QTD000754/QTD000754.all.tsv.gz	ILMN_2332990	12	122541029	C	G	chr12_122541029_C_G	47	0.255208	0.993242	-0.00117495	0.138296	SNP	143	192	NA	ENSG00000184047	ENSG00000184047	NA	rs6489071
QTS000042	ftp://ftp.ebi.ac.uk/pub/databases/spot/eQTL/sumstats/QTS000042/QTD000754/QTD000754.all.tsv.gz	ILMN_2343047	12	122541029	C	G	chr12_122541029_C_G	47	0.255208	0.996283	0.000794892	0.1701	SNP	143	192	NA	ENSG00000150967	ENSG00000150967	NA	rs6489071
QTS000042	ftp://ftp.ebi.ac.uk/pub/databases/spot/eQTL/sumstats/QTS000042/QTD000754/QTD000754.all.tsv.gz	ILMN_2343048	12	122541029	C	G	chr12_122541029_C_G	47	0.255208	0.939142	-0.0125318	0.163637	SNP	143	192	NA	ENSG00000150967	ENSG00000150967	NA	rs6489071
QTS000042	ftp://ftp.ebi.ac.uk/pub/databases/spot/eQTL/sumstats/QTS000042/QTD000754/QTD000754.all.tsv.gz	ILMN_2358277	12	122541029	C	G	chr12_122541029_C_G	47	0.255208	0.397261	-0.107997	0.126909	SNP	143	192	NA	ENSG00000111011	ENSG00000111011	NA	rs6489071
QTS000042	ftp://ftp.ebi.ac.uk/pub/databases/spot/eQTL/sumstats/QTS000042/QTD000754/QTD000754.all.tsv.gz	ILMN_2358278	12	122541029	C	G	chr12_122541029_C_G	47	0.255208	0.816908	0.0292282	0.125838	SNP	143	192	NA	ENSG00000111011	ENSG00000111011	NA	rs6489071
QTS000042	ftp://ftp.ebi.ac.uk/pub/databases/spot/eQTL/sumstats/QTS000042/QTD000754/QTD000754.all.tsv.gz	ILMN_2393144	12	122541029	C	G	chr12_122541029_C_G	47	0.255208	0.356301	0.127609	0.137559	SNP	143	192	NA	ENSG00000182196	ENSG00000182196	NA	rs6489071
QTS000042	ftp://ftp.ebi.ac.uk/pub/databases/spot/eQTL/sumstats/QTS000042/QTD000754/QTD000754.all.tsv.gz	ILMN_2395285	12	122541029	C	G	chr12_122541029_C_G	47	0.255208	0.664116	0.0515755	0.118343	SNP	143	192	NA	ENSG00000184209	ENSG00000184209	NA	rs6489071
QTS000042	ftp://ftp.ebi.ac.uk/pub/databases/spot/eQTL/sumstats/QTS000042/QTD000754/QTD000754.all.tsv.gz	ILMN_2396148	12	122541029	C	G	chr12_122541029_C_G	47	0.255208	0.784707	-0.0560664	0.204557	SNP	143	192	NA	ENSG00000130787	ENSG00000130787	NA	rs6489071
QTS000042	ftp://ftp.ebi.ac.uk/pub/databases/spot/eQTL/sumstats/QTS000042/QTD000754/QTD000754.all.tsv.gz	ILMN_2404085	12	122541029	C	G	chr12_122541029_C_G	47	0.255208	0.741169	0.0343903	0.103765	SNP	143	192	NA	ENSG00000130779	ENSG00000130779	NA	rs6489071
QTS000042	ftp://ftp.ebi.ac.uk/pub/databases/spot/eQTL/sumstats/QTS000042/QTD000754/QTD000754.all.tsv.gz	ILMN_3208881	12	122541029	C	G	chr12_122541029_C_G	47	0.255208	0.616506	-0.0763575	0.151888	SNP	143	192	NA	ENSG00000183955	ENSG00000183955	NA	rs6489071
QTS000042	ftp://ftp.ebi.ac.uk/pub/databases/spot/eQTL/sumstats/QTS000042/QTD000754/QTD000754.all.tsv.gz	ILMN_3229052	12	122541029	C	G	chr12_122541029_C_G	47	0.255208	0.335842	0.182524	0.188539	SNP	143	192	NA	ENSG00000184209	ENSG00000184209	NA	rs6489071
QTS000042	ftp://ftp.ebi.ac.uk/pub/databases/spot/eQTL/sumstats/QTS000042/QTD000754/QTD000754.all.tsv.gz	ILMN_3249006	12	122541029	C	G	chr12_122541029_C_G	47	0.255208	0.0990872	-0.228236	0.136814	SNP	143	192	NA	ENSG00000183955	ENSG00000183955	NA	rs6489071
QTS000042	ftp://ftp.ebi.ac.uk/pub/databases/spot/eQTL/sumstats/QTS000042/QTD000754/QTD000754.all.tsv.gz	ILMN_1651464	12	122541261	T	TTGCC	chr12_122541261_T_TTGCC	6	0.03125	0.40048	0.393891	0.466054	INDEL	6	192	NA	ENSG00000089094	ENSG00000089094	NA	rs201311150
QTS000042	ftp://ftp.ebi.ac.uk/pub/databases/spot/eQTL/sumstats/QTS000042/QTD000754/QTD000754.all.tsv.gz	ILMN_1651936	12	122541261	T	TTGCC	chr12_122541261_T_TTGCC	6	0.03125	0.190221	-0.481217	0.36432	INDEL	6	192	NA	ENSG00000183955	ENSG00000183955	NA	rs201311150
QTS000042	ftp://ftp.ebi.ac.uk/pub/databases/spot/eQTL/sumstats/QTS000042/QTD000754/QTD000754.all.tsv.gz	ILMN_1652918	12	122541261	T	TTGCC	chr12_122541261_T_TTGCC	6	0.03125	0.463506	0.301918	0.409916	INDEL	6	192	NA	ENSG00000139725	ENSG00000139725	NA	rs201311150
QTS000042	ftp://ftp.ebi.ac.uk/pub/databases/spot/eQTL/sumstats/QTS000042/QTD000754/QTD000754.all.tsv.gz	ILMN_1654421	12	122541261	T	TTGCC	chr12_122541261_T_TTGCC	6	0.03125	0.171601	0.418193	0.303227	INDEL	6	192	NA	ENSG00000051825	ENSG00000051825	NA	rs201311150
QTS000042	ftp://ftp.ebi.ac.uk/pub/databases/spot/eQTL/sumstats/QTS000042/QTD000754/QTD000754.all.tsv.gz	ILMN_1658232	12	122541261	T	TTGCC	chr12_122541261_T_TTGCC	6	0.03125	0.305915	-0.429702	0.417079	INDEL	6	192	NA	ENSG00000089094	ENSG00000089094	NA	rs201311150
QTS000042	ftp://ftp.ebi.ac.uk/pub/databases/spot/eQTL/sumstats/QTS000042/QTD000754/QTD000754.all.tsv.gz	ILMN_1662316	12	122541261	T	TTGCC	chr12_122541261_T_TTGCC	6	0.03125	0.45706	0.27005	0.361399	INDEL	6	192	NA	ENSG00000139719	ENSG00000139719	NA	rs201311150
QTS000042	ftp://ftp.ebi.ac.uk/pub/databases/spot/eQTL/sumstats/QTS000042/QTD000754/QTD000754.all.tsv.gz	ILMN_1665335	12	122541261	T	TTGCC	chr12_122541261_T_TTGCC	6	0.03125	0.214807	-0.216053	0.172824	INDEL	6	192	NA	ENSG00000184047	ENSG00000184047	NA	rs201311150
QTS000042	ftp://ftp.ebi.ac.uk/pub/databases/spot/eQTL/sumstats/QTS000042/QTD000754/QTD000754.all.tsv.gz	ILMN_1667510	12	122541261	T	TTGCC	chr12_122541261_T_TTGCC	6	0.03125	0.395835	-0.337761	0.395708	INDEL	6	192	NA	ENSG00000130921	ENSG00000130921	NA	rs201311150
QTS000042	ftp://ftp.ebi.ac.uk/pub/databases/spot/eQTL/sumstats/QTS000042/QTD000754/QTD000754.all.tsv.gz	ILMN_1668743	12	122541261	T	TTGCC	chr12_122541261_T_TTGCC	6	0.03125	0.318596	0.335762	0.334608	INDEL	6	192	NA	ENSG00000150977	ENSG00000150977	NA	rs201311150
QTS000042	ftp://ftp.ebi.ac.uk/pub/databases/spot/eQTL/sumstats/QTS000042/QTD000754/QTD000754.all.tsv.gz	ILMN_1677693	12	122541261	T	TTGCC	chr12_122541261_T_TTGCC	6	0.03125	0.517681	-0.19071	0.29352	INDEL	6	192	NA	ENSG00000255398	ENSG00000255398	NA	rs201311150
QTS000042	ftp://ftp.ebi.ac.uk/pub/databases/spot/eQTL/sumstats/QTS000042/QTD000754/QTD000754.all.tsv.gz	ILMN_1678490	12	122541261	T	TTGCC	chr12_122541261_T_TTGCC	6	0.03125	0.492214	0.202911	0.294122	INDEL	6	192	NA	ENSG00000150977	ENSG00000150977	NA	rs201311150
QTS000042	ftp://ftp.ebi.ac.uk/pub/databases/spot/eQTL/sumstats/QTS000042/QTD000754/QTD000754.all.tsv.gz	ILMN_1684038	12	122541261	T	TTGCC	chr12_122541261_T_TTGCC	6	0.03125	0.816735	-0.10125	0.435497	INDEL	6	192	NA	ENSG00000130779	ENSG00000130779	NA	rs201311150
QTS000042	ftp://ftp.ebi.ac.uk/pub/databases/spot/eQTL/sumstats/QTS000042/QTD000754/QTD000754.all.tsv.gz	ILMN_1706886	12	122541261	T	TTGCC	chr12_122541261_T_TTGCC	6	0.03125	0.753535	-0.1413	0.44852	INDEL	6	192	NA	ENSG00000110987	ENSG00000110987	NA	rs201311150
QTS000042	ftp://ftp.ebi.ac.uk/pub/databases/spot/eQTL/sumstats/QTS000042/QTD000754/QTD000754.all.tsv.gz	ILMN_1710427	12	122541261	T	TTGCC	chr12_122541261_T_TTGCC	6	0.03125	0.58094	-0.128174	0.23127	INDEL	6	192	NA	ENSG00000139722	ENSG00000139722	NA	rs201311150
QTS000042	ftp://ftp.ebi.ac.uk/pub/databases/spot/eQTL/sumstats/QTS000042/QTD000754/QTD000754.all.tsv.gz	ILMN_1711699	12	122541261	T	TTGCC	chr12_122541261_T_TTGCC	6	0.03125	0.767411	0.130772	0.440686	INDEL	6	192	NA	ENSG00000130787	ENSG00000130787	NA	rs201311150
QTS000042	ftp://ftp.ebi.ac.uk/pub/databases/spot/eQTL/sumstats/QTS000042/QTD000754/QTD000754.all.tsv.gz	ILMN_1723058	12	122541261	T	TTGCC	chr12_122541261_T_TTGCC	6	0.03125	0.94804	-0.0243906	0.373128	INDEL	6	192	NA	ENSG00000130779	ENSG00000130779	NA	rs201311150
QTS000042	ftp://ftp.ebi.ac.uk/pub/databases/spot/eQTL/sumstats/QTS000042/QTD000754/QTD000754.all.tsv.gz	ILMN_1724148	12	122541261	T	TTGCC	chr12_122541261_T_TTGCC	6	0.03125	0.482862	-0.278244	0.394722	INDEL	6	192	NA	ENSG00000276045	ENSG00000276045	NA	rs201311150
QTS000042	ftp://ftp.ebi.ac.uk/pub/databases/spot/eQTL/sumstats/QTS000042/QTD000754/QTD000754.all.tsv.gz	ILMN_1732516	12	122541261	T	TTGCC	chr12_122541261_T_TTGCC	6	0.03125	0.242036	0.354478	0.300807	INDEL	6	192	NA	ENSG00000184445	ENSG00000184445	NA	rs201311150
QTS000042	ftp://ftp.ebi.ac.uk/pub/databases/spot/eQTL/sumstats/QTS000042/QTD000754/QTD000754.all.tsv.gz	ILMN_1732767	12	122541261	T	TTGCC	chr12_122541261_T_TTGCC	6	0.03125	0.82509	-0.0536916	0.24217	INDEL	6	192	NA	ENSG00000110801	ENSG00000110801	NA	rs201311150
QTS000042	ftp://ftp.ebi.ac.uk/pub/databases/spot/eQTL/sumstats/QTS000042/QTD000754/QTD000754.all.tsv.gz	ILMN_1739943	12	122541261	T	TTGCC	chr12_122541261_T_TTGCC	6	0.03125	0.327666	-0.314112	0.318991	INDEL	6	192	NA	ENSG00000139697	ENSG00000139697	NA	rs201311150
QTS000042	ftp://ftp.ebi.ac.uk/pub/databases/spot/eQTL/sumstats/QTS000042/QTD000754/QTD000754.all.tsv.gz	ILMN_1750497	12	122541261	T	TTGCC	chr12_122541261_T_TTGCC	6	0.03125	0.378885	-0.237378	0.268303	INDEL	6	192	NA	ENSG00000182782	ENSG00000182782	NA	rs201311150
QTS000042	ftp://ftp.ebi.ac.uk/pub/databases/spot/eQTL/sumstats/QTS000042/QTD000754/QTD000754.all.tsv.gz	ILMN_1760954	12	122541261	T	TTGCC	chr12_122541261_T_TTGCC	6	0.03125	0.757749	-0.114441	0.369796	INDEL	6	192	NA	ENSG00000139726	ENSG00000139726	NA	rs201311150
QTS000042	ftp://ftp.ebi.ac.uk/pub/databases/spot/eQTL/sumstats/QTS000042/QTD000754/QTD000754.all.tsv.gz	ILMN_1772845	12	122541261	T	TTGCC	chr12_122541261_T_TTGCC	6	0.03125	0.20454	-0.475976	0.372177	INDEL	6	192	NA	ENSG00000184209	ENSG00000184209	NA	rs201311150
QTS000042	ftp://ftp.ebi.ac.uk/pub/databases/spot/eQTL/sumstats/QTS000042/QTD000754/QTD000754.all.tsv.gz	ILMN_1788887	12	122541261	T	TTGCC	chr12_122541261_T_TTGCC	6	0.03125	0.601294	-0.226336	0.431466	INDEL	6	192	NA	ENSG00000212694	ENSG00000212694	NA	rs201311150
QTS000042	ftp://ftp.ebi.ac.uk/pub/databases/spot/eQTL/sumstats/QTS000042/QTD000754/QTD000754.all.tsv.gz	ILMN_1788928	12	122541261	T	TTGCC	chr12_122541261_T_TTGCC	6	0.03125	0.612591	0.234503	0.461327	INDEL	6	192	NA	ENSG00000150967	ENSG00000150967	NA	rs201311150
QTS000042	ftp://ftp.ebi.ac.uk/pub/databases/spot/eQTL/sumstats/QTS000042/QTD000754/QTD000754.all.tsv.gz	ILMN_1791149	12	122541261	T	TTGCC	chr12_122541261_T_TTGCC	6	0.03125	0.21789	-0.447884	0.360704	INDEL	6	192	NA	ENSG00000182196	ENSG00000182196	NA	rs201311150
QTS000042	ftp://ftp.ebi.ac.uk/pub/databases/spot/eQTL/sumstats/QTS000042/QTD000754/QTD000754.all.tsv.gz	ILMN_1792092	12	122541261	T	TTGCC	chr12_122541261_T_TTGCC	6	0.03125	0.821651	-0.0682575	0.30183	INDEL	6	192	NA	ENSG00000033030	ENSG00000033030	NA	rs201311150
QTS000042	ftp://ftp.ebi.ac.uk/pub/databases/spot/eQTL/sumstats/QTS000042/QTD000754/QTD000754.all.tsv.gz	ILMN_1794260	12	122541261	T	TTGCC	chr12_122541261_T_TTGCC	6	0.03125	0.00625242	-0.94717	0.337475	INDEL	6	192	NA	ENSG00000089094	ENSG00000089094	NA	rs201311150
QTS000042	ftp://ftp.ebi.ac.uk/pub/databases/spot/eQTL/sumstats/QTS000042/QTD000754/QTD000754.all.tsv.gz	ILMN_1805643	12	122541261	T	TTGCC	chr12_122541261_T_TTGCC	6	0.03125	0.117386	0.533944	0.337406	INDEL	6	192	NA	ENSG00000188026	ENSG00000188026	NA	rs201311150
QTS000042	ftp://ftp.ebi.ac.uk/pub/databases/spot/eQTL/sumstats/QTS000042/QTD000754/QTD000754.all.tsv.gz	ILMN_1811272	12	122541261	T	TTGCC	chr12_122541261_T_TTGCC	6	0.03125	0.902509	-0.0479865	0.390539	INDEL	6	192	NA	ENSG00000196917	ENSG00000196917	NA	rs201311150
QTS000042	ftp://ftp.ebi.ac.uk/pub/databases/spot/eQTL/sumstats/QTS000042/QTD000754/QTD000754.all.tsv.gz	ILMN_1813573	12	122541261	T	TTGCC	chr12_122541261_T_TTGCC	6	0.03125	0.140535	-0.529463	0.355775	INDEL	6	192	NA	ENSG00000139718	ENSG00000139718	NA	rs201311150
QTS000042	ftp://ftp.ebi.ac.uk/pub/databases/spot/eQTL/sumstats/QTS000042/QTD000754/QTD000754.all.tsv.gz	ILMN_1849192	12	122541261	T	TTGCC	chr12_122541261_T_TTGCC	6	0.03125	0.184356	-0.598997	0.447435	INDEL	6	192	NA	ENSG00000256546	ENSG00000256546	NA	rs201311150
QTS000042	ftp://ftp.ebi.ac.uk/pub/databases/spot/eQTL/sumstats/QTS000042/QTD000754/QTD000754.all.tsv.gz	ILMN_2098947	12	122541261	T	TTGCC	chr12_122541261_T_TTGCC	6	0.03125	0.943566	-0.0299298	0.421509	INDEL	6	192	NA	ENSG00000212694	ENSG00000212694	NA	rs201311150
QTS000042	ftp://ftp.ebi.ac.uk/pub/databases/spot/eQTL/sumstats/QTS000042/QTD000754/QTD000754.all.tsv.gz	ILMN_2310589	12	122541261	T	TTGCC	chr12_122541261_T_TTGCC	6	0.03125	0.0928792	0.603173	0.354761	INDEL	6	192	NA	ENSG00000184047	ENSG00000184047	NA	rs201311150
QTS000042	ftp://ftp.ebi.ac.uk/pub/databases/spot/eQTL/sumstats/QTS000042/QTD000754/QTD000754.all.tsv.gz	ILMN_2332990	12	122541261	T	TTGCC	chr12_122541261_T_TTGCC	6	0.03125	0.0124318	0.754863	0.295324	INDEL	6	192	NA	ENSG00000184047	ENSG00000184047	NA	rs201311150
QTS000042	ftp://ftp.ebi.ac.uk/pub/databases/spot/eQTL/sumstats/QTS000042/QTD000754/QTD000754.all.tsv.gz	ILMN_2343047	12	122541261	T	TTGCC	chr12_122541261_T_TTGCC	6	0.03125	0.709262	-0.141095	0.377112	INDEL	6	192	NA	ENSG00000150967	ENSG00000150967	NA	rs201311150
QTS000042	ftp://ftp.ebi.ac.uk/pub/databases/spot/eQTL/sumstats/QTS000042/QTD000754/QTD000754.all.tsv.gz	ILMN_2343048	12	122541261	T	TTGCC	chr12_122541261_T_TTGCC	6	0.03125	0.751521	-0.115287	0.362882	INDEL	6	192	NA	ENSG00000150967	ENSG00000150967	NA	rs201311150
QTS000042	ftp://ftp.ebi.ac.uk/pub/databases/spot/eQTL/sumstats/QTS000042/QTD000754/QTD000754.all.tsv.gz	ILMN_2358277	12	122541261	T	TTGCC	chr12_122541261_T_TTGCC	6	0.03125	0.692408	-0.112176	0.282567	INDEL	6	192	NA	ENSG00000111011	ENSG00000111011	NA	rs201311150
QTS000042	ftp://ftp.ebi.ac.uk/pub/databases/spot/eQTL/sumstats/QTS000042/QTD000754/QTD000754.all.tsv.gz	ILMN_2358278	12	122541261	T	TTGCC	chr12_122541261_T_TTGCC	6	0.03125	0.575564	0.156707	0.278776	INDEL	6	192	NA	ENSG00000111011	ENSG00000111011	NA	rs201311150
QTS000042	ftp://ftp.ebi.ac.uk/pub/databases/spot/eQTL/sumstats/QTS000042/QTD000754/QTD000754.all.tsv.gz	ILMN_2393144	12	122541261	T	TTGCC	chr12_122541261_T_TTGCC	6	0.03125	0.310185	0.311342	0.304893	INDEL	6	192	NA	ENSG00000182196	ENSG00000182196	NA	rs201311150
QTS000042	ftp://ftp.ebi.ac.uk/pub/databases/spot/eQTL/sumstats/QTS000042/QTD000754/QTD000754.all.tsv.gz	ILMN_2395285	12	122541261	T	TTGCC	chr12_122541261_T_TTGCC	6	0.03125	0.0850163	-0.450056	0.258152	INDEL	6	192	NA	ENSG00000184209	ENSG00000184209	NA	rs201311150
QTS000042	ftp://ftp.ebi.ac.uk/pub/databases/spot/eQTL/sumstats/QTS000042/QTD000754/QTD000754.all.tsv.gz	ILMN_2396148	12	122541261	T	TTGCC	chr12_122541261_T_TTGCC	6	0.03125	0.20393	-0.575806	0.449623	INDEL	6	192	NA	ENSG00000130787	ENSG00000130787	NA	rs201311150
QTS000042	ftp://ftp.ebi.ac.uk/pub/databases/spot/eQTL/sumstats/QTS000042/QTD000754/QTD000754.all.tsv.gz	ILMN_2404085	12	122541261	T	TTGCC	chr12_122541261_T_TTGCC	6	0.03125	0.758604	-0.0709998	0.230264	INDEL	6	192	NA	ENSG00000130779	ENSG00000130779	NA	rs201311150
QTS000042	ftp://ftp.ebi.ac.uk/pub/databases/spot/eQTL/sumstats/QTS000042/QTD000754/QTD000754.all.tsv.gz	ILMN_3208881	12	122541261	T	TTGCC	chr12_122541261_T_TTGCC	6	0.03125	0.522835	0.21607	0.336696	INDEL	6	192	NA	ENSG00000183955	ENSG00000183955	NA	rs201311150
QTS000042	ftp://ftp.ebi.ac.uk/pub/databases/spot/eQTL/sumstats/QTS000042/QTD000754/QTD000754.all.tsv.gz	ILMN_3229052	12	122541261	T	TTGCC	chr12_122541261_T_TTGCC	6	0.03125	0.289854	-0.445146	0.417848	INDEL	6	192	NA	ENSG00000184209	ENSG00000184209	NA	rs201311150
QTS000042	ftp://ftp.ebi.ac.uk/pub/databases/spot/eQTL/sumstats/QTS000042/QTD000754/QTD000754.all.tsv.gz	ILMN_3249006	12	122541261	T	TTGCC	chr12_122541261_T_TTGCC	6	0.03125	0.151324	-0.44148	0.30481	INDEL	6	192	NA	ENSG00000183955	ENSG00000183955	NA	rs201311150
QTS000042	ftp://ftp.ebi.ac.uk/pub/databases/spot/eQTL/sumstats/QTS000042/QTD000754/QTD000754.all.tsv.gz	ILMN_1651464	12	122541326	G	T	chr12_122541326_G_T	52	0.317708	0.840499	-0.0390138	0.193239	SNP	61	192	NA	ENSG00000089094	ENSG00000089094	NA	rs7969534
QTS000042	ftp://ftp.ebi.ac.uk/pub/databases/spot/eQTL/sumstats/QTS000042/QTD000754/QTD000754.all.tsv.gz	ILMN_1651936	12	122541326	G	T	chr12_122541326_G_T	52	0.317708	0.450174	0.114953	0.151502	SNP	61	192	NA	ENSG00000183955	ENSG00000183955	NA	rs7969534
QTS000042	ftp://ftp.ebi.ac.uk/pub/databases/spot/eQTL/sumstats/QTS000042/QTD000754/QTD000754.all.tsv.gz	ILMN_1652918	12	122541326	G	T	chr12_122541326_G_T	52	0.317708	0.645791	0.0782435	0.169608	SNP	61	192	NA	ENSG00000139725	ENSG00000139725	NA	rs7969534
QTS000042	ftp://ftp.ebi.ac.uk/pub/databases/spot/eQTL/sumstats/QTS000042/QTD000754/QTD000754.all.tsv.gz	ILMN_1654421	12	122541326	G	T	chr12_122541326_G_T	52	0.317708	0.888214	0.0178568	0.126642	SNP	61	192	NA	ENSG00000051825	ENSG00000051825	NA	rs7969534
QTS000042	ftp://ftp.ebi.ac.uk/pub/databases/spot/eQTL/sumstats/QTS000042/QTD000754/QTD000754.all.tsv.gz	ILMN_1658232	12	122541326	G	T	chr12_122541326_G_T	52	0.317708	0.636763	0.0820493	0.173101	SNP	61	192	NA	ENSG00000089094	ENSG00000089094	NA	rs7969534
QTS000042	ftp://ftp.ebi.ac.uk/pub/databases/spot/eQTL/sumstats/QTS000042/QTD000754/QTD000754.all.tsv.gz	ILMN_1662316	12	122541326	G	T	chr12_122541326_G_T	52	0.317708	0.709415	0.0559467	0.149615	SNP	61	192	NA	ENSG00000139719	ENSG00000139719	NA	rs7969534
QTS000042	ftp://ftp.ebi.ac.uk/pub/databases/spot/eQTL/sumstats/QTS000042/QTD000754/QTD000754.all.tsv.gz	ILMN_1665335	12	122541326	G	T	chr12_122541326_G_T	52	0.317708	0.937278	0.00568634	0.0720395	SNP	61	192	NA	ENSG00000184047	ENSG00000184047	NA	rs7969534
QTS000042	ftp://ftp.ebi.ac.uk/pub/databases/spot/eQTL/sumstats/QTS000042/QTD000754/QTD000754.all.tsv.gz	ILMN_1667510	12	122541326	G	T	chr12_122541326_G_T	52	0.317708	0.619536	-0.081677	0.163878	SNP	61	192	NA	ENSG00000130921	ENSG00000130921	NA	rs7969534
QTS000042	ftp://ftp.ebi.ac.uk/pub/databases/spot/eQTL/sumstats/QTS000042/QTD000754/QTD000754.all.tsv.gz	ILMN_1668743	12	122541326	G	T	chr12_122541326_G_T	52	0.317708	0.382979	0.121368	0.13837	SNP	61	192	NA	ENSG00000150977	ENSG00000150977	NA	rs7969534
QTS000042	ftp://ftp.ebi.ac.uk/pub/databases/spot/eQTL/sumstats/QTS000042/QTD000754/QTD000754.all.tsv.gz	ILMN_1677693	12	122541326	G	T	chr12_122541326_G_T	52	0.317708	0.358356	0.111665	0.120889	SNP	61	192	NA	ENSG00000255398	ENSG00000255398	NA	rs7969534
QTS000042	ftp://ftp.ebi.ac.uk/pub/databases/spot/eQTL/sumstats/QTS000042/QTD000754/QTD000754.all.tsv.gz	ILMN_1678490	12	122541326	G	T	chr12_122541326_G_T	52	0.317708	0.150817	0.17442	0.120273	SNP	61	192	NA	ENSG00000150977	ENSG00000150977	NA	rs7969534
QTS000042	ftp://ftp.ebi.ac.uk/pub/databases/spot/eQTL/sumstats/QTS000042/QTD000754/QTD000754.all.tsv.gz	ILMN_1684038	12	122541326	G	T	chr12_122541326_G_T	52	0.317708	0.624983	-0.088135	0.179628	SNP	61	192	NA	ENSG00000130779	ENSG00000130779	NA	rs7969534
QTS000042	ftp://ftp.ebi.ac.uk/pub/databases/spot/eQTL/sumstats/QTS000042/QTD000754/QTD000754.all.tsv.gz	ILMN_1706886	12	122541326	G	T	chr12_122541326_G_T	52	0.317708	0.685224	0.0753109	0.185136	SNP	61	192	NA	ENSG00000110987	ENSG00000110987	NA	rs7969534
QTS000042	ftp://ftp.ebi.ac.uk/pub/databases/spot/eQTL/sumstats/QTS000042/QTD000754/QTD000754.all.tsv.gz	ILMN_1710427	12	122541326	G	T	chr12_122541326_G_T	52	0.317708	0.764072	-0.0287964	0.0956257	SNP	61	192	NA	ENSG00000139722	ENSG00000139722	NA	rs7969534
QTS000042	ftp://ftp.ebi.ac.uk/pub/databases/spot/eQTL/sumstats/QTS000042/QTD000754/QTD000754.all.tsv.gz	ILMN_1711699	12	122541326	G	T	chr12_122541326_G_T	52	0.317708	0.68653	-0.0736663	0.181891	SNP	61	192	NA	ENSG00000130787	ENSG00000130787	NA	rs7969534
QTS000042	ftp://ftp.ebi.ac.uk/pub/databases/spot/eQTL/sumstats/QTS000042/QTD000754/QTD000754.all.tsv.gz	ILMN_1723058	12	122541326	G	T	chr12_122541326_G_T	52	0.317708	0.263928	-0.172	0.152907	SNP	61	192	NA	ENSG00000130779	ENSG00000130779	NA	rs7969534
QTS000042	ftp://ftp.ebi.ac.uk/pub/databases/spot/eQTL/sumstats/QTS000042/QTD000754/QTD000754.all.tsv.gz	ILMN_1724148	12	122541326	G	T	chr12_122541326_G_T	52	0.317708	0.948642	-0.0105626	0.163484	SNP	61	192	NA	ENSG00000276045	ENSG00000276045	NA	rs7969534
QTS000042	ftp://ftp.ebi.ac.uk/pub/databases/spot/eQTL/sumstats/QTS000042/QTD000754/QTD000754.all.tsv.gz	ILMN_1732516	12	122541326	G	T	chr12_122541326_G_T	52	0.317708	0.359037	0.114944	0.124617	SNP	61	192	NA	ENSG00000184445	ENSG00000184445	NA	rs7969534
QTS000042	ftp://ftp.ebi.ac.uk/pub/databases/spot/eQTL/sumstats/QTS000042/QTD000754/QTD000754.all.tsv.gz	ILMN_1732767	12	122541326	G	T	chr12_122541326_G_T	52	0.317708	0.92802	0.00906375	0.100026	SNP	61	192	NA	ENSG00000110801	ENSG00000110801	NA	rs7969534
QTS000042	ftp://ftp.ebi.ac.uk/pub/databases/spot/eQTL/sumstats/QTS000042/QTD000754/QTD000754.all.tsv.gz	ILMN_1739943	12	122541326	G	T	chr12_122541326_G_T	52	0.317708	0.244083	0.15417	0.131401	SNP	61	192	NA	ENSG00000139697	ENSG00000139697	NA	rs7969534
QTS000042	ftp://ftp.ebi.ac.uk/pub/databases/spot/eQTL/sumstats/QTS000042/QTD000754/QTD000754.all.tsv.gz	ILMN_1750497	12	122541326	G	T	chr12_122541326_G_T	52	0.317708	0.357024	0.102577	0.110742	SNP	61	192	NA	ENSG00000182782	ENSG00000182782	NA	rs7969534
QTS000042	ftp://ftp.ebi.ac.uk/pub/databases/spot/eQTL/sumstats/QTS000042/QTD000754/QTD000754.all.tsv.gz	ILMN_1760954	12	122541326	G	T	chr12_122541326_G_T	52	0.317708	0.96317	-0.00707677	0.15279	SNP	61	192	NA	ENSG00000139726	ENSG00000139726	NA	rs7969534
QTS000042	ftp://ftp.ebi.ac.uk/pub/databases/spot/eQTL/sumstats/QTS000042/QTD000754/QTD000754.all.tsv.gz	ILMN_1772845	12	122541326	G	T	chr12_122541326_G_T	52	0.317708	0.706175	-0.058667	0.155075	SNP	61	192	NA	ENSG00000184209	ENSG00000184209	NA	rs7969534
QTS000042	ftp://ftp.ebi.ac.uk/pub/databases/spot/eQTL/sumstats/QTS000042/QTD000754/QTD000754.all.tsv.gz	ILMN_1788887	12	122541326	G	T	chr12_122541326_G_T	52	0.317708	0.298777	-0.185389	0.177288	SNP	61	192	NA	ENSG00000212694	ENSG00000212694	NA	rs7969534
QTS000042	ftp://ftp.ebi.ac.uk/pub/databases/spot/eQTL/sumstats/QTS000042/QTD000754/QTD000754.all.tsv.gz	ILMN_1788928	12	122541326	G	T	chr12_122541326_G_T	52	0.317708	0.61214	-0.0969577	0.190498	SNP	61	192	NA	ENSG00000150967	ENSG00000150967	NA	rs7969534
QTS000042	ftp://ftp.ebi.ac.uk/pub/databases/spot/eQTL/sumstats/QTS000042/QTD000754/QTD000754.all.tsv.gz	ILMN_1791149	12	122541326	G	T	chr12_122541326_G_T	52	0.317708	0.0899887	-0.253436	0.147714	SNP	61	192	NA	ENSG00000182196	ENSG00000182196	NA	rs7969534
QTS000042	ftp://ftp.ebi.ac.uk/pub/databases/spot/eQTL/sumstats/QTS000042/QTD000754/QTD000754.all.tsv.gz	ILMN_1792092	12	122541326	G	T	chr12_122541326_G_T	52	0.317708	0.574466	0.0701494	0.124434	SNP	61	192	NA	ENSG00000033030	ENSG00000033030	NA	rs7969534
QTS000042	ftp://ftp.ebi.ac.uk/pub/databases/spot/eQTL/sumstats/QTS000042/QTD000754/QTD000754.all.tsv.gz	ILMN_1794260	12	122541326	G	T	chr12_122541326_G_T	52	0.317708	0.206474	-0.183974	0.144474	SNP	61	192	NA	ENSG00000089094	ENSG00000089094	NA	rs7969534
QTS000042	ftp://ftp.ebi.ac.uk/pub/databases/spot/eQTL/sumstats/QTS000042/QTD000754/QTD000754.all.tsv.gz	ILMN_1805643	12	122541326	G	T	chr12_122541326_G_T	52	0.317708	0.205706	-0.178653	0.140056	SNP	61	192	NA	ENSG00000188026	ENSG00000188026	NA	rs7969534
QTS000042	ftp://ftp.ebi.ac.uk/pub/databases/spot/eQTL/sumstats/QTS000042/QTD000754/QTD000754.all.tsv.gz	ILMN_1811272	12	122541326	G	T	chr12_122541326_G_T	52	0.317708	0.575891	-0.0904096	0.160973	SNP	61	192	NA	ENSG00000196917	ENSG00000196917	NA	rs7969534
QTS000042	ftp://ftp.ebi.ac.uk/pub/databases/spot/eQTL/sumstats/QTS000042/QTD000754/QTD000754.all.tsv.gz	ILMN_1813573	12	122541326	G	T	chr12_122541326_G_T	52	0.317708	0.787602	0.0402265	0.148817	SNP	61	192	NA	ENSG00000139718	ENSG00000139718	NA	rs7969534
QTS000042	ftp://ftp.ebi.ac.uk/pub/databases/spot/eQTL/sumstats/QTS000042/QTD000754/QTD000754.all.tsv.gz	ILMN_1849192	12	122541326	G	T	chr12_122541326_G_T	52	0.317708	0.0849659	-0.31979	0.183401	SNP	61	192	NA	ENSG00000256546	ENSG00000256546	NA	rs7969534
QTS000042	ftp://ftp.ebi.ac.uk/pub/databases/spot/eQTL/sumstats/QTS000042/QTD000754/QTD000754.all.tsv.gz	ILMN_2098947	12	122541326	G	T	chr12_122541326_G_T	52	0.317708	0.20476	0.220314	0.172353	SNP	61	192	NA	ENSG00000212694	ENSG00000212694	NA	rs7969534
QTS000042	ftp://ftp.ebi.ac.uk/pub/databases/spot/eQTL/sumstats/QTS000042/QTD000754/QTD000754.all.tsv.gz	ILMN_2310589	12	122541326	G	T	chr12_122541326_G_T	52	0.317708	0.266624	0.165457	0.147929	SNP	61	192	NA	ENSG00000184047	ENSG00000184047	NA	rs7969534
QTS000042	ftp://ftp.ebi.ac.uk/pub/databases/spot/eQTL/sumstats/QTS000042/QTD000754/QTD000754.all.tsv.gz	ILMN_2332990	12	122541326	G	T	chr12_122541326_G_T	52	0.317708	0.38199	0.110857	0.126122	SNP	61	192	NA	ENSG00000184047	ENSG00000184047	NA	rs7969534
QTS000042	ftp://ftp.ebi.ac.uk/pub/databases/spot/eQTL/sumstats/QTS000042/QTD000754/QTD000754.all.tsv.gz	ILMN_2343047	12	122541326	G	T	chr12_122541326_G_T	52	0.317708	0.926453	0.0144304	0.155848	SNP	61	192	NA	ENSG00000150967	ENSG00000150967	NA	rs7969534
QTS000042	ftp://ftp.ebi.ac.uk/pub/databases/spot/eQTL/sumstats/QTS000042/QTD000754/QTD000754.all.tsv.gz	ILMN_2343048	12	122541326	G	T	chr12_122541326_G_T	52	0.317708	0.0264144	0.328902	0.145474	SNP	61	192	NA	ENSG00000150967	ENSG00000150967	NA	rs7969534
QTS000042	ftp://ftp.ebi.ac.uk/pub/databases/spot/eQTL/sumstats/QTS000042/QTD000754/QTD000754.all.tsv.gz	ILMN_2358277	12	122541326	G	T	chr12_122541326_G_T	52	0.317708	0.669012	0.0500545	0.116663	SNP	61	192	NA	ENSG00000111011	ENSG00000111011	NA	rs7969534
QTS000042	ftp://ftp.ebi.ac.uk/pub/databases/spot/eQTL/sumstats/QTS000042/QTD000754/QTD000754.all.tsv.gz	ILMN_2358278	12	122541326	G	T	chr12_122541326_G_T	52	0.317708	0.187324	0.151731	0.114115	SNP	61	192	NA	ENSG00000111011	ENSG00000111011	NA	rs7969534
QTS000042	ftp://ftp.ebi.ac.uk/pub/databases/spot/eQTL/sumstats/QTS000042/QTD000754/QTD000754.all.tsv.gz	ILMN_2393144	12	122541326	G	T	chr12_122541326_G_T	52	0.317708	0.570406	0.0720444	0.126449	SNP	61	192	NA	ENSG00000182196	ENSG00000182196	NA	rs7969534
QTS000042	ftp://ftp.ebi.ac.uk/pub/databases/spot/eQTL/sumstats/QTS000042/QTD000754/QTD000754.all.tsv.gz	ILMN_2395285	12	122541326	G	T	chr12_122541326_G_T	52	0.317708	0.606597	-0.0560256	0.108382	SNP	61	192	NA	ENSG00000184209	ENSG00000184209	NA	rs7969534
QTS000042	ftp://ftp.ebi.ac.uk/pub/databases/spot/eQTL/sumstats/QTS000042/QTD000754/QTD000754.all.tsv.gz	ILMN_2396148	12	122541326	G	T	chr12_122541326_G_T	52	0.317708	0.627095	-0.0913095	0.187242	SNP	61	192	NA	ENSG00000130787	ENSG00000130787	NA	rs7969534
QTS000042	ftp://ftp.ebi.ac.uk/pub/databases/spot/eQTL/sumstats/QTS000042/QTD000754/QTD000754.all.tsv.gz	ILMN_2404085	12	122541326	G	T	chr12_122541326_G_T	52	0.317708	0.594097	-0.050811	0.0949737	SNP	61	192	NA	ENSG00000130779	ENSG00000130779	NA	rs7969534
QTS000042	ftp://ftp.ebi.ac.uk/pub/databases/spot/eQTL/sumstats/QTS000042/QTD000754/QTD000754.all.tsv.gz	ILMN_3208881	12	122541326	G	T	chr12_122541326_G_T	52	0.317708	0.463595	-0.102302	0.138924	SNP	61	192	NA	ENSG00000183955	ENSG00000183955	NA	rs7969534
QTS000042	ftp://ftp.ebi.ac.uk/pub/databases/spot/eQTL/sumstats/QTS000042/QTD000754/QTD000754.all.tsv.gz	ILMN_3229052	12	122541326	G	T	chr12_122541326_G_T	52	0.317708	0.269803	-0.191588	0.172442	SNP	61	192	NA	ENSG00000184209	ENSG00000184209	NA	rs7969534
QTS000042	ftp://ftp.ebi.ac.uk/pub/databases/spot/eQTL/sumstats/QTS000042/QTD000754/QTD000754.all.tsv.gz	ILMN_3249006	12	122541326	G	T	chr12_122541326_G_T	52	0.317708	0.968028	-0.00512462	0.127466	SNP	61	192	NA	ENSG00000183955	ENSG00000183955	NA	rs7969534
QTS000042	ftp://ftp.ebi.ac.uk/pub/databases/spot/eQTL/sumstats/QTS000042/QTD000754/QTD000754.all.tsv.gz	ILMN_1651464	12	122541660	CTCTT	C	chr12_122541660_CTCTT_C	64	0.411458	0.205438	-0.213496	0.167271	INDEL	79	192	NA	ENSG00000089094	ENSG00000089094	NA	rs139792753
QTS000042	ftp://ftp.ebi.ac.uk/pub/databases/spot/eQTL/sumstats/QTS000042/QTD000754/QTD000754.all.tsv.gz	ILMN_1651464	12	122541660	CTCTT	C	chr12_122541660_CTCTT_C	64	0.411458	0.205438	-0.213496	0.167271	INDEL	79	192	NA	ENSG00000089094	ENSG00000089094	NA	rs869294278
QTS000042	ftp://ftp.ebi.ac.uk/pub/databases/spot/eQTL/sumstats/QTS000042/QTD000754/QTD000754.all.tsv.gz	ILMN_1651936	12	122541660	CTCTT	C	chr12_122541660_CTCTT_C	64	0.411458	0.459042	-0.0985153	0.132424	INDEL	79	192	NA	ENSG00000183955	ENSG00000183955	NA	rs139792753
QTS000042	ftp://ftp.ebi.ac.uk/pub/databases/spot/eQTL/sumstats/QTS000042/QTD000754/QTD000754.all.tsv.gz	ILMN_1651936	12	122541660	CTCTT	C	chr12_122541660_CTCTT_C	64	0.411458	0.459042	-0.0985153	0.132424	INDEL	79	192	NA	ENSG00000183955	ENSG00000183955	NA	rs869294278
QTS000042	ftp://ftp.ebi.ac.uk/pub/databases/spot/eQTL/sumstats/QTS000042/QTD000754/QTD000754.all.tsv.gz	ILMN_1652918	12	122541660	CTCTT	C	chr12_122541660_CTCTT_C	64	0.411458	0.753773	0.0466836	0.148333	INDEL	79	192	NA	ENSG00000139725	ENSG00000139725	NA	rs139792753
QTS000042	ftp://ftp.ebi.ac.uk/pub/databases/spot/eQTL/sumstats/QTS000042/QTD000754/QTD000754.all.tsv.gz	ILMN_1652918	12	122541660	CTCTT	C	chr12_122541660_CTCTT_C	64	0.411458	0.753773	0.0466836	0.148333	INDEL	79	192	NA	ENSG00000139725	ENSG00000139725	NA	rs869294278
QTS000042	ftp://ftp.ebi.ac.uk/pub/databases/spot/eQTL/sumstats/QTS000042/QTD000754/QTD000754.all.tsv.gz	ILMN_1654421	12	122541660	CTCTT	C	chr12_122541660_CTCTT_C	64	0.411458	0.717584	0.0401428	0.110605	INDEL	79	192	NA	ENSG00000051825	ENSG00000051825	NA	rs139792753
QTS000042	ftp://ftp.ebi.ac.uk/pub/databases/spot/eQTL/sumstats/QTS000042/QTD000754/QTD000754.all.tsv.gz	ILMN_1654421	12	122541660	CTCTT	C	chr12_122541660_CTCTT_C	64	0.411458	0.717584	0.0401428	0.110605	INDEL	79	192	NA	ENSG00000051825	ENSG00000051825	NA	rs869294278
QTS000042	ftp://ftp.ebi.ac.uk/pub/databases/spot/eQTL/sumstats/QTS000042/QTD000754/QTD000754.all.tsv.gz	ILMN_1658232	12	122541660	CTCTT	C	chr12_122541660_CTCTT_C	64	0.411458	0.388526	-0.130729	0.150801	INDEL	79	192	NA	ENSG00000089094	ENSG00000089094	NA	rs139792753
QTS000042	ftp://ftp.ebi.ac.uk/pub/databases/spot/eQTL/sumstats/QTS000042/QTD000754/QTD000754.all.tsv.gz	ILMN_1658232	12	122541660	CTCTT	C	chr12_122541660_CTCTT_C	64	0.411458	0.388526	-0.130729	0.150801	INDEL	79	192	NA	ENSG00000089094	ENSG00000089094	NA	rs869294278
QTS000042	ftp://ftp.ebi.ac.uk/pub/databases/spot/eQTL/sumstats/QTS000042/QTD000754/QTD000754.all.tsv.gz	ILMN_1662316	12	122541660	CTCTT	C	chr12_122541660_CTCTT_C	64	0.411458	0.93998	0.00988359	0.130864	INDEL	79	192	NA	ENSG00000139719	ENSG00000139719	NA	rs139792753
QTS000042	ftp://ftp.ebi.ac.uk/pub/databases/spot/eQTL/sumstats/QTS000042/QTD000754/QTD000754.all.tsv.gz	ILMN_1662316	12	122541660	CTCTT	C	chr12_122541660_CTCTT_C	64	0.411458	0.93998	0.00988359	0.130864	INDEL	79	192	NA	ENSG00000139719	ENSG00000139719	NA	rs869294278
QTS000042	ftp://ftp.ebi.ac.uk/pub/databases/spot/eQTL/sumstats/QTS000042/QTD000754/QTD000754.all.tsv.gz	ILMN_1665335	12	122541660	CTCTT	C	chr12_122541660_CTCTT_C	64	0.411458	0.648814	-0.0287428	0.0628819	INDEL	79	192	NA	ENSG00000184047	ENSG00000184047	NA	rs139792753
QTS000042	ftp://ftp.ebi.ac.uk/pub/databases/spot/eQTL/sumstats/QTS000042/QTD000754/QTD000754.all.tsv.gz	ILMN_1665335	12	122541660	CTCTT	C	chr12_122541660_CTCTT_C	64	0.411458	0.648814	-0.0287428	0.0628819	INDEL	79	192	NA	ENSG00000184047	ENSG00000184047	NA	rs869294278
QTS000042	ftp://ftp.ebi.ac.uk/pub/databases/spot/eQTL/sumstats/QTS000042/QTD000754/QTD000754.all.tsv.gz	ILMN_1667510	12	122541660	CTCTT	C	chr12_122541660_CTCTT_C	64	0.411458	0.569754	0.081701	0.143156	INDEL	79	192	NA	ENSG00000130921	ENSG00000130921	NA	rs139792753
QTS000042	ftp://ftp.ebi.ac.uk/pub/databases/spot/eQTL/sumstats/QTS000042/QTD000754/QTD000754.all.tsv.gz	ILMN_1667510	12	122541660	CTCTT	C	chr12_122541660_CTCTT_C	64	0.411458	0.569754	0.081701	0.143156	INDEL	79	192	NA	ENSG00000130921	ENSG00000130921	NA	rs869294278
QTS000042	ftp://ftp.ebi.ac.uk/pub/databases/spot/eQTL/sumstats/QTS000042/QTD000754/QTD000754.all.tsv.gz	ILMN_1668743	12	122541660	CTCTT	C	chr12_122541660_CTCTT_C	64	0.411458	0.692325	0.0481996	0.121379	INDEL	79	192	NA	ENSG00000150977	ENSG00000150977	NA	rs139792753
QTS000042	ftp://ftp.ebi.ac.uk/pub/databases/spot/eQTL/sumstats/QTS000042/QTD000754/QTD000754.all.tsv.gz	ILMN_1668743	12	122541660	CTCTT	C	chr12_122541660_CTCTT_C	64	0.411458	0.692325	0.0481996	0.121379	INDEL	79	192	NA	ENSG00000150977	ENSG00000150977	NA	rs869294278
QTS000042	ftp://ftp.ebi.ac.uk/pub/databases/spot/eQTL/sumstats/QTS000042/QTD000754/QTD000754.all.tsv.gz	ILMN_1677693	12	122541660	CTCTT	C	chr12_122541660_CTCTT_C	64	0.411458	0.721861	-0.0379051	0.106118	INDEL	79	192	NA	ENSG00000255398	ENSG00000255398	NA	rs139792753
QTS000042	ftp://ftp.ebi.ac.uk/pub/databases/spot/eQTL/sumstats/QTS000042/QTD000754/QTD000754.all.tsv.gz	ILMN_1677693	12	122541660	CTCTT	C	chr12_122541660_CTCTT_C	64	0.411458	0.721861	-0.0379051	0.106118	INDEL	79	192	NA	ENSG00000255398	ENSG00000255398	NA	rs869294278
QTS000042	ftp://ftp.ebi.ac.uk/pub/databases/spot/eQTL/sumstats/QTS000042/QTD000754/QTD000754.all.tsv.gz	ILMN_1678490	12	122541660	CTCTT	C	chr12_122541660_CTCTT_C	64	0.411458	0.104789	-0.171812	0.104749	INDEL	79	192	NA	ENSG00000150977	ENSG00000150977	NA	rs139792753
QTS000042	ftp://ftp.ebi.ac.uk/pub/databases/spot/eQTL/sumstats/QTS000042/QTD000754/QTD000754.all.tsv.gz	ILMN_1678490	12	122541660	CTCTT	C	chr12_122541660_CTCTT_C	64	0.411458	0.104789	-0.171812	0.104749	INDEL	79	192	NA	ENSG00000150977	ENSG00000150977	NA	rs869294278
QTS000042	ftp://ftp.ebi.ac.uk/pub/databases/spot/eQTL/sumstats/QTS000042/QTD000754/QTD000754.all.tsv.gz	ILMN_1684038	12	122541660	CTCTT	C	chr12_122541660_CTCTT_C	64	0.411458	0.971018	-0.00572932	0.157217	INDEL	79	192	NA	ENSG00000130779	ENSG00000130779	NA	rs139792753
QTS000042	ftp://ftp.ebi.ac.uk/pub/databases/spot/eQTL/sumstats/QTS000042/QTD000754/QTD000754.all.tsv.gz	ILMN_1684038	12	122541660	CTCTT	C	chr12_122541660_CTCTT_C	64	0.411458	0.971018	-0.00572932	0.157217	INDEL	79	192	NA	ENSG00000130779	ENSG00000130779	NA	rs869294278
QTS000042	ftp://ftp.ebi.ac.uk/pub/databases/spot/eQTL/sumstats/QTS000042/QTD000754/QTD000754.all.tsv.gz	ILMN_1706886	12	122541660	CTCTT	C	chr12_122541660_CTCTT_C	64	0.411458	0.612976	-0.0821119	0.16171	INDEL	79	192	NA	ENSG00000110987	ENSG00000110987	NA	rs139792753
QTS000042	ftp://ftp.ebi.ac.uk/pub/databases/spot/eQTL/sumstats/QTS000042/QTD000754/QTD000754.all.tsv.gz	ILMN_1706886	12	122541660	CTCTT	C	chr12_122541660_CTCTT_C	64	0.411458	0.612976	-0.0821119	0.16171	INDEL	79	192	NA	ENSG00000110987	ENSG00000110987	NA	rs869294278
QTS000042	ftp://ftp.ebi.ac.uk/pub/databases/spot/eQTL/sumstats/QTS000042/QTD000754/QTD000754.all.tsv.gz	ILMN_1710427	12	122541660	CTCTT	C	chr12_122541660_CTCTT_C	64	0.411458	0.645322	-0.0385799	0.0835105	INDEL	79	192	NA	ENSG00000139722	ENSG00000139722	NA	rs139792753
QTS000042	ftp://ftp.ebi.ac.uk/pub/databases/spot/eQTL/sumstats/QTS000042/QTD000754/QTD000754.all.tsv.gz	ILMN_1710427	12	122541660	CTCTT	C	chr12_122541660_CTCTT_C	64	0.411458	0.645322	-0.0385799	0.0835105	INDEL	79	192	NA	ENSG00000139722	ENSG00000139722	NA	rs869294278
QTS000042	ftp://ftp.ebi.ac.uk/pub/databases/spot/eQTL/sumstats/QTS000042/QTD000754/QTD000754.all.tsv.gz	ILMN_1711699	12	122541660	CTCTT	C	chr12_122541660_CTCTT_C	64	0.411458	0.321693	-0.157695	0.158168	INDEL	79	192	NA	ENSG00000130787	ENSG00000130787	NA	rs139792753
QTS000042	ftp://ftp.ebi.ac.uk/pub/databases/spot/eQTL/sumstats/QTS000042/QTD000754/QTD000754.all.tsv.gz	ILMN_1711699	12	122541660	CTCTT	C	chr12_122541660_CTCTT_C	64	0.411458	0.321693	-0.157695	0.158168	INDEL	79	192	NA	ENSG00000130787	ENSG00000130787	NA	rs869294278
QTS000042	ftp://ftp.ebi.ac.uk/pub/databases/spot/eQTL/sumstats/QTS000042/QTD000754/QTD000754.all.tsv.gz	ILMN_1723058	12	122541660	CTCTT	C	chr12_122541660_CTCTT_C	64	0.411458	0.871811	0.0217934	0.13464	INDEL	79	192	NA	ENSG00000130779	ENSG00000130779	NA	rs139792753
QTS000042	ftp://ftp.ebi.ac.uk/pub/databases/spot/eQTL/sumstats/QTS000042/QTD000754/QTD000754.all.tsv.gz	ILMN_1723058	12	122541660	CTCTT	C	chr12_122541660_CTCTT_C	64	0.411458	0.871811	0.0217934	0.13464	INDEL	79	192	NA	ENSG00000130779	ENSG00000130779	NA	rs869294278
QTS000042	ftp://ftp.ebi.ac.uk/pub/databases/spot/eQTL/sumstats/QTS000042/QTD000754/QTD000754.all.tsv.gz	ILMN_1724148	12	122541660	CTCTT	C	chr12_122541660_CTCTT_C	64	0.411458	0.109306	0.227703	0.140652	INDEL	79	192	NA	ENSG00000276045	ENSG00000276045	NA	rs139792753
QTS000042	ftp://ftp.ebi.ac.uk/pub/databases/spot/eQTL/sumstats/QTS000042/QTD000754/QTD000754.all.tsv.gz	ILMN_1724148	12	122541660	CTCTT	C	chr12_122541660_CTCTT_C	64	0.411458	0.109306	0.227703	0.140652	INDEL	79	192	NA	ENSG00000276045	ENSG00000276045	NA	rs869294278
QTS000042	ftp://ftp.ebi.ac.uk/pub/databases/spot/eQTL/sumstats/QTS000042/QTD000754/QTD000754.all.tsv.gz	ILMN_1732516	12	122541660	CTCTT	C	chr12_122541660_CTCTT_C	64	0.411458	0.43165	-0.0861858	0.109059	INDEL	79	192	NA	ENSG00000184445	ENSG00000184445	NA	rs139792753
QTS000042	ftp://ftp.ebi.ac.uk/pub/databases/spot/eQTL/sumstats/QTS000042/QTD000754/QTD000754.all.tsv.gz	ILMN_1732516	12	122541660	CTCTT	C	chr12_122541660_CTCTT_C	64	0.411458	0.43165	-0.0861858	0.109059	INDEL	79	192	NA	ENSG00000184445	ENSG00000184445	NA	rs869294278
QTS000042	ftp://ftp.ebi.ac.uk/pub/databases/spot/eQTL/sumstats/QTS000042/QTD000754/QTD000754.all.tsv.gz	ILMN_1732767	12	122541660	CTCTT	C	chr12_122541660_CTCTT_C	64	0.411458	0.141467	-0.128083	0.0862708	INDEL	79	192	NA	ENSG00000110801	ENSG00000110801	NA	rs139792753
QTS000042	ftp://ftp.ebi.ac.uk/pub/databases/spot/eQTL/sumstats/QTS000042/QTD000754/QTD000754.all.tsv.gz	ILMN_1732767	12	122541660	CTCTT	C	chr12_122541660_CTCTT_C	64	0.411458	0.141467	-0.128083	0.0862708	INDEL	79	192	NA	ENSG00000110801	ENSG00000110801	NA	rs869294278
QTS000042	ftp://ftp.ebi.ac.uk/pub/databases/spot/eQTL/sumstats/QTS000042/QTD000754/QTD000754.all.tsv.gz	ILMN_1739943	12	122541660	CTCTT	C	chr12_122541660_CTCTT_C	64	0.411458	0.211452	-0.14445	0.114695	INDEL	79	192	NA	ENSG00000139697	ENSG00000139697	NA	rs139792753
QTS000042	ftp://ftp.ebi.ac.uk/pub/databases/spot/eQTL/sumstats/QTS000042/QTD000754/QTD000754.all.tsv.gz	ILMN_1739943	12	122541660	CTCTT	C	chr12_122541660_CTCTT_C	64	0.411458	0.211452	-0.14445	0.114695	INDEL	79	192	NA	ENSG00000139697	ENSG00000139697	NA	rs869294278
QTS000042	ftp://ftp.ebi.ac.uk/pub/databases/spot/eQTL/sumstats/QTS000042/QTD000754/QTD000754.all.tsv.gz	ILMN_1750497	12	122541660	CTCTT	C	chr12_122541660_CTCTT_C	64	0.411458	0.366857	-0.0878393	0.0968039	INDEL	79	192	NA	ENSG00000182782	ENSG00000182782	NA	rs139792753
QTS000042	ftp://ftp.ebi.ac.uk/pub/databases/spot/eQTL/sumstats/QTS000042/QTD000754/QTD000754.all.tsv.gz	ILMN_1750497	12	122541660	CTCTT	C	chr12_122541660_CTCTT_C	64	0.411458	0.366857	-0.0878393	0.0968039	INDEL	79	192	NA	ENSG00000182782	ENSG00000182782	NA	rs869294278
QTS000042	ftp://ftp.ebi.ac.uk/pub/databases/spot/eQTL/sumstats/QTS000042/QTD000754/QTD000754.all.tsv.gz	ILMN_1760954	12	122541660	CTCTT	C	chr12_122541660_CTCTT_C	64	0.411458	0.75845	0.0411773	0.133456	INDEL	79	192	NA	ENSG00000139726	ENSG00000139726	NA	rs139792753
QTS000042	ftp://ftp.ebi.ac.uk/pub/databases/spot/eQTL/sumstats/QTS000042/QTD000754/QTD000754.all.tsv.gz	ILMN_1760954	12	122541660	CTCTT	C	chr12_122541660_CTCTT_C	64	0.411458	0.75845	0.0411773	0.133456	INDEL	79	192	NA	ENSG00000139726	ENSG00000139726	NA	rs869294278
QTS000042	ftp://ftp.ebi.ac.uk/pub/databases/spot/eQTL/sumstats/QTS000042/QTD000754/QTD000754.all.tsv.gz	ILMN_1772845	12	122541660	CTCTT	C	chr12_122541660_CTCTT_C	64	0.411458	0.83429	0.0284607	0.135611	INDEL	79	192	NA	ENSG00000184209	ENSG00000184209	NA	rs139792753
QTS000042	ftp://ftp.ebi.ac.uk/pub/databases/spot/eQTL/sumstats/QTS000042/QTD000754/QTD000754.all.tsv.gz	ILMN_1772845	12	122541660	CTCTT	C	chr12_122541660_CTCTT_C	64	0.411458	0.83429	0.0284607	0.135611	INDEL	79	192	NA	ENSG00000184209	ENSG00000184209	NA	rs869294278
QTS000042	ftp://ftp.ebi.ac.uk/pub/databases/spot/eQTL/sumstats/QTS000042/QTD000754/QTD000754.all.tsv.gz	ILMN_1788887	12	122541660	CTCTT	C	chr12_122541660_CTCTT_C	64	0.411458	0.317692	0.155847	0.15502	INDEL	79	192	NA	ENSG00000212694	ENSG00000212694	NA	rs139792753
QTS000042	ftp://ftp.ebi.ac.uk/pub/databases/spot/eQTL/sumstats/QTS000042/QTD000754/QTD000754.all.tsv.gz	ILMN_1788887	12	122541660	CTCTT	C	chr12_122541660_CTCTT_C	64	0.411458	0.317692	0.155847	0.15502	INDEL	79	192	NA	ENSG00000212694	ENSG00000212694	NA	rs869294278
QTS000042	ftp://ftp.ebi.ac.uk/pub/databases/spot/eQTL/sumstats/QTS000042/QTD000754/QTD000754.all.tsv.gz	ILMN_1788928	12	122541660	CTCTT	C	chr12_122541660_CTCTT_C	64	0.411458	0.882648	-0.0246881	0.166728	INDEL	79	192	NA	ENSG00000150967	ENSG00000150967	NA	rs139792753
QTS000042	ftp://ftp.ebi.ac.uk/pub/databases/spot/eQTL/sumstats/QTS000042/QTD000754/QTD000754.all.tsv.gz	ILMN_1788928	12	122541660	CTCTT	C	chr12_122541660_CTCTT_C	64	0.411458	0.882648	-0.0246881	0.166728	INDEL	79	192	NA	ENSG00000150967	ENSG00000150967	NA	rs869294278
QTS000042	ftp://ftp.ebi.ac.uk/pub/databases/spot/eQTL/sumstats/QTS000042/QTD000754/QTD000754.all.tsv.gz	ILMN_1791149	12	122541660	CTCTT	C	chr12_122541660_CTCTT_C	64	0.411458	0.301286	0.135787	0.130534	INDEL	79	192	NA	ENSG00000182196	ENSG00000182196	NA	rs139792753
QTS000042	ftp://ftp.ebi.ac.uk/pub/databases/spot/eQTL/sumstats/QTS000042/QTD000754/QTD000754.all.tsv.gz	ILMN_1791149	12	122541660	CTCTT	C	chr12_122541660_CTCTT_C	64	0.411458	0.301286	0.135787	0.130534	INDEL	79	192	NA	ENSG00000182196	ENSG00000182196	NA	rs869294278
QTS000042	ftp://ftp.ebi.ac.uk/pub/databases/spot/eQTL/sumstats/QTS000042/QTD000754/QTD000754.all.tsv.gz	ILMN_1792092	12	122541660	CTCTT	C	chr12_122541660_CTCTT_C	64	0.411458	0.974132	0.00354397	0.10896	INDEL	79	192	NA	ENSG00000033030	ENSG00000033030	NA	rs139792753
QTS000042	ftp://ftp.ebi.ac.uk/pub/databases/spot/eQTL/sumstats/QTS000042/QTD000754/QTD000754.all.tsv.gz	ILMN_1792092	12	122541660	CTCTT	C	chr12_122541660_CTCTT_C	64	0.411458	0.974132	0.00354397	0.10896	INDEL	79	192	NA	ENSG00000033030	ENSG00000033030	NA	rs869294278
QTS000042	ftp://ftp.ebi.ac.uk/pub/databases/spot/eQTL/sumstats/QTS000042/QTD000754/QTD000754.all.tsv.gz	ILMN_1794260	12	122541660	CTCTT	C	chr12_122541660_CTCTT_C	64	0.411458	0.945791	0.00869603	0.127503	INDEL	79	192	NA	ENSG00000089094	ENSG00000089094	NA	rs139792753
QTS000042	ftp://ftp.ebi.ac.uk/pub/databases/spot/eQTL/sumstats/QTS000042/QTD000754/QTD000754.all.tsv.gz	ILMN_1794260	12	122541660	CTCTT	C	chr12_122541660_CTCTT_C	64	0.411458	0.945791	0.00869603	0.127503	INDEL	79	192	NA	ENSG00000089094	ENSG00000089094	NA	rs869294278
QTS000042	ftp://ftp.ebi.ac.uk/pub/databases/spot/eQTL/sumstats/QTS000042/QTD000754/QTD000754.all.tsv.gz	ILMN_1805643	12	122541660	CTCTT	C	chr12_122541660_CTCTT_C	64	0.411458	0.321117	0.122647	0.122867	INDEL	79	192	NA	ENSG00000188026	ENSG00000188026	NA	rs139792753
QTS000042	ftp://ftp.ebi.ac.uk/pub/databases/spot/eQTL/sumstats/QTS000042/QTD000754/QTD000754.all.tsv.gz	ILMN_1805643	12	122541660	CTCTT	C	chr12_122541660_CTCTT_C	64	0.411458	0.321117	0.122647	0.122867	INDEL	79	192	NA	ENSG00000188026	ENSG00000188026	NA	rs869294278
QTS000042	ftp://ftp.ebi.ac.uk/pub/databases/spot/eQTL/sumstats/QTS000042/QTD000754/QTD000754.all.tsv.gz	ILMN_1811272	12	122541660	CTCTT	C	chr12_122541660_CTCTT_C	64	0.411458	0.564354	-0.0814092	0.140667	INDEL	79	192	NA	ENSG00000196917	ENSG00000196917	NA	rs139792753
QTS000042	ftp://ftp.ebi.ac.uk/pub/databases/spot/eQTL/sumstats/QTS000042/QTD000754/QTD000754.all.tsv.gz	ILMN_1811272	12	122541660	CTCTT	C	chr12_122541660_CTCTT_C	64	0.411458	0.564354	-0.0814092	0.140667	INDEL	79	192	NA	ENSG00000196917	ENSG00000196917	NA	rs869294278
QTS000042	ftp://ftp.ebi.ac.uk/pub/databases/spot/eQTL/sumstats/QTS000042/QTD000754/QTD000754.all.tsv.gz	ILMN_1813573	12	122541660	CTCTT	C	chr12_122541660_CTCTT_C	64	0.411458	0.991301	-0.00142305	0.130118	INDEL	79	192	NA	ENSG00000139718	ENSG00000139718	NA	rs139792753
QTS000042	ftp://ftp.ebi.ac.uk/pub/databases/spot/eQTL/sumstats/QTS000042/QTD000754/QTD000754.all.tsv.gz	ILMN_1813573	12	122541660	CTCTT	C	chr12_122541660_CTCTT_C	64	0.411458	0.991301	-0.00142305	0.130118	INDEL	79	192	NA	ENSG00000139718	ENSG00000139718	NA	rs869294278
QTS000042	ftp://ftp.ebi.ac.uk/pub/databases/spot/eQTL/sumstats/QTS000042/QTD000754/QTD000754.all.tsv.gz	ILMN_1849192	12	122541660	CTCTT	C	chr12_122541660_CTCTT_C	64	0.411458	0.0133723	0.397521	0.157216	INDEL	79	192	NA	ENSG00000256546	ENSG00000256546	NA	rs139792753
QTS000042	ftp://ftp.ebi.ac.uk/pub/databases/spot/eQTL/sumstats/QTS000042/QTD000754/QTD000754.all.tsv.gz	ILMN_1849192	12	122541660	CTCTT	C	chr12_122541660_CTCTT_C	64	0.411458	0.0133723	0.397521	0.157216	INDEL	79	192	NA	ENSG00000256546	ENSG00000256546	NA	rs869294278
QTS000042	ftp://ftp.ebi.ac.uk/pub/databases/spot/eQTL/sumstats/QTS000042/QTD000754/QTD000754.all.tsv.gz	ILMN_2098947	12	122541660	CTCTT	C	chr12_122541660_CTCTT_C	64	0.411458	0.687422	-0.0613638	0.151972	INDEL	79	192	NA	ENSG00000212694	ENSG00000212694	NA	rs139792753
QTS000042	ftp://ftp.ebi.ac.uk/pub/databases/spot/eQTL/sumstats/QTS000042/QTD000754/QTD000754.all.tsv.gz	ILMN_2098947	12	122541660	CTCTT	C	chr12_122541660_CTCTT_C	64	0.411458	0.687422	-0.0613638	0.151972	INDEL	79	192	NA	ENSG00000212694	ENSG00000212694	NA	rs869294278
QTS000042	ftp://ftp.ebi.ac.uk/pub/databases/spot/eQTL/sumstats/QTS000042/QTD000754/QTD000754.all.tsv.gz	ILMN_2310589	12	122541660	CTCTT	C	chr12_122541660_CTCTT_C	64	0.411458	0.104186	-0.210605	0.128174	INDEL	79	192	NA	ENSG00000184047	ENSG00000184047	NA	rs139792753
QTS000042	ftp://ftp.ebi.ac.uk/pub/databases/spot/eQTL/sumstats/QTS000042/QTD000754/QTD000754.all.tsv.gz	ILMN_2310589	12	122541660	CTCTT	C	chr12_122541660_CTCTT_C	64	0.411458	0.104186	-0.210605	0.128174	INDEL	79	192	NA	ENSG00000184047	ENSG00000184047	NA	rs869294278
QTS000042	ftp://ftp.ebi.ac.uk/pub/databases/spot/eQTL/sumstats/QTS000042/QTD000754/QTD000754.all.tsv.gz	ILMN_2332990	12	122541660	CTCTT	C	chr12_122541660_CTCTT_C	64	0.411458	0.378512	-0.0975907	0.110218	INDEL	79	192	NA	ENSG00000184047	ENSG00000184047	NA	rs139792753
QTS000042	ftp://ftp.ebi.ac.uk/pub/databases/spot/eQTL/sumstats/QTS000042/QTD000754/QTD000754.all.tsv.gz	ILMN_2332990	12	122541660	CTCTT	C	chr12_122541660_CTCTT_C	64	0.411458	0.378512	-0.0975907	0.110218	INDEL	79	192	NA	ENSG00000184047	ENSG00000184047	NA	rs869294278
QTS000042	ftp://ftp.ebi.ac.uk/pub/databases/spot/eQTL/sumstats/QTS000042/QTD000754/QTD000754.all.tsv.gz	ILMN_2343047	12	122541660	CTCTT	C	chr12_122541660_CTCTT_C	64	0.411458	0.70625	-0.051472	0.136093	INDEL	79	192	NA	ENSG00000150967	ENSG00000150967	NA	rs139792753
QTS000042	ftp://ftp.ebi.ac.uk/pub/databases/spot/eQTL/sumstats/QTS000042/QTD000754/QTD000754.all.tsv.gz	ILMN_2343047	12	122541660	CTCTT	C	chr12_122541660_CTCTT_C	64	0.411458	0.70625	-0.051472	0.136093	INDEL	79	192	NA	ENSG00000150967	ENSG00000150967	NA	rs869294278
QTS000042	ftp://ftp.ebi.ac.uk/pub/databases/spot/eQTL/sumstats/QTS000042/QTD000754/QTD000754.all.tsv.gz	ILMN_2343048	12	122541660	CTCTT	C	chr12_122541660_CTCTT_C	64	0.411458	0.0496361	-0.255007	0.127979	INDEL	79	192	NA	ENSG00000150967	ENSG00000150967	NA	rs139792753
QTS000042	ftp://ftp.ebi.ac.uk/pub/databases/spot/eQTL/sumstats/QTS000042/QTD000754/QTD000754.all.tsv.gz	ILMN_2343048	12	122541660	CTCTT	C	chr12_122541660_CTCTT_C	64	0.411458	0.0496361	-0.255007	0.127979	INDEL	79	192	NA	ENSG00000150967	ENSG00000150967	NA	rs869294278
QTS000042	ftp://ftp.ebi.ac.uk/pub/databases/spot/eQTL/sumstats/QTS000042/QTD000754/QTD000754.all.tsv.gz	ILMN_2358277	12	122541660	CTCTT	C	chr12_122541660_CTCTT_C	64	0.411458	0.492478	-0.0701728	0.101779	INDEL	79	192	NA	ENSG00000111011	ENSG00000111011	NA	rs139792753
QTS000042	ftp://ftp.ebi.ac.uk/pub/databases/spot/eQTL/sumstats/QTS000042/QTD000754/QTD000754.all.tsv.gz	ILMN_2358277	12	122541660	CTCTT	C	chr12_122541660_CTCTT_C	64	0.411458	0.492478	-0.0701728	0.101779	INDEL	79	192	NA	ENSG00000111011	ENSG00000111011	NA	rs869294278
QTS000042	ftp://ftp.ebi.ac.uk/pub/databases/spot/eQTL/sumstats/QTS000042/QTD000754/QTD000754.all.tsv.gz	ILMN_2358278	12	122541660	CTCTT	C	chr12_122541660_CTCTT_C	64	0.411458	0.271546	-0.110759	0.100056	INDEL	79	192	NA	ENSG00000111011	ENSG00000111011	NA	rs139792753
QTS000042	ftp://ftp.ebi.ac.uk/pub/databases/spot/eQTL/sumstats/QTS000042/QTD000754/QTD000754.all.tsv.gz	ILMN_2358278	12	122541660	CTCTT	C	chr12_122541660_CTCTT_C	64	0.411458	0.271546	-0.110759	0.100056	INDEL	79	192	NA	ENSG00000111011	ENSG00000111011	NA	rs869294278
QTS000042	ftp://ftp.ebi.ac.uk/pub/databases/spot/eQTL/sumstats/QTS000042/QTD000754/QTD000754.all.tsv.gz	ILMN_2393144	12	122541660	CTCTT	C	chr12_122541660_CTCTT_C	64	0.411458	0.86551	0.0188094	0.110711	INDEL	79	192	NA	ENSG00000182196	ENSG00000182196	NA	rs139792753
QTS000042	ftp://ftp.ebi.ac.uk/pub/databases/spot/eQTL/sumstats/QTS000042/QTD000754/QTD000754.all.tsv.gz	ILMN_2393144	12	122541660	CTCTT	C	chr12_122541660_CTCTT_C	64	0.411458	0.86551	0.0188094	0.110711	INDEL	79	192	NA	ENSG00000182196	ENSG00000182196	NA	rs869294278
QTS000042	ftp://ftp.ebi.ac.uk/pub/databases/spot/eQTL/sumstats/QTS000042/QTD000754/QTD000754.all.tsv.gz	ILMN_2395285	12	122541660	CTCTT	C	chr12_122541660_CTCTT_C	64	0.411458	0.611606	0.0482848	0.0947252	INDEL	79	192	NA	ENSG00000184209	ENSG00000184209	NA	rs139792753
QTS000042	ftp://ftp.ebi.ac.uk/pub/databases/spot/eQTL/sumstats/QTS000042/QTD000754/QTD000754.all.tsv.gz	ILMN_2395285	12	122541660	CTCTT	C	chr12_122541660_CTCTT_C	64	0.411458	0.611606	0.0482848	0.0947252	INDEL	79	192	NA	ENSG00000184209	ENSG00000184209	NA	rs869294278
QTS000042	ftp://ftp.ebi.ac.uk/pub/databases/spot/eQTL/sumstats/QTS000042/QTD000754/QTD000754.all.tsv.gz	ILMN_2396148	12	122541660	CTCTT	C	chr12_122541660_CTCTT_C	64	0.411458	0.807569	0.0400294	0.163819	INDEL	79	192	NA	ENSG00000130787	ENSG00000130787	NA	rs139792753
QTS000042	ftp://ftp.ebi.ac.uk/pub/databases/spot/eQTL/sumstats/QTS000042/QTD000754/QTD000754.all.tsv.gz	ILMN_2396148	12	122541660	CTCTT	C	chr12_122541660_CTCTT_C	64	0.411458	0.807569	0.0400294	0.163819	INDEL	79	192	NA	ENSG00000130787	ENSG00000130787	NA	rs869294278
QTS000042	ftp://ftp.ebi.ac.uk/pub/databases/spot/eQTL/sumstats/QTS000042/QTD000754/QTD000754.all.tsv.gz	ILMN_2404085	12	122541660	CTCTT	C	chr12_122541660_CTCTT_C	64	0.411458	0.404239	0.0694149	0.0827937	INDEL	79	192	NA	ENSG00000130779	ENSG00000130779	NA	rs139792753
QTS000042	ftp://ftp.ebi.ac.uk/pub/databases/spot/eQTL/sumstats/QTS000042/QTD000754/QTD000754.all.tsv.gz	ILMN_2404085	12	122541660	CTCTT	C	chr12_122541660_CTCTT_C	64	0.411458	0.404239	0.0694149	0.0827937	INDEL	79	192	NA	ENSG00000130779	ENSG00000130779	NA	rs869294278
QTS000042	ftp://ftp.ebi.ac.uk/pub/databases/spot/eQTL/sumstats/QTS000042/QTD000754/QTD000754.all.tsv.gz	ILMN_3208881	12	122541660	CTCTT	C	chr12_122541660_CTCTT_C	64	0.411458	0.99788	-0.000324715	0.121815	INDEL	79	192	NA	ENSG00000183955	ENSG00000183955	NA	rs139792753
QTS000042	ftp://ftp.ebi.ac.uk/pub/databases/spot/eQTL/sumstats/QTS000042/QTD000754/QTD000754.all.tsv.gz	ILMN_3208881	12	122541660	CTCTT	C	chr12_122541660_CTCTT_C	64	0.411458	0.99788	-0.000324715	0.121815	INDEL	79	192	NA	ENSG00000183955	ENSG00000183955	NA	rs869294278
QTS000042	ftp://ftp.ebi.ac.uk/pub/databases/spot/eQTL/sumstats/QTS000042/QTD000754/QTD000754.all.tsv.gz	ILMN_3229052	12	122541660	CTCTT	C	chr12_122541660_CTCTT_C	64	0.411458	0.222797	0.184829	0.150459	INDEL	79	192	NA	ENSG00000184209	ENSG00000184209	NA	rs139792753
QTS000042	ftp://ftp.ebi.ac.uk/pub/databases/spot/eQTL/sumstats/QTS000042/QTD000754/QTD000754.all.tsv.gz	ILMN_3229052	12	122541660	CTCTT	C	chr12_122541660_CTCTT_C	64	0.411458	0.222797	0.184829	0.150459	INDEL	79	192	NA	ENSG00000184209	ENSG00000184209	NA	rs869294278
QTS000042	ftp://ftp.ebi.ac.uk/pub/databases/spot/eQTL/sumstats/QTS000042/QTD000754/QTD000754.all.tsv.gz	ILMN_3249006	12	122541660	CTCTT	C	chr12_122541660_CTCTT_C	64	0.411458	0.200552	-0.14231	0.110287	INDEL	79	192	NA	ENSG00000183955	ENSG00000183955	NA	rs139792753
QTS000042	ftp://ftp.ebi.ac.uk/pub/databases/spot/eQTL/sumstats/QTS000042/QTD000754/QTD000754.all.tsv.gz	ILMN_3249006	12	122541660	CTCTT	C	chr12_122541660_CTCTT_C	64	0.411458	0.200552	-0.14231	0.110287	INDEL	79	192	NA	ENSG00000183955	ENSG00000183955	NA	rs869294278
QTS000042	ftp://ftp.ebi.ac.uk/pub/databases/spot/eQTL/sumstats/QTS000042/QTD000754/QTD000754.all.tsv.gz	ILMN_1651464	12	122543101	C	T	chr12_122543101_C_T	6	0.03125	0.520351	0.294409	0.456035	SNP	6	192	NA	ENSG00000089094	ENSG00000089094	NA	rs147962382
QTS000042	ftp://ftp.ebi.ac.uk/pub/databases/spot/eQTL/sumstats/QTS000042/QTD000754/QTD000754.all.tsv.gz	ILMN_1651936	12	122543101	C	T	chr12_122543101_C_T	6	0.03125	0.164785	-0.498129	0.35538	SNP	6	192	NA	ENSG00000183955	ENSG00000183955	NA	rs147962382
QTS000042	ftp://ftp.ebi.ac.uk/pub/databases/spot/eQTL/sumstats/QTS000042/QTD000754/QTD000754.all.tsv.gz	ILMN_1652918	12	122543101	C	T	chr12_122543101_C_T	6	0.03125	0.621436	0.198824	0.401104	SNP	6	192	NA	ENSG00000139725	ENSG00000139725	NA	rs147962382
QTS000042	ftp://ftp.ebi.ac.uk/pub/databases/spot/eQTL/sumstats/QTS000042/QTD000754/QTD000754.all.tsv.gz	ILMN_1654421	12	122543101	C	T	chr12_122543101_C_T	6	0.03125	0.297579	0.311978	0.297602	SNP	6	192	NA	ENSG00000051825	ENSG00000051825	NA	rs147962382
QTS000042	ftp://ftp.ebi.ac.uk/pub/databases/spot/eQTL/sumstats/QTS000042/QTD000754/QTD000754.all.tsv.gz	ILMN_1658232	12	122543101	C	T	chr12_122543101_C_T	6	0.03125	0.344671	-0.387567	0.407767	SNP	6	192	NA	ENSG00000089094	ENSG00000089094	NA	rs147962382
QTS000042	ftp://ftp.ebi.ac.uk/pub/databases/spot/eQTL/sumstats/QTS000042/QTD000754/QTD000754.all.tsv.gz	ILMN_1662316	12	122543101	C	T	chr12_122543101_C_T	6	0.03125	0.564527	0.204476	0.353473	SNP	6	192	NA	ENSG00000139719	ENSG00000139719	NA	rs147962382
QTS000042	ftp://ftp.ebi.ac.uk/pub/databases/spot/eQTL/sumstats/QTS000042/QTD000754/QTD000754.all.tsv.gz	ILMN_1665335	12	122543101	C	T	chr12_122543101_C_T	6	0.03125	0.199499	-0.218191	0.168693	SNP	6	192	NA	ENSG00000184047	ENSG00000184047	NA	rs147962382
QTS000042	ftp://ftp.ebi.ac.uk/pub/databases/spot/eQTL/sumstats/QTS000042/QTD000754/QTD000754.all.tsv.gz	ILMN_1667510	12	122543101	C	T	chr12_122543101_C_T	6	0.03125	0.46822	-0.282008	0.386966	SNP	6	192	NA	ENSG00000130921	ENSG00000130921	NA	rs147962382
QTS000042	ftp://ftp.ebi.ac.uk/pub/databases/spot/eQTL/sumstats/QTS000042/QTD000754/QTD000754.all.tsv.gz	ILMN_1668743	12	122543101	C	T	chr12_122543101_C_T	6	0.03125	0.257064	0.372346	0.326245	SNP	6	192	NA	ENSG00000150977	ENSG00000150977	NA	rs147962382
QTS000042	ftp://ftp.ebi.ac.uk/pub/databases/spot/eQTL/sumstats/QTS000042/QTD000754/QTD000754.all.tsv.gz	ILMN_1677693	12	122543101	C	T	chr12_122543101_C_T	6	0.03125	0.514402	-0.187731	0.286682	SNP	6	192	NA	ENSG00000255398	ENSG00000255398	NA	rs147962382
QTS000042	ftp://ftp.ebi.ac.uk/pub/databases/spot/eQTL/sumstats/QTS000042/QTD000754/QTD000754.all.tsv.gz	ILMN_1678490	12	122543101	C	T	chr12_122543101_C_T	6	0.03125	0.476305	0.205518	0.287219	SNP	6	192	NA	ENSG00000150977	ENSG00000150977	NA	rs147962382
QTS000042	ftp://ftp.ebi.ac.uk/pub/databases/spot/eQTL/sumstats/QTS000042/QTD000754/QTD000754.all.tsv.gz	ILMN_1684038	12	122543101	C	T	chr12_122543101_C_T	6	0.03125	0.860557	-0.074968	0.425427	SNP	6	192	NA	ENSG00000130779	ENSG00000130779	NA	rs147962382
QTS000042	ftp://ftp.ebi.ac.uk/pub/databases/spot/eQTL/sumstats/QTS000042/QTD000754/QTD000754.all.tsv.gz	ILMN_1706886	12	122543101	C	T	chr12_122543101_C_T	6	0.03125	0.690579	-0.174943	0.437927	SNP	6	192	NA	ENSG00000110987	ENSG00000110987	NA	rs147962382
QTS000042	ftp://ftp.ebi.ac.uk/pub/databases/spot/eQTL/sumstats/QTS000042/QTD000754/QTD000754.all.tsv.gz	ILMN_1710427	12	122543101	C	T	chr12_122543101_C_T	6	0.03125	0.573804	-0.127557	0.225875	SNP	6	192	NA	ENSG00000139722	ENSG00000139722	NA	rs147962382
QTS000042	ftp://ftp.ebi.ac.uk/pub/databases/spot/eQTL/sumstats/QTS000042/QTD000754/QTD000754.all.tsv.gz	ILMN_1711699	12	122543101	C	T	chr12_122543101_C_T	6	0.03125	0.685273	0.174985	0.430233	SNP	6	192	NA	ENSG00000130787	ENSG00000130787	NA	rs147962382
QTS000042	ftp://ftp.ebi.ac.uk/pub/databases/spot/eQTL/sumstats/QTS000042/QTD000754/QTD000754.all.tsv.gz	ILMN_1723058	12	122543101	C	T	chr12_122543101_C_T	6	0.03125	0.87093	-0.0593923	0.3644	SNP	6	192	NA	ENSG00000130779	ENSG00000130779	NA	rs147962382
QTS000042	ftp://ftp.ebi.ac.uk/pub/databases/spot/eQTL/sumstats/QTS000042/QTD000754/QTD000754.all.tsv.gz	ILMN_1724148	12	122543101	C	T	chr12_122543101_C_T	6	0.03125	0.564908	-0.223029	0.385922	SNP	6	192	NA	ENSG00000276045	ENSG00000276045	NA	rs147962382
QTS000042	ftp://ftp.ebi.ac.uk/pub/databases/spot/eQTL/sumstats/QTS000042/QTD000754/QTD000754.all.tsv.gz	ILMN_1732516	12	122543101	C	T	chr12_122543101_C_T	6	0.03125	0.185512	0.391367	0.293119	SNP	6	192	NA	ENSG00000184445	ENSG00000184445	NA	rs147962382
QTS000042	ftp://ftp.ebi.ac.uk/pub/databases/spot/eQTL/sumstats/QTS000042/QTD000754/QTD000754.all.tsv.gz	ILMN_1732767	12	122543101	C	T	chr12_122543101_C_T	6	0.03125	0.788761	-0.0635716	0.236504	SNP	6	192	NA	ENSG00000110801	ENSG00000110801	NA	rs147962382
QTS000042	ftp://ftp.ebi.ac.uk/pub/databases/spot/eQTL/sumstats/QTS000042/QTD000754/QTD000754.all.tsv.gz	ILMN_1739943	12	122543101	C	T	chr12_122543101_C_T	6	0.03125	0.365918	-0.28352	0.311841	SNP	6	192	NA	ENSG00000139697	ENSG00000139697	NA	rs147962382
QTS000042	ftp://ftp.ebi.ac.uk/pub/databases/spot/eQTL/sumstats/QTS000042/QTD000754/QTD000754.all.tsv.gz	ILMN_1750497	12	122543101	C	T	chr12_122543101_C_T	6	0.03125	0.327194	-0.258014	0.261764	SNP	6	192	NA	ENSG00000182782	ENSG00000182782	NA	rs147962382
QTS000042	ftp://ftp.ebi.ac.uk/pub/databases/spot/eQTL/sumstats/QTS000042/QTD000754/QTD000754.all.tsv.gz	ILMN_1760954	12	122543101	C	T	chr12_122543101_C_T	6	0.03125	0.690072	-0.144483	0.361054	SNP	6	192	NA	ENSG00000139726	ENSG00000139726	NA	rs147962382
QTS000042	ftp://ftp.ebi.ac.uk/pub/databases/spot/eQTL/sumstats/QTS000042/QTD000754/QTD000754.all.tsv.gz	ILMN_1772845	12	122543101	C	T	chr12_122543101_C_T	6	0.03125	0.224711	-0.445073	0.363823	SNP	6	192	NA	ENSG00000184209	ENSG00000184209	NA	rs147962382
QTS000042	ftp://ftp.ebi.ac.uk/pub/databases/spot/eQTL/sumstats/QTS000042/QTD000754/QTD000754.all.tsv.gz	ILMN_1788887	12	122543101	C	T	chr12_122543101_C_T	6	0.03125	0.653459	-0.189985	0.421615	SNP	6	192	NA	ENSG00000212694	ENSG00000212694	NA	rs147962382
QTS000042	ftp://ftp.ebi.ac.uk/pub/databases/spot/eQTL/sumstats/QTS000042/QTD000754/QTD000754.all.tsv.gz	ILMN_1788928	12	122543101	C	T	chr12_122543101_C_T	6	0.03125	0.648814	0.206026	0.450732	SNP	6	192	NA	ENSG00000150967	ENSG00000150967	NA	rs147962382
QTS000042	ftp://ftp.ebi.ac.uk/pub/databases/spot/eQTL/sumstats/QTS000042/QTD000754/QTD000754.all.tsv.gz	ILMN_1791149	12	122543101	C	T	chr12_122543101_C_T	6	0.03125	0.278747	-0.384965	0.353061	SNP	6	192	NA	ENSG00000182196	ENSG00000182196	NA	rs147962382
QTS000042	ftp://ftp.ebi.ac.uk/pub/databases/spot/eQTL/sumstats/QTS000042/QTD000754/QTD000754.all.tsv.gz	ILMN_1792092	12	122543101	C	T	chr12_122543101_C_T	6	0.03125	0.835527	-0.0614058	0.294824	SNP	6	192	NA	ENSG00000033030	ENSG00000033030	NA	rs147962382
QTS000042	ftp://ftp.ebi.ac.uk/pub/databases/spot/eQTL/sumstats/QTS000042/QTD000754/QTD000754.all.tsv.gz	ILMN_1794260	12	122543101	C	T	chr12_122543101_C_T	6	0.03125	0.00542372	-0.94014	0.329108	SNP	6	192	NA	ENSG00000089094	ENSG00000089094	NA	rs147962382
QTS000042	ftp://ftp.ebi.ac.uk/pub/databases/spot/eQTL/sumstats/QTS000042/QTD000754/QTD000754.all.tsv.gz	ILMN_1805643	12	122543101	C	T	chr12_122543101_C_T	6	0.03125	0.114422	0.525718	0.329477	SNP	6	192	NA	ENSG00000188026	ENSG00000188026	NA	rs147962382
QTS000042	ftp://ftp.ebi.ac.uk/pub/databases/spot/eQTL/sumstats/QTS000042/QTD000754/QTD000754.all.tsv.gz	ILMN_1811272	12	122543101	C	T	chr12_122543101_C_T	6	0.03125	0.737728	-0.128094	0.381229	SNP	6	192	NA	ENSG00000196917	ENSG00000196917	NA	rs147962382
QTS000042	ftp://ftp.ebi.ac.uk/pub/databases/spot/eQTL/sumstats/QTS000042/QTD000754/QTD000754.all.tsv.gz	ILMN_1813573	12	122543101	C	T	chr12_122543101_C_T	6	0.03125	0.139273	-0.518777	0.347471	SNP	6	192	NA	ENSG00000139718	ENSG00000139718	NA	rs147962382
QTS000042	ftp://ftp.ebi.ac.uk/pub/databases/spot/eQTL/sumstats/QTS000042/QTD000754/QTD000754.all.tsv.gz	ILMN_1849192	12	122543101	C	T	chr12_122543101_C_T	6	0.03125	0.155124	-0.626088	0.436334	SNP	6	192	NA	ENSG00000256546	ENSG00000256546	NA	rs147962382
QTS000042	ftp://ftp.ebi.ac.uk/pub/databases/spot/eQTL/sumstats/QTS000042/QTD000754/QTD000754.all.tsv.gz	ILMN_2098947	12	122543101	C	T	chr12_122543101_C_T	6	0.03125	0.825277	-0.0911559	0.411595	SNP	6	192	NA	ENSG00000212694	ENSG00000212694	NA	rs147962382
QTS000042	ftp://ftp.ebi.ac.uk/pub/databases/spot/eQTL/sumstats/QTS000042/QTD000754/QTD000754.all.tsv.gz	ILMN_2310589	12	122543101	C	T	chr12_122543101_C_T	6	0.03125	0.0715974	0.630847	0.345613	SNP	6	192	NA	ENSG00000184047	ENSG00000184047	NA	rs147962382
QTS000042	ftp://ftp.ebi.ac.uk/pub/databases/spot/eQTL/sumstats/QTS000042/QTD000754/QTD000754.all.tsv.gz	ILMN_2332990	12	122543101	C	T	chr12_122543101_C_T	6	0.03125	0.00826323	0.777323	0.287171	SNP	6	192	NA	ENSG00000184047	ENSG00000184047	NA	rs147962382
QTS000042	ftp://ftp.ebi.ac.uk/pub/databases/spot/eQTL/sumstats/QTS000042/QTD000754/QTD000754.all.tsv.gz	ILMN_2343047	12	122543101	C	T	chr12_122543101_C_T	6	0.03125	0.601985	-0.192697	0.36804	SNP	6	192	NA	ENSG00000150967	ENSG00000150967	NA	rs147962382
QTS000042	ftp://ftp.ebi.ac.uk/pub/databases/spot/eQTL/sumstats/QTS000042/QTD000754/QTD000754.all.tsv.gz	ILMN_2343048	12	122543101	C	T	chr12_122543101_C_T	6	0.03125	0.652338	-0.160169	0.354219	SNP	6	192	NA	ENSG00000150967	ENSG00000150967	NA	rs147962382
QTS000042	ftp://ftp.ebi.ac.uk/pub/databases/spot/eQTL/sumstats/QTS000042/QTD000754/QTD000754.all.tsv.gz	ILMN_2358277	12	122543101	C	T	chr12_122543101_C_T	6	0.03125	0.789742	-0.0738723	0.27614	SNP	6	192	NA	ENSG00000111011	ENSG00000111011	NA	rs147962382
QTS000042	ftp://ftp.ebi.ac.uk/pub/databases/spot/eQTL/sumstats/QTS000042/QTD000754/QTD000754.all.tsv.gz	ILMN_2358278	12	122543101	C	T	chr12_122543101_C_T	6	0.03125	0.400789	0.229426	0.271637	SNP	6	192	NA	ENSG00000111011	ENSG00000111011	NA	rs147962382
QTS000042	ftp://ftp.ebi.ac.uk/pub/databases/spot/eQTL/sumstats/QTS000042/QTD000754/QTD000754.all.tsv.gz	ILMN_2393144	12	122543101	C	T	chr12_122543101_C_T	6	0.03125	0.25343	0.341937	0.297301	SNP	6	192	NA	ENSG00000182196	ENSG00000182196	NA	rs147962382
QTS000042	ftp://ftp.ebi.ac.uk/pub/databases/spot/eQTL/sumstats/QTS000042/QTD000754/QTD000754.all.tsv.gz	ILMN_2395285	12	122543101	C	T	chr12_122543101_C_T	6	0.03125	0.048716	-0.501677	0.250731	SNP	6	192	NA	ENSG00000184209	ENSG00000184209	NA	rs147962382
QTS000042	ftp://ftp.ebi.ac.uk/pub/databases/spot/eQTL/sumstats/QTS000042/QTD000754/QTD000754.all.tsv.gz	ILMN_2396148	12	122543101	C	T	chr12_122543101_C_T	6	0.03125	0.144011	-0.645754	0.437765	SNP	6	192	NA	ENSG00000130787	ENSG00000130787	NA	rs147962382
QTS000042	ftp://ftp.ebi.ac.uk/pub/databases/spot/eQTL/sumstats/QTS000042/QTD000754/QTD000754.all.tsv.gz	ILMN_2404085	12	122543101	C	T	chr12_122543101_C_T	6	0.03125	0.706402	-0.084992	0.224842	SNP	6	192	NA	ENSG00000130779	ENSG00000130779	NA	rs147962382
QTS000042	ftp://ftp.ebi.ac.uk/pub/databases/spot/eQTL/sumstats/QTS000042/QTD000754/QTD000754.all.tsv.gz	ILMN_3208881	12	122543101	C	T	chr12_122543101_C_T	6	0.03125	0.557198	0.193916	0.328994	SNP	6	192	NA	ENSG00000183955	ENSG00000183955	NA	rs147962382
QTS000042	ftp://ftp.ebi.ac.uk/pub/databases/spot/eQTL/sumstats/QTS000042/QTD000754/QTD000754.all.tsv.gz	ILMN_3229052	12	122543101	C	T	chr12_122543101_C_T	6	0.03125	0.237294	-0.485046	0.407439	SNP	6	192	NA	ENSG00000184209	ENSG00000184209	NA	rs147962382
QTS000042	ftp://ftp.ebi.ac.uk/pub/databases/spot/eQTL/sumstats/QTS000042/QTD000754/QTD000754.all.tsv.gz	ILMN_3249006	12	122543101	C	T	chr12_122543101_C_T	6	0.03125	0.162336	-0.420046	0.297915	SNP	6	192	NA	ENSG00000183955	ENSG00000183955	NA	rs147962382
QTS000042	ftp://ftp.ebi.ac.uk/pub/databases/spot/eQTL/sumstats/QTS000042/QTD000754/QTD000754.all.tsv.gz	ILMN_1651464	12	122543264	T	C	chr12_122543264_T_C	38	0.213542	0.715156	-0.0778996	0.212722	SNP	41	192	NA	ENSG00000089094	ENSG00000089094	NA	rs7976597
QTS000042	ftp://ftp.ebi.ac.uk/pub/databases/spot/eQTL/sumstats/QTS000042/QTD000754/QTD000754.all.tsv.gz	ILMN_1651936	12	122543264	T	C	chr12_122543264_T_C	38	0.213542	0.0440805	0.334009	0.163344	SNP	41	192	NA	ENSG00000183955	ENSG00000183955	NA	rs7976597
QTS000042	ftp://ftp.ebi.ac.uk/pub/databases/spot/eQTL/sumstats/QTS000042/QTD000754/QTD000754.all.tsv.gz	ILMN_1652918	12	122543264	T	C	chr12_122543264_T_C	38	0.213542	0.610681	0.0954459	0.18676	SNP	41	192	NA	ENSG00000139725	ENSG00000139725	NA	rs7976597
QTS000042	ftp://ftp.ebi.ac.uk/pub/databases/spot/eQTL/sumstats/QTS000042/QTD000754/QTD000754.all.tsv.gz	ILMN_1654421	12	122543264	T	C	chr12_122543264_T_C	38	0.213542	0.428027	0.110693	0.13897	SNP	41	192	NA	ENSG00000051825	ENSG00000051825	NA	rs7976597
QTS000042	ftp://ftp.ebi.ac.uk/pub/databases/spot/eQTL/sumstats/QTS000042/QTD000754/QTD000754.all.tsv.gz	ILMN_1658232	12	122543264	T	C	chr12_122543264_T_C	38	0.213542	0.746268	-0.0619448	0.190801	SNP	41	192	NA	ENSG00000089094	ENSG00000089094	NA	rs7976597
QTS000042	ftp://ftp.ebi.ac.uk/pub/databases/spot/eQTL/sumstats/QTS000042/QTD000754/QTD000754.all.tsv.gz	ILMN_1662316	12	122543264	T	C	chr12_122543264_T_C	38	0.213542	0.786013	0.0449045	0.164859	SNP	41	192	NA	ENSG00000139719	ENSG00000139719	NA	rs7976597
QTS000042	ftp://ftp.ebi.ac.uk/pub/databases/spot/eQTL/sumstats/QTS000042/QTD000754/QTD000754.all.tsv.gz	ILMN_1665335	12	122543264	T	C	chr12_122543264_T_C	38	0.213542	0.849429	0.0151089	0.0793334	SNP	41	192	NA	ENSG00000184047	ENSG00000184047	NA	rs7976597
QTS000042	ftp://ftp.ebi.ac.uk/pub/databases/spot/eQTL/sumstats/QTS000042/QTD000754/QTD000754.all.tsv.gz	ILMN_1667510	12	122543264	T	C	chr12_122543264_T_C	38	0.213542	0.548076	0.108794	0.180377	SNP	41	192	NA	ENSG00000130921	ENSG00000130921	NA	rs7976597
QTS000042	ftp://ftp.ebi.ac.uk/pub/databases/spot/eQTL/sumstats/QTS000042/QTD000754/QTD000754.all.tsv.gz	ILMN_1668743	12	122543264	T	C	chr12_122543264_T_C	38	0.213542	0.926575	0.0141536	0.153113	SNP	41	192	NA	ENSG00000150977	ENSG00000150977	NA	rs7976597
QTS000042	ftp://ftp.ebi.ac.uk/pub/databases/spot/eQTL/sumstats/QTS000042/QTD000754/QTD000754.all.tsv.gz	ILMN_1677693	12	122543264	T	C	chr12_122543264_T_C	38	0.213542	0.0234712	0.299443	0.129695	SNP	41	192	NA	ENSG00000255398	ENSG00000255398	NA	rs7976597
QTS000042	ftp://ftp.ebi.ac.uk/pub/databases/spot/eQTL/sumstats/QTS000042/QTD000754/QTD000754.all.tsv.gz	ILMN_1678490	12	122543264	T	C	chr12_122543264_T_C	38	0.213542	0.730791	0.046286	0.134066	SNP	41	192	NA	ENSG00000150977	ENSG00000150977	NA	rs7976597
QTS000042	ftp://ftp.ebi.ac.uk/pub/databases/spot/eQTL/sumstats/QTS000042/QTD000754/QTD000754.all.tsv.gz	ILMN_1684038	12	122543264	T	C	chr12_122543264_T_C	38	0.213542	0.579135	-0.11013	0.197768	SNP	41	192	NA	ENSG00000130779	ENSG00000130779	NA	rs7976597
QTS000042	ftp://ftp.ebi.ac.uk/pub/databases/spot/eQTL/sumstats/QTS000042/QTD000754/QTD000754.all.tsv.gz	ILMN_1706886	12	122543264	T	C	chr12_122543264_T_C	38	0.213542	0.489575	0.14127	0.203526	SNP	41	192	NA	ENSG00000110987	ENSG00000110987	NA	rs7976597
QTS000042	ftp://ftp.ebi.ac.uk/pub/databases/spot/eQTL/sumstats/QTS000042/QTD000754/QTD000754.all.tsv.gz	ILMN_1710427	12	122543264	T	C	chr12_122543264_T_C	38	0.213542	0.516648	-0.0684647	0.105114	SNP	41	192	NA	ENSG00000139722	ENSG00000139722	NA	rs7976597
QTS000042	ftp://ftp.ebi.ac.uk/pub/databases/spot/eQTL/sumstats/QTS000042/QTD000754/QTD000754.all.tsv.gz	ILMN_1711699	12	122543264	T	C	chr12_122543264_T_C	38	0.213542	0.801171	-0.0506477	0.200466	SNP	41	192	NA	ENSG00000130787	ENSG00000130787	NA	rs7976597
QTS000042	ftp://ftp.ebi.ac.uk/pub/databases/spot/eQTL/sumstats/QTS000042/QTD000754/QTD000754.all.tsv.gz	ILMN_1723058	12	122543264	T	C	chr12_122543264_T_C	38	0.213542	0.0749082	-0.300258	0.166443	SNP	41	192	NA	ENSG00000130779	ENSG00000130779	NA	rs7976597
QTS000042	ftp://ftp.ebi.ac.uk/pub/databases/spot/eQTL/sumstats/QTS000042/QTD000754/QTD000754.all.tsv.gz	ILMN_1724148	12	122543264	T	C	chr12_122543264_T_C	38	0.213542	0.904553	0.0216579	0.180058	SNP	41	192	NA	ENSG00000276045	ENSG00000276045	NA	rs7976597
QTS000042	ftp://ftp.ebi.ac.uk/pub/databases/spot/eQTL/sumstats/QTS000042/QTD000754/QTD000754.all.tsv.gz	ILMN_1732516	12	122543264	T	C	chr12_122543264_T_C	38	0.213542	0.70011	0.0532799	0.137844	SNP	41	192	NA	ENSG00000184445	ENSG00000184445	NA	rs7976597
QTS000042	ftp://ftp.ebi.ac.uk/pub/databases/spot/eQTL/sumstats/QTS000042/QTD000754/QTD000754.all.tsv.gz	ILMN_1732767	12	122543264	T	C	chr12_122543264_T_C	38	0.213542	0.191393	0.143631	0.109031	SNP	41	192	NA	ENSG00000110801	ENSG00000110801	NA	rs7976597
QTS000042	ftp://ftp.ebi.ac.uk/pub/databases/spot/eQTL/sumstats/QTS000042/QTD000754/QTD000754.all.tsv.gz	ILMN_1739943	12	122543264	T	C	chr12_122543264_T_C	38	0.213542	0.113135	0.23014	0.143712	SNP	41	192	NA	ENSG00000139697	ENSG00000139697	NA	rs7976597
QTS000042	ftp://ftp.ebi.ac.uk/pub/databases/spot/eQTL/sumstats/QTS000042/QTD000754/QTD000754.all.tsv.gz	ILMN_1750497	12	122543264	T	C	chr12_122543264_T_C	38	0.213542	0.0405048	0.248736	0.119497	SNP	41	192	NA	ENSG00000182782	ENSG00000182782	NA	rs7976597
QTS000042	ftp://ftp.ebi.ac.uk/pub/databases/spot/eQTL/sumstats/QTS000042/QTD000754/QTD000754.all.tsv.gz	ILMN_1760954	12	122543264	T	C	chr12_122543264_T_C	38	0.213542	0.366973	0.15191	0.167454	SNP	41	192	NA	ENSG00000139726	ENSG00000139726	NA	rs7976597
QTS000042	ftp://ftp.ebi.ac.uk/pub/databases/spot/eQTL/sumstats/QTS000042/QTD000754/QTD000754.all.tsv.gz	ILMN_1772845	12	122543264	T	C	chr12_122543264_T_C	38	0.213542	0.52752	0.108207	0.170538	SNP	41	192	NA	ENSG00000184209	ENSG00000184209	NA	rs7976597
QTS000042	ftp://ftp.ebi.ac.uk/pub/databases/spot/eQTL/sumstats/QTS000042/QTD000754/QTD000754.all.tsv.gz	ILMN_1788887	12	122543264	T	C	chr12_122543264_T_C	38	0.213542	0.737218	-0.0661364	0.196436	SNP	41	192	NA	ENSG00000212694	ENSG00000212694	NA	rs7976597
QTS000042	ftp://ftp.ebi.ac.uk/pub/databases/spot/eQTL/sumstats/QTS000042/QTD000754/QTD000754.all.tsv.gz	ILMN_1788928	12	122543264	T	C	chr12_122543264_T_C	38	0.213542	0.290945	-0.221852	0.208722	SNP	41	192	NA	ENSG00000150967	ENSG00000150967	NA	rs7976597
QTS000042	ftp://ftp.ebi.ac.uk/pub/databases/spot/eQTL/sumstats/QTS000042/QTD000754/QTD000754.all.tsv.gz	ILMN_1791149	12	122543264	T	C	chr12_122543264_T_C	38	0.213542	0.467791	-0.120406	0.165059	SNP	41	192	NA	ENSG00000182196	ENSG00000182196	NA	rs7976597
QTS000042	ftp://ftp.ebi.ac.uk/pub/databases/spot/eQTL/sumstats/QTS000042/QTD000754/QTD000754.all.tsv.gz	ILMN_1792092	12	122543264	T	C	chr12_122543264_T_C	38	0.213542	0.220732	0.167904	0.136066	SNP	41	192	NA	ENSG00000033030	ENSG00000033030	NA	rs7976597
QTS000042	ftp://ftp.ebi.ac.uk/pub/databases/spot/eQTL/sumstats/QTS000042/QTD000754/QTD000754.all.tsv.gz	ILMN_1794260	12	122543264	T	C	chr12_122543264_T_C	38	0.213542	0.547995	0.0967291	0.160342	SNP	41	192	NA	ENSG00000089094	ENSG00000089094	NA	rs7976597
QTS000042	ftp://ftp.ebi.ac.uk/pub/databases/spot/eQTL/sumstats/QTS000042/QTD000754/QTD000754.all.tsv.gz	ILMN_1805643	12	122543264	T	C	chr12_122543264_T_C	38	0.213542	0.00281786	-0.45425	0.14749	SNP	41	192	NA	ENSG00000188026	ENSG00000188026	NA	rs7976597
QTS000042	ftp://ftp.ebi.ac.uk/pub/databases/spot/eQTL/sumstats/QTS000042/QTD000754/QTD000754.all.tsv.gz	ILMN_1811272	12	122543264	T	C	chr12_122543264_T_C	38	0.213542	0.61627	-0.0892288	0.177371	SNP	41	192	NA	ENSG00000196917	ENSG00000196917	NA	rs7976597
QTS000042	ftp://ftp.ebi.ac.uk/pub/databases/spot/eQTL/sumstats/QTS000042/QTD000754/QTD000754.all.tsv.gz	ILMN_1813573	12	122543264	T	C	chr12_122543264_T_C	38	0.213542	0.670834	0.0698693	0.163806	SNP	41	192	NA	ENSG00000139718	ENSG00000139718	NA	rs7976597
QTS000042	ftp://ftp.ebi.ac.uk/pub/databases/spot/eQTL/sumstats/QTS000042/QTD000754/QTD000754.all.tsv.gz	ILMN_1849192	12	122543264	T	C	chr12_122543264_T_C	38	0.213542	0.0738596	-0.365251	0.201725	SNP	41	192	NA	ENSG00000256546	ENSG00000256546	NA	rs7976597
QTS000042	ftp://ftp.ebi.ac.uk/pub/databases/spot/eQTL/sumstats/QTS000042/QTD000754/QTD000754.all.tsv.gz	ILMN_2098947	12	122543264	T	C	chr12_122543264_T_C	38	0.213542	0.0680081	0.34739	0.187843	SNP	41	192	NA	ENSG00000212694	ENSG00000212694	NA	rs7976597
QTS000042	ftp://ftp.ebi.ac.uk/pub/databases/spot/eQTL/sumstats/QTS000042/QTD000754/QTD000754.all.tsv.gz	ILMN_2310589	12	122543264	T	C	chr12_122543264_T_C	38	0.213542	0.729387	0.0569474	0.164055	SNP	41	192	NA	ENSG00000184047	ENSG00000184047	NA	rs7976597
QTS000042	ftp://ftp.ebi.ac.uk/pub/databases/spot/eQTL/sumstats/QTS000042/QTD000754/QTD000754.all.tsv.gz	ILMN_2332990	12	122543264	T	C	chr12_122543264_T_C	38	0.213542	0.969638	-0.00532858	0.139569	SNP	41	192	NA	ENSG00000184047	ENSG00000184047	NA	rs7976597
QTS000042	ftp://ftp.ebi.ac.uk/pub/databases/spot/eQTL/sumstats/QTS000042/QTD000754/QTD000754.all.tsv.gz	ILMN_2343047	12	122543264	T	C	chr12_122543264_T_C	38	0.213542	0.685741	0.0696409	0.171495	SNP	41	192	NA	ENSG00000150967	ENSG00000150967	NA	rs7976597
QTS000042	ftp://ftp.ebi.ac.uk/pub/databases/spot/eQTL/sumstats/QTS000042/QTD000754/QTD000754.all.tsv.gz	ILMN_2343048	12	122543264	T	C	chr12_122543264_T_C	38	0.213542	0.00906038	0.423436	0.158393	SNP	41	192	NA	ENSG00000150967	ENSG00000150967	NA	rs7976597
QTS000042	ftp://ftp.ebi.ac.uk/pub/databases/spot/eQTL/sumstats/QTS000042/QTD000754/QTD000754.all.tsv.gz	ILMN_2358277	12	122543264	T	C	chr12_122543264_T_C	38	0.213542	0.873929	-0.0204725	0.128623	SNP	41	192	NA	ENSG00000111011	ENSG00000111011	NA	rs7976597
QTS000042	ftp://ftp.ebi.ac.uk/pub/databases/spot/eQTL/sumstats/QTS000042/QTD000754/QTD000754.all.tsv.gz	ILMN_2358278	12	122543264	T	C	chr12_122543264_T_C	38	0.213542	0.64398	0.0588508	0.126873	SNP	41	192	NA	ENSG00000111011	ENSG00000111011	NA	rs7976597
QTS000042	ftp://ftp.ebi.ac.uk/pub/databases/spot/eQTL/sumstats/QTS000042/QTD000754/QTD000754.all.tsv.gz	ILMN_2393144	12	122543264	T	C	chr12_122543264_T_C	38	0.213542	0.57836	-0.0777241	0.139289	SNP	41	192	NA	ENSG00000182196	ENSG00000182196	NA	rs7976597
QTS000042	ftp://ftp.ebi.ac.uk/pub/databases/spot/eQTL/sumstats/QTS000042/QTD000754/QTD000754.all.tsv.gz	ILMN_2395285	12	122543264	T	C	chr12_122543264_T_C	38	0.213542	0.462036	0.0880667	0.119175	SNP	41	192	NA	ENSG00000184209	ENSG00000184209	NA	rs7976597
QTS000042	ftp://ftp.ebi.ac.uk/pub/databases/spot/eQTL/sumstats/QTS000042/QTD000754/QTD000754.all.tsv.gz	ILMN_2396148	12	122543264	T	C	chr12_122543264_T_C	38	0.213542	0.101353	0.33663	0.203164	SNP	41	192	NA	ENSG00000130787	ENSG00000130787	NA	rs7976597
QTS000042	ftp://ftp.ebi.ac.uk/pub/databases/spot/eQTL/sumstats/QTS000042/QTD000754/QTD000754.all.tsv.gz	ILMN_2404085	12	122543264	T	C	chr12_122543264_T_C	38	0.213542	0.654861	0.0469579	0.104663	SNP	41	192	NA	ENSG00000130779	ENSG00000130779	NA	rs7976597
QTS000042	ftp://ftp.ebi.ac.uk/pub/databases/spot/eQTL/sumstats/QTS000042/QTD000754/QTD000754.all.tsv.gz	ILMN_3208881	12	122543264	T	C	chr12_122543264_T_C	38	0.213542	0.166003	-0.212053	0.151727	SNP	41	192	NA	ENSG00000183955	ENSG00000183955	NA	rs7976597
QTS000042	ftp://ftp.ebi.ac.uk/pub/databases/spot/eQTL/sumstats/QTS000042/QTD000754/QTD000754.all.tsv.gz	ILMN_3229052	12	122543264	T	C	chr12_122543264_T_C	38	0.213542	0.321718	-0.189632	0.190211	SNP	41	192	NA	ENSG00000184209	ENSG00000184209	NA	rs7976597
QTS000042	ftp://ftp.ebi.ac.uk/pub/databases/spot/eQTL/sumstats/QTS000042/QTD000754/QTD000754.all.tsv.gz	ILMN_3249006	12	122543264	T	C	chr12_122543264_T_C	38	0.213542	0.495674	0.0958107	0.139999	SNP	41	192	NA	ENSG00000183955	ENSG00000183955	NA	rs7976597
QTS000042	ftp://ftp.ebi.ac.uk/pub/databases/spot/eQTL/sumstats/QTS000042/QTD000754/QTD000754.all.tsv.gz	ILMN_1651464	12	122543549	T	C	chr12_122543549_T_C	38	0.213542	0.714893	-0.0786667	0.214609	SNP	41	192	NA	ENSG00000089094	ENSG00000089094	NA	rs61956128
QTS000042	ftp://ftp.ebi.ac.uk/pub/databases/spot/eQTL/sumstats/QTS000042/QTD000754/QTD000754.all.tsv.gz	ILMN_1651936	12	122543549	T	C	chr12_122543549_T_C	38	0.213542	0.0445642	0.336225	0.164812	SNP	41	192	NA	ENSG00000183955	ENSG00000183955	NA	rs61956128
QTS000042	ftp://ftp.ebi.ac.uk/pub/databases/spot/eQTL/sumstats/QTS000042/QTD000754/QTD000754.all.tsv.gz	ILMN_1652918	12	122543549	T	C	chr12_122543549_T_C	38	0.213542	0.617282	0.0945184	0.188428	SNP	41	192	NA	ENSG00000139725	ENSG00000139725	NA	rs61956128
QTS000042	ftp://ftp.ebi.ac.uk/pub/databases/spot/eQTL/sumstats/QTS000042/QTD000754/QTD000754.all.tsv.gz	ILMN_1654421	12	122543549	T	C	chr12_122543549_T_C	38	0.213542	0.439462	0.108942	0.14023	SNP	41	192	NA	ENSG00000051825	ENSG00000051825	NA	rs61956128
QTS000042	ftp://ftp.ebi.ac.uk/pub/databases/spot/eQTL/sumstats/QTS000042/QTD000754/QTD000754.all.tsv.gz	ILMN_1658232	12	122543549	T	C	chr12_122543549_T_C	38	0.213542	0.744486	-0.0629488	0.192492	SNP	41	192	NA	ENSG00000089094	ENSG00000089094	NA	rs61956128
QTS000042	ftp://ftp.ebi.ac.uk/pub/databases/spot/eQTL/sumstats/QTS000042/QTD000754/QTD000754.all.tsv.gz	ILMN_1662316	12	122543549	T	C	chr12_122543549_T_C	38	0.213542	0.788557	0.0447516	0.166324	SNP	41	192	NA	ENSG00000139719	ENSG00000139719	NA	rs61956128
QTS000042	ftp://ftp.ebi.ac.uk/pub/databases/spot/eQTL/sumstats/QTS000042/QTD000754/QTD000754.all.tsv.gz	ILMN_1665335	12	122543549	T	C	chr12_122543549_T_C	38	0.213542	0.846308	0.0155627	0.0800366	SNP	41	192	NA	ENSG00000184047	ENSG00000184047	NA	rs61956128
QTS000042	ftp://ftp.ebi.ac.uk/pub/databases/spot/eQTL/sumstats/QTS000042/QTD000754/QTD000754.all.tsv.gz	ILMN_1667510	12	122543549	T	C	chr12_122543549_T_C	38	0.213542	0.559469	0.106657	0.182	SNP	41	192	NA	ENSG00000130921	ENSG00000130921	NA	rs61956128
QTS000042	ftp://ftp.ebi.ac.uk/pub/databases/spot/eQTL/sumstats/QTS000042/QTD000754/QTD000754.all.tsv.gz	ILMN_1668743	12	122543549	T	C	chr12_122543549_T_C	38	0.213542	0.922266	0.0151197	0.154471	SNP	41	192	NA	ENSG00000150977	ENSG00000150977	NA	rs61956128
QTS000042	ftp://ftp.ebi.ac.uk/pub/databases/spot/eQTL/sumstats/QTS000042/QTD000754/QTD000754.all.tsv.gz	ILMN_1677693	12	122543549	T	C	chr12_122543549_T_C	38	0.213542	0.0237121	0.301594	0.13086	SNP	41	192	NA	ENSG00000255398	ENSG00000255398	NA	rs61956128
QTS000042	ftp://ftp.ebi.ac.uk/pub/databases/spot/eQTL/sumstats/QTS000042/QTD000754/QTD000754.all.tsv.gz	ILMN_1678490	12	122543549	T	C	chr12_122543549_T_C	38	0.213542	0.728466	0.0471162	0.135253	SNP	41	192	NA	ENSG00000150977	ENSG00000150977	NA	rs61956128
QTS000042	ftp://ftp.ebi.ac.uk/pub/databases/spot/eQTL/sumstats/QTS000042/QTD000754/QTD000754.all.tsv.gz	ILMN_1684038	12	122543549	T	C	chr12_122543549_T_C	38	0.213542	0.574407	-0.112492	0.199514	SNP	41	192	NA	ENSG00000130779	ENSG00000130779	NA	rs61956128
QTS000042	ftp://ftp.ebi.ac.uk/pub/databases/spot/eQTL/sumstats/QTS000042/QTD000754/QTD000754.all.tsv.gz	ILMN_1706886	12	122543549	T	C	chr12_122543549_T_C	38	0.213542	0.48908	0.142685	0.205331	SNP	41	192	NA	ENSG00000110987	ENSG00000110987	NA	rs61956128
QTS000042	ftp://ftp.ebi.ac.uk/pub/databases/spot/eQTL/sumstats/QTS000042/QTD000754/QTD000754.all.tsv.gz	ILMN_1710427	12	122543549	T	C	chr12_122543549_T_C	38	0.213542	0.505737	-0.0708747	0.106032	SNP	41	192	NA	ENSG00000139722	ENSG00000139722	NA	rs61956128
QTS000042	ftp://ftp.ebi.ac.uk/pub/databases/spot/eQTL/sumstats/QTS000042/QTD000754/QTD000754.all.tsv.gz	ILMN_1711699	12	122543549	T	C	chr12_122543549_T_C	38	0.213542	0.798898	-0.0516939	0.202243	SNP	41	192	NA	ENSG00000130787	ENSG00000130787	NA	rs61956128
QTS000042	ftp://ftp.ebi.ac.uk/pub/databases/spot/eQTL/sumstats/QTS000042/QTD000754/QTD000754.all.tsv.gz	ILMN_1723058	12	122543549	T	C	chr12_122543549_T_C	38	0.213542	0.0734034	-0.304472	0.167886	SNP	41	192	NA	ENSG00000130779	ENSG00000130779	NA	rs61956128
QTS000042	ftp://ftp.ebi.ac.uk/pub/databases/spot/eQTL/sumstats/QTS000042/QTD000754/QTD000754.all.tsv.gz	ILMN_1724148	12	122543549	T	C	chr12_122543549_T_C	38	0.213542	0.904123	0.021949	0.181656	SNP	41	192	NA	ENSG00000276045	ENSG00000276045	NA	rs61956128
QTS000042	ftp://ftp.ebi.ac.uk/pub/databases/spot/eQTL/sumstats/QTS000042/QTD000754/QTD000754.all.tsv.gz	ILMN_1732516	12	122543549	T	C	chr12_122543549_T_C	38	0.213542	0.701773	0.0534398	0.139068	SNP	41	192	NA	ENSG00000184445	ENSG00000184445	NA	rs61956128
QTS000042	ftp://ftp.ebi.ac.uk/pub/databases/spot/eQTL/sumstats/QTS000042/QTD000754/QTD000754.all.tsv.gz	ILMN_1732767	12	122543549	T	C	chr12_122543549_T_C	38	0.213542	0.199446	0.142344	0.110039	SNP	41	192	NA	ENSG00000110801	ENSG00000110801	NA	rs61956128
QTS000042	ftp://ftp.ebi.ac.uk/pub/databases/spot/eQTL/sumstats/QTS000042/QTD000754/QTD000754.all.tsv.gz	ILMN_1739943	12	122543549	T	C	chr12_122543549_T_C	38	0.213542	0.114372	0.2314	0.145002	SNP	41	192	NA	ENSG00000139697	ENSG00000139697	NA	rs61956128
QTS000042	ftp://ftp.ebi.ac.uk/pub/databases/spot/eQTL/sumstats/QTS000042/QTD000754/QTD000754.all.tsv.gz	ILMN_1750497	12	122543549	T	C	chr12_122543549_T_C	38	0.213542	0.0405381	0.250902	0.120558	SNP	41	192	NA	ENSG00000182782	ENSG00000182782	NA	rs61956128
QTS000042	ftp://ftp.ebi.ac.uk/pub/databases/spot/eQTL/sumstats/QTS000042/QTD000754/QTD000754.all.tsv.gz	ILMN_1760954	12	122543549	T	C	chr12_122543549_T_C	38	0.213542	0.365186	0.153828	0.168934	SNP	41	192	NA	ENSG00000139726	ENSG00000139726	NA	rs61956128
QTS000042	ftp://ftp.ebi.ac.uk/pub/databases/spot/eQTL/sumstats/QTS000042/QTD000754/QTD000754.all.tsv.gz	ILMN_1772845	12	122543549	T	C	chr12_122543549_T_C	38	0.213542	0.529313	0.108695	0.172055	SNP	41	192	NA	ENSG00000184209	ENSG00000184209	NA	rs61956128
QTS000042	ftp://ftp.ebi.ac.uk/pub/databases/spot/eQTL/sumstats/QTS000042/QTD000754/QTD000754.all.tsv.gz	ILMN_1788887	12	122543549	T	C	chr12_122543549_T_C	38	0.213542	0.739442	-0.0661375	0.198182	SNP	41	192	NA	ENSG00000212694	ENSG00000212694	NA	rs61956128
QTS000042	ftp://ftp.ebi.ac.uk/pub/databases/spot/eQTL/sumstats/QTS000042/QTD000754/QTD000754.all.tsv.gz	ILMN_1788928	12	122543549	T	C	chr12_122543549_T_C	38	0.213542	0.291558	-0.223538	0.210578	SNP	41	192	NA	ENSG00000150967	ENSG00000150967	NA	rs61956128
QTS000042	ftp://ftp.ebi.ac.uk/pub/databases/spot/eQTL/sumstats/QTS000042/QTD000754/QTD000754.all.tsv.gz	ILMN_1791149	12	122543549	T	C	chr12_122543549_T_C	38	0.213542	0.46005	-0.12359	0.166505	SNP	41	192	NA	ENSG00000182196	ENSG00000182196	NA	rs61956128
QTS000042	ftp://ftp.ebi.ac.uk/pub/databases/spot/eQTL/sumstats/QTS000042/QTD000754/QTD000754.all.tsv.gz	ILMN_1792092	12	122543549	T	C	chr12_122543549_T_C	38	0.213542	0.218406	0.170243	0.137261	SNP	41	192	NA	ENSG00000033030	ENSG00000033030	NA	rs61956128
QTS000042	ftp://ftp.ebi.ac.uk/pub/databases/spot/eQTL/sumstats/QTS000042/QTD000754/QTD000754.all.tsv.gz	ILMN_1794260	12	122543549	T	C	chr12_122543549_T_C	38	0.213542	0.540591	0.0993949	0.161751	SNP	41	192	NA	ENSG00000089094	ENSG00000089094	NA	rs61956128
QTS000042	ftp://ftp.ebi.ac.uk/pub/databases/spot/eQTL/sumstats/QTS000042/QTD000754/QTD000754.all.tsv.gz	ILMN_1805643	12	122543549	T	C	chr12_122543549_T_C	38	0.213542	0.00275128	-0.459341	0.148759	SNP	41	192	NA	ENSG00000188026	ENSG00000188026	NA	rs61956128
QTS000042	ftp://ftp.ebi.ac.uk/pub/databases/spot/eQTL/sumstats/QTS000042/QTD000754/QTD000754.all.tsv.gz	ILMN_1811272	12	122543549	T	C	chr12_122543549_T_C	38	0.213542	0.621146	-0.0887797	0.178953	SNP	41	192	NA	ENSG00000196917	ENSG00000196917	NA	rs61956128
QTS000042	ftp://ftp.ebi.ac.uk/pub/databases/spot/eQTL/sumstats/QTS000042/QTD000754/QTD000754.all.tsv.gz	ILMN_1813573	12	122543549	T	C	chr12_122543549_T_C	38	0.213542	0.677257	0.0690323	0.165267	SNP	41	192	NA	ENSG00000139718	ENSG00000139718	NA	rs61956128
QTS000042	ftp://ftp.ebi.ac.uk/pub/databases/spot/eQTL/sumstats/QTS000042/QTD000754/QTD000754.all.tsv.gz	ILMN_1849192	12	122543549	T	C	chr12_122543549_T_C	38	0.213542	0.0725277	-0.370172	0.203478	SNP	41	192	NA	ENSG00000256546	ENSG00000256546	NA	rs61956128
QTS000042	ftp://ftp.ebi.ac.uk/pub/databases/spot/eQTL/sumstats/QTS000042/QTD000754/QTD000754.all.tsv.gz	ILMN_2098947	12	122543549	T	C	chr12_122543549_T_C	38	0.213542	0.0676821	0.35088	0.189501	SNP	41	192	NA	ENSG00000212694	ENSG00000212694	NA	rs61956128
QTS000042	ftp://ftp.ebi.ac.uk/pub/databases/spot/eQTL/sumstats/QTS000042/QTD000754/QTD000754.all.tsv.gz	ILMN_2310589	12	122543549	T	C	chr12_122543549_T_C	38	0.213542	0.727181	0.0579402	0.165508	SNP	41	192	NA	ENSG00000184047	ENSG00000184047	NA	rs61956128
QTS000042	ftp://ftp.ebi.ac.uk/pub/databases/spot/eQTL/sumstats/QTS000042/QTD000754/QTD000754.all.tsv.gz	ILMN_2332990	12	122543549	T	C	chr12_122543549_T_C	38	0.213542	0.972912	-0.00479594	0.140808	SNP	41	192	NA	ENSG00000184047	ENSG00000184047	NA	rs61956128
QTS000042	ftp://ftp.ebi.ac.uk/pub/databases/spot/eQTL/sumstats/QTS000042/QTD000754/QTD000754.all.tsv.gz	ILMN_2343047	12	122543549	T	C	chr12_122543549_T_C	38	0.213542	0.689705	0.0693246	0.173022	SNP	41	192	NA	ENSG00000150967	ENSG00000150967	NA	rs61956128
QTS000042	ftp://ftp.ebi.ac.uk/pub/databases/spot/eQTL/sumstats/QTS000042/QTD000754/QTD000754.all.tsv.gz	ILMN_2343048	12	122543549	T	C	chr12_122543549_T_C	38	0.213542	0.00926953	0.425966	0.159838	SNP	41	192	NA	ENSG00000150967	ENSG00000150967	NA	rs61956128
QTS000042	ftp://ftp.ebi.ac.uk/pub/databases/spot/eQTL/sumstats/QTS000042/QTD000754/QTD000754.all.tsv.gz	ILMN_2358277	12	122543549	T	C	chr12_122543549_T_C	38	0.213542	0.882083	-0.0193083	0.129767	SNP	41	192	NA	ENSG00000111011	ENSG00000111011	NA	rs61956128
QTS000042	ftp://ftp.ebi.ac.uk/pub/databases/spot/eQTL/sumstats/QTS000042/QTD000754/QTD000754.all.tsv.gz	ILMN_2358278	12	122543549	T	C	chr12_122543549_T_C	38	0.213542	0.638353	0.0603815	0.127993	SNP	41	192	NA	ENSG00000111011	ENSG00000111011	NA	rs61956128
QTS000042	ftp://ftp.ebi.ac.uk/pub/databases/spot/eQTL/sumstats/QTS000042/QTD000754/QTD000754.all.tsv.gz	ILMN_2393144	12	122543549	T	C	chr12_122543549_T_C	38	0.213542	0.581135	-0.0778429	0.140529	SNP	41	192	NA	ENSG00000182196	ENSG00000182196	NA	rs61956128
QTS000042	ftp://ftp.ebi.ac.uk/pub/databases/spot/eQTL/sumstats/QTS000042/QTD000754/QTD000754.all.tsv.gz	ILMN_2395285	12	122543549	T	C	chr12_122543549_T_C	38	0.213542	0.460221	0.0892074	0.120229	SNP	41	192	NA	ENSG00000184209	ENSG00000184209	NA	rs61956128
QTS000042	ftp://ftp.ebi.ac.uk/pub/databases/spot/eQTL/sumstats/QTS000042/QTD000754/QTD000754.all.tsv.gz	ILMN_2396148	12	122543549	T	C	chr12_122543549_T_C	38	0.213542	0.10113	0.339835	0.204962	SNP	41	192	NA	ENSG00000130787	ENSG00000130787	NA	rs61956128
QTS000042	ftp://ftp.ebi.ac.uk/pub/databases/spot/eQTL/sumstats/QTS000042/QTD000754/QTD000754.all.tsv.gz	ILMN_2404085	12	122543549	T	C	chr12_122543549_T_C	38	0.213542	0.661121	0.0464586	0.105596	SNP	41	192	NA	ENSG00000130779	ENSG00000130779	NA	rs61956128
QTS000042	ftp://ftp.ebi.ac.uk/pub/databases/spot/eQTL/sumstats/QTS000042/QTD000754/QTD000754.all.tsv.gz	ILMN_3208881	12	122543549	T	C	chr12_122543549_T_C	38	0.213542	0.163947	-0.214966	0.153055	SNP	41	192	NA	ENSG00000183955	ENSG00000183955	NA	rs61956128
QTS000042	ftp://ftp.ebi.ac.uk/pub/databases/spot/eQTL/sumstats/QTS000042/QTD000754/QTD000754.all.tsv.gz	ILMN_3229052	12	122543549	T	C	chr12_122543549_T_C	38	0.213542	0.326644	-0.189389	0.191922	SNP	41	192	NA	ENSG00000184209	ENSG00000184209	NA	rs61956128
QTS000042	ftp://ftp.ebi.ac.uk/pub/databases/spot/eQTL/sumstats/QTS000042/QTD000754/QTD000754.all.tsv.gz	ILMN_3249006	12	122543549	T	C	chr12_122543549_T_C	38	0.213542	0.49914	0.0958873	0.141248	SNP	41	192	NA	ENSG00000183955	ENSG00000183955	NA	rs61956128
QTS000042	ftp://ftp.ebi.ac.uk/pub/databases/spot/eQTL/sumstats/QTS000042/QTD000754/QTD000754.all.tsv.gz	ILMN_1651464	12	122545318	C	T	chr12_122545318_C_T	38	0.213542	0.714665	-0.0786695	0.214437	SNP	41	192	NA	ENSG00000089094	ENSG00000089094	NA	rs11058649
QTS000042	ftp://ftp.ebi.ac.uk/pub/databases/spot/eQTL/sumstats/QTS000042/QTD000754/QTD000754.all.tsv.gz	ILMN_1651936	12	122545318	C	T	chr12_122545318_C_T	38	0.213542	0.0446511	0.335822	0.164683	SNP	41	192	NA	ENSG00000183955	ENSG00000183955	NA	rs11058649
QTS000042	ftp://ftp.ebi.ac.uk/pub/databases/spot/eQTL/sumstats/QTS000042/QTD000754/QTD000754.all.tsv.gz	ILMN_1652918	12	122545318	C	T	chr12_122545318_C_T	38	0.213542	0.612704	0.0956715	0.18827	SNP	41	192	NA	ENSG00000139725	ENSG00000139725	NA	rs11058649
QTS000042	ftp://ftp.ebi.ac.uk/pub/databases/spot/eQTL/sumstats/QTS000042/QTD000754/QTD000754.all.tsv.gz	ILMN_1654421	12	122545318	C	T	chr12_122545318_C_T	38	0.213542	0.442975	0.108024	0.140125	SNP	41	192	NA	ENSG00000051825	ENSG00000051825	NA	rs11058649
QTS000042	ftp://ftp.ebi.ac.uk/pub/databases/spot/eQTL/sumstats/QTS000042/QTD000754/QTD000754.all.tsv.gz	ILMN_1658232	12	122545318	C	T	chr12_122545318_C_T	38	0.213542	0.742935	-0.0632939	0.192336	SNP	41	192	NA	ENSG00000089094	ENSG00000089094	NA	rs11058649
QTS000042	ftp://ftp.ebi.ac.uk/pub/databases/spot/eQTL/sumstats/QTS000042/QTD000754/QTD000754.all.tsv.gz	ILMN_1662316	12	122545318	C	T	chr12_122545318_C_T	38	0.213542	0.796105	0.0430835	0.166196	SNP	41	192	NA	ENSG00000139719	ENSG00000139719	NA	rs11058649
QTS000042	ftp://ftp.ebi.ac.uk/pub/databases/spot/eQTL/sumstats/QTS000042/QTD000754/QTD000754.all.tsv.gz	ILMN_1665335	12	122545318	C	T	chr12_122545318_C_T	38	0.213542	0.845974	0.0155845	0.0799724	SNP	41	192	NA	ENSG00000184047	ENSG00000184047	NA	rs11058649
QTS000042	ftp://ftp.ebi.ac.uk/pub/databases/spot/eQTL/sumstats/QTS000042/QTD000754/QTD000754.all.tsv.gz	ILMN_1667510	12	122545318	C	T	chr12_122545318_C_T	38	0.213542	0.561673	0.105975	0.181859	SNP	41	192	NA	ENSG00000130921	ENSG00000130921	NA	rs11058649
QTS000042	ftp://ftp.ebi.ac.uk/pub/databases/spot/eQTL/sumstats/QTS000042/QTD000754/QTD000754.all.tsv.gz	ILMN_1668743	12	122545318	C	T	chr12_122545318_C_T	38	0.213542	0.918153	0.0159096	0.154346	SNP	41	192	NA	ENSG00000150977	ENSG00000150977	NA	rs11058649
QTS000042	ftp://ftp.ebi.ac.uk/pub/databases/spot/eQTL/sumstats/QTS000042/QTD000754/QTD000754.all.tsv.gz	ILMN_1677693	12	122545318	C	T	chr12_122545318_C_T	38	0.213542	0.0232139	0.302402	0.130726	SNP	41	192	NA	ENSG00000255398	ENSG00000255398	NA	rs11058649
QTS000042	ftp://ftp.ebi.ac.uk/pub/databases/spot/eQTL/sumstats/QTS000042/QTD000754/QTD000754.all.tsv.gz	ILMN_1678490	12	122545318	C	T	chr12_122545318_C_T	38	0.213542	0.725805	0.0475588	0.135143	SNP	41	192	NA	ENSG00000150977	ENSG00000150977	NA	rs11058649
QTS000042	ftp://ftp.ebi.ac.uk/pub/databases/spot/eQTL/sumstats/QTS000042/QTD000754/QTD000754.all.tsv.gz	ILMN_1684038	12	122545318	C	T	chr12_122545318_C_T	38	0.213542	0.571528	-0.113247	0.199348	SNP	41	192	NA	ENSG00000130779	ENSG00000130779	NA	rs11058649
QTS000042	ftp://ftp.ebi.ac.uk/pub/databases/spot/eQTL/sumstats/QTS000042/QTD000754/QTD000754.all.tsv.gz	ILMN_1706886	12	122545318	C	T	chr12_122545318_C_T	38	0.213542	0.493044	0.141277	0.205177	SNP	41	192	NA	ENSG00000110987	ENSG00000110987	NA	rs11058649
QTS000042	ftp://ftp.ebi.ac.uk/pub/databases/spot/eQTL/sumstats/QTS000042/QTD000754/QTD000754.all.tsv.gz	ILMN_1710427	12	122545318	C	T	chr12_122545318_C_T	38	0.213542	0.511161	-0.0699202	0.105954	SNP	41	192	NA	ENSG00000139722	ENSG00000139722	NA	rs11058649
QTS000042	ftp://ftp.ebi.ac.uk/pub/databases/spot/eQTL/sumstats/QTS000042/QTD000754/QTD000754.all.tsv.gz	ILMN_1711699	12	122545318	C	T	chr12_122545318_C_T	38	0.213542	0.801062	-0.0510848	0.202083	SNP	41	192	NA	ENSG00000130787	ENSG00000130787	NA	rs11058649
QTS000042	ftp://ftp.ebi.ac.uk/pub/databases/spot/eQTL/sumstats/QTS000042/QTD000754/QTD000754.all.tsv.gz	ILMN_1723058	12	122545318	C	T	chr12_122545318_C_T	38	0.213542	0.0732722	-0.304364	0.167748	SNP	41	192	NA	ENSG00000130779	ENSG00000130779	NA	rs11058649
QTS000042	ftp://ftp.ebi.ac.uk/pub/databases/spot/eQTL/sumstats/QTS000042/QTD000754/QTD000754.all.tsv.gz	ILMN_1724148	12	122545318	C	T	chr12_122545318_C_T	38	0.213542	0.904224	0.0219082	0.18151	SNP	41	192	NA	ENSG00000276045	ENSG00000276045	NA	rs11058649
QTS000042	ftp://ftp.ebi.ac.uk/pub/databases/spot/eQTL/sumstats/QTS000042/QTD000754/QTD000754.all.tsv.gz	ILMN_1732516	12	122545318	C	T	chr12_122545318_C_T	38	0.213542	0.712863	0.051319	0.138967	SNP	41	192	NA	ENSG00000184445	ENSG00000184445	NA	rs11058649
QTS000042	ftp://ftp.ebi.ac.uk/pub/databases/spot/eQTL/sumstats/QTS000042/QTD000754/QTD000754.all.tsv.gz	ILMN_1732767	12	122545318	C	T	chr12_122545318_C_T	38	0.213542	0.201018	0.141739	0.109959	SNP	41	192	NA	ENSG00000110801	ENSG00000110801	NA	rs11058649
QTS000042	ftp://ftp.ebi.ac.uk/pub/databases/spot/eQTL/sumstats/QTS000042/QTD000754/QTD000754.all.tsv.gz	ILMN_1739943	12	122545318	C	T	chr12_122545318_C_T	38	0.213542	0.11632	0.229998	0.14491	SNP	41	192	NA	ENSG00000139697	ENSG00000139697	NA	rs11058649
QTS000042	ftp://ftp.ebi.ac.uk/pub/databases/spot/eQTL/sumstats/QTS000042/QTD000754/QTD000754.all.tsv.gz	ILMN_1750497	12	122545318	C	T	chr12_122545318_C_T	38	0.213542	0.040543	0.250695	0.120461	SNP	41	192	NA	ENSG00000182782	ENSG00000182782	NA	rs11058649
QTS000042	ftp://ftp.ebi.ac.uk/pub/databases/spot/eQTL/sumstats/QTS000042/QTD000754/QTD000754.all.tsv.gz	ILMN_1760954	12	122545318	C	T	chr12_122545318_C_T	38	0.213542	0.365723	0.153533	0.1688	SNP	41	192	NA	ENSG00000139726	ENSG00000139726	NA	rs11058649
QTS000042	ftp://ftp.ebi.ac.uk/pub/databases/spot/eQTL/sumstats/QTS000042/QTD000754/QTD000754.all.tsv.gz	ILMN_1772845	12	122545318	C	T	chr12_122545318_C_T	38	0.213542	0.525198	0.109692	0.171909	SNP	41	192	NA	ENSG00000184209	ENSG00000184209	NA	rs11058649
QTS000042	ftp://ftp.ebi.ac.uk/pub/databases/spot/eQTL/sumstats/QTS000042/QTD000754/QTD000754.all.tsv.gz	ILMN_1788887	12	122545318	C	T	chr12_122545318_C_T	38	0.213542	0.73592	-0.0670114	0.198019	SNP	41	192	NA	ENSG00000212694	ENSG00000212694	NA	rs11058649
QTS000042	ftp://ftp.ebi.ac.uk/pub/databases/spot/eQTL/sumstats/QTS000042/QTD000754/QTD000754.all.tsv.gz	ILMN_1788928	12	122545318	C	T	chr12_122545318_C_T	38	0.213542	0.292263	-0.223035	0.210413	SNP	41	192	NA	ENSG00000150967	ENSG00000150967	NA	rs11058649
QTS000042	ftp://ftp.ebi.ac.uk/pub/databases/spot/eQTL/sumstats/QTS000042/QTD000754/QTD000754.all.tsv.gz	ILMN_1791149	12	122545318	C	T	chr12_122545318_C_T	38	0.213542	0.460474	-0.123375	0.166372	SNP	41	192	NA	ENSG00000182196	ENSG00000182196	NA	rs11058649
QTS000042	ftp://ftp.ebi.ac.uk/pub/databases/spot/eQTL/sumstats/QTS000042/QTD000754/QTD000754.all.tsv.gz	ILMN_1792092	12	122545318	C	T	chr12_122545318_C_T	38	0.213542	0.219106	0.169851	0.137155	SNP	41	192	NA	ENSG00000033030	ENSG00000033030	NA	rs11058649
QTS000042	ftp://ftp.ebi.ac.uk/pub/databases/spot/eQTL/sumstats/QTS000042/QTD000754/QTD000754.all.tsv.gz	ILMN_1794260	12	122545318	C	T	chr12_122545318_C_T	38	0.213542	0.542141	0.0989361	0.161624	SNP	41	192	NA	ENSG00000089094	ENSG00000089094	NA	rs11058649
QTS000042	ftp://ftp.ebi.ac.uk/pub/databases/spot/eQTL/sumstats/QTS000042/QTD000754/QTD000754.all.tsv.gz	ILMN_1805643	12	122545318	C	T	chr12_122545318_C_T	38	0.213542	0.00276327	-0.45878	0.148647	SNP	41	192	NA	ENSG00000188026	ENSG00000188026	NA	rs11058649
QTS000042	ftp://ftp.ebi.ac.uk/pub/databases/spot/eQTL/sumstats/QTS000042/QTD000754/QTD000754.all.tsv.gz	ILMN_1811272	12	122545318	C	T	chr12_122545318_C_T	38	0.213542	0.619844	-0.0890393	0.178807	SNP	41	192	NA	ENSG00000196917	ENSG00000196917	NA	rs11058649
QTS000042	ftp://ftp.ebi.ac.uk/pub/databases/spot/eQTL/sumstats/QTS000042/QTD000754/QTD000754.all.tsv.gz	ILMN_1813573	12	122545318	C	T	chr12_122545318_C_T	38	0.213542	0.684539	0.0673326	0.165143	SNP	41	192	NA	ENSG00000139718	ENSG00000139718	NA	rs11058649
QTS000042	ftp://ftp.ebi.ac.uk/pub/databases/spot/eQTL/sumstats/QTS000042/QTD000754/QTD000754.all.tsv.gz	ILMN_1849192	12	122545318	C	T	chr12_122545318_C_T	38	0.213542	0.0699133	-0.373242	0.20324	SNP	41	192	NA	ENSG00000256546	ENSG00000256546	NA	rs11058649
QTS000042	ftp://ftp.ebi.ac.uk/pub/databases/spot/eQTL/sumstats/QTS000042/QTD000754/QTD000754.all.tsv.gz	ILMN_2098947	12	122545318	C	T	chr12_122545318_C_T	38	0.213542	0.0687746	0.349241	0.189379	SNP	41	192	NA	ENSG00000212694	ENSG00000212694	NA	rs11058649
QTS000042	ftp://ftp.ebi.ac.uk/pub/databases/spot/eQTL/sumstats/QTS000042/QTD000754/QTD000754.all.tsv.gz	ILMN_2310589	12	122545318	C	T	chr12_122545318_C_T	38	0.213542	0.726068	0.0581395	0.165374	SNP	41	192	NA	ENSG00000184047	ENSG00000184047	NA	rs11058649
QTS000042	ftp://ftp.ebi.ac.uk/pub/databases/spot/eQTL/sumstats/QTS000042/QTD000754/QTD000754.all.tsv.gz	ILMN_2332990	12	122545318	C	T	chr12_122545318_C_T	38	0.213542	0.977306	-0.00401453	0.140695	SNP	41	192	NA	ENSG00000184047	ENSG00000184047	NA	rs11058649
QTS000042	ftp://ftp.ebi.ac.uk/pub/databases/spot/eQTL/sumstats/QTS000042/QTD000754/QTD000754.all.tsv.gz	ILMN_2343047	12	122545318	C	T	chr12_122545318_C_T	38	0.213542	0.688183	0.0696272	0.172881	SNP	41	192	NA	ENSG00000150967	ENSG00000150967	NA	rs11058649
QTS000042	ftp://ftp.ebi.ac.uk/pub/databases/spot/eQTL/sumstats/QTS000042/QTD000754/QTD000754.all.tsv.gz	ILMN_2343048	12	122545318	C	T	chr12_122545318_C_T	38	0.213542	0.00926606	0.425645	0.159709	SNP	41	192	NA	ENSG00000150967	ENSG00000150967	NA	rs11058649
QTS000042	ftp://ftp.ebi.ac.uk/pub/databases/spot/eQTL/sumstats/QTS000042/QTD000754/QTD000754.all.tsv.gz	ILMN_2358277	12	122545318	C	T	chr12_122545318_C_T	38	0.213542	0.883108	-0.0191239	0.129663	SNP	41	192	NA	ENSG00000111011	ENSG00000111011	NA	rs11058649
QTS000042	ftp://ftp.ebi.ac.uk/pub/databases/spot/eQTL/sumstats/QTS000042/QTD000754/QTD000754.all.tsv.gz	ILMN_2358278	12	122545318	C	T	chr12_122545318_C_T	38	0.213542	0.637069	0.0605637	0.127889	SNP	41	192	NA	ENSG00000111011	ENSG00000111011	NA	rs11058649
QTS000042	ftp://ftp.ebi.ac.uk/pub/databases/spot/eQTL/sumstats/QTS000042/QTD000754/QTD000754.all.tsv.gz	ILMN_2393144	12	122545318	C	T	chr12_122545318_C_T	38	0.213542	0.584322	-0.0771268	0.14042	SNP	41	192	NA	ENSG00000182196	ENSG00000182196	NA	rs11058649
QTS000042	ftp://ftp.ebi.ac.uk/pub/databases/spot/eQTL/sumstats/QTS000042/QTD000754/QTD000754.all.tsv.gz	ILMN_2395285	12	122545318	C	T	chr12_122545318_C_T	38	0.213542	0.449688	0.0912352	0.120114	SNP	41	192	NA	ENSG00000184209	ENSG00000184209	NA	rs11058649
QTS000042	ftp://ftp.ebi.ac.uk/pub/databases/spot/eQTL/sumstats/QTS000042/QTD000754/QTD000754.all.tsv.gz	ILMN_2396148	12	122545318	C	T	chr12_122545318_C_T	38	0.213542	0.0985276	0.342136	0.204745	SNP	41	192	NA	ENSG00000130787	ENSG00000130787	NA	rs11058649
QTS000042	ftp://ftp.ebi.ac.uk/pub/databases/spot/eQTL/sumstats/QTS000042/QTD000754/QTD000754.all.tsv.gz	ILMN_2404085	12	122545318	C	T	chr12_122545318_C_T	38	0.213542	0.661065	0.0464296	0.105512	SNP	41	192	NA	ENSG00000130779	ENSG00000130779	NA	rs11058649
QTS000042	ftp://ftp.ebi.ac.uk/pub/databases/spot/eQTL/sumstats/QTS000042/QTD000754/QTD000754.all.tsv.gz	ILMN_3208881	12	122545318	C	T	chr12_122545318_C_T	38	0.213542	0.160823	-0.216378	0.152905	SNP	41	192	NA	ENSG00000183955	ENSG00000183955	NA	rs11058649
QTS000042	ftp://ftp.ebi.ac.uk/pub/databases/spot/eQTL/sumstats/QTS000042/QTD000754/QTD000754.all.tsv.gz	ILMN_3229052	12	122545318	C	T	chr12_122545318_C_T	38	0.213542	0.328148	-0.188652	0.191775	SNP	41	192	NA	ENSG00000184209	ENSG00000184209	NA	rs11058649
QTS000042	ftp://ftp.ebi.ac.uk/pub/databases/spot/eQTL/sumstats/QTS000042/QTD000754/QTD000754.all.tsv.gz	ILMN_3249006	12	122545318	C	T	chr12_122545318_C_T	38	0.213542	0.497096	0.0962658	0.141131	SNP	41	192	NA	ENSG00000183955	ENSG00000183955	NA	rs11058649
QTS000042	ftp://ftp.ebi.ac.uk/pub/databases/spot/eQTL/sumstats/QTS000042/QTD000754/QTD000754.all.tsv.gz	ILMN_1651464	12	122545738	A	G	chr12_122545738_A_G	53	0.333333	0.922552	-0.017947	0.184035	SNP	64	192	NA	ENSG00000089094	ENSG00000089094	NA	rs7953379
QTS000042	ftp://ftp.ebi.ac.uk/pub/databases/spot/eQTL/sumstats/QTS000042/QTD000754/QTD000754.all.tsv.gz	ILMN_1651936	12	122545738	A	G	chr12_122545738_A_G	53	0.333333	0.333469	0.140034	0.143936	SNP	64	192	NA	ENSG00000183955	ENSG00000183955	NA	rs7953379
QTS000042	ftp://ftp.ebi.ac.uk/pub/databases/spot/eQTL/sumstats/QTS000042/QTD000754/QTD000754.all.tsv.gz	ILMN_1652918	12	122545738	A	G	chr12_122545738_A_G	53	0.333333	0.800971	0.0408816	0.161645	SNP	64	192	NA	ENSG00000139725	ENSG00000139725	NA	rs7953379
QTS000042	ftp://ftp.ebi.ac.uk/pub/databases/spot/eQTL/sumstats/QTS000042/QTD000754/QTD000754.all.tsv.gz	ILMN_1654421	12	122545738	A	G	chr12_122545738_A_G	53	0.333333	0.970837	0.00442239	0.120601	SNP	64	192	NA	ENSG00000051825	ENSG00000051825	NA	rs7953379
QTS000042	ftp://ftp.ebi.ac.uk/pub/databases/spot/eQTL/sumstats/QTS000042/QTD000754/QTD000754.all.tsv.gz	ILMN_1658232	12	122545738	A	G	chr12_122545738_A_G	53	0.333333	0.349158	0.15458	0.164165	SNP	64	192	NA	ENSG00000089094	ENSG00000089094	NA	rs7953379
QTS000042	ftp://ftp.ebi.ac.uk/pub/databases/spot/eQTL/sumstats/QTS000042/QTD000754/QTD000754.all.tsv.gz	ILMN_1662316	12	122545738	A	G	chr12_122545738_A_G	53	0.333333	0.711284	0.0529133	0.142463	SNP	64	192	NA	ENSG00000139719	ENSG00000139719	NA	rs7953379
QTS000042	ftp://ftp.ebi.ac.uk/pub/databases/spot/eQTL/sumstats/QTS000042/QTD000754/QTD000754.all.tsv.gz	ILMN_1665335	12	122545738	A	G	chr12_122545738_A_G	53	0.333333	0.726245	0.024082	0.0685461	SNP	64	192	NA	ENSG00000184047	ENSG00000184047	NA	rs7953379
QTS000042	ftp://ftp.ebi.ac.uk/pub/databases/spot/eQTL/sumstats/QTS000042/QTD000754/QTD000754.all.tsv.gz	ILMN_1667510	12	122545738	A	G	chr12_122545738_A_G	53	0.333333	0.575698	-0.087649	0.155979	SNP	64	192	NA	ENSG00000130921	ENSG00000130921	NA	rs7953379
QTS000042	ftp://ftp.ebi.ac.uk/pub/databases/spot/eQTL/sumstats/QTS000042/QTD000754/QTD000754.all.tsv.gz	ILMN_1668743	12	122545738	A	G	chr12_122545738_A_G	53	0.333333	0.524602	0.0843755	0.132042	SNP	64	192	NA	ENSG00000150977	ENSG00000150977	NA	rs7953379
QTS000042	ftp://ftp.ebi.ac.uk/pub/databases/spot/eQTL/sumstats/QTS000042/QTD000754/QTD000754.all.tsv.gz	ILMN_1677693	12	122545738	A	G	chr12_122545738_A_G	53	0.333333	0.361972	0.105532	0.115118	SNP	64	192	NA	ENSG00000255398	ENSG00000255398	NA	rs7953379
QTS000042	ftp://ftp.ebi.ac.uk/pub/databases/spot/eQTL/sumstats/QTS000042/QTD000754/QTD000754.all.tsv.gz	ILMN_1678490	12	122545738	A	G	chr12_122545738_A_G	53	0.333333	0.116398	0.181282	0.114241	SNP	64	192	NA	ENSG00000150977	ENSG00000150977	NA	rs7953379
QTS000042	ftp://ftp.ebi.ac.uk/pub/databases/spot/eQTL/sumstats/QTS000042/QTD000754/QTD000754.all.tsv.gz	ILMN_1684038	12	122545738	A	G	chr12_122545738_A_G	53	0.333333	0.455357	-0.128042	0.170706	SNP	64	192	NA	ENSG00000130779	ENSG00000130779	NA	rs7953379
QTS000042	ftp://ftp.ebi.ac.uk/pub/databases/spot/eQTL/sumstats/QTS000042/QTD000754/QTD000754.all.tsv.gz	ILMN_1706886	12	122545738	A	G	chr12_122545738_A_G	53	0.333333	0.934197	0.0146139	0.176454	SNP	64	192	NA	ENSG00000110987	ENSG00000110987	NA	rs7953379
QTS000042	ftp://ftp.ebi.ac.uk/pub/databases/spot/eQTL/sumstats/QTS000042/QTD000754/QTD000754.all.tsv.gz	ILMN_1710427	12	122545738	A	G	chr12_122545738_A_G	53	0.333333	0.540681	-0.0558418	0.0908949	SNP	64	192	NA	ENSG00000139722	ENSG00000139722	NA	rs7953379
QTS000042	ftp://ftp.ebi.ac.uk/pub/databases/spot/eQTL/sumstats/QTS000042/QTD000754/QTD000754.all.tsv.gz	ILMN_1711699	12	122545738	A	G	chr12_122545738_A_G	53	0.333333	0.604261	0.0900534	0.173082	SNP	64	192	NA	ENSG00000130787	ENSG00000130787	NA	rs7953379
QTS000042	ftp://ftp.ebi.ac.uk/pub/databases/spot/eQTL/sumstats/QTS000042/QTD000754/QTD000754.all.tsv.gz	ILMN_1723058	12	122545738	A	G	chr12_122545738_A_G	53	0.333333	0.27912	-0.158703	0.145664	SNP	64	192	NA	ENSG00000130779	ENSG00000130779	NA	rs7953379
QTS000042	ftp://ftp.ebi.ac.uk/pub/databases/spot/eQTL/sumstats/QTS000042/QTD000754/QTD000754.all.tsv.gz	ILMN_1724148	12	122545738	A	G	chr12_122545738_A_G	53	0.333333	0.9105	-0.0175514	0.155659	SNP	64	192	NA	ENSG00000276045	ENSG00000276045	NA	rs7953379
QTS000042	ftp://ftp.ebi.ac.uk/pub/databases/spot/eQTL/sumstats/QTS000042/QTD000754/QTD000754.all.tsv.gz	ILMN_1732516	12	122545738	A	G	chr12_122545738_A_G	53	0.333333	0.29955	0.123702	0.118488	SNP	64	192	NA	ENSG00000184445	ENSG00000184445	NA	rs7953379
QTS000042	ftp://ftp.ebi.ac.uk/pub/databases/spot/eQTL/sumstats/QTS000042/QTD000754/QTD000754.all.tsv.gz	ILMN_1732767	12	122545738	A	G	chr12_122545738_A_G	53	0.333333	0.810702	0.0228795	0.0952144	SNP	64	192	NA	ENSG00000110801	ENSG00000110801	NA	rs7953379
QTS000042	ftp://ftp.ebi.ac.uk/pub/databases/spot/eQTL/sumstats/QTS000042/QTD000754/QTD000754.all.tsv.gz	ILMN_1739943	12	122545738	A	G	chr12_122545738_A_G	53	0.333333	0.170438	0.172478	0.124718	SNP	64	192	NA	ENSG00000139697	ENSG00000139697	NA	rs7953379
QTS000042	ftp://ftp.ebi.ac.uk/pub/databases/spot/eQTL/sumstats/QTS000042/QTD000754/QTD000754.all.tsv.gz	ILMN_1750497	12	122545738	A	G	chr12_122545738_A_G	53	0.333333	0.305382	0.108624	0.105316	SNP	64	192	NA	ENSG00000182782	ENSG00000182782	NA	rs7953379
QTS000042	ftp://ftp.ebi.ac.uk/pub/databases/spot/eQTL/sumstats/QTS000042/QTD000754/QTD000754.all.tsv.gz	ILMN_1760954	12	122545738	A	G	chr12_122545738_A_G	53	0.333333	0.942675	-0.0104934	0.145482	SNP	64	192	NA	ENSG00000139726	ENSG00000139726	NA	rs7953379
QTS000042	ftp://ftp.ebi.ac.uk/pub/databases/spot/eQTL/sumstats/QTS000042/QTD000754/QTD000754.all.tsv.gz	ILMN_1772845	12	122545738	A	G	chr12_122545738_A_G	53	0.333333	0.971521	-0.00529234	0.147788	SNP	64	192	NA	ENSG00000184209	ENSG00000184209	NA	rs7953379
QTS000042	ftp://ftp.ebi.ac.uk/pub/databases/spot/eQTL/sumstats/QTS000042/QTD000754/QTD000754.all.tsv.gz	ILMN_1788887	12	122545738	A	G	chr12_122545738_A_G	53	0.333333	0.443912	-0.130265	0.169324	SNP	64	192	NA	ENSG00000212694	ENSG00000212694	NA	rs7953379
QTS000042	ftp://ftp.ebi.ac.uk/pub/databases/spot/eQTL/sumstats/QTS000042/QTD000754/QTD000754.all.tsv.gz	ILMN_1788928	12	122545738	A	G	chr12_122545738_A_G	53	0.333333	0.733826	-0.0619437	0.181547	SNP	64	192	NA	ENSG00000150967	ENSG00000150967	NA	rs7953379
QTS000042	ftp://ftp.ebi.ac.uk/pub/databases/spot/eQTL/sumstats/QTS000042/QTD000754/QTD000754.all.tsv.gz	ILMN_1791149	12	122545738	A	G	chr12_122545738_A_G	53	0.333333	0.129942	-0.215921	0.141154	SNP	64	192	NA	ENSG00000182196	ENSG00000182196	NA	rs7953379
QTS000042	ftp://ftp.ebi.ac.uk/pub/databases/spot/eQTL/sumstats/QTS000042/QTD000754/QTD000754.all.tsv.gz	ILMN_1792092	12	122545738	A	G	chr12_122545738_A_G	53	0.333333	0.34565	0.111991	0.118068	SNP	64	192	NA	ENSG00000033030	ENSG00000033030	NA	rs7953379
QTS000042	ftp://ftp.ebi.ac.uk/pub/databases/spot/eQTL/sumstats/QTS000042/QTD000754/QTD000754.all.tsv.gz	ILMN_1794260	12	122545738	A	G	chr12_122545738_A_G	53	0.333333	0.273547	-0.152013	0.137902	SNP	64	192	NA	ENSG00000089094	ENSG00000089094	NA	rs7953379
QTS000042	ftp://ftp.ebi.ac.uk/pub/databases/spot/eQTL/sumstats/QTS000042/QTD000754/QTD000754.all.tsv.gz	ILMN_1805643	12	122545738	A	G	chr12_122545738_A_G	53	0.333333	0.0972825	-0.22212	0.132423	SNP	64	192	NA	ENSG00000188026	ENSG00000188026	NA	rs7953379
QTS000042	ftp://ftp.ebi.ac.uk/pub/databases/spot/eQTL/sumstats/QTS000042/QTD000754/QTD000754.all.tsv.gz	ILMN_1811272	12	122545738	A	G	chr12_122545738_A_G	53	0.333333	0.608276	-0.0788874	0.153324	SNP	64	192	NA	ENSG00000196917	ENSG00000196917	NA	rs7953379
QTS000042	ftp://ftp.ebi.ac.uk/pub/databases/spot/eQTL/sumstats/QTS000042/QTD000754/QTD000754.all.tsv.gz	ILMN_1813573	12	122545738	A	G	chr12_122545738_A_G	53	0.333333	0.830269	0.0304766	0.141725	SNP	64	192	NA	ENSG00000139718	ENSG00000139718	NA	rs7953379
QTS000042	ftp://ftp.ebi.ac.uk/pub/databases/spot/eQTL/sumstats/QTS000042/QTD000754/QTD000754.all.tsv.gz	ILMN_1849192	12	122545738	A	G	chr12_122545738_A_G	53	0.333333	0.106005	-0.286043	0.175012	SNP	64	192	NA	ENSG00000256546	ENSG00000256546	NA	rs7953379
QTS000042	ftp://ftp.ebi.ac.uk/pub/databases/spot/eQTL/sumstats/QTS000042/QTD000754/QTD000754.all.tsv.gz	ILMN_2098947	12	122545738	A	G	chr12_122545738_A_G	53	0.333333	0.249438	0.19069	0.164396	SNP	64	192	NA	ENSG00000212694	ENSG00000212694	NA	rs7953379
QTS000042	ftp://ftp.ebi.ac.uk/pub/databases/spot/eQTL/sumstats/QTS000042/QTD000754/QTD000754.all.tsv.gz	ILMN_2310589	12	122545738	A	G	chr12_122545738_A_G	53	0.333333	0.511217	0.0933988	0.141552	SNP	64	192	NA	ENSG00000184047	ENSG00000184047	NA	rs7953379
QTS000042	ftp://ftp.ebi.ac.uk/pub/databases/spot/eQTL/sumstats/QTS000042/QTD000754/QTD000754.all.tsv.gz	ILMN_2332990	12	122545738	A	G	chr12_122545738_A_G	53	0.333333	0.341309	0.114845	0.119988	SNP	64	192	NA	ENSG00000184047	ENSG00000184047	NA	rs7953379
QTS000042	ftp://ftp.ebi.ac.uk/pub/databases/spot/eQTL/sumstats/QTS000042/QTD000754/QTD000754.all.tsv.gz	ILMN_2343047	12	122545738	A	G	chr12_122545738_A_G	53	0.333333	0.680792	0.0612056	0.14825	SNP	64	192	NA	ENSG00000150967	ENSG00000150967	NA	rs7953379
QTS000042	ftp://ftp.ebi.ac.uk/pub/databases/spot/eQTL/sumstats/QTS000042/QTD000754/QTD000754.all.tsv.gz	ILMN_2343048	12	122545738	A	G	chr12_122545738_A_G	53	0.333333	0.0379125	0.293378	0.139046	SNP	64	192	NA	ENSG00000150967	ENSG00000150967	NA	rs7953379
QTS000042	ftp://ftp.ebi.ac.uk/pub/databases/spot/eQTL/sumstats/QTS000042/QTD000754/QTD000754.all.tsv.gz	ILMN_2358277	12	122545738	A	G	chr12_122545738_A_G	53	0.333333	0.990469	0.00133251	0.11121	SNP	64	192	NA	ENSG00000111011	ENSG00000111011	NA	rs7953379
QTS000042	ftp://ftp.ebi.ac.uk/pub/databases/spot/eQTL/sumstats/QTS000042/QTD000754/QTD000754.all.tsv.gz	ILMN_2358278	12	122545738	A	G	chr12_122545738_A_G	53	0.333333	0.161094	0.153451	0.108508	SNP	64	192	NA	ENSG00000111011	ENSG00000111011	NA	rs7953379
QTS000042	ftp://ftp.ebi.ac.uk/pub/databases/spot/eQTL/sumstats/QTS000042/QTD000754/QTD000754.all.tsv.gz	ILMN_2393144	12	122545738	A	G	chr12_122545738_A_G	53	0.333333	0.536036	0.0747952	0.120358	SNP	64	192	NA	ENSG00000182196	ENSG00000182196	NA	rs7953379
QTS000042	ftp://ftp.ebi.ac.uk/pub/databases/spot/eQTL/sumstats/QTS000042/QTD000754/QTD000754.all.tsv.gz	ILMN_2395285	12	122545738	A	G	chr12_122545738_A_G	53	0.333333	0.860826	-0.0181763	0.103348	SNP	64	192	NA	ENSG00000184209	ENSG00000184209	NA	rs7953379
QTS000042	ftp://ftp.ebi.ac.uk/pub/databases/spot/eQTL/sumstats/QTS000042/QTD000754/QTD000754.all.tsv.gz	ILMN_2396148	12	122545738	A	G	chr12_122545738_A_G	53	0.333333	0.611483	-0.0908997	0.178265	SNP	64	192	NA	ENSG00000130787	ENSG00000130787	NA	rs7953379
QTS000042	ftp://ftp.ebi.ac.uk/pub/databases/spot/eQTL/sumstats/QTS000042/QTD000754/QTD000754.all.tsv.gz	ILMN_2404085	12	122545738	A	G	chr12_122545738_A_G	53	0.333333	0.536298	-0.0561281	0.0903781	SNP	64	192	NA	ENSG00000130779	ENSG00000130779	NA	rs7953379
QTS000042	ftp://ftp.ebi.ac.uk/pub/databases/spot/eQTL/sumstats/QTS000042/QTD000754/QTD000754.all.tsv.gz	ILMN_3208881	12	122545738	A	G	chr12_122545738_A_G	53	0.333333	0.664465	-0.0577099	0.132565	SNP	64	192	NA	ENSG00000183955	ENSG00000183955	NA	rs7953379
QTS000042	ftp://ftp.ebi.ac.uk/pub/databases/spot/eQTL/sumstats/QTS000042/QTD000754/QTD000754.all.tsv.gz	ILMN_3229052	12	122545738	A	G	chr12_122545738_A_G	53	0.333333	0.627163	-0.0805394	0.165189	SNP	64	192	NA	ENSG00000184209	ENSG00000184209	NA	rs7953379
QTS000042	ftp://ftp.ebi.ac.uk/pub/databases/spot/eQTL/sumstats/QTS000042/QTD000754/QTD000754.all.tsv.gz	ILMN_3249006	12	122545738	A	G	chr12_122545738_A_G	53	0.333333	0.973506	-0.00404323	0.121372	SNP	64	192	NA	ENSG00000183955	ENSG00000183955	NA	rs7953379
QTS000042	ftp://ftp.ebi.ac.uk/pub/databases/spot/eQTL/sumstats/QTS000042/QTD000754/QTD000754.all.tsv.gz	ILMN_1651464	12	122545950	T	TA	chr12_122545950_T_TA	48	0.276042	0.192699	-0.24291	0.184942	INDEL	139	192	NA	ENSG00000089094	ENSG00000089094	NA	rs11463721
QTS000042	ftp://ftp.ebi.ac.uk/pub/databases/spot/eQTL/sumstats/QTS000042/QTD000754/QTD000754.all.tsv.gz	ILMN_1651464	12	122545950	T	TA	chr12_122545950_T_TA	48	0.276042	0.192699	-0.24291	0.184942	INDEL	139	192	NA	ENSG00000089094	ENSG00000089094	NA	rs60211815
QTS000042	ftp://ftp.ebi.ac.uk/pub/databases/spot/eQTL/sumstats/QTS000042/QTD000754/QTD000754.all.tsv.gz	ILMN_1651936	12	122545950	T	TA	chr12_122545950_T_TA	48	0.276042	0.868536	0.024402	0.146967	INDEL	139	192	NA	ENSG00000183955	ENSG00000183955	NA	rs11463721
QTS000042	ftp://ftp.ebi.ac.uk/pub/databases/spot/eQTL/sumstats/QTS000042/QTD000754/QTD000754.all.tsv.gz	ILMN_1651936	12	122545950	T	TA	chr12_122545950_T_TA	48	0.276042	0.868536	0.024402	0.146967	INDEL	139	192	NA	ENSG00000183955	ENSG00000183955	NA	rs60211815
QTS000042	ftp://ftp.ebi.ac.uk/pub/databases/spot/eQTL/sumstats/QTS000042/QTD000754/QTD000754.all.tsv.gz	ILMN_1652918	12	122545950	T	TA	chr12_122545950_T_TA	48	0.276042	0.253596	0.187278	0.162889	INDEL	139	192	NA	ENSG00000139725	ENSG00000139725	NA	rs11463721
QTS000042	ftp://ftp.ebi.ac.uk/pub/databases/spot/eQTL/sumstats/QTS000042/QTD000754/QTD000754.all.tsv.gz	ILMN_1652918	12	122545950	T	TA	chr12_122545950_T_TA	48	0.276042	0.253596	0.187278	0.162889	INDEL	139	192	NA	ENSG00000139725	ENSG00000139725	NA	rs60211815
QTS000042	ftp://ftp.ebi.ac.uk/pub/databases/spot/eQTL/sumstats/QTS000042/QTD000754/QTD000754.all.tsv.gz	ILMN_1654421	12	122545950	T	TA	chr12_122545950_T_TA	48	0.276042	0.333603	0.118423	0.121757	INDEL	139	192	NA	ENSG00000051825	ENSG00000051825	NA	rs11463721
QTS000042	ftp://ftp.ebi.ac.uk/pub/databases/spot/eQTL/sumstats/QTS000042/QTD000754/QTD000754.all.tsv.gz	ILMN_1654421	12	122545950	T	TA	chr12_122545950_T_TA	48	0.276042	0.333603	0.118423	0.121757	INDEL	139	192	NA	ENSG00000051825	ENSG00000051825	NA	rs60211815
QTS000042	ftp://ftp.ebi.ac.uk/pub/databases/spot/eQTL/sumstats/QTS000042/QTD000754/QTD000754.all.tsv.gz	ILMN_1658232	12	122545950	T	TA	chr12_122545950_T_TA	48	0.276042	0.262975	-0.187449	0.166307	INDEL	139	192	NA	ENSG00000089094	ENSG00000089094	NA	rs11463721
QTS000042	ftp://ftp.ebi.ac.uk/pub/databases/spot/eQTL/sumstats/QTS000042/QTD000754/QTD000754.all.tsv.gz	ILMN_1658232	12	122545950	T	TA	chr12_122545950_T_TA	48	0.276042	0.262975	-0.187449	0.166307	INDEL	139	192	NA	ENSG00000089094	ENSG00000089094	NA	rs60211815
QTS000042	ftp://ftp.ebi.ac.uk/pub/databases/spot/eQTL/sumstats/QTS000042/QTD000754/QTD000754.all.tsv.gz	ILMN_1662316	12	122545950	T	TA	chr12_122545950_T_TA	48	0.276042	0.176832	0.195035	0.143165	INDEL	139	192	NA	ENSG00000139719	ENSG00000139719	NA	rs11463721
QTS000042	ftp://ftp.ebi.ac.uk/pub/databases/spot/eQTL/sumstats/QTS000042/QTD000754/QTD000754.all.tsv.gz	ILMN_1662316	12	122545950	T	TA	chr12_122545950_T_TA	48	0.276042	0.176832	0.195035	0.143165	INDEL	139	192	NA	ENSG00000139719	ENSG00000139719	NA	rs60211815
QTS000042	ftp://ftp.ebi.ac.uk/pub/databases/spot/eQTL/sumstats/QTS000042/QTD000754/QTD000754.all.tsv.gz	ILMN_1665335	12	122545950	T	TA	chr12_122545950_T_TA	48	0.276042	0.765758	-0.0208093	0.0696152	INDEL	139	192	NA	ENSG00000184047	ENSG00000184047	NA	rs11463721
QTS000042	ftp://ftp.ebi.ac.uk/pub/databases/spot/eQTL/sumstats/QTS000042/QTD000754/QTD000754.all.tsv.gz	ILMN_1665335	12	122545950	T	TA	chr12_122545950_T_TA	48	0.276042	0.765758	-0.0208093	0.0696152	INDEL	139	192	NA	ENSG00000184047	ENSG00000184047	NA	rs60211815
QTS000042	ftp://ftp.ebi.ac.uk/pub/databases/spot/eQTL/sumstats/QTS000042/QTD000754/QTD000754.all.tsv.gz	ILMN_1667510	12	122545950	T	TA	chr12_122545950_T_TA	48	0.276042	0.993712	-0.00125444	0.158683	INDEL	139	192	NA	ENSG00000130921	ENSG00000130921	NA	rs11463721
QTS000042	ftp://ftp.ebi.ac.uk/pub/databases/spot/eQTL/sumstats/QTS000042/QTD000754/QTD000754.all.tsv.gz	ILMN_1667510	12	122545950	T	TA	chr12_122545950_T_TA	48	0.276042	0.993712	-0.00125444	0.158683	INDEL	139	192	NA	ENSG00000130921	ENSG00000130921	NA	rs60211815
QTS000042	ftp://ftp.ebi.ac.uk/pub/databases/spot/eQTL/sumstats/QTS000042/QTD000754/QTD000754.all.tsv.gz	ILMN_1668743	12	122545950	T	TA	chr12_122545950_T_TA	48	0.276042	0.23809	0.158377	0.133265	INDEL	139	192	NA	ENSG00000150977	ENSG00000150977	NA	rs11463721
QTS000042	ftp://ftp.ebi.ac.uk/pub/databases/spot/eQTL/sumstats/QTS000042/QTD000754/QTD000754.all.tsv.gz	ILMN_1668743	12	122545950	T	TA	chr12_122545950_T_TA	48	0.276042	0.23809	0.158377	0.133265	INDEL	139	192	NA	ENSG00000150977	ENSG00000150977	NA	rs60211815
QTS000042	ftp://ftp.ebi.ac.uk/pub/databases/spot/eQTL/sumstats/QTS000042/QTD000754/QTD000754.all.tsv.gz	ILMN_1677693	12	122545950	T	TA	chr12_122545950_T_TA	48	0.276042	0.160192	0.164508	0.116074	INDEL	139	192	NA	ENSG00000255398	ENSG00000255398	NA	rs11463721
QTS000042	ftp://ftp.ebi.ac.uk/pub/databases/spot/eQTL/sumstats/QTS000042/QTD000754/QTD000754.all.tsv.gz	ILMN_1677693	12	122545950	T	TA	chr12_122545950_T_TA	48	0.276042	0.160192	0.164508	0.116074	INDEL	139	192	NA	ENSG00000255398	ENSG00000255398	NA	rs60211815
QTS000042	ftp://ftp.ebi.ac.uk/pub/databases/spot/eQTL/sumstats/QTS000042/QTD000754/QTD000754.all.tsv.gz	ILMN_1678490	12	122545950	T	TA	chr12_122545950_T_TA	48	0.276042	0.465611	-0.0860485	0.117382	INDEL	139	192	NA	ENSG00000150977	ENSG00000150977	NA	rs11463721
QTS000042	ftp://ftp.ebi.ac.uk/pub/databases/spot/eQTL/sumstats/QTS000042/QTD000754/QTD000754.all.tsv.gz	ILMN_1678490	12	122545950	T	TA	chr12_122545950_T_TA	48	0.276042	0.465611	-0.0860485	0.117382	INDEL	139	192	NA	ENSG00000150977	ENSG00000150977	NA	rs60211815
QTS000042	ftp://ftp.ebi.ac.uk/pub/databases/spot/eQTL/sumstats/QTS000042/QTD000754/QTD000754.all.tsv.gz	ILMN_1684038	12	122545950	T	TA	chr12_122545950_T_TA	48	0.276042	0.420251	-0.14033	0.173234	INDEL	139	192	NA	ENSG00000130779	ENSG00000130779	NA	rs11463721
QTS000042	ftp://ftp.ebi.ac.uk/pub/databases/spot/eQTL/sumstats/QTS000042/QTD000754/QTD000754.all.tsv.gz	ILMN_1684038	12	122545950	T	TA	chr12_122545950_T_TA	48	0.276042	0.420251	-0.14033	0.173234	INDEL	139	192	NA	ENSG00000130779	ENSG00000130779	NA	rs60211815
QTS000042	ftp://ftp.ebi.ac.uk/pub/databases/spot/eQTL/sumstats/QTS000042/QTD000754/QTD000754.all.tsv.gz	ILMN_1706886	12	122545950	T	TA	chr12_122545950_T_TA	48	0.276042	0.675739	-0.0751353	0.178984	INDEL	139	192	NA	ENSG00000110987	ENSG00000110987	NA	rs11463721
QTS000042	ftp://ftp.ebi.ac.uk/pub/databases/spot/eQTL/sumstats/QTS000042/QTD000754/QTD000754.all.tsv.gz	ILMN_1706886	12	122545950	T	TA	chr12_122545950_T_TA	48	0.276042	0.675739	-0.0751353	0.178984	INDEL	139	192	NA	ENSG00000110987	ENSG00000110987	NA	rs60211815
QTS000042	ftp://ftp.ebi.ac.uk/pub/databases/spot/eQTL/sumstats/QTS000042/QTD000754/QTD000754.all.tsv.gz	ILMN_1710427	12	122545950	T	TA	chr12_122545950_T_TA	48	0.276042	0.0766122	-0.16273	0.0907433	INDEL	139	192	NA	ENSG00000139722	ENSG00000139722	NA	rs11463721
QTS000042	ftp://ftp.ebi.ac.uk/pub/databases/spot/eQTL/sumstats/QTS000042/QTD000754/QTD000754.all.tsv.gz	ILMN_1710427	12	122545950	T	TA	chr12_122545950_T_TA	48	0.276042	0.0766122	-0.16273	0.0907433	INDEL	139	192	NA	ENSG00000139722	ENSG00000139722	NA	rs60211815
QTS000042	ftp://ftp.ebi.ac.uk/pub/databases/spot/eQTL/sumstats/QTS000042/QTD000754/QTD000754.all.tsv.gz	ILMN_1711699	12	122545950	T	TA	chr12_122545950_T_TA	48	0.276042	0.499216	-0.119147	0.175542	INDEL	139	192	NA	ENSG00000130787	ENSG00000130787	NA	rs11463721
QTS000042	ftp://ftp.ebi.ac.uk/pub/databases/spot/eQTL/sumstats/QTS000042/QTD000754/QTD000754.all.tsv.gz	ILMN_1711699	12	122545950	T	TA	chr12_122545950_T_TA	48	0.276042	0.499216	-0.119147	0.175542	INDEL	139	192	NA	ENSG00000130787	ENSG00000130787	NA	rs60211815
QTS000042	ftp://ftp.ebi.ac.uk/pub/databases/spot/eQTL/sumstats/QTS000042/QTD000754/QTD000754.all.tsv.gz	ILMN_1723058	12	122545950	T	TA	chr12_122545950_T_TA	48	0.276042	0.124002	-0.228188	0.146826	INDEL	139	192	NA	ENSG00000130779	ENSG00000130779	NA	rs11463721
QTS000042	ftp://ftp.ebi.ac.uk/pub/databases/spot/eQTL/sumstats/QTS000042/QTD000754/QTD000754.all.tsv.gz	ILMN_1723058	12	122545950	T	TA	chr12_122545950_T_TA	48	0.276042	0.124002	-0.228188	0.146826	INDEL	139	192	NA	ENSG00000130779	ENSG00000130779	NA	rs60211815
QTS000042	ftp://ftp.ebi.ac.uk/pub/databases/spot/eQTL/sumstats/QTS000042/QTD000754/QTD000754.all.tsv.gz	ILMN_1724148	12	122545950	T	TA	chr12_122545950_T_TA	48	0.276042	0.115669	0.247548	0.155684	INDEL	139	192	NA	ENSG00000276045	ENSG00000276045	NA	rs11463721
QTS000042	ftp://ftp.ebi.ac.uk/pub/databases/spot/eQTL/sumstats/QTS000042/QTD000754/QTD000754.all.tsv.gz	ILMN_1724148	12	122545950	T	TA	chr12_122545950_T_TA	48	0.276042	0.115669	0.247548	0.155684	INDEL	139	192	NA	ENSG00000276045	ENSG00000276045	NA	rs60211815
QTS000042	ftp://ftp.ebi.ac.uk/pub/databases/spot/eQTL/sumstats/QTS000042/QTD000754/QTD000754.all.tsv.gz	ILMN_1732516	12	122545950	T	TA	chr12_122545950_T_TA	48	0.276042	0.960016	-0.00609005	0.121106	INDEL	139	192	NA	ENSG00000184445	ENSG00000184445	NA	rs11463721
QTS000042	ftp://ftp.ebi.ac.uk/pub/databases/spot/eQTL/sumstats/QTS000042/QTD000754/QTD000754.all.tsv.gz	ILMN_1732516	12	122545950	T	TA	chr12_122545950_T_TA	48	0.276042	0.960016	-0.00609005	0.121106	INDEL	139	192	NA	ENSG00000184445	ENSG00000184445	NA	rs60211815
QTS000042	ftp://ftp.ebi.ac.uk/pub/databases/spot/eQTL/sumstats/QTS000042/QTD000754/QTD000754.all.tsv.gz	ILMN_1732767	12	122545950	T	TA	chr12_122545950_T_TA	48	0.276042	0.508511	-0.0640521	0.0964544	INDEL	139	192	NA	ENSG00000110801	ENSG00000110801	NA	rs11463721
QTS000042	ftp://ftp.ebi.ac.uk/pub/databases/spot/eQTL/sumstats/QTS000042/QTD000754/QTD000754.all.tsv.gz	ILMN_1732767	12	122545950	T	TA	chr12_122545950_T_TA	48	0.276042	0.508511	-0.0640521	0.0964544	INDEL	139	192	NA	ENSG00000110801	ENSG00000110801	NA	rs60211815
QTS000042	ftp://ftp.ebi.ac.uk/pub/databases/spot/eQTL/sumstats/QTS000042/QTD000754/QTD000754.all.tsv.gz	ILMN_1739943	12	122545950	T	TA	chr12_122545950_T_TA	48	0.276042	0.982827	-0.0027659	0.128105	INDEL	139	192	NA	ENSG00000139697	ENSG00000139697	NA	rs11463721
QTS000042	ftp://ftp.ebi.ac.uk/pub/databases/spot/eQTL/sumstats/QTS000042/QTD000754/QTD000754.all.tsv.gz	ILMN_1739943	12	122545950	T	TA	chr12_122545950_T_TA	48	0.276042	0.982827	-0.0027659	0.128105	INDEL	139	192	NA	ENSG00000139697	ENSG00000139697	NA	rs60211815
QTS000042	ftp://ftp.ebi.ac.uk/pub/databases/spot/eQTL/sumstats/QTS000042/QTD000754/QTD000754.all.tsv.gz	ILMN_1750497	12	122545950	T	TA	chr12_122545950_T_TA	48	0.276042	0.471829	0.077552	0.107287	INDEL	139	192	NA	ENSG00000182782	ENSG00000182782	NA	rs11463721
QTS000042	ftp://ftp.ebi.ac.uk/pub/databases/spot/eQTL/sumstats/QTS000042/QTD000754/QTD000754.all.tsv.gz	ILMN_1750497	12	122545950	T	TA	chr12_122545950_T_TA	48	0.276042	0.471829	0.077552	0.107287	INDEL	139	192	NA	ENSG00000182782	ENSG00000182782	NA	rs60211815
QTS000042	ftp://ftp.ebi.ac.uk/pub/databases/spot/eQTL/sumstats/QTS000042/QTD000754/QTD000754.all.tsv.gz	ILMN_1760954	12	122545950	T	TA	chr12_122545950_T_TA	48	0.276042	0.571816	0.0836933	0.147435	INDEL	139	192	NA	ENSG00000139726	ENSG00000139726	NA	rs11463721
QTS000042	ftp://ftp.ebi.ac.uk/pub/databases/spot/eQTL/sumstats/QTS000042/QTD000754/QTD000754.all.tsv.gz	ILMN_1760954	12	122545950	T	TA	chr12_122545950_T_TA	48	0.276042	0.571816	0.0836933	0.147435	INDEL	139	192	NA	ENSG00000139726	ENSG00000139726	NA	rs60211815
QTS000042	ftp://ftp.ebi.ac.uk/pub/databases/spot/eQTL/sumstats/QTS000042/QTD000754/QTD000754.all.tsv.gz	ILMN_1772845	12	122545950	T	TA	chr12_122545950_T_TA	48	0.276042	0.768479	0.0442964	0.149983	INDEL	139	192	NA	ENSG00000184209	ENSG00000184209	NA	rs11463721
QTS000042	ftp://ftp.ebi.ac.uk/pub/databases/spot/eQTL/sumstats/QTS000042/QTD000754/QTD000754.all.tsv.gz	ILMN_1772845	12	122545950	T	TA	chr12_122545950_T_TA	48	0.276042	0.768479	0.0442964	0.149983	INDEL	139	192	NA	ENSG00000184209	ENSG00000184209	NA	rs60211815
QTS000042	ftp://ftp.ebi.ac.uk/pub/databases/spot/eQTL/sumstats/QTS000042/QTD000754/QTD000754.all.tsv.gz	ILMN_1788887	12	122545950	T	TA	chr12_122545950_T_TA	48	0.276042	0.700844	0.0664621	0.172392	INDEL	139	192	NA	ENSG00000212694	ENSG00000212694	NA	rs11463721
QTS000042	ftp://ftp.ebi.ac.uk/pub/databases/spot/eQTL/sumstats/QTS000042/QTD000754/QTD000754.all.tsv.gz	ILMN_1788887	12	122545950	T	TA	chr12_122545950_T_TA	48	0.276042	0.700844	0.0664621	0.172392	INDEL	139	192	NA	ENSG00000212694	ENSG00000212694	NA	rs60211815
QTS000042	ftp://ftp.ebi.ac.uk/pub/databases/spot/eQTL/sumstats/QTS000042/QTD000754/QTD000754.all.tsv.gz	ILMN_1788928	12	122545950	T	TA	chr12_122545950_T_TA	48	0.276042	0.634675	-0.0878594	0.184216	INDEL	139	192	NA	ENSG00000150967	ENSG00000150967	NA	rs11463721
QTS000042	ftp://ftp.ebi.ac.uk/pub/databases/spot/eQTL/sumstats/QTS000042/QTD000754/QTD000754.all.tsv.gz	ILMN_1788928	12	122545950	T	TA	chr12_122545950_T_TA	48	0.276042	0.634675	-0.0878594	0.184216	INDEL	139	192	NA	ENSG00000150967	ENSG00000150967	NA	rs60211815
QTS000042	ftp://ftp.ebi.ac.uk/pub/databases/spot/eQTL/sumstats/QTS000042/QTD000754/QTD000754.all.tsv.gz	ILMN_1791149	12	122545950	T	TA	chr12_122545950_T_TA	48	0.276042	0.791166	-0.0385991	0.145293	INDEL	139	192	NA	ENSG00000182196	ENSG00000182196	NA	rs11463721
QTS000042	ftp://ftp.ebi.ac.uk/pub/databases/spot/eQTL/sumstats/QTS000042/QTD000754/QTD000754.all.tsv.gz	ILMN_1791149	12	122545950	T	TA	chr12_122545950_T_TA	48	0.276042	0.791166	-0.0385991	0.145293	INDEL	139	192	NA	ENSG00000182196	ENSG00000182196	NA	rs60211815
QTS000042	ftp://ftp.ebi.ac.uk/pub/databases/spot/eQTL/sumstats/QTS000042/QTD000754/QTD000754.all.tsv.gz	ILMN_1792092	12	122545950	T	TA	chr12_122545950_T_TA	48	0.276042	0.187463	0.158526	0.119263	INDEL	139	192	NA	ENSG00000033030	ENSG00000033030	NA	rs11463721
QTS000042	ftp://ftp.ebi.ac.uk/pub/databases/spot/eQTL/sumstats/QTS000042/QTD000754/QTD000754.all.tsv.gz	ILMN_1792092	12	122545950	T	TA	chr12_122545950_T_TA	48	0.276042	0.187463	0.158526	0.119263	INDEL	139	192	NA	ENSG00000033030	ENSG00000033030	NA	rs60211815
QTS000042	ftp://ftp.ebi.ac.uk/pub/databases/spot/eQTL/sumstats/QTS000042/QTD000754/QTD000754.all.tsv.gz	ILMN_1794260	12	122545950	T	TA	chr12_122545950_T_TA	48	0.276042	0.494945	-0.0964229	0.140655	INDEL	139	192	NA	ENSG00000089094	ENSG00000089094	NA	rs11463721
QTS000042	ftp://ftp.ebi.ac.uk/pub/databases/spot/eQTL/sumstats/QTS000042/QTD000754/QTD000754.all.tsv.gz	ILMN_1794260	12	122545950	T	TA	chr12_122545950_T_TA	48	0.276042	0.494945	-0.0964229	0.140655	INDEL	139	192	NA	ENSG00000089094	ENSG00000089094	NA	rs60211815
QTS000042	ftp://ftp.ebi.ac.uk/pub/databases/spot/eQTL/sumstats/QTS000042/QTD000754/QTD000754.all.tsv.gz	ILMN_1805643	12	122545950	T	TA	chr12_122545950_T_TA	48	0.276042	0.307666	-0.139481	0.135878	INDEL	139	192	NA	ENSG00000188026	ENSG00000188026	NA	rs11463721
QTS000042	ftp://ftp.ebi.ac.uk/pub/databases/spot/eQTL/sumstats/QTS000042/QTD000754/QTD000754.all.tsv.gz	ILMN_1805643	12	122545950	T	TA	chr12_122545950_T_TA	48	0.276042	0.307666	-0.139481	0.135878	INDEL	139	192	NA	ENSG00000188026	ENSG00000188026	NA	rs60211815
QTS000042	ftp://ftp.ebi.ac.uk/pub/databases/spot/eQTL/sumstats/QTS000042/QTD000754/QTD000754.all.tsv.gz	ILMN_1811272	12	122545950	T	TA	chr12_122545950_T_TA	48	0.276042	0.301793	-0.160981	0.154917	INDEL	139	192	NA	ENSG00000196917	ENSG00000196917	NA	rs11463721
QTS000042	ftp://ftp.ebi.ac.uk/pub/databases/spot/eQTL/sumstats/QTS000042/QTD000754/QTD000754.all.tsv.gz	ILMN_1811272	12	122545950	T	TA	chr12_122545950_T_TA	48	0.276042	0.301793	-0.160981	0.154917	INDEL	139	192	NA	ENSG00000196917	ENSG00000196917	NA	rs60211815
QTS000042	ftp://ftp.ebi.ac.uk/pub/databases/spot/eQTL/sumstats/QTS000042/QTD000754/QTD000754.all.tsv.gz	ILMN_1813573	12	122545950	T	TA	chr12_122545950_T_TA	48	0.276042	0.587899	-0.0781694	0.143687	INDEL	139	192	NA	ENSG00000139718	ENSG00000139718	NA	rs11463721
QTS000042	ftp://ftp.ebi.ac.uk/pub/databases/spot/eQTL/sumstats/QTS000042/QTD000754/QTD000754.all.tsv.gz	ILMN_1813573	12	122545950	T	TA	chr12_122545950_T_TA	48	0.276042	0.587899	-0.0781694	0.143687	INDEL	139	192	NA	ENSG00000139718	ENSG00000139718	NA	rs60211815
QTS000042	ftp://ftp.ebi.ac.uk/pub/databases/spot/eQTL/sumstats/QTS000042/QTD000754/QTD000754.all.tsv.gz	ILMN_1849192	12	122545950	T	TA	chr12_122545950_T_TA	48	0.276042	0.538225	0.111355	0.180157	INDEL	139	192	NA	ENSG00000256546	ENSG00000256546	NA	rs11463721
QTS000042	ftp://ftp.ebi.ac.uk/pub/databases/spot/eQTL/sumstats/QTS000042/QTD000754/QTD000754.all.tsv.gz	ILMN_1849192	12	122545950	T	TA	chr12_122545950_T_TA	48	0.276042	0.538225	0.111355	0.180157	INDEL	139	192	NA	ENSG00000256546	ENSG00000256546	NA	rs60211815
QTS000042	ftp://ftp.ebi.ac.uk/pub/databases/spot/eQTL/sumstats/QTS000042/QTD000754/QTD000754.all.tsv.gz	ILMN_2098947	12	122545950	T	TA	chr12_122545950_T_TA	48	0.276042	0.314265	0.169342	0.167247	INDEL	139	192	NA	ENSG00000212694	ENSG00000212694	NA	rs11463721
QTS000042	ftp://ftp.ebi.ac.uk/pub/databases/spot/eQTL/sumstats/QTS000042/QTD000754/QTD000754.all.tsv.gz	ILMN_2098947	12	122545950	T	TA	chr12_122545950_T_TA	48	0.276042	0.314265	0.169342	0.167247	INDEL	139	192	NA	ENSG00000212694	ENSG00000212694	NA	rs60211815
QTS000042	ftp://ftp.ebi.ac.uk/pub/databases/spot/eQTL/sumstats/QTS000042/QTD000754/QTD000754.all.tsv.gz	ILMN_2310589	12	122545950	T	TA	chr12_122545950_T_TA	48	0.276042	0.193912	-0.186816	0.142626	INDEL	139	192	NA	ENSG00000184047	ENSG00000184047	NA	rs11463721
QTS000042	ftp://ftp.ebi.ac.uk/pub/databases/spot/eQTL/sumstats/QTS000042/QTD000754/QTD000754.all.tsv.gz	ILMN_2310589	12	122545950	T	TA	chr12_122545950_T_TA	48	0.276042	0.193912	-0.186816	0.142626	INDEL	139	192	NA	ENSG00000184047	ENSG00000184047	NA	rs60211815
QTS000042	ftp://ftp.ebi.ac.uk/pub/databases/spot/eQTL/sumstats/QTS000042/QTD000754/QTD000754.all.tsv.gz	ILMN_2332990	12	122545950	T	TA	chr12_122545950_T_TA	48	0.276042	0.877241	0.0189806	0.122495	INDEL	139	192	NA	ENSG00000184047	ENSG00000184047	NA	rs11463721
QTS000042	ftp://ftp.ebi.ac.uk/pub/databases/spot/eQTL/sumstats/QTS000042/QTD000754/QTD000754.all.tsv.gz	ILMN_2332990	12	122545950	T	TA	chr12_122545950_T_TA	48	0.276042	0.877241	0.0189806	0.122495	INDEL	139	192	NA	ENSG00000184047	ENSG00000184047	NA	rs60211815
QTS000042	ftp://ftp.ebi.ac.uk/pub/databases/spot/eQTL/sumstats/QTS000042/QTD000754/QTD000754.all.tsv.gz	ILMN_2343047	12	122545950	T	TA	chr12_122545950_T_TA	48	0.276042	0.890615	-0.0207856	0.15067	INDEL	139	192	NA	ENSG00000150967	ENSG00000150967	NA	rs11463721
QTS000042	ftp://ftp.ebi.ac.uk/pub/databases/spot/eQTL/sumstats/QTS000042/QTD000754/QTD000754.all.tsv.gz	ILMN_2343047	12	122545950	T	TA	chr12_122545950_T_TA	48	0.276042	0.890615	-0.0207856	0.15067	INDEL	139	192	NA	ENSG00000150967	ENSG00000150967	NA	rs60211815
QTS000042	ftp://ftp.ebi.ac.uk/pub/databases/spot/eQTL/sumstats/QTS000042/QTD000754/QTD000754.all.tsv.gz	ILMN_2343048	12	122545950	T	TA	chr12_122545950_T_TA	48	0.276042	0.987643	-0.00225205	0.144967	INDEL	139	192	NA	ENSG00000150967	ENSG00000150967	NA	rs11463721
QTS000042	ftp://ftp.ebi.ac.uk/pub/databases/spot/eQTL/sumstats/QTS000042/QTD000754/QTD000754.all.tsv.gz	ILMN_2343048	12	122545950	T	TA	chr12_122545950_T_TA	48	0.276042	0.987643	-0.00225205	0.144967	INDEL	139	192	NA	ENSG00000150967	ENSG00000150967	NA	rs60211815
QTS000042	ftp://ftp.ebi.ac.uk/pub/databases/spot/eQTL/sumstats/QTS000042/QTD000754/QTD000754.all.tsv.gz	ILMN_2358277	12	122545950	T	TA	chr12_122545950_T_TA	48	0.276042	0.150279	-0.161908	0.111497	INDEL	139	192	NA	ENSG00000111011	ENSG00000111011	NA	rs11463721
QTS000042	ftp://ftp.ebi.ac.uk/pub/databases/spot/eQTL/sumstats/QTS000042/QTD000754/QTD000754.all.tsv.gz	ILMN_2358277	12	122545950	T	TA	chr12_122545950_T_TA	48	0.276042	0.150279	-0.161908	0.111497	INDEL	139	192	NA	ENSG00000111011	ENSG00000111011	NA	rs60211815
QTS000042	ftp://ftp.ebi.ac.uk/pub/databases/spot/eQTL/sumstats/QTS000042/QTD000754/QTD000754.all.tsv.gz	ILMN_2358278	12	122545950	T	TA	chr12_122545950_T_TA	48	0.276042	0.887755	-0.0157867	0.1115	INDEL	139	192	NA	ENSG00000111011	ENSG00000111011	NA	rs11463721
QTS000042	ftp://ftp.ebi.ac.uk/pub/databases/spot/eQTL/sumstats/QTS000042/QTD000754/QTD000754.all.tsv.gz	ILMN_2358278	12	122545950	T	TA	chr12_122545950_T_TA	48	0.276042	0.887755	-0.0157867	0.1115	INDEL	139	192	NA	ENSG00000111011	ENSG00000111011	NA	rs60211815
QTS000042	ftp://ftp.ebi.ac.uk/pub/databases/spot/eQTL/sumstats/QTS000042/QTD000754/QTD000754.all.tsv.gz	ILMN_2393144	12	122545950	T	TA	chr12_122545950_T_TA	48	0.276042	0.988064	0.0018382	0.122497	INDEL	139	192	NA	ENSG00000182196	ENSG00000182196	NA	rs11463721
QTS000042	ftp://ftp.ebi.ac.uk/pub/databases/spot/eQTL/sumstats/QTS000042/QTD000754/QTD000754.all.tsv.gz	ILMN_2393144	12	122545950	T	TA	chr12_122545950_T_TA	48	0.276042	0.988064	0.0018382	0.122497	INDEL	139	192	NA	ENSG00000182196	ENSG00000182196	NA	rs60211815
QTS000042	ftp://ftp.ebi.ac.uk/pub/databases/spot/eQTL/sumstats/QTS000042/QTD000754/QTD000754.all.tsv.gz	ILMN_2395285	12	122545950	T	TA	chr12_122545950_T_TA	48	0.276042	0.885192	0.0152003	0.104945	INDEL	139	192	NA	ENSG00000184209	ENSG00000184209	NA	rs11463721
QTS000042	ftp://ftp.ebi.ac.uk/pub/databases/spot/eQTL/sumstats/QTS000042/QTD000754/QTD000754.all.tsv.gz	ILMN_2395285	12	122545950	T	TA	chr12_122545950_T_TA	48	0.276042	0.885192	0.0152003	0.104945	INDEL	139	192	NA	ENSG00000184209	ENSG00000184209	NA	rs60211815
QTS000042	ftp://ftp.ebi.ac.uk/pub/databases/spot/eQTL/sumstats/QTS000042/QTD000754/QTD000754.all.tsv.gz	ILMN_2396148	12	122545950	T	TA	chr12_122545950_T_TA	48	0.276042	0.808991	0.04395	0.18123	INDEL	139	192	NA	ENSG00000130787	ENSG00000130787	NA	rs11463721
QTS000042	ftp://ftp.ebi.ac.uk/pub/databases/spot/eQTL/sumstats/QTS000042/QTD000754/QTD000754.all.tsv.gz	ILMN_2396148	12	122545950	T	TA	chr12_122545950_T_TA	48	0.276042	0.808991	0.04395	0.18123	INDEL	139	192	NA	ENSG00000130787	ENSG00000130787	NA	rs60211815
QTS000042	ftp://ftp.ebi.ac.uk/pub/databases/spot/eQTL/sumstats/QTS000042/QTD000754/QTD000754.all.tsv.gz	ILMN_2404085	12	122545950	T	TA	chr12_122545950_T_TA	48	0.276042	0.284355	0.0984311	0.0913397	INDEL	139	192	NA	ENSG00000130779	ENSG00000130779	NA	rs11463721
QTS000042	ftp://ftp.ebi.ac.uk/pub/databases/spot/eQTL/sumstats/QTS000042/QTD000754/QTD000754.all.tsv.gz	ILMN_2404085	12	122545950	T	TA	chr12_122545950_T_TA	48	0.276042	0.284355	0.0984311	0.0913397	INDEL	139	192	NA	ENSG00000130779	ENSG00000130779	NA	rs60211815
QTS000042	ftp://ftp.ebi.ac.uk/pub/databases/spot/eQTL/sumstats/QTS000042/QTD000754/QTD000754.all.tsv.gz	ILMN_3208881	12	122545950	T	TA	chr12_122545950_T_TA	48	0.276042	0.292061	-0.141935	0.133846	INDEL	139	192	NA	ENSG00000183955	ENSG00000183955	NA	rs11463721
QTS000042	ftp://ftp.ebi.ac.uk/pub/databases/spot/eQTL/sumstats/QTS000042/QTD000754/QTD000754.all.tsv.gz	ILMN_3208881	12	122545950	T	TA	chr12_122545950_T_TA	48	0.276042	0.292061	-0.141935	0.133846	INDEL	139	192	NA	ENSG00000183955	ENSG00000183955	NA	rs60211815
QTS000042	ftp://ftp.ebi.ac.uk/pub/databases/spot/eQTL/sumstats/QTS000042/QTD000754/QTD000754.all.tsv.gz	ILMN_3229052	12	122545950	T	TA	chr12_122545950_T_TA	48	0.276042	0.294585	0.175999	0.166845	INDEL	139	192	NA	ENSG00000184209	ENSG00000184209	NA	rs11463721
QTS000042	ftp://ftp.ebi.ac.uk/pub/databases/spot/eQTL/sumstats/QTS000042/QTD000754/QTD000754.all.tsv.gz	ILMN_3229052	12	122545950	T	TA	chr12_122545950_T_TA	48	0.276042	0.294585	0.175999	0.166845	INDEL	139	192	NA	ENSG00000184209	ENSG00000184209	NA	rs60211815
QTS000042	ftp://ftp.ebi.ac.uk/pub/databases/spot/eQTL/sumstats/QTS000042/QTD000754/QTD000754.all.tsv.gz	ILMN_3249006	12	122545950	T	TA	chr12_122545950_T_TA	48	0.276042	0.0418101	-0.248442	0.120147	INDEL	139	192	NA	ENSG00000183955	ENSG00000183955	NA	rs11463721
QTS000042	ftp://ftp.ebi.ac.uk/pub/databases/spot/eQTL/sumstats/QTS000042/QTD000754/QTD000754.all.tsv.gz	ILMN_3249006	12	122545950	T	TA	chr12_122545950_T_TA	48	0.276042	0.0418101	-0.248442	0.120147	INDEL	139	192	NA	ENSG00000183955	ENSG00000183955	NA	rs60211815
QTS000042	ftp://ftp.ebi.ac.uk/pub/databases/spot/eQTL/sumstats/QTS000042/QTD000754/QTD000754.all.tsv.gz	ILMN_1651464	12	122546241	G	T	chr12_122546241_G_T	22	0.119792	0.768118	0.0753435	0.254697	SNP	23	192	NA	ENSG00000089094	ENSG00000089094	NA	rs7968222
QTS000042	ftp://ftp.ebi.ac.uk/pub/databases/spot/eQTL/sumstats/QTS000042/QTD000754/QTD000754.all.tsv.gz	ILMN_1651936	12	122546241	G	T	chr12_122546241_G_T	22	0.119792	0.300165	-0.207624	0.199127	SNP	23	192	NA	ENSG00000183955	ENSG00000183955	NA	rs7968222
QTS000042	ftp://ftp.ebi.ac.uk/pub/databases/spot/eQTL/sumstats/QTS000042/QTD000754/QTD000754.all.tsv.gz	ILMN_1652918	12	122546241	G	T	chr12_122546241_G_T	22	0.119792	0.799993	-0.0568893	0.223816	SNP	23	192	NA	ENSG00000139725	ENSG00000139725	NA	rs7968222
QTS000042	ftp://ftp.ebi.ac.uk/pub/databases/spot/eQTL/sumstats/QTS000042/QTD000754/QTD000754.all.tsv.gz	ILMN_1654421	12	122546241	G	T	chr12_122546241_G_T	22	0.119792	0.381271	-0.146309	0.166204	SNP	23	192	NA	ENSG00000051825	ENSG00000051825	NA	rs7968222
QTS000042	ftp://ftp.ebi.ac.uk/pub/databases/spot/eQTL/sumstats/QTS000042/QTD000754/QTD000754.all.tsv.gz	ILMN_1658232	12	122546241	G	T	chr12_122546241_G_T	22	0.119792	0.0878652	0.387768	0.224484	SNP	23	192	NA	ENSG00000089094	ENSG00000089094	NA	rs7968222
QTS000042	ftp://ftp.ebi.ac.uk/pub/databases/spot/eQTL/sumstats/QTS000042/QTD000754/QTD000754.all.tsv.gz	ILMN_1662316	12	122546241	G	T	chr12_122546241_G_T	22	0.119792	0.832283	0.0419308	0.197368	SNP	23	192	NA	ENSG00000139719	ENSG00000139719	NA	rs7968222
QTS000042	ftp://ftp.ebi.ac.uk/pub/databases/spot/eQTL/sumstats/QTS000042/QTD000754/QTD000754.all.tsv.gz	ILMN_1665335	12	122546241	G	T	chr12_122546241_G_T	22	0.119792	0.796007	0.0246244	0.0949426	SNP	23	192	NA	ENSG00000184047	ENSG00000184047	NA	rs7968222
QTS000042	ftp://ftp.ebi.ac.uk/pub/databases/spot/eQTL/sumstats/QTS000042/QTD000754/QTD000754.all.tsv.gz	ILMN_1667510	12	122546241	G	T	chr12_122546241_G_T	22	0.119792	0.136976	-0.320601	0.213471	SNP	23	192	NA	ENSG00000130921	ENSG00000130921	NA	rs7968222
QTS000042	ftp://ftp.ebi.ac.uk/pub/databases/spot/eQTL/sumstats/QTS000042/QTD000754/QTD000754.all.tsv.gz	ILMN_1668743	12	122546241	G	T	chr12_122546241_G_T	22	0.119792	0.445486	0.140015	0.182629	SNP	23	192	NA	ENSG00000150977	ENSG00000150977	NA	rs7968222
QTS000042	ftp://ftp.ebi.ac.uk/pub/databases/spot/eQTL/sumstats/QTS000042/QTD000754/QTD000754.all.tsv.gz	ILMN_1677693	12	122546241	G	T	chr12_122546241_G_T	22	0.119792	0.159792	-0.224541	0.158279	SNP	23	192	NA	ENSG00000255398	ENSG00000255398	NA	rs7968222
QTS000042	ftp://ftp.ebi.ac.uk/pub/databases/spot/eQTL/sumstats/QTS000042/QTD000754/QTD000754.all.tsv.gz	ILMN_1678490	12	122546241	G	T	chr12_122546241_G_T	22	0.119792	0.0781676	0.281049	0.157563	SNP	23	192	NA	ENSG00000150977	ENSG00000150977	NA	rs7968222
QTS000042	ftp://ftp.ebi.ac.uk/pub/databases/spot/eQTL/sumstats/QTS000042/QTD000754/QTD000754.all.tsv.gz	ILMN_1684038	12	122546241	G	T	chr12_122546241_G_T	22	0.119792	0.720817	-0.0849829	0.236986	SNP	23	192	NA	ENSG00000130779	ENSG00000130779	NA	rs7968222
QTS000042	ftp://ftp.ebi.ac.uk/pub/databases/spot/eQTL/sumstats/QTS000042/QTD000754/QTD000754.all.tsv.gz	ILMN_1706886	12	122546241	G	T	chr12_122546241_G_T	22	0.119792	0.481493	-0.172249	0.24359	SNP	23	192	NA	ENSG00000110987	ENSG00000110987	NA	rs7968222
QTS000042	ftp://ftp.ebi.ac.uk/pub/databases/spot/eQTL/sumstats/QTS000042/QTD000754/QTD000754.all.tsv.gz	ILMN_1710427	12	122546241	G	T	chr12_122546241_G_T	22	0.119792	0.950524	-0.0078509	0.126141	SNP	23	192	NA	ENSG00000139722	ENSG00000139722	NA	rs7968222
QTS000042	ftp://ftp.ebi.ac.uk/pub/databases/spot/eQTL/sumstats/QTS000042/QTD000754/QTD000754.all.tsv.gz	ILMN_1711699	12	122546241	G	T	chr12_122546241_G_T	22	0.119792	0.308508	0.244422	0.238525	SNP	23	192	NA	ENSG00000130787	ENSG00000130787	NA	rs7968222
QTS000042	ftp://ftp.ebi.ac.uk/pub/databases/spot/eQTL/sumstats/QTS000042/QTD000754/QTD000754.all.tsv.gz	ILMN_1723058	12	122546241	G	T	chr12_122546241_G_T	22	0.119792	0.534469	0.126428	0.202664	SNP	23	192	NA	ENSG00000130779	ENSG00000130779	NA	rs7968222
QTS000042	ftp://ftp.ebi.ac.uk/pub/databases/spot/eQTL/sumstats/QTS000042/QTD000754/QTD000754.all.tsv.gz	ILMN_1724148	12	122546241	G	T	chr12_122546241_G_T	22	0.119792	0.758655	-0.0664086	0.21542	SNP	23	192	NA	ENSG00000276045	ENSG00000276045	NA	rs7968222
QTS000042	ftp://ftp.ebi.ac.uk/pub/databases/spot/eQTL/sumstats/QTS000042/QTD000754/QTD000754.all.tsv.gz	ILMN_1732516	12	122546241	G	T	chr12_122546241_G_T	22	0.119792	0.314963	0.165942	0.164127	SNP	23	192	NA	ENSG00000184445	ENSG00000184445	NA	rs7968222
QTS000042	ftp://ftp.ebi.ac.uk/pub/databases/spot/eQTL/sumstats/QTS000042/QTD000754/QTD000754.all.tsv.gz	ILMN_1732767	12	122546241	G	T	chr12_122546241_G_T	22	0.119792	0.232137	-0.157373	0.130732	SNP	23	192	NA	ENSG00000110801	ENSG00000110801	NA	rs7968222
QTS000042	ftp://ftp.ebi.ac.uk/pub/databases/spot/eQTL/sumstats/QTS000042/QTD000754/QTD000754.all.tsv.gz	ILMN_1739943	12	122546241	G	T	chr12_122546241_G_T	22	0.119792	0.976811	0.00509325	0.174689	SNP	23	192	NA	ENSG00000139697	ENSG00000139697	NA	rs7968222
QTS000042	ftp://ftp.ebi.ac.uk/pub/databases/spot/eQTL/sumstats/QTS000042/QTD000754/QTD000754.all.tsv.gz	ILMN_1750497	12	122546241	G	T	chr12_122546241_G_T	22	0.119792	0.32141	-0.145532	0.145883	SNP	23	192	NA	ENSG00000182782	ENSG00000182782	NA	rs7968222
QTS000042	ftp://ftp.ebi.ac.uk/pub/databases/spot/eQTL/sumstats/QTS000042/QTD000754/QTD000754.all.tsv.gz	ILMN_1760954	12	122546241	G	T	chr12_122546241_G_T	22	0.119792	0.237989	-0.237418	0.199729	SNP	23	192	NA	ENSG00000139726	ENSG00000139726	NA	rs7968222
QTS000042	ftp://ftp.ebi.ac.uk/pub/databases/spot/eQTL/sumstats/QTS000042/QTD000754/QTD000754.all.tsv.gz	ILMN_1772845	12	122546241	G	T	chr12_122546241_G_T	22	0.119792	0.414422	-0.167175	0.203797	SNP	23	192	NA	ENSG00000184209	ENSG00000184209	NA	rs7968222
QTS000042	ftp://ftp.ebi.ac.uk/pub/databases/spot/eQTL/sumstats/QTS000042/QTD000754/QTD000754.all.tsv.gz	ILMN_1788887	12	122546241	G	T	chr12_122546241_G_T	22	0.119792	0.509496	-0.155471	0.234666	SNP	23	192	NA	ENSG00000212694	ENSG00000212694	NA	rs7968222
QTS000042	ftp://ftp.ebi.ac.uk/pub/databases/spot/eQTL/sumstats/QTS000042/QTD000754/QTD000754.all.tsv.gz	ILMN_1788928	12	122546241	G	T	chr12_122546241_G_T	22	0.119792	0.441471	0.193861	0.250639	SNP	23	192	NA	ENSG00000150967	ENSG00000150967	NA	rs7968222
QTS000042	ftp://ftp.ebi.ac.uk/pub/databases/spot/eQTL/sumstats/QTS000042/QTD000754/QTD000754.all.tsv.gz	ILMN_1791149	12	122546241	G	T	chr12_122546241_G_T	22	0.119792	0.221093	-0.242165	0.1964	SNP	23	192	NA	ENSG00000182196	ENSG00000182196	NA	rs7968222
QTS000042	ftp://ftp.ebi.ac.uk/pub/databases/spot/eQTL/sumstats/QTS000042/QTD000754/QTD000754.all.tsv.gz	ILMN_1792092	12	122546241	G	T	chr12_122546241_G_T	22	0.119792	0.880231	-0.0248411	0.164351	SNP	23	192	NA	ENSG00000033030	ENSG00000033030	NA	rs7968222
QTS000042	ftp://ftp.ebi.ac.uk/pub/databases/spot/eQTL/sumstats/QTS000042/QTD000754/QTD000754.all.tsv.gz	ILMN_1794260	12	122546241	G	T	chr12_122546241_G_T	22	0.119792	0.022923	-0.431999	0.186341	SNP	23	192	NA	ENSG00000089094	ENSG00000089094	NA	rs7968222
QTS000042	ftp://ftp.ebi.ac.uk/pub/databases/spot/eQTL/sumstats/QTS000042/QTD000754/QTD000754.all.tsv.gz	ILMN_1805643	12	122546241	G	T	chr12_122546241_G_T	22	0.119792	0.232066	0.222551	0.184848	SNP	23	192	NA	ENSG00000188026	ENSG00000188026	NA	rs7968222
QTS000042	ftp://ftp.ebi.ac.uk/pub/databases/spot/eQTL/sumstats/QTS000042/QTD000754/QTD000754.all.tsv.gz	ILMN_1811272	12	122546241	G	T	chr12_122546241_G_T	22	0.119792	0.904982	-0.025459	0.212619	SNP	23	192	NA	ENSG00000196917	ENSG00000196917	NA	rs7968222
QTS000042	ftp://ftp.ebi.ac.uk/pub/databases/spot/eQTL/sumstats/QTS000042/QTD000754/QTD000754.all.tsv.gz	ILMN_1813573	12	122546241	G	T	chr12_122546241_G_T	22	0.119792	0.850483	-0.0371099	0.196247	SNP	23	192	NA	ENSG00000139718	ENSG00000139718	NA	rs7968222
QTS000042	ftp://ftp.ebi.ac.uk/pub/databases/spot/eQTL/sumstats/QTS000042/QTD000754/QTD000754.all.tsv.gz	ILMN_1849192	12	122546241	G	T	chr12_122546241_G_T	22	0.119792	0.928144	-0.0222734	0.246228	SNP	23	192	NA	ENSG00000256546	ENSG00000256546	NA	rs7968222
QTS000042	ftp://ftp.ebi.ac.uk/pub/databases/spot/eQTL/sumstats/QTS000042/QTD000754/QTD000754.all.tsv.gz	ILMN_2098947	12	122546241	G	T	chr12_122546241_G_T	22	0.119792	0.579149	-0.127547	0.229053	SNP	23	192	NA	ENSG00000212694	ENSG00000212694	NA	rs7968222
QTS000042	ftp://ftp.ebi.ac.uk/pub/databases/spot/eQTL/sumstats/QTS000042/QTD000754/QTD000754.all.tsv.gz	ILMN_2310589	12	122546241	G	T	chr12_122546241_G_T	22	0.119792	0.622905	0.0968567	0.196223	SNP	23	192	NA	ENSG00000184047	ENSG00000184047	NA	rs7968222
QTS000042	ftp://ftp.ebi.ac.uk/pub/databases/spot/eQTL/sumstats/QTS000042/QTD000754/QTD000754.all.tsv.gz	ILMN_2332990	12	122546241	G	T	chr12_122546241_G_T	22	0.119792	0.176169	0.225399	0.165198	SNP	23	192	NA	ENSG00000184047	ENSG00000184047	NA	rs7968222
QTS000042	ftp://ftp.ebi.ac.uk/pub/databases/spot/eQTL/sumstats/QTS000042/QTD000754/QTD000754.all.tsv.gz	ILMN_2343047	12	122546241	G	T	chr12_122546241_G_T	22	0.119792	0.926897	0.01891	0.205472	SNP	23	192	NA	ENSG00000150967	ENSG00000150967	NA	rs7968222
QTS000042	ftp://ftp.ebi.ac.uk/pub/databases/spot/eQTL/sumstats/QTS000042/QTD000754/QTD000754.all.tsv.gz	ILMN_2343048	12	122546241	G	T	chr12_122546241_G_T	22	0.119792	0.850528	-0.0373618	0.197639	SNP	23	192	NA	ENSG00000150967	ENSG00000150967	NA	rs7968222
QTS000042	ftp://ftp.ebi.ac.uk/pub/databases/spot/eQTL/sumstats/QTS000042/QTD000754/QTD000754.all.tsv.gz	ILMN_2358277	12	122546241	G	T	chr12_122546241_G_T	22	0.119792	0.846995	0.0297991	0.153948	SNP	23	192	NA	ENSG00000111011	ENSG00000111011	NA	rs7968222
QTS000042	ftp://ftp.ebi.ac.uk/pub/databases/spot/eQTL/sumstats/QTS000042/QTD000754/QTD000754.all.tsv.gz	ILMN_2358278	12	122546241	G	T	chr12_122546241_G_T	22	0.119792	0.168555	0.208793	0.150305	SNP	23	192	NA	ENSG00000111011	ENSG00000111011	NA	rs7968222
QTS000042	ftp://ftp.ebi.ac.uk/pub/databases/spot/eQTL/sumstats/QTS000042/QTD000754/QTD000754.all.tsv.gz	ILMN_2393144	12	122546241	G	T	chr12_122546241_G_T	22	0.119792	0.130328	0.251704	0.164713	SNP	23	192	NA	ENSG00000182196	ENSG00000182196	NA	rs7968222
QTS000042	ftp://ftp.ebi.ac.uk/pub/databases/spot/eQTL/sumstats/QTS000042/QTD000754/QTD000754.all.tsv.gz	ILMN_2395285	12	122546241	G	T	chr12_122546241_G_T	22	0.119792	0.247669	-0.165283	0.141956	SNP	23	192	NA	ENSG00000184209	ENSG00000184209	NA	rs7968222
QTS000042	ftp://ftp.ebi.ac.uk/pub/databases/spot/eQTL/sumstats/QTS000042/QTD000754/QTD000754.all.tsv.gz	ILMN_2396148	12	122546241	G	T	chr12_122546241_G_T	22	0.119792	0.00626567	-0.662592	0.236144	SNP	23	192	NA	ENSG00000130787	ENSG00000130787	NA	rs7968222
QTS000042	ftp://ftp.ebi.ac.uk/pub/databases/spot/eQTL/sumstats/QTS000042/QTD000754/QTD000754.all.tsv.gz	ILMN_2404085	12	122546241	G	T	chr12_122546241_G_T	22	0.119792	0.164361	-0.17392	0.123954	SNP	23	192	NA	ENSG00000130779	ENSG00000130779	NA	rs7968222
QTS000042	ftp://ftp.ebi.ac.uk/pub/databases/spot/eQTL/sumstats/QTS000042/QTD000754/QTD000754.all.tsv.gz	ILMN_3208881	12	122546241	G	T	chr12_122546241_G_T	22	0.119792	0.291132	0.193918	0.182512	SNP	23	192	NA	ENSG00000183955	ENSG00000183955	NA	rs7968222
QTS000042	ftp://ftp.ebi.ac.uk/pub/databases/spot/eQTL/sumstats/QTS000042/QTD000754/QTD000754.all.tsv.gz	ILMN_3229052	12	122546241	G	T	chr12_122546241_G_T	22	0.119792	0.627105	0.111535	0.228723	SNP	23	192	NA	ENSG00000184209	ENSG00000184209	NA	rs7968222
QTS000042	ftp://ftp.ebi.ac.uk/pub/databases/spot/eQTL/sumstats/QTS000042/QTD000754/QTD000754.all.tsv.gz	ILMN_3249006	12	122546241	G	T	chr12_122546241_G_T	22	0.119792	0.38841	-0.145059	0.167289	SNP	23	192	NA	ENSG00000183955	ENSG00000183955	NA	rs7968222
QTS000042	ftp://ftp.ebi.ac.uk/pub/databases/spot/eQTL/sumstats/QTS000042/QTD000754/QTD000754.all.tsv.gz	ILMN_1651464	12	122546783	A	G	chr12_122546783_A_G	22	0.119792	0.771035	0.0749194	0.256586	SNP	23	192	NA	ENSG00000089094	ENSG00000089094	NA	rs78620163
QTS000042	ftp://ftp.ebi.ac.uk/pub/databases/spot/eQTL/sumstats/QTS000042/QTD000754/QTD000754.all.tsv.gz	ILMN_1651936	12	122546783	A	G	chr12_122546783_A_G	22	0.119792	0.3188	-0.201306	0.200699	SNP	23	192	NA	ENSG00000183955	ENSG00000183955	NA	rs78620163
QTS000042	ftp://ftp.ebi.ac.uk/pub/databases/spot/eQTL/sumstats/QTS000042/QTD000754/QTD000754.all.tsv.gz	ILMN_1652918	12	122546783	A	G	chr12_122546783_A_G	22	0.119792	0.823724	-0.0503913	0.225493	SNP	23	192	NA	ENSG00000139725	ENSG00000139725	NA	rs78620163
QTS000042	ftp://ftp.ebi.ac.uk/pub/databases/spot/eQTL/sumstats/QTS000042/QTD000754/QTD000754.all.tsv.gz	ILMN_1654421	12	122546783	A	G	chr12_122546783_A_G	22	0.119792	0.385899	-0.145971	0.167449	SNP	23	192	NA	ENSG00000051825	ENSG00000051825	NA	rs78620163
QTS000042	ftp://ftp.ebi.ac.uk/pub/databases/spot/eQTL/sumstats/QTS000042/QTD000754/QTD000754.all.tsv.gz	ILMN_1658232	12	122546783	A	G	chr12_122546783_A_G	22	0.119792	0.098587	0.378258	0.226402	SNP	23	192	NA	ENSG00000089094	ENSG00000089094	NA	rs78620163
QTS000042	ftp://ftp.ebi.ac.uk/pub/databases/spot/eQTL/sumstats/QTS000042/QTD000754/QTD000754.all.tsv.gz	ILMN_1662316	12	122546783	A	G	chr12_122546783_A_G	22	0.119792	0.901573	0.0246708	0.198865	SNP	23	192	NA	ENSG00000139719	ENSG00000139719	NA	rs78620163
QTS000042	ftp://ftp.ebi.ac.uk/pub/databases/spot/eQTL/sumstats/QTS000042/QTD000754/QTD000754.all.tsv.gz	ILMN_1665335	12	122546783	A	G	chr12_122546783_A_G	22	0.119792	0.79297	0.0251844	0.0956443	SNP	23	192	NA	ENSG00000184047	ENSG00000184047	NA	rs78620163
QTS000042	ftp://ftp.ebi.ac.uk/pub/databases/spot/eQTL/sumstats/QTS000042/QTD000754/QTD000754.all.tsv.gz	ILMN_1667510	12	122546783	A	G	chr12_122546783_A_G	22	0.119792	0.150774	-0.312181	0.215245	SNP	23	192	NA	ENSG00000130921	ENSG00000130921	NA	rs78620163
QTS000042	ftp://ftp.ebi.ac.uk/pub/databases/spot/eQTL/sumstats/QTS000042/QTD000754/QTD000754.all.tsv.gz	ILMN_1668743	12	122546783	A	G	chr12_122546783_A_G	22	0.119792	0.43249	0.145098	0.183943	SNP	23	192	NA	ENSG00000150977	ENSG00000150977	NA	rs78620163
QTS000042	ftp://ftp.ebi.ac.uk/pub/databases/spot/eQTL/sumstats/QTS000042/QTD000754/QTD000754.all.tsv.gz	ILMN_1677693	12	122546783	A	G	chr12_122546783_A_G	22	0.119792	0.160666	-0.225737	0.159459	SNP	23	192	NA	ENSG00000255398	ENSG00000255398	NA	rs78620163
QTS000042	ftp://ftp.ebi.ac.uk/pub/databases/spot/eQTL/sumstats/QTS000042/QTD000754/QTD000754.all.tsv.gz	ILMN_1678490	12	122546783	A	G	chr12_122546783_A_G	22	0.119792	0.0852576	0.276746	0.158867	SNP	23	192	NA	ENSG00000150977	ENSG00000150977	NA	rs78620163
QTS000042	ftp://ftp.ebi.ac.uk/pub/databases/spot/eQTL/sumstats/QTS000042/QTD000754/QTD000754.all.tsv.gz	ILMN_1684038	12	122546783	A	G	chr12_122546783_A_G	22	0.119792	0.754964	-0.0747748	0.238785	SNP	23	192	NA	ENSG00000130779	ENSG00000130779	NA	rs78620163
QTS000042	ftp://ftp.ebi.ac.uk/pub/databases/spot/eQTL/sumstats/QTS000042/QTD000754/QTD000754.all.tsv.gz	ILMN_1706886	12	122546783	A	G	chr12_122546783_A_G	22	0.119792	0.48725	-0.171259	0.245413	SNP	23	192	NA	ENSG00000110987	ENSG00000110987	NA	rs78620163
QTS000042	ftp://ftp.ebi.ac.uk/pub/databases/spot/eQTL/sumstats/QTS000042/QTD000754/QTD000754.all.tsv.gz	ILMN_1710427	12	122546783	A	G	chr12_122546783_A_G	22	0.119792	0.942125	-0.00925377	0.127074	SNP	23	192	NA	ENSG00000139722	ENSG00000139722	NA	rs78620163
QTS000042	ftp://ftp.ebi.ac.uk/pub/databases/spot/eQTL/sumstats/QTS000042/QTD000754/QTD000754.all.tsv.gz	ILMN_1711699	12	122546783	A	G	chr12_122546783_A_G	22	0.119792	0.298815	0.251184	0.240228	SNP	23	192	NA	ENSG00000130787	ENSG00000130787	NA	rs78620163
QTS000042	ftp://ftp.ebi.ac.uk/pub/databases/spot/eQTL/sumstats/QTS000042/QTD000754/QTD000754.all.tsv.gz	ILMN_1723058	12	122546783	A	G	chr12_122546783_A_G	22	0.119792	0.614685	0.103254	0.20433	SNP	23	192	NA	ENSG00000130779	ENSG00000130779	NA	rs78620163
QTS000042	ftp://ftp.ebi.ac.uk/pub/databases/spot/eQTL/sumstats/QTS000042/QTD000754/QTD000754.all.tsv.gz	ILMN_1724148	12	122546783	A	G	chr12_122546783_A_G	22	0.119792	0.806011	-0.0534773	0.21706	SNP	23	192	NA	ENSG00000276045	ENSG00000276045	NA	rs78620163
QTS000042	ftp://ftp.ebi.ac.uk/pub/databases/spot/eQTL/sumstats/QTS000042/QTD000754/QTD000754.all.tsv.gz	ILMN_1732516	12	122546783	A	G	chr12_122546783_A_G	22	0.119792	0.30998	0.16889	0.165321	SNP	23	192	NA	ENSG00000184445	ENSG00000184445	NA	rs78620163
QTS000042	ftp://ftp.ebi.ac.uk/pub/databases/spot/eQTL/sumstats/QTS000042/QTD000754/QTD000754.all.tsv.gz	ILMN_1732767	12	122546783	A	G	chr12_122546783_A_G	22	0.119792	0.228925	-0.159624	0.131684	SNP	23	192	NA	ENSG00000110801	ENSG00000110801	NA	rs78620163
QTS000042	ftp://ftp.ebi.ac.uk/pub/databases/spot/eQTL/sumstats/QTS000042/QTD000754/QTD000754.all.tsv.gz	ILMN_1739943	12	122546783	A	G	chr12_122546783_A_G	22	0.119792	0.964031	0.00796015	0.17598	SNP	23	192	NA	ENSG00000139697	ENSG00000139697	NA	rs78620163
QTS000042	ftp://ftp.ebi.ac.uk/pub/databases/spot/eQTL/sumstats/QTS000042/QTD000754/QTD000754.all.tsv.gz	ILMN_1750497	12	122546783	A	G	chr12_122546783_A_G	22	0.119792	0.32287	-0.146171	0.146968	SNP	23	192	NA	ENSG00000182782	ENSG00000182782	NA	rs78620163
QTS000042	ftp://ftp.ebi.ac.uk/pub/databases/spot/eQTL/sumstats/QTS000042/QTD000754/QTD000754.all.tsv.gz	ILMN_1760954	12	122546783	A	G	chr12_122546783_A_G	22	0.119792	0.270066	-0.223665	0.201425	SNP	23	192	NA	ENSG00000139726	ENSG00000139726	NA	rs78620163
QTS000042	ftp://ftp.ebi.ac.uk/pub/databases/spot/eQTL/sumstats/QTS000042/QTD000754/QTD000754.all.tsv.gz	ILMN_1772845	12	122546783	A	G	chr12_122546783_A_G	22	0.119792	0.398339	-0.174259	0.205246	SNP	23	192	NA	ENSG00000184209	ENSG00000184209	NA	rs78620163
QTS000042	ftp://ftp.ebi.ac.uk/pub/databases/spot/eQTL/sumstats/QTS000042/QTD000754/QTD000754.all.tsv.gz	ILMN_1788887	12	122546783	A	G	chr12_122546783_A_G	22	0.119792	0.488891	-0.164305	0.236339	SNP	23	192	NA	ENSG00000212694	ENSG00000212694	NA	rs78620163
QTS000042	ftp://ftp.ebi.ac.uk/pub/databases/spot/eQTL/sumstats/QTS000042/QTD000754/QTD000754.all.tsv.gz	ILMN_1788928	12	122546783	A	G	chr12_122546783_A_G	22	0.119792	0.431697	0.199487	0.252454	SNP	23	192	NA	ENSG00000150967	ENSG00000150967	NA	rs78620163
QTS000042	ftp://ftp.ebi.ac.uk/pub/databases/spot/eQTL/sumstats/QTS000042/QTD000754/QTD000754.all.tsv.gz	ILMN_1791149	12	122546783	A	G	chr12_122546783_A_G	22	0.119792	0.259594	-0.224919	0.198129	SNP	23	192	NA	ENSG00000182196	ENSG00000182196	NA	rs78620163
QTS000042	ftp://ftp.ebi.ac.uk/pub/databases/spot/eQTL/sumstats/QTS000042/QTD000754/QTD000754.all.tsv.gz	ILMN_1792092	12	122546783	A	G	chr12_122546783_A_G	22	0.119792	0.886479	-0.0237106	0.16557	SNP	23	192	NA	ENSG00000033030	ENSG00000033030	NA	rs78620163
QTS000042	ftp://ftp.ebi.ac.uk/pub/databases/spot/eQTL/sumstats/QTS000042/QTD000754/QTD000754.all.tsv.gz	ILMN_1794260	12	122546783	A	G	chr12_122546783_A_G	22	0.119792	0.0210477	-0.441199	0.18755	SNP	23	192	NA	ENSG00000089094	ENSG00000089094	NA	rs78620163
QTS000042	ftp://ftp.ebi.ac.uk/pub/databases/spot/eQTL/sumstats/QTS000042/QTD000754/QTD000754.all.tsv.gz	ILMN_1805643	12	122546783	A	G	chr12_122546783_A_G	22	0.119792	0.236445	0.222128	0.186247	SNP	23	192	NA	ENSG00000188026	ENSG00000188026	NA	rs78620163
QTS000042	ftp://ftp.ebi.ac.uk/pub/databases/spot/eQTL/sumstats/QTS000042/QTD000754/QTD000754.all.tsv.gz	ILMN_1811272	12	122546783	A	G	chr12_122546783_A_G	22	0.119792	0.928055	-0.0194003	0.214201	SNP	23	192	NA	ENSG00000196917	ENSG00000196917	NA	rs78620163
QTS000042	ftp://ftp.ebi.ac.uk/pub/databases/spot/eQTL/sumstats/QTS000042/QTD000754/QTD000754.all.tsv.gz	ILMN_1813573	12	122546783	A	G	chr12_122546783_A_G	22	0.119792	0.850994	-0.0372554	0.1977	SNP	23	192	NA	ENSG00000139718	ENSG00000139718	NA	rs78620163
QTS000042	ftp://ftp.ebi.ac.uk/pub/databases/spot/eQTL/sumstats/QTS000042/QTD000754/QTD000754.all.tsv.gz	ILMN_1849192	12	122546783	A	G	chr12_122546783_A_G	22	0.119792	0.972844	0.0084703	0.248062	SNP	23	192	NA	ENSG00000256546	ENSG00000256546	NA	rs78620163
QTS000042	ftp://ftp.ebi.ac.uk/pub/databases/spot/eQTL/sumstats/QTS000042/QTD000754/QTD000754.all.tsv.gz	ILMN_2098947	12	122546783	A	G	chr12_122546783_A_G	22	0.119792	0.572904	-0.130607	0.230734	SNP	23	192	NA	ENSG00000212694	ENSG00000212694	NA	rs78620163
QTS000042	ftp://ftp.ebi.ac.uk/pub/databases/spot/eQTL/sumstats/QTS000042/QTD000754/QTD000754.all.tsv.gz	ILMN_2310589	12	122546783	A	G	chr12_122546783_A_G	22	0.119792	0.656901	0.088152	0.19773	SNP	23	192	NA	ENSG00000184047	ENSG00000184047	NA	rs78620163
QTS000042	ftp://ftp.ebi.ac.uk/pub/databases/spot/eQTL/sumstats/QTS000042/QTD000754/QTD000754.all.tsv.gz	ILMN_2332990	12	122546783	A	G	chr12_122546783_A_G	22	0.119792	0.138147	0.248624	0.166045	SNP	23	192	NA	ENSG00000184047	ENSG00000184047	NA	rs78620163
QTS000042	ftp://ftp.ebi.ac.uk/pub/databases/spot/eQTL/sumstats/QTS000042/QTD000754/QTD000754.all.tsv.gz	ILMN_2343047	12	122546783	A	G	chr12_122546783_A_G	22	0.119792	0.944817	0.0143717	0.206998	SNP	23	192	NA	ENSG00000150967	ENSG00000150967	NA	rs78620163
QTS000042	ftp://ftp.ebi.ac.uk/pub/databases/spot/eQTL/sumstats/QTS000042/QTD000754/QTD000754.all.tsv.gz	ILMN_2343048	12	122546783	A	G	chr12_122546783_A_G	22	0.119792	0.847574	-0.0383912	0.199101	SNP	23	192	NA	ENSG00000150967	ENSG00000150967	NA	rs78620163
QTS000042	ftp://ftp.ebi.ac.uk/pub/databases/spot/eQTL/sumstats/QTS000042/QTD000754/QTD000754.all.tsv.gz	ILMN_2358277	12	122546783	A	G	chr12_122546783_A_G	22	0.119792	0.74929	0.0497094	0.155026	SNP	23	192	NA	ENSG00000111011	ENSG00000111011	NA	rs78620163
QTS000042	ftp://ftp.ebi.ac.uk/pub/databases/spot/eQTL/sumstats/QTS000042/QTD000754/QTD000754.all.tsv.gz	ILMN_2358278	12	122546783	A	G	chr12_122546783_A_G	22	0.119792	0.146564	0.22164	0.151221	SNP	23	192	NA	ENSG00000111011	ENSG00000111011	NA	rs78620163
QTS000042	ftp://ftp.ebi.ac.uk/pub/databases/spot/eQTL/sumstats/QTS000042/QTD000754/QTD000754.all.tsv.gz	ILMN_2393144	12	122546783	A	G	chr12_122546783_A_G	22	0.119792	0.129156	0.254332	0.165919	SNP	23	192	NA	ENSG00000182196	ENSG00000182196	NA	rs78620163
QTS000042	ftp://ftp.ebi.ac.uk/pub/databases/spot/eQTL/sumstats/QTS000042/QTD000754/QTD000754.all.tsv.gz	ILMN_2395285	12	122546783	A	G	chr12_122546783_A_G	22	0.119792	0.248641	-0.166167	0.143012	SNP	23	192	NA	ENSG00000184209	ENSG00000184209	NA	rs78620163
QTS000042	ftp://ftp.ebi.ac.uk/pub/databases/spot/eQTL/sumstats/QTS000042/QTD000754/QTD000754.all.tsv.gz	ILMN_2396148	12	122546783	A	G	chr12_122546783_A_G	22	0.119792	0.00712889	-0.657512	0.238231	SNP	23	192	NA	ENSG00000130787	ENSG00000130787	NA	rs78620163
QTS000042	ftp://ftp.ebi.ac.uk/pub/databases/spot/eQTL/sumstats/QTS000042/QTD000754/QTD000754.all.tsv.gz	ILMN_2404085	12	122546783	A	G	chr12_122546783_A_G	22	0.119792	0.179443	-0.169218	0.124972	SNP	23	192	NA	ENSG00000130779	ENSG00000130779	NA	rs78620163
QTS000042	ftp://ftp.ebi.ac.uk/pub/databases/spot/eQTL/sumstats/QTS000042/QTD000754/QTD000754.all.tsv.gz	ILMN_3208881	12	122546783	A	G	chr12_122546783_A_G	22	0.119792	0.271923	0.203253	0.183759	SNP	23	192	NA	ENSG00000183955	ENSG00000183955	NA	rs78620163
QTS000042	ftp://ftp.ebi.ac.uk/pub/databases/spot/eQTL/sumstats/QTS000042/QTD000754/QTD000754.all.tsv.gz	ILMN_3229052	12	122546783	A	G	chr12_122546783_A_G	22	0.119792	0.612142	0.117259	0.230386	SNP	23	192	NA	ENSG00000184209	ENSG00000184209	NA	rs78620163
QTS000042	ftp://ftp.ebi.ac.uk/pub/databases/spot/eQTL/sumstats/QTS000042/QTD000754/QTD000754.all.tsv.gz	ILMN_3249006	12	122546783	A	G	chr12_122546783_A_G	22	0.119792	0.358661	-0.155474	0.168425	SNP	23	192	NA	ENSG00000183955	ENSG00000183955	NA	rs78620163
QTS000042	ftp://ftp.ebi.ac.uk/pub/databases/spot/eQTL/sumstats/QTS000042/QTD000754/QTD000754.all.tsv.gz	ILMN_1651464	12	122546832	AT	A	chr12_122546832_AT_A	38	0.213542	0.714184	-0.0794574	0.216204	INDEL	41	192	NA	ENSG00000089094	ENSG00000089094	NA	rs200482729
QTS000042	ftp://ftp.ebi.ac.uk/pub/databases/spot/eQTL/sumstats/QTS000042/QTD000754/QTD000754.all.tsv.gz	ILMN_1651464	12	122546832	AT	A	chr12_122546832_AT_A	38	0.213542	0.714184	-0.0794574	0.216204	INDEL	41	192	NA	ENSG00000089094	ENSG00000089094	NA	rs570683697
QTS000042	ftp://ftp.ebi.ac.uk/pub/databases/spot/eQTL/sumstats/QTS000042/QTD000754/QTD000754.all.tsv.gz	ILMN_1651936	12	122546832	AT	A	chr12_122546832_AT_A	38	0.213542	0.0422508	0.34239	0.165945	INDEL	41	192	NA	ENSG00000183955	ENSG00000183955	NA	rs200482729
QTS000042	ftp://ftp.ebi.ac.uk/pub/databases/spot/eQTL/sumstats/QTS000042/QTD000754/QTD000754.all.tsv.gz	ILMN_1651936	12	122546832	AT	A	chr12_122546832_AT_A	38	0.213542	0.0422508	0.34239	0.165945	INDEL	41	192	NA	ENSG00000183955	ENSG00000183955	NA	rs570683697
QTS000042	ftp://ftp.ebi.ac.uk/pub/databases/spot/eQTL/sumstats/QTS000042/QTD000754/QTD000754.all.tsv.gz	ILMN_1652918	12	122546832	AT	A	chr12_122546832_AT_A	38	0.213542	0.628072	0.0923167	0.189846	INDEL	41	192	NA	ENSG00000139725	ENSG00000139725	NA	rs200482729
QTS000042	ftp://ftp.ebi.ac.uk/pub/databases/spot/eQTL/sumstats/QTS000042/QTD000754/QTD000754.all.tsv.gz	ILMN_1652918	12	122546832	AT	A	chr12_122546832_AT_A	38	0.213542	0.628072	0.0923167	0.189846	INDEL	41	192	NA	ENSG00000139725	ENSG00000139725	NA	rs570683697
QTS000042	ftp://ftp.ebi.ac.uk/pub/databases/spot/eQTL/sumstats/QTS000042/QTD000754/QTD000754.all.tsv.gz	ILMN_1654421	12	122546832	AT	A	chr12_122546832_AT_A	38	0.213542	0.447661	0.107802	0.14129	INDEL	41	192	NA	ENSG00000051825	ENSG00000051825	NA	rs200482729
QTS000042	ftp://ftp.ebi.ac.uk/pub/databases/spot/eQTL/sumstats/QTS000042/QTD000754/QTD000754.all.tsv.gz	ILMN_1654421	12	122546832	AT	A	chr12_122546832_AT_A	38	0.213542	0.447661	0.107802	0.14129	INDEL	41	192	NA	ENSG00000051825	ENSG00000051825	NA	rs570683697
QTS000042	ftp://ftp.ebi.ac.uk/pub/databases/spot/eQTL/sumstats/QTS000042/QTD000754/QTD000754.all.tsv.gz	ILMN_1658232	12	122546832	AT	A	chr12_122546832_AT_A	38	0.213542	0.715701	-0.0708617	0.193891	INDEL	41	192	NA	ENSG00000089094	ENSG00000089094	NA	rs200482729
QTS000042	ftp://ftp.ebi.ac.uk/pub/databases/spot/eQTL/sumstats/QTS000042/QTD000754/QTD000754.all.tsv.gz	ILMN_1658232	12	122546832	AT	A	chr12_122546832_AT_A	38	0.213542	0.715701	-0.0708617	0.193891	INDEL	41	192	NA	ENSG00000089094	ENSG00000089094	NA	rs570683697
QTS000042	ftp://ftp.ebi.ac.uk/pub/databases/spot/eQTL/sumstats/QTS000042/QTD000754/QTD000754.all.tsv.gz	ILMN_1662316	12	122546832	AT	A	chr12_122546832_AT_A	38	0.213542	0.806521	0.041174	0.167572	INDEL	41	192	NA	ENSG00000139719	ENSG00000139719	NA	rs200482729
QTS000042	ftp://ftp.ebi.ac.uk/pub/databases/spot/eQTL/sumstats/QTS000042/QTD000754/QTD000754.all.tsv.gz	ILMN_1662316	12	122546832	AT	A	chr12_122546832_AT_A	38	0.213542	0.806521	0.041174	0.167572	INDEL	41	192	NA	ENSG00000139719	ENSG00000139719	NA	rs570683697
QTS000042	ftp://ftp.ebi.ac.uk/pub/databases/spot/eQTL/sumstats/QTS000042/QTD000754/QTD000754.all.tsv.gz	ILMN_1665335	12	122546832	AT	A	chr12_122546832_AT_A	38	0.213542	0.822084	0.018188	0.0806251	INDEL	41	192	NA	ENSG00000184047	ENSG00000184047	NA	rs200482729
QTS000042	ftp://ftp.ebi.ac.uk/pub/databases/spot/eQTL/sumstats/QTS000042/QTD000754/QTD000754.all.tsv.gz	ILMN_1665335	12	122546832	AT	A	chr12_122546832_AT_A	38	0.213542	0.822084	0.018188	0.0806251	INDEL	41	192	NA	ENSG00000184047	ENSG00000184047	NA	rs570683697
QTS000042	ftp://ftp.ebi.ac.uk/pub/databases/spot/eQTL/sumstats/QTS000042/QTD000754/QTD000754.all.tsv.gz	ILMN_1667510	12	122546832	AT	A	chr12_122546832_AT_A	38	0.213542	0.565098	0.105916	0.183364	INDEL	41	192	NA	ENSG00000130921	ENSG00000130921	NA	rs200482729
QTS000042	ftp://ftp.ebi.ac.uk/pub/databases/spot/eQTL/sumstats/QTS000042/QTD000754/QTD000754.all.tsv.gz	ILMN_1667510	12	122546832	AT	A	chr12_122546832_AT_A	38	0.213542	0.565098	0.105916	0.183364	INDEL	41	192	NA	ENSG00000130921	ENSG00000130921	NA	rs570683697
QTS000042	ftp://ftp.ebi.ac.uk/pub/databases/spot/eQTL/sumstats/QTS000042/QTD000754/QTD000754.all.tsv.gz	ILMN_1668743	12	122546832	AT	A	chr12_122546832_AT_A	38	0.213542	0.93875	0.011995	0.155622	INDEL	41	192	NA	ENSG00000150977	ENSG00000150977	NA	rs200482729
QTS000042	ftp://ftp.ebi.ac.uk/pub/databases/spot/eQTL/sumstats/QTS000042/QTD000754/QTD000754.all.tsv.gz	ILMN_1668743	12	122546832	AT	A	chr12_122546832_AT_A	38	0.213542	0.93875	0.011995	0.155622	INDEL	41	192	NA	ENSG00000150977	ENSG00000150977	NA	rs570683697
QTS000042	ftp://ftp.ebi.ac.uk/pub/databases/spot/eQTL/sumstats/QTS000042/QTD000754/QTD000754.all.tsv.gz	ILMN_1677693	12	122546832	AT	A	chr12_122546832_AT_A	38	0.213542	0.025544	0.300099	0.131937	INDEL	41	192	NA	ENSG00000255398	ENSG00000255398	NA	rs200482729
QTS000042	ftp://ftp.ebi.ac.uk/pub/databases/spot/eQTL/sumstats/QTS000042/QTD000754/QTD000754.all.tsv.gz	ILMN_1677693	12	122546832	AT	A	chr12_122546832_AT_A	38	0.213542	0.025544	0.300099	0.131937	INDEL	41	192	NA	ENSG00000255398	ENSG00000255398	NA	rs570683697
QTS000042	ftp://ftp.ebi.ac.uk/pub/databases/spot/eQTL/sumstats/QTS000042/QTD000754/QTD000754.all.tsv.gz	ILMN_1678490	12	122546832	AT	A	chr12_122546832_AT_A	38	0.213542	0.726544	0.0478162	0.136257	INDEL	41	192	NA	ENSG00000150977	ENSG00000150977	NA	rs200482729
QTS000042	ftp://ftp.ebi.ac.uk/pub/databases/spot/eQTL/sumstats/QTS000042/QTD000754/QTD000754.all.tsv.gz	ILMN_1678490	12	122546832	AT	A	chr12_122546832_AT_A	38	0.213542	0.726544	0.0478162	0.136257	INDEL	41	192	NA	ENSG00000150977	ENSG00000150977	NA	rs570683697
QTS000042	ftp://ftp.ebi.ac.uk/pub/databases/spot/eQTL/sumstats/QTS000042/QTD000754/QTD000754.all.tsv.gz	ILMN_1684038	12	122546832	AT	A	chr12_122546832_AT_A	38	0.213542	0.557887	-0.118244	0.200962	INDEL	41	192	NA	ENSG00000130779	ENSG00000130779	NA	rs200482729
QTS000042	ftp://ftp.ebi.ac.uk/pub/databases/spot/eQTL/sumstats/QTS000042/QTD000754/QTD000754.all.tsv.gz	ILMN_1684038	12	122546832	AT	A	chr12_122546832_AT_A	38	0.213542	0.557887	-0.118244	0.200962	INDEL	41	192	NA	ENSG00000130779	ENSG00000130779	NA	rs570683697
QTS000042	ftp://ftp.ebi.ac.uk/pub/databases/spot/eQTL/sumstats/QTS000042/QTD000754/QTD000754.all.tsv.gz	ILMN_1706886	12	122546832	AT	A	chr12_122546832_AT_A	38	0.213542	0.468078	0.150754	0.206796	INDEL	41	192	NA	ENSG00000110987	ENSG00000110987	NA	rs200482729
QTS000042	ftp://ftp.ebi.ac.uk/pub/databases/spot/eQTL/sumstats/QTS000042/QTD000754/QTD000754.all.tsv.gz	ILMN_1706886	12	122546832	AT	A	chr12_122546832_AT_A	38	0.213542	0.468078	0.150754	0.206796	INDEL	41	192	NA	ENSG00000110987	ENSG00000110987	NA	rs570683697
QTS000042	ftp://ftp.ebi.ac.uk/pub/databases/spot/eQTL/sumstats/QTS000042/QTD000754/QTD000754.all.tsv.gz	ILMN_1710427	12	122546832	AT	A	chr12_122546832_AT_A	38	0.213542	0.492402	-0.0736485	0.106801	INDEL	41	192	NA	ENSG00000139722	ENSG00000139722	NA	rs200482729
QTS000042	ftp://ftp.ebi.ac.uk/pub/databases/spot/eQTL/sumstats/QTS000042/QTD000754/QTD000754.all.tsv.gz	ILMN_1710427	12	122546832	AT	A	chr12_122546832_AT_A	38	0.213542	0.492402	-0.0736485	0.106801	INDEL	41	192	NA	ENSG00000139722	ENSG00000139722	NA	rs570683697
QTS000042	ftp://ftp.ebi.ac.uk/pub/databases/spot/eQTL/sumstats/QTS000042/QTD000754/QTD000754.all.tsv.gz	ILMN_1711699	12	122546832	AT	A	chr12_122546832_AT_A	38	0.213542	0.805417	-0.0503553	0.203752	INDEL	41	192	NA	ENSG00000130787	ENSG00000130787	NA	rs200482729
QTS000042	ftp://ftp.ebi.ac.uk/pub/databases/spot/eQTL/sumstats/QTS000042/QTD000754/QTD000754.all.tsv.gz	ILMN_1711699	12	122546832	AT	A	chr12_122546832_AT_A	38	0.213542	0.805417	-0.0503553	0.203752	INDEL	41	192	NA	ENSG00000130787	ENSG00000130787	NA	rs570683697
QTS000042	ftp://ftp.ebi.ac.uk/pub/databases/spot/eQTL/sumstats/QTS000042/QTD000754/QTD000754.all.tsv.gz	ILMN_1723058	12	122546832	AT	A	chr12_122546832_AT_A	38	0.213542	0.0700855	-0.310268	0.169055	INDEL	41	192	NA	ENSG00000130779	ENSG00000130779	NA	rs200482729
QTS000042	ftp://ftp.ebi.ac.uk/pub/databases/spot/eQTL/sumstats/QTS000042/QTD000754/QTD000754.all.tsv.gz	ILMN_1723058	12	122546832	AT	A	chr12_122546832_AT_A	38	0.213542	0.0700855	-0.310268	0.169055	INDEL	41	192	NA	ENSG00000130779	ENSG00000130779	NA	rs570683697
QTS000042	ftp://ftp.ebi.ac.uk/pub/databases/spot/eQTL/sumstats/QTS000042/QTD000754/QTD000754.all.tsv.gz	ILMN_1724148	12	122546832	AT	A	chr12_122546832_AT_A	38	0.213542	0.909334	0.020905	0.183008	INDEL	41	192	NA	ENSG00000276045	ENSG00000276045	NA	rs200482729
QTS000042	ftp://ftp.ebi.ac.uk/pub/databases/spot/eQTL/sumstats/QTS000042/QTD000754/QTD000754.all.tsv.gz	ILMN_1724148	12	122546832	AT	A	chr12_122546832_AT_A	38	0.213542	0.909334	0.020905	0.183008	INDEL	41	192	NA	ENSG00000276045	ENSG00000276045	NA	rs570683697
QTS000042	ftp://ftp.ebi.ac.uk/pub/databases/spot/eQTL/sumstats/QTS000042/QTD000754/QTD000754.all.tsv.gz	ILMN_1732516	12	122546832	AT	A	chr12_122546832_AT_A	38	0.213542	0.685558	0.0569218	0.140087	INDEL	41	192	NA	ENSG00000184445	ENSG00000184445	NA	rs200482729
QTS000042	ftp://ftp.ebi.ac.uk/pub/databases/spot/eQTL/sumstats/QTS000042/QTD000754/QTD000754.all.tsv.gz	ILMN_1732516	12	122546832	AT	A	chr12_122546832_AT_A	38	0.213542	0.685558	0.0569218	0.140087	INDEL	41	192	NA	ENSG00000184445	ENSG00000184445	NA	rs570683697
QTS000042	ftp://ftp.ebi.ac.uk/pub/databases/spot/eQTL/sumstats/QTS000042/QTD000754/QTD000754.all.tsv.gz	ILMN_1732767	12	122546832	AT	A	chr12_122546832_AT_A	38	0.213542	0.199893	0.143261	0.110859	INDEL	41	192	NA	ENSG00000110801	ENSG00000110801	NA	rs200482729
QTS000042	ftp://ftp.ebi.ac.uk/pub/databases/spot/eQTL/sumstats/QTS000042/QTD000754/QTD000754.all.tsv.gz	ILMN_1732767	12	122546832	AT	A	chr12_122546832_AT_A	38	0.213542	0.199893	0.143261	0.110859	INDEL	41	192	NA	ENSG00000110801	ENSG00000110801	NA	rs570683697
QTS000042	ftp://ftp.ebi.ac.uk/pub/databases/spot/eQTL/sumstats/QTS000042/QTD000754/QTD000754.all.tsv.gz	ILMN_1739943	12	122546832	AT	A	chr12_122546832_AT_A	38	0.213542	0.11943	0.229968	0.146141	INDEL	41	192	NA	ENSG00000139697	ENSG00000139697	NA	rs200482729
QTS000042	ftp://ftp.ebi.ac.uk/pub/databases/spot/eQTL/sumstats/QTS000042/QTD000754/QTD000754.all.tsv.gz	ILMN_1739943	12	122546832	AT	A	chr12_122546832_AT_A	38	0.213542	0.11943	0.229968	0.146141	INDEL	41	192	NA	ENSG00000139697	ENSG00000139697	NA	rs570683697
QTS000042	ftp://ftp.ebi.ac.uk/pub/databases/spot/eQTL/sumstats/QTS000042/QTD000754/QTD000754.all.tsv.gz	ILMN_1750497	12	122546832	AT	A	chr12_122546832_AT_A	38	0.213542	0.0407659	0.252488	0.121461	INDEL	41	192	NA	ENSG00000182782	ENSG00000182782	NA	rs200482729
QTS000042	ftp://ftp.ebi.ac.uk/pub/databases/spot/eQTL/sumstats/QTS000042/QTD000754/QTD000754.all.tsv.gz	ILMN_1750497	12	122546832	AT	A	chr12_122546832_AT_A	38	0.213542	0.0407659	0.252488	0.121461	INDEL	41	192	NA	ENSG00000182782	ENSG00000182782	NA	rs570683697
QTS000042	ftp://ftp.ebi.ac.uk/pub/databases/spot/eQTL/sumstats/QTS000042/QTD000754/QTD000754.all.tsv.gz	ILMN_1760954	12	122546832	AT	A	chr12_122546832_AT_A	38	0.213542	0.368896	0.153782	0.170202	INDEL	41	192	NA	ENSG00000139726	ENSG00000139726	NA	rs200482729
QTS000042	ftp://ftp.ebi.ac.uk/pub/databases/spot/eQTL/sumstats/QTS000042/QTD000754/QTD000754.all.tsv.gz	ILMN_1760954	12	122546832	AT	A	chr12_122546832_AT_A	38	0.213542	0.368896	0.153782	0.170202	INDEL	41	192	NA	ENSG00000139726	ENSG00000139726	NA	rs570683697
QTS000042	ftp://ftp.ebi.ac.uk/pub/databases/spot/eQTL/sumstats/QTS000042/QTD000754/QTD000754.all.tsv.gz	ILMN_1772845	12	122546832	AT	A	chr12_122546832_AT_A	38	0.213542	0.524108	0.110887	0.173323	INDEL	41	192	NA	ENSG00000184209	ENSG00000184209	NA	rs200482729
QTS000042	ftp://ftp.ebi.ac.uk/pub/databases/spot/eQTL/sumstats/QTS000042/QTD000754/QTD000754.all.tsv.gz	ILMN_1772845	12	122546832	AT	A	chr12_122546832_AT_A	38	0.213542	0.524108	0.110887	0.173323	INDEL	41	192	NA	ENSG00000184209	ENSG00000184209	NA	rs570683697
QTS000042	ftp://ftp.ebi.ac.uk/pub/databases/spot/eQTL/sumstats/QTS000042/QTD000754/QTD000754.all.tsv.gz	ILMN_1788887	12	122546832	AT	A	chr12_122546832_AT_A	38	0.213542	0.718325	-0.0722553	0.199631	INDEL	41	192	NA	ENSG00000212694	ENSG00000212694	NA	rs200482729
QTS000042	ftp://ftp.ebi.ac.uk/pub/databases/spot/eQTL/sumstats/QTS000042/QTD000754/QTD000754.all.tsv.gz	ILMN_1788887	12	122546832	AT	A	chr12_122546832_AT_A	38	0.213542	0.718325	-0.0722553	0.199631	INDEL	41	192	NA	ENSG00000212694	ENSG00000212694	NA	rs570683697
QTS000042	ftp://ftp.ebi.ac.uk/pub/databases/spot/eQTL/sumstats/QTS000042/QTD000754/QTD000754.all.tsv.gz	ILMN_1788928	12	122546832	AT	A	chr12_122546832_AT_A	38	0.213542	0.273143	-0.233921	0.212028	INDEL	41	192	NA	ENSG00000150967	ENSG00000150967	NA	rs200482729
QTS000042	ftp://ftp.ebi.ac.uk/pub/databases/spot/eQTL/sumstats/QTS000042/QTD000754/QTD000754.all.tsv.gz	ILMN_1788928	12	122546832	AT	A	chr12_122546832_AT_A	38	0.213542	0.273143	-0.233921	0.212028	INDEL	41	192	NA	ENSG00000150967	ENSG00000150967	NA	rs570683697
QTS000042	ftp://ftp.ebi.ac.uk/pub/databases/spot/eQTL/sumstats/QTS000042/QTD000754/QTD000754.all.tsv.gz	ILMN_1791149	12	122546832	AT	A	chr12_122546832_AT_A	38	0.213542	0.468021	-0.122315	0.167762	INDEL	41	192	NA	ENSG00000182196	ENSG00000182196	NA	rs200482729
QTS000042	ftp://ftp.ebi.ac.uk/pub/databases/spot/eQTL/sumstats/QTS000042/QTD000754/QTD000754.all.tsv.gz	ILMN_1791149	12	122546832	AT	A	chr12_122546832_AT_A	38	0.213542	0.468021	-0.122315	0.167762	INDEL	41	192	NA	ENSG00000182196	ENSG00000182196	NA	rs570683697
QTS000042	ftp://ftp.ebi.ac.uk/pub/databases/spot/eQTL/sumstats/QTS000042/QTD000754/QTD000754.all.tsv.gz	ILMN_1792092	12	122546832	AT	A	chr12_122546832_AT_A	38	0.213542	0.23864	0.164272	0.138388	INDEL	41	192	NA	ENSG00000033030	ENSG00000033030	NA	rs200482729
QTS000042	ftp://ftp.ebi.ac.uk/pub/databases/spot/eQTL/sumstats/QTS000042/QTD000754/QTD000754.all.tsv.gz	ILMN_1792092	12	122546832	AT	A	chr12_122546832_AT_A	38	0.213542	0.23864	0.164272	0.138388	INDEL	41	192	NA	ENSG00000033030	ENSG00000033030	NA	rs570683697
QTS000042	ftp://ftp.ebi.ac.uk/pub/databases/spot/eQTL/sumstats/QTS000042/QTD000754/QTD000754.all.tsv.gz	ILMN_1794260	12	122546832	AT	A	chr12_122546832_AT_A	38	0.213542	0.528115	0.10323	0.16293	INDEL	41	192	NA	ENSG00000089094	ENSG00000089094	NA	rs200482729
QTS000042	ftp://ftp.ebi.ac.uk/pub/databases/spot/eQTL/sumstats/QTS000042/QTD000754/QTD000754.all.tsv.gz	ILMN_1794260	12	122546832	AT	A	chr12_122546832_AT_A	38	0.213542	0.528115	0.10323	0.16293	INDEL	41	192	NA	ENSG00000089094	ENSG00000089094	NA	rs570683697
QTS000042	ftp://ftp.ebi.ac.uk/pub/databases/spot/eQTL/sumstats/QTS000042/QTD000754/QTD000754.all.tsv.gz	ILMN_1805643	12	122546832	AT	A	chr12_122546832_AT_A	38	0.213542	0.0026087	-0.465122	0.149776	INDEL	41	192	NA	ENSG00000188026	ENSG00000188026	NA	rs200482729
QTS000042	ftp://ftp.ebi.ac.uk/pub/databases/spot/eQTL/sumstats/QTS000042/QTD000754/QTD000754.all.tsv.gz	ILMN_1805643	12	122546832	AT	A	chr12_122546832_AT_A	38	0.213542	0.0026087	-0.465122	0.149776	INDEL	41	192	NA	ENSG00000188026	ENSG00000188026	NA	rs570683697
QTS000042	ftp://ftp.ebi.ac.uk/pub/databases/spot/eQTL/sumstats/QTS000042/QTD000754/QTD000754.all.tsv.gz	ILMN_1811272	12	122546832	AT	A	chr12_122546832_AT_A	38	0.213542	0.624648	-0.0885445	0.180288	INDEL	41	192	NA	ENSG00000196917	ENSG00000196917	NA	rs200482729
QTS000042	ftp://ftp.ebi.ac.uk/pub/databases/spot/eQTL/sumstats/QTS000042/QTD000754/QTD000754.all.tsv.gz	ILMN_1811272	12	122546832	AT	A	chr12_122546832_AT_A	38	0.213542	0.624648	-0.0885445	0.180288	INDEL	41	192	NA	ENSG00000196917	ENSG00000196917	NA	rs570683697
QTS000042	ftp://ftp.ebi.ac.uk/pub/databases/spot/eQTL/sumstats/QTS000042/QTD000754/QTD000754.all.tsv.gz	ILMN_1813573	12	122546832	AT	A	chr12_122546832_AT_A	38	0.213542	0.696186	0.0652494	0.166516	INDEL	41	192	NA	ENSG00000139718	ENSG00000139718	NA	rs200482729
QTS000042	ftp://ftp.ebi.ac.uk/pub/databases/spot/eQTL/sumstats/QTS000042/QTD000754/QTD000754.all.tsv.gz	ILMN_1813573	12	122546832	AT	A	chr12_122546832_AT_A	38	0.213542	0.696186	0.0652494	0.166516	INDEL	41	192	NA	ENSG00000139718	ENSG00000139718	NA	rs570683697
QTS000042	ftp://ftp.ebi.ac.uk/pub/databases/spot/eQTL/sumstats/QTS000042/QTD000754/QTD000754.all.tsv.gz	ILMN_1849192	12	122546832	AT	A	chr12_122546832_AT_A	38	0.213542	0.0717543	-0.373917	0.204968	INDEL	41	192	NA	ENSG00000256546	ENSG00000256546	NA	rs200482729
QTS000042	ftp://ftp.ebi.ac.uk/pub/databases/spot/eQTL/sumstats/QTS000042/QTD000754/QTD000754.all.tsv.gz	ILMN_1849192	12	122546832	AT	A	chr12_122546832_AT_A	38	0.213542	0.0717543	-0.373917	0.204968	INDEL	41	192	NA	ENSG00000256546	ENSG00000256546	NA	rs570683697
QTS000042	ftp://ftp.ebi.ac.uk/pub/databases/spot/eQTL/sumstats/QTS000042/QTD000754/QTD000754.all.tsv.gz	ILMN_2098947	12	122546832	AT	A	chr12_122546832_AT_A	38	0.213542	0.0693228	0.351439	0.190955	INDEL	41	192	NA	ENSG00000212694	ENSG00000212694	NA	rs200482729
QTS000042	ftp://ftp.ebi.ac.uk/pub/databases/spot/eQTL/sumstats/QTS000042/QTD000754/QTD000754.all.tsv.gz	ILMN_2098947	12	122546832	AT	A	chr12_122546832_AT_A	38	0.213542	0.0693228	0.351439	0.190955	INDEL	41	192	NA	ENSG00000212694	ENSG00000212694	NA	rs570683697
QTS000042	ftp://ftp.ebi.ac.uk/pub/databases/spot/eQTL/sumstats/QTS000042/QTD000754/QTD000754.all.tsv.gz	ILMN_2310589	12	122546832	AT	A	chr12_122546832_AT_A	38	0.213542	0.709305	0.0623681	0.166721	INDEL	41	192	NA	ENSG00000184047	ENSG00000184047	NA	rs200482729
QTS000042	ftp://ftp.ebi.ac.uk/pub/databases/spot/eQTL/sumstats/QTS000042/QTD000754/QTD000754.all.tsv.gz	ILMN_2310589	12	122546832	AT	A	chr12_122546832_AT_A	38	0.213542	0.709305	0.0623681	0.166721	INDEL	41	192	NA	ENSG00000184047	ENSG00000184047	NA	rs570683697
QTS000042	ftp://ftp.ebi.ac.uk/pub/databases/spot/eQTL/sumstats/QTS000042/QTD000754/QTD000754.all.tsv.gz	ILMN_2332990	12	122546832	AT	A	chr12_122546832_AT_A	38	0.213542	0.954152	-0.00818058	0.141852	INDEL	41	192	NA	ENSG00000184047	ENSG00000184047	NA	rs200482729
QTS000042	ftp://ftp.ebi.ac.uk/pub/databases/spot/eQTL/sumstats/QTS000042/QTD000754/QTD000754.all.tsv.gz	ILMN_2332990	12	122546832	AT	A	chr12_122546832_AT_A	38	0.213542	0.954152	-0.00818058	0.141852	INDEL	41	192	NA	ENSG00000184047	ENSG00000184047	NA	rs570683697
QTS000042	ftp://ftp.ebi.ac.uk/pub/databases/spot/eQTL/sumstats/QTS000042/QTD000754/QTD000754.all.tsv.gz	ILMN_2343047	12	122546832	AT	A	chr12_122546832_AT_A	38	0.213542	0.682311	0.0715971	0.174299	INDEL	41	192	NA	ENSG00000150967	ENSG00000150967	NA	rs200482729
QTS000042	ftp://ftp.ebi.ac.uk/pub/databases/spot/eQTL/sumstats/QTS000042/QTD000754/QTD000754.all.tsv.gz	ILMN_2343047	12	122546832	AT	A	chr12_122546832_AT_A	38	0.213542	0.682311	0.0715971	0.174299	INDEL	41	192	NA	ENSG00000150967	ENSG00000150967	NA	rs570683697
QTS000042	ftp://ftp.ebi.ac.uk/pub/databases/spot/eQTL/sumstats/QTS000042/QTD000754/QTD000754.all.tsv.gz	ILMN_2343048	12	122546832	AT	A	chr12_122546832_AT_A	38	0.213542	0.00918701	0.429617	0.16101	INDEL	41	192	NA	ENSG00000150967	ENSG00000150967	NA	rs200482729
QTS000042	ftp://ftp.ebi.ac.uk/pub/databases/spot/eQTL/sumstats/QTS000042/QTD000754/QTD000754.all.tsv.gz	ILMN_2343048	12	122546832	AT	A	chr12_122546832_AT_A	38	0.213542	0.00918701	0.429617	0.16101	INDEL	41	192	NA	ENSG00000150967	ENSG00000150967	NA	rs570683697
QTS000042	ftp://ftp.ebi.ac.uk/pub/databases/spot/eQTL/sumstats/QTS000042/QTD000754/QTD000754.all.tsv.gz	ILMN_2358277	12	122546832	AT	A	chr12_122546832_AT_A	38	0.213542	0.881476	-0.0195527	0.130731	INDEL	41	192	NA	ENSG00000111011	ENSG00000111011	NA	rs200482729
QTS000042	ftp://ftp.ebi.ac.uk/pub/databases/spot/eQTL/sumstats/QTS000042/QTD000754/QTD000754.all.tsv.gz	ILMN_2358277	12	122546832	AT	A	chr12_122546832_AT_A	38	0.213542	0.881476	-0.0195527	0.130731	INDEL	41	192	NA	ENSG00000111011	ENSG00000111011	NA	rs570683697
QTS000042	ftp://ftp.ebi.ac.uk/pub/databases/spot/eQTL/sumstats/QTS000042/QTD000754/QTD000754.all.tsv.gz	ILMN_2358278	12	122546832	AT	A	chr12_122546832_AT_A	38	0.213542	0.640367	0.0604663	0.128946	INDEL	41	192	NA	ENSG00000111011	ENSG00000111011	NA	rs200482729
QTS000042	ftp://ftp.ebi.ac.uk/pub/databases/spot/eQTL/sumstats/QTS000042/QTD000754/QTD000754.all.tsv.gz	ILMN_2358278	12	122546832	AT	A	chr12_122546832_AT_A	38	0.213542	0.640367	0.0604663	0.128946	INDEL	41	192	NA	ENSG00000111011	ENSG00000111011	NA	rs570683697
QTS000042	ftp://ftp.ebi.ac.uk/pub/databases/spot/eQTL/sumstats/QTS000042/QTD000754/QTD000754.all.tsv.gz	ILMN_2393144	12	122546832	AT	A	chr12_122546832_AT_A	38	0.213542	0.590059	-0.0765803	0.141585	INDEL	41	192	NA	ENSG00000182196	ENSG00000182196	NA	rs200482729
QTS000042	ftp://ftp.ebi.ac.uk/pub/databases/spot/eQTL/sumstats/QTS000042/QTD000754/QTD000754.all.tsv.gz	ILMN_2393144	12	122546832	AT	A	chr12_122546832_AT_A	38	0.213542	0.590059	-0.0765803	0.141585	INDEL	41	192	NA	ENSG00000182196	ENSG00000182196	NA	rs570683697
QTS000042	ftp://ftp.ebi.ac.uk/pub/databases/spot/eQTL/sumstats/QTS000042/QTD000754/QTD000754.all.tsv.gz	ILMN_2395285	12	122546832	AT	A	chr12_122546832_AT_A	38	0.213542	0.462634	0.0893895	0.121127	INDEL	41	192	NA	ENSG00000184209	ENSG00000184209	NA	rs200482729
QTS000042	ftp://ftp.ebi.ac.uk/pub/databases/spot/eQTL/sumstats/QTS000042/QTD000754/QTD000754.all.tsv.gz	ILMN_2395285	12	122546832	AT	A	chr12_122546832_AT_A	38	0.213542	0.462634	0.0893895	0.121127	INDEL	41	192	NA	ENSG00000184209	ENSG00000184209	NA	rs570683697
QTS000042	ftp://ftp.ebi.ac.uk/pub/databases/spot/eQTL/sumstats/QTS000042/QTD000754/QTD000754.all.tsv.gz	ILMN_2396148	12	122546832	AT	A	chr12_122546832_AT_A	38	0.213542	0.0975639	0.34593	0.206413	INDEL	41	192	NA	ENSG00000130787	ENSG00000130787	NA	rs200482729
QTS000042	ftp://ftp.ebi.ac.uk/pub/databases/spot/eQTL/sumstats/QTS000042/QTD000754/QTD000754.all.tsv.gz	ILMN_2396148	12	122546832	AT	A	chr12_122546832_AT_A	38	0.213542	0.0975639	0.34593	0.206413	INDEL	41	192	NA	ENSG00000130787	ENSG00000130787	NA	rs570683697
QTS000042	ftp://ftp.ebi.ac.uk/pub/databases/spot/eQTL/sumstats/QTS000042/QTD000754/QTD000754.all.tsv.gz	ILMN_2404085	12	122546832	AT	A	chr12_122546832_AT_A	38	0.213542	0.680828	0.0439208	0.106396	INDEL	41	192	NA	ENSG00000130779	ENSG00000130779	NA	rs200482729
QTS000042	ftp://ftp.ebi.ac.uk/pub/databases/spot/eQTL/sumstats/QTS000042/QTD000754/QTD000754.all.tsv.gz	ILMN_2404085	12	122546832	AT	A	chr12_122546832_AT_A	38	0.213542	0.680828	0.0439208	0.106396	INDEL	41	192	NA	ENSG00000130779	ENSG00000130779	NA	rs570683697
QTS000042	ftp://ftp.ebi.ac.uk/pub/databases/spot/eQTL/sumstats/QTS000042/QTD000754/QTD000754.all.tsv.gz	ILMN_3208881	12	122546832	AT	A	chr12_122546832_AT_A	38	0.213542	0.159434	-0.218879	0.154153	INDEL	41	192	NA	ENSG00000183955	ENSG00000183955	NA	rs200482729
QTS000042	ftp://ftp.ebi.ac.uk/pub/databases/spot/eQTL/sumstats/QTS000042/QTD000754/QTD000754.all.tsv.gz	ILMN_3208881	12	122546832	AT	A	chr12_122546832_AT_A	38	0.213542	0.159434	-0.218879	0.154153	INDEL	41	192	NA	ENSG00000183955	ENSG00000183955	NA	rs570683697
QTS000042	ftp://ftp.ebi.ac.uk/pub/databases/spot/eQTL/sumstats/QTS000042/QTD000754/QTD000754.all.tsv.gz	ILMN_3229052	12	122546832	AT	A	chr12_122546832_AT_A	38	0.213542	0.325348	-0.191305	0.193342	INDEL	41	192	NA	ENSG00000184209	ENSG00000184209	NA	rs200482729
QTS000042	ftp://ftp.ebi.ac.uk/pub/databases/spot/eQTL/sumstats/QTS000042/QTD000754/QTD000754.all.tsv.gz	ILMN_3229052	12	122546832	AT	A	chr12_122546832_AT_A	38	0.213542	0.325348	-0.191305	0.193342	INDEL	41	192	NA	ENSG00000184209	ENSG00000184209	NA	rs570683697
QTS000042	ftp://ftp.ebi.ac.uk/pub/databases/spot/eQTL/sumstats/QTS000042/QTD000754/QTD000754.all.tsv.gz	ILMN_3249006	12	122546832	AT	A	chr12_122546832_AT_A	38	0.213542	0.493716	0.0978208	0.142288	INDEL	41	192	NA	ENSG00000183955	ENSG00000183955	NA	rs200482729
QTS000042	ftp://ftp.ebi.ac.uk/pub/databases/spot/eQTL/sumstats/QTS000042/QTD000754/QTD000754.all.tsv.gz	ILMN_3249006	12	122546832	AT	A	chr12_122546832_AT_A	38	0.213542	0.493716	0.0978208	0.142288	INDEL	41	192	NA	ENSG00000183955	ENSG00000183955	NA	rs570683697
QTS000042	ftp://ftp.ebi.ac.uk/pub/databases/spot/eQTL/sumstats/QTS000042/QTD000754/QTD000754.all.tsv.gz	ILMN_1651464	12	122548362	G	A	chr12_122548362_G_A	22	0.119792	0.763611	0.0772468	0.256001	SNP	23	192	NA	ENSG00000089094	ENSG00000089094	NA	rs142998644
QTS000042	ftp://ftp.ebi.ac.uk/pub/databases/spot/eQTL/sumstats/QTS000042/QTD000754/QTD000754.all.tsv.gz	ILMN_1651936	12	122548362	G	A	chr12_122548362_G_A	22	0.119792	0.303588	-0.207229	0.20017	SNP	23	192	NA	ENSG00000183955	ENSG00000183955	NA	rs142998644
QTS000042	ftp://ftp.ebi.ac.uk/pub/databases/spot/eQTL/sumstats/QTS000042/QTD000754/QTD000754.all.tsv.gz	ILMN_1652918	12	122548362	G	A	chr12_122548362_G_A	22	0.119792	0.799905	-0.0572076	0.224967	SNP	23	192	NA	ENSG00000139725	ENSG00000139725	NA	rs142998644
QTS000042	ftp://ftp.ebi.ac.uk/pub/databases/spot/eQTL/sumstats/QTS000042/QTD000754/QTD000754.all.tsv.gz	ILMN_1654421	12	122548362	G	A	chr12_122548362_G_A	22	0.119792	0.3869	-0.145338	0.167077	SNP	23	192	NA	ENSG00000051825	ENSG00000051825	NA	rs142998644
QTS000042	ftp://ftp.ebi.ac.uk/pub/databases/spot/eQTL/sumstats/QTS000042/QTD000754/QTD000754.all.tsv.gz	ILMN_1658232	12	122548362	G	A	chr12_122548362_G_A	22	0.119792	0.0879872	0.389615	0.225642	SNP	23	192	NA	ENSG00000089094	ENSG00000089094	NA	rs142998644
QTS000042	ftp://ftp.ebi.ac.uk/pub/databases/spot/eQTL/sumstats/QTS000042/QTD000754/QTD000754.all.tsv.gz	ILMN_1662316	12	122548362	G	A	chr12_122548362_G_A	22	0.119792	0.836609	0.0410439	0.198386	SNP	23	192	NA	ENSG00000139719	ENSG00000139719	NA	rs142998644
QTS000042	ftp://ftp.ebi.ac.uk/pub/databases/spot/eQTL/sumstats/QTS000042/QTD000754/QTD000754.all.tsv.gz	ILMN_1665335	12	122548362	G	A	chr12_122548362_G_A	22	0.119792	0.797974	0.0245072	0.0954317	SNP	23	192	NA	ENSG00000184047	ENSG00000184047	NA	rs142998644
QTS000042	ftp://ftp.ebi.ac.uk/pub/databases/spot/eQTL/sumstats/QTS000042/QTD000754/QTD000754.all.tsv.gz	ILMN_1667510	12	122548362	G	A	chr12_122548362_G_A	22	0.119792	0.139263	-0.32041	0.214602	SNP	23	192	NA	ENSG00000130921	ENSG00000130921	NA	rs142998644
QTS000042	ftp://ftp.ebi.ac.uk/pub/databases/spot/eQTL/sumstats/QTS000042/QTD000754/QTD000754.all.tsv.gz	ILMN_1668743	12	122548362	G	A	chr12_122548362_G_A	22	0.119792	0.445002	0.140884	0.183567	SNP	23	192	NA	ENSG00000150977	ENSG00000150977	NA	rs142998644
QTS000042	ftp://ftp.ebi.ac.uk/pub/databases/spot/eQTL/sumstats/QTS000042/QTD000754/QTD000754.all.tsv.gz	ILMN_1677693	12	122548362	G	A	chr12_122548362_G_A	22	0.119792	0.158359	-0.226464	0.15908	SNP	23	192	NA	ENSG00000255398	ENSG00000255398	NA	rs142998644
QTS000042	ftp://ftp.ebi.ac.uk/pub/databases/spot/eQTL/sumstats/QTS000042/QTD000754/QTD000754.all.tsv.gz	ILMN_1678490	12	122548362	G	A	chr12_122548362_G_A	22	0.119792	0.0772826	0.283322	0.158355	SNP	23	192	NA	ENSG00000150977	ENSG00000150977	NA	rs142998644
QTS000042	ftp://ftp.ebi.ac.uk/pub/databases/spot/eQTL/sumstats/QTS000042/QTD000754/QTD000754.all.tsv.gz	ILMN_1684038	12	122548362	G	A	chr12_122548362_G_A	22	0.119792	0.716719	-0.0867287	0.238199	SNP	23	192	NA	ENSG00000130779	ENSG00000130779	NA	rs142998644
QTS000042	ftp://ftp.ebi.ac.uk/pub/databases/spot/eQTL/sumstats/QTS000042/QTD000754/QTD000754.all.tsv.gz	ILMN_1706886	12	122548362	G	A	chr12_122548362_G_A	22	0.119792	0.482409	-0.172774	0.244846	SNP	23	192	NA	ENSG00000110987	ENSG00000110987	NA	rs142998644
QTS000042	ftp://ftp.ebi.ac.uk/pub/databases/spot/eQTL/sumstats/QTS000042/QTD000754/QTD000754.all.tsv.gz	ILMN_1710427	12	122548362	G	A	chr12_122548362_G_A	22	0.119792	0.945886	-0.008632	0.126789	SNP	23	192	NA	ENSG00000139722	ENSG00000139722	NA	rs142998644
QTS000042	ftp://ftp.ebi.ac.uk/pub/databases/spot/eQTL/sumstats/QTS000042/QTD000754/QTD000754.all.tsv.gz	ILMN_1711699	12	122548362	G	A	chr12_122548362_G_A	22	0.119792	0.305667	0.247117	0.239734	SNP	23	192	NA	ENSG00000130787	ENSG00000130787	NA	rs142998644
QTS000042	ftp://ftp.ebi.ac.uk/pub/databases/spot/eQTL/sumstats/QTS000042/QTD000754/QTD000754.all.tsv.gz	ILMN_1723058	12	122548362	G	A	chr12_122548362_G_A	22	0.119792	0.537728	0.126069	0.203714	SNP	23	192	NA	ENSG00000130779	ENSG00000130779	NA	rs142998644
QTS000042	ftp://ftp.ebi.ac.uk/pub/databases/spot/eQTL/sumstats/QTS000042/QTD000754/QTD000754.all.tsv.gz	ILMN_1724148	12	122548362	G	A	chr12_122548362_G_A	22	0.119792	0.763969	-0.0652358	0.216534	SNP	23	192	NA	ENSG00000276045	ENSG00000276045	NA	rs142998644
QTS000042	ftp://ftp.ebi.ac.uk/pub/databases/spot/eQTL/sumstats/QTS000042/QTD000754/QTD000754.all.tsv.gz	ILMN_1732516	12	122548362	G	A	chr12_122548362_G_A	22	0.119792	0.316186	0.166377	0.164976	SNP	23	192	NA	ENSG00000184445	ENSG00000184445	NA	rs142998644
QTS000042	ftp://ftp.ebi.ac.uk/pub/databases/spot/eQTL/sumstats/QTS000042/QTD000754/QTD000754.all.tsv.gz	ILMN_1732767	12	122548362	G	A	chr12_122548362_G_A	22	0.119792	0.233619	-0.157686	0.131411	SNP	23	192	NA	ENSG00000110801	ENSG00000110801	NA	rs142998644
QTS000042	ftp://ftp.ebi.ac.uk/pub/databases/spot/eQTL/sumstats/QTS000042/QTD000754/QTD000754.all.tsv.gz	ILMN_1739943	12	122548362	G	A	chr12_122548362_G_A	22	0.119792	0.970894	0.00642619	0.175586	SNP	23	192	NA	ENSG00000139697	ENSG00000139697	NA	rs142998644
QTS000042	ftp://ftp.ebi.ac.uk/pub/databases/spot/eQTL/sumstats/QTS000042/QTD000754/QTD000754.all.tsv.gz	ILMN_1750497	12	122548362	G	A	chr12_122548362_G_A	22	0.119792	0.319499	-0.146856	0.146626	SNP	23	192	NA	ENSG00000182782	ENSG00000182782	NA	rs142998644
QTS000042	ftp://ftp.ebi.ac.uk/pub/databases/spot/eQTL/sumstats/QTS000042/QTD000754/QTD000754.all.tsv.gz	ILMN_1760954	12	122548362	G	A	chr12_122548362_G_A	22	0.119792	0.237063	-0.239106	0.20075	SNP	23	192	NA	ENSG00000139726	ENSG00000139726	NA	rs142998644
QTS000042	ftp://ftp.ebi.ac.uk/pub/databases/spot/eQTL/sumstats/QTS000042/QTD000754/QTD000754.all.tsv.gz	ILMN_1772845	12	122548362	G	A	chr12_122548362_G_A	22	0.119792	0.418589	-0.166545	0.20486	SNP	23	192	NA	ENSG00000184209	ENSG00000184209	NA	rs142998644
QTS000042	ftp://ftp.ebi.ac.uk/pub/databases/spot/eQTL/sumstats/QTS000042/QTD000754/QTD000754.all.tsv.gz	ILMN_1788887	12	122548362	G	A	chr12_122548362_G_A	22	0.119792	0.507844	-0.156879	0.235868	SNP	23	192	NA	ENSG00000212694	ENSG00000212694	NA	rs142998644
QTS000042	ftp://ftp.ebi.ac.uk/pub/databases/spot/eQTL/sumstats/QTS000042/QTD000754/QTD000754.all.tsv.gz	ILMN_1788928	12	122548362	G	A	chr12_122548362_G_A	22	0.119792	0.435062	0.197593	0.251902	SNP	23	192	NA	ENSG00000150967	ENSG00000150967	NA	rs142998644
QTS000042	ftp://ftp.ebi.ac.uk/pub/databases/spot/eQTL/sumstats/QTS000042/QTD000754/QTD000754.all.tsv.gz	ILMN_1791149	12	122548362	G	A	chr12_122548362_G_A	22	0.119792	0.222827	-0.242507	0.197424	SNP	23	192	NA	ENSG00000182196	ENSG00000182196	NA	rs142998644
QTS000042	ftp://ftp.ebi.ac.uk/pub/databases/spot/eQTL/sumstats/QTS000042/QTD000754/QTD000754.all.tsv.gz	ILMN_1792092	12	122548362	G	A	chr12_122548362_G_A	22	0.119792	0.881232	-0.0247586	0.165197	SNP	23	192	NA	ENSG00000033030	ENSG00000033030	NA	rs142998644
QTS000042	ftp://ftp.ebi.ac.uk/pub/databases/spot/eQTL/sumstats/QTS000042/QTD000754/QTD000754.all.tsv.gz	ILMN_1794260	12	122548362	G	A	chr12_122548362_G_A	22	0.119792	0.0226328	-0.43512	0.187274	SNP	23	192	NA	ENSG00000089094	ENSG00000089094	NA	rs142998644
QTS000042	ftp://ftp.ebi.ac.uk/pub/databases/spot/eQTL/sumstats/QTS000042/QTD000754/QTD000754.all.tsv.gz	ILMN_1805643	12	122548362	G	A	chr12_122548362_G_A	22	0.119792	0.232606	0.22344	0.185803	SNP	23	192	NA	ENSG00000188026	ENSG00000188026	NA	rs142998644
QTS000042	ftp://ftp.ebi.ac.uk/pub/databases/spot/eQTL/sumstats/QTS000042/QTD000754/QTD000754.all.tsv.gz	ILMN_1811272	12	122548362	G	A	chr12_122548362_G_A	22	0.119792	0.903682	-0.0259418	0.213712	SNP	23	192	NA	ENSG00000196917	ENSG00000196917	NA	rs142998644
QTS000042	ftp://ftp.ebi.ac.uk/pub/databases/spot/eQTL/sumstats/QTS000042/QTD000754/QTD000754.all.tsv.gz	ILMN_1813573	12	122548362	G	A	chr12_122548362_G_A	22	0.119792	0.853238	-0.0366058	0.197258	SNP	23	192	NA	ENSG00000139718	ENSG00000139718	NA	rs142998644
QTS000042	ftp://ftp.ebi.ac.uk/pub/databases/spot/eQTL/sumstats/QTS000042/QTD000754/QTD000754.all.tsv.gz	ILMN_1849192	12	122548362	G	A	chr12_122548362_G_A	22	0.119792	0.928111	-0.022398	0.247495	SNP	23	192	NA	ENSG00000256546	ENSG00000256546	NA	rs142998644
QTS000042	ftp://ftp.ebi.ac.uk/pub/databases/spot/eQTL/sumstats/QTS000042/QTD000754/QTD000754.all.tsv.gz	ILMN_2098947	12	122548362	G	A	chr12_122548362_G_A	22	0.119792	0.579025	-0.128245	0.230231	SNP	23	192	NA	ENSG00000212694	ENSG00000212694	NA	rs142998644
QTS000042	ftp://ftp.ebi.ac.uk/pub/databases/spot/eQTL/sumstats/QTS000042/QTD000754/QTD000754.all.tsv.gz	ILMN_2310589	12	122548362	G	A	chr12_122548362_G_A	22	0.119792	0.620662	0.0979822	0.197228	SNP	23	192	NA	ENSG00000184047	ENSG00000184047	NA	rs142998644
QTS000042	ftp://ftp.ebi.ac.uk/pub/databases/spot/eQTL/sumstats/QTS000042/QTD000754/QTD000754.all.tsv.gz	ILMN_2332990	12	122548362	G	A	chr12_122548362_G_A	22	0.119792	0.173402	0.228001	0.166024	SNP	23	192	NA	ENSG00000184047	ENSG00000184047	NA	rs142998644
QTS000042	ftp://ftp.ebi.ac.uk/pub/databases/spot/eQTL/sumstats/QTS000042/QTD000754/QTD000754.all.tsv.gz	ILMN_2343047	12	122548362	G	A	chr12_122548362_G_A	22	0.119792	0.925314	0.0194201	0.206529	SNP	23	192	NA	ENSG00000150967	ENSG00000150967	NA	rs142998644
QTS000042	ftp://ftp.ebi.ac.uk/pub/databases/spot/eQTL/sumstats/QTS000042/QTD000754/QTD000754.all.tsv.gz	ILMN_2343048	12	122548362	G	A	chr12_122548362_G_A	22	0.119792	0.848344	-0.0381093	0.198655	SNP	23	192	NA	ENSG00000150967	ENSG00000150967	NA	rs142998644
QTS000042	ftp://ftp.ebi.ac.uk/pub/databases/spot/eQTL/sumstats/QTS000042/QTD000754/QTD000754.all.tsv.gz	ILMN_2358277	12	122548362	G	A	chr12_122548362_G_A	22	0.119792	0.846858	0.0299794	0.15474	SNP	23	192	NA	ENSG00000111011	ENSG00000111011	NA	rs142998644
QTS000042	ftp://ftp.ebi.ac.uk/pub/databases/spot/eQTL/sumstats/QTS000042/QTD000754/QTD000754.all.tsv.gz	ILMN_2358278	12	122548362	G	A	chr12_122548362_G_A	22	0.119792	0.166014	0.211112	0.151057	SNP	23	192	NA	ENSG00000111011	ENSG00000111011	NA	rs142998644
QTS000042	ftp://ftp.ebi.ac.uk/pub/databases/spot/eQTL/sumstats/QTS000042/QTD000754/QTD000754.all.tsv.gz	ILMN_2393144	12	122548362	G	A	chr12_122548362_G_A	22	0.119792	0.127588	0.254791	0.165527	SNP	23	192	NA	ENSG00000182196	ENSG00000182196	NA	rs142998644
QTS000042	ftp://ftp.ebi.ac.uk/pub/databases/spot/eQTL/sumstats/QTS000042/QTD000754/QTD000754.all.tsv.gz	ILMN_2395285	12	122548362	G	A	chr12_122548362_G_A	22	0.119792	0.250777	-0.165054	0.142701	SNP	23	192	NA	ENSG00000184209	ENSG00000184209	NA	rs142998644
QTS000042	ftp://ftp.ebi.ac.uk/pub/databases/spot/eQTL/sumstats/QTS000042/QTD000754/QTD000754.all.tsv.gz	ILMN_2396148	12	122548362	G	A	chr12_122548362_G_A	22	0.119792	0.00647719	-0.663451	0.237445	SNP	23	192	NA	ENSG00000130787	ENSG00000130787	NA	rs142998644
QTS000042	ftp://ftp.ebi.ac.uk/pub/databases/spot/eQTL/sumstats/QTS000042/QTD000754/QTD000754.all.tsv.gz	ILMN_2404085	12	122548362	G	A	chr12_122548362_G_A	22	0.119792	0.164248	-0.174861	0.124591	SNP	23	192	NA	ENSG00000130779	ENSG00000130779	NA	rs142998644
QTS000042	ftp://ftp.ebi.ac.uk/pub/databases/spot/eQTL/sumstats/QTS000042/QTD000754/QTD000754.all.tsv.gz	ILMN_3208881	12	122548362	G	A	chr12_122548362_G_A	22	0.119792	0.287406	0.196416	0.183431	SNP	23	192	NA	ENSG00000183955	ENSG00000183955	NA	rs142998644
QTS000042	ftp://ftp.ebi.ac.uk/pub/databases/spot/eQTL/sumstats/QTS000042/QTD000754/QTD000754.all.tsv.gz	ILMN_3229052	12	122548362	G	A	chr12_122548362_G_A	22	0.119792	0.624628	0.112914	0.229895	SNP	23	192	NA	ENSG00000184209	ENSG00000184209	NA	rs142998644
QTS000042	ftp://ftp.ebi.ac.uk/pub/databases/spot/eQTL/sumstats/QTS000042/QTD000754/QTD000754.all.tsv.gz	ILMN_3249006	12	122548362	G	A	chr12_122548362_G_A	22	0.119792	0.391373	-0.1449	0.168159	SNP	23	192	NA	ENSG00000183955	ENSG00000183955	NA	rs142998644
QTS000042	ftp://ftp.ebi.ac.uk/pub/databases/spot/eQTL/sumstats/QTS000042/QTD000754/QTD000754.all.tsv.gz	ILMN_1651464	12	122548683	A	G	chr12_122548683_A_G	22	0.119792	0.763611	0.0772468	0.256001	SNP	23	192	NA	ENSG00000089094	ENSG00000089094	NA	rs11833424
QTS000042	ftp://ftp.ebi.ac.uk/pub/databases/spot/eQTL/sumstats/QTS000042/QTD000754/QTD000754.all.tsv.gz	ILMN_1651936	12	122548683	A	G	chr12_122548683_A_G	22	0.119792	0.303588	-0.207229	0.20017	SNP	23	192	NA	ENSG00000183955	ENSG00000183955	NA	rs11833424
QTS000042	ftp://ftp.ebi.ac.uk/pub/databases/spot/eQTL/sumstats/QTS000042/QTD000754/QTD000754.all.tsv.gz	ILMN_1652918	12	122548683	A	G	chr12_122548683_A_G	22	0.119792	0.799905	-0.0572076	0.224967	SNP	23	192	NA	ENSG00000139725	ENSG00000139725	NA	rs11833424
QTS000042	ftp://ftp.ebi.ac.uk/pub/databases/spot/eQTL/sumstats/QTS000042/QTD000754/QTD000754.all.tsv.gz	ILMN_1654421	12	122548683	A	G	chr12_122548683_A_G	22	0.119792	0.3869	-0.145338	0.167077	SNP	23	192	NA	ENSG00000051825	ENSG00000051825	NA	rs11833424
QTS000042	ftp://ftp.ebi.ac.uk/pub/databases/spot/eQTL/sumstats/QTS000042/QTD000754/QTD000754.all.tsv.gz	ILMN_1658232	12	122548683	A	G	chr12_122548683_A_G	22	0.119792	0.0879872	0.389615	0.225642	SNP	23	192	NA	ENSG00000089094	ENSG00000089094	NA	rs11833424
QTS000042	ftp://ftp.ebi.ac.uk/pub/databases/spot/eQTL/sumstats/QTS000042/QTD000754/QTD000754.all.tsv.gz	ILMN_1662316	12	122548683	A	G	chr12_122548683_A_G	22	0.119792	0.836609	0.0410439	0.198386	SNP	23	192	NA	ENSG00000139719	ENSG00000139719	NA	rs11833424
QTS000042	ftp://ftp.ebi.ac.uk/pub/databases/spot/eQTL/sumstats/QTS000042/QTD000754/QTD000754.all.tsv.gz	ILMN_1665335	12	122548683	A	G	chr12_122548683_A_G	22	0.119792	0.797974	0.0245072	0.0954317	SNP	23	192	NA	ENSG00000184047	ENSG00000184047	NA	rs11833424
QTS000042	ftp://ftp.ebi.ac.uk/pub/databases/spot/eQTL/sumstats/QTS000042/QTD000754/QTD000754.all.tsv.gz	ILMN_1667510	12	122548683	A	G	chr12_122548683_A_G	22	0.119792	0.139263	-0.32041	0.214602	SNP	23	192	NA	ENSG00000130921	ENSG00000130921	NA	rs11833424
QTS000042	ftp://ftp.ebi.ac.uk/pub/databases/spot/eQTL/sumstats/QTS000042/QTD000754/QTD000754.all.tsv.gz	ILMN_1668743	12	122548683	A	G	chr12_122548683_A_G	22	0.119792	0.445002	0.140884	0.183567	SNP	23	192	NA	ENSG00000150977	ENSG00000150977	NA	rs11833424
QTS000042	ftp://ftp.ebi.ac.uk/pub/databases/spot/eQTL/sumstats/QTS000042/QTD000754/QTD000754.all.tsv.gz	ILMN_1677693	12	122548683	A	G	chr12_122548683_A_G	22	0.119792	0.158359	-0.226464	0.15908	SNP	23	192	NA	ENSG00000255398	ENSG00000255398	NA	rs11833424
QTS000042	ftp://ftp.ebi.ac.uk/pub/databases/spot/eQTL/sumstats/QTS000042/QTD000754/QTD000754.all.tsv.gz	ILMN_1678490	12	122548683	A	G	chr12_122548683_A_G	22	0.119792	0.0772826	0.283322	0.158355	SNP	23	192	NA	ENSG00000150977	ENSG00000150977	NA	rs11833424
QTS000042	ftp://ftp.ebi.ac.uk/pub/databases/spot/eQTL/sumstats/QTS000042/QTD000754/QTD000754.all.tsv.gz	ILMN_1684038	12	122548683	A	G	chr12_122548683_A_G	22	0.119792	0.716719	-0.0867287	0.238199	SNP	23	192	NA	ENSG00000130779	ENSG00000130779	NA	rs11833424
QTS000042	ftp://ftp.ebi.ac.uk/pub/databases/spot/eQTL/sumstats/QTS000042/QTD000754/QTD000754.all.tsv.gz	ILMN_1706886	12	122548683	A	G	chr12_122548683_A_G	22	0.119792	0.482409	-0.172774	0.244846	SNP	23	192	NA	ENSG00000110987	ENSG00000110987	NA	rs11833424
QTS000042	ftp://ftp.ebi.ac.uk/pub/databases/spot/eQTL/sumstats/QTS000042/QTD000754/QTD000754.all.tsv.gz	ILMN_1710427	12	122548683	A	G	chr12_122548683_A_G	22	0.119792	0.945886	-0.008632	0.126789	SNP	23	192	NA	ENSG00000139722	ENSG00000139722	NA	rs11833424
QTS000042	ftp://ftp.ebi.ac.uk/pub/databases/spot/eQTL/sumstats/QTS000042/QTD000754/QTD000754.all.tsv.gz	ILMN_1711699	12	122548683	A	G	chr12_122548683_A_G	22	0.119792	0.305667	0.247117	0.239734	SNP	23	192	NA	ENSG00000130787	ENSG00000130787	NA	rs11833424
QTS000042	ftp://ftp.ebi.ac.uk/pub/databases/spot/eQTL/sumstats/QTS000042/QTD000754/QTD000754.all.tsv.gz	ILMN_1723058	12	122548683	A	G	chr12_122548683_A_G	22	0.119792	0.537728	0.126069	0.203714	SNP	23	192	NA	ENSG00000130779	ENSG00000130779	NA	rs11833424
QTS000042	ftp://ftp.ebi.ac.uk/pub/databases/spot/eQTL/sumstats/QTS000042/QTD000754/QTD000754.all.tsv.gz	ILMN_1724148	12	122548683	A	G	chr12_122548683_A_G	22	0.119792	0.763969	-0.0652358	0.216534	SNP	23	192	NA	ENSG00000276045	ENSG00000276045	NA	rs11833424
QTS000042	ftp://ftp.ebi.ac.uk/pub/databases/spot/eQTL/sumstats/QTS000042/QTD000754/QTD000754.all.tsv.gz	ILMN_1732516	12	122548683	A	G	chr12_122548683_A_G	22	0.119792	0.316186	0.166377	0.164976	SNP	23	192	NA	ENSG00000184445	ENSG00000184445	NA	rs11833424
QTS000042	ftp://ftp.ebi.ac.uk/pub/databases/spot/eQTL/sumstats/QTS000042/QTD000754/QTD000754.all.tsv.gz	ILMN_1732767	12	122548683	A	G	chr12_122548683_A_G	22	0.119792	0.233619	-0.157686	0.131411	SNP	23	192	NA	ENSG00000110801	ENSG00000110801	NA	rs11833424
QTS000042	ftp://ftp.ebi.ac.uk/pub/databases/spot/eQTL/sumstats/QTS000042/QTD000754/QTD000754.all.tsv.gz	ILMN_1739943	12	122548683	A	G	chr12_122548683_A_G	22	0.119792	0.970894	0.00642619	0.175586	SNP	23	192	NA	ENSG00000139697	ENSG00000139697	NA	rs11833424
QTS000042	ftp://ftp.ebi.ac.uk/pub/databases/spot/eQTL/sumstats/QTS000042/QTD000754/QTD000754.all.tsv.gz	ILMN_1750497	12	122548683	A	G	chr12_122548683_A_G	22	0.119792	0.319499	-0.146856	0.146626	SNP	23	192	NA	ENSG00000182782	ENSG00000182782	NA	rs11833424
QTS000042	ftp://ftp.ebi.ac.uk/pub/databases/spot/eQTL/sumstats/QTS000042/QTD000754/QTD000754.all.tsv.gz	ILMN_1760954	12	122548683	A	G	chr12_122548683_A_G	22	0.119792	0.237063	-0.239106	0.20075	SNP	23	192	NA	ENSG00000139726	ENSG00000139726	NA	rs11833424
QTS000042	ftp://ftp.ebi.ac.uk/pub/databases/spot/eQTL/sumstats/QTS000042/QTD000754/QTD000754.all.tsv.gz	ILMN_1772845	12	122548683	A	G	chr12_122548683_A_G	22	0.119792	0.418589	-0.166545	0.20486	SNP	23	192	NA	ENSG00000184209	ENSG00000184209	NA	rs11833424
QTS000042	ftp://ftp.ebi.ac.uk/pub/databases/spot/eQTL/sumstats/QTS000042/QTD000754/QTD000754.all.tsv.gz	ILMN_1788887	12	122548683	A	G	chr12_122548683_A_G	22	0.119792	0.507844	-0.156879	0.235868	SNP	23	192	NA	ENSG00000212694	ENSG00000212694	NA	rs11833424
QTS000042	ftp://ftp.ebi.ac.uk/pub/databases/spot/eQTL/sumstats/QTS000042/QTD000754/QTD000754.all.tsv.gz	ILMN_1788928	12	122548683	A	G	chr12_122548683_A_G	22	0.119792	0.435062	0.197593	0.251902	SNP	23	192	NA	ENSG00000150967	ENSG00000150967	NA	rs11833424
QTS000042	ftp://ftp.ebi.ac.uk/pub/databases/spot/eQTL/sumstats/QTS000042/QTD000754/QTD000754.all.tsv.gz	ILMN_1791149	12	122548683	A	G	chr12_122548683_A_G	22	0.119792	0.222827	-0.242507	0.197424	SNP	23	192	NA	ENSG00000182196	ENSG00000182196	NA	rs11833424
QTS000042	ftp://ftp.ebi.ac.uk/pub/databases/spot/eQTL/sumstats/QTS000042/QTD000754/QTD000754.all.tsv.gz	ILMN_1792092	12	122548683	A	G	chr12_122548683_A_G	22	0.119792	0.881232	-0.0247586	0.165197	SNP	23	192	NA	ENSG00000033030	ENSG00000033030	NA	rs11833424
QTS000042	ftp://ftp.ebi.ac.uk/pub/databases/spot/eQTL/sumstats/QTS000042/QTD000754/QTD000754.all.tsv.gz	ILMN_1794260	12	122548683	A	G	chr12_122548683_A_G	22	0.119792	0.0226328	-0.43512	0.187274	SNP	23	192	NA	ENSG00000089094	ENSG00000089094	NA	rs11833424
QTS000042	ftp://ftp.ebi.ac.uk/pub/databases/spot/eQTL/sumstats/QTS000042/QTD000754/QTD000754.all.tsv.gz	ILMN_1805643	12	122548683	A	G	chr12_122548683_A_G	22	0.119792	0.232606	0.22344	0.185803	SNP	23	192	NA	ENSG00000188026	ENSG00000188026	NA	rs11833424
QTS000042	ftp://ftp.ebi.ac.uk/pub/databases/spot/eQTL/sumstats/QTS000042/QTD000754/QTD000754.all.tsv.gz	ILMN_1811272	12	122548683	A	G	chr12_122548683_A_G	22	0.119792	0.903682	-0.0259418	0.213712	SNP	23	192	NA	ENSG00000196917	ENSG00000196917	NA	rs11833424
QTS000042	ftp://ftp.ebi.ac.uk/pub/databases/spot/eQTL/sumstats/QTS000042/QTD000754/QTD000754.all.tsv.gz	ILMN_1813573	12	122548683	A	G	chr12_122548683_A_G	22	0.119792	0.853238	-0.0366058	0.197258	SNP	23	192	NA	ENSG00000139718	ENSG00000139718	NA	rs11833424
QTS000042	ftp://ftp.ebi.ac.uk/pub/databases/spot/eQTL/sumstats/QTS000042/QTD000754/QTD000754.all.tsv.gz	ILMN_1849192	12	122548683	A	G	chr12_122548683_A_G	22	0.119792	0.928111	-0.022398	0.247495	SNP	23	192	NA	ENSG00000256546	ENSG00000256546	NA	rs11833424
QTS000042	ftp://ftp.ebi.ac.uk/pub/databases/spot/eQTL/sumstats/QTS000042/QTD000754/QTD000754.all.tsv.gz	ILMN_2098947	12	122548683	A	G	chr12_122548683_A_G	22	0.119792	0.579025	-0.128245	0.230231	SNP	23	192	NA	ENSG00000212694	ENSG00000212694	NA	rs11833424
QTS000042	ftp://ftp.ebi.ac.uk/pub/databases/spot/eQTL/sumstats/QTS000042/QTD000754/QTD000754.all.tsv.gz	ILMN_2310589	12	122548683	A	G	chr12_122548683_A_G	22	0.119792	0.620662	0.0979822	0.197228	SNP	23	192	NA	ENSG00000184047	ENSG00000184047	NA	rs11833424
QTS000042	ftp://ftp.ebi.ac.uk/pub/databases/spot/eQTL/sumstats/QTS000042/QTD000754/QTD000754.all.tsv.gz	ILMN_2332990	12	122548683	A	G	chr12_122548683_A_G	22	0.119792	0.173402	0.228001	0.166024	SNP	23	192	NA	ENSG00000184047	ENSG00000184047	NA	rs11833424
QTS000042	ftp://ftp.ebi.ac.uk/pub/databases/spot/eQTL/sumstats/QTS000042/QTD000754/QTD000754.all.tsv.gz	ILMN_2343047	12	122548683	A	G	chr12_122548683_A_G	22	0.119792	0.925314	0.0194201	0.206529	SNP	23	192	NA	ENSG00000150967	ENSG00000150967	NA	rs11833424
QTS000042	ftp://ftp.ebi.ac.uk/pub/databases/spot/eQTL/sumstats/QTS000042/QTD000754/QTD000754.all.tsv.gz	ILMN_2343048	12	122548683	A	G	chr12_122548683_A_G	22	0.119792	0.848344	-0.0381093	0.198655	SNP	23	192	NA	ENSG00000150967	ENSG00000150967	NA	rs11833424
QTS000042	ftp://ftp.ebi.ac.uk/pub/databases/spot/eQTL/sumstats/QTS000042/QTD000754/QTD000754.all.tsv.gz	ILMN_2358277	12	122548683	A	G	chr12_122548683_A_G	22	0.119792	0.846858	0.0299794	0.15474	SNP	23	192	NA	ENSG00000111011	ENSG00000111011	NA	rs11833424
QTS000042	ftp://ftp.ebi.ac.uk/pub/databases/spot/eQTL/sumstats/QTS000042/QTD000754/QTD000754.all.tsv.gz	ILMN_2358278	12	122548683	A	G	chr12_122548683_A_G	22	0.119792	0.166014	0.211112	0.151057	SNP	23	192	NA	ENSG00000111011	ENSG00000111011	NA	rs11833424
QTS000042	ftp://ftp.ebi.ac.uk/pub/databases/spot/eQTL/sumstats/QTS000042/QTD000754/QTD000754.all.tsv.gz	ILMN_2393144	12	122548683	A	G	chr12_122548683_A_G	22	0.119792	0.127588	0.254791	0.165527	SNP	23	192	NA	ENSG00000182196	ENSG00000182196	NA	rs11833424
QTS000042	ftp://ftp.ebi.ac.uk/pub/databases/spot/eQTL/sumstats/QTS000042/QTD000754/QTD000754.all.tsv.gz	ILMN_2395285	12	122548683	A	G	chr12_122548683_A_G	22	0.119792	0.250777	-0.165054	0.142701	SNP	23	192	NA	ENSG00000184209	ENSG00000184209	NA	rs11833424
QTS000042	ftp://ftp.ebi.ac.uk/pub/databases/spot/eQTL/sumstats/QTS000042/QTD000754/QTD000754.all.tsv.gz	ILMN_2396148	12	122548683	A	G	chr12_122548683_A_G	22	0.119792	0.00647719	-0.663451	0.237445	SNP	23	192	NA	ENSG00000130787	ENSG00000130787	NA	rs11833424
QTS000042	ftp://ftp.ebi.ac.uk/pub/databases/spot/eQTL/sumstats/QTS000042/QTD000754/QTD000754.all.tsv.gz	ILMN_2404085	12	122548683	A	G	chr12_122548683_A_G	22	0.119792	0.164248	-0.174861	0.124591	SNP	23	192	NA	ENSG00000130779	ENSG00000130779	NA	rs11833424
QTS000042	ftp://ftp.ebi.ac.uk/pub/databases/spot/eQTL/sumstats/QTS000042/QTD000754/QTD000754.all.tsv.gz	ILMN_3208881	12	122548683	A	G	chr12_122548683_A_G	22	0.119792	0.287406	0.196416	0.183431	SNP	23	192	NA	ENSG00000183955	ENSG00000183955	NA	rs11833424
QTS000042	ftp://ftp.ebi.ac.uk/pub/databases/spot/eQTL/sumstats/QTS000042/QTD000754/QTD000754.all.tsv.gz	ILMN_3229052	12	122548683	A	G	chr12_122548683_A_G	22	0.119792	0.624628	0.112914	0.229895	SNP	23	192	NA	ENSG00000184209	ENSG00000184209	NA	rs11833424
QTS000042	ftp://ftp.ebi.ac.uk/pub/databases/spot/eQTL/sumstats/QTS000042/QTD000754/QTD000754.all.tsv.gz	ILMN_3249006	12	122548683	A	G	chr12_122548683_A_G	22	0.119792	0.391373	-0.1449	0.168159	SNP	23	192	NA	ENSG00000183955	ENSG00000183955	NA	rs11833424
QTS000042	ftp://ftp.ebi.ac.uk/pub/databases/spot/eQTL/sumstats/QTS000042/QTD000754/QTD000754.all.tsv.gz	ILMN_1651464	12	122548908	C	T	chr12_122548908_C_T	64	0.411458	0.205337	-0.213497	0.167235	SNP	79	192	NA	ENSG00000089094	ENSG00000089094	NA	rs34864383
QTS000042	ftp://ftp.ebi.ac.uk/pub/databases/spot/eQTL/sumstats/QTS000042/QTD000754/QTD000754.all.tsv.gz	ILMN_1651936	12	122548908	C	T	chr12_122548908_C_T	64	0.411458	0.458541	-0.0986037	0.132395	SNP	79	192	NA	ENSG00000183955	ENSG00000183955	NA	rs34864383
QTS000042	ftp://ftp.ebi.ac.uk/pub/databases/spot/eQTL/sumstats/QTS000042/QTD000754/QTD000754.all.tsv.gz	ILMN_1652918	12	122548908	C	T	chr12_122548908_C_T	64	0.411458	0.755038	0.046426	0.148303	SNP	79	192	NA	ENSG00000139725	ENSG00000139725	NA	rs34864383
QTS000042	ftp://ftp.ebi.ac.uk/pub/databases/spot/eQTL/sumstats/QTS000042/QTD000754/QTD000754.all.tsv.gz	ILMN_1654421	12	122548908	C	T	chr12_122548908_C_T	64	0.411458	0.718077	0.0400612	0.110581	SNP	79	192	NA	ENSG00000051825	ENSG00000051825	NA	rs34864383
QTS000042	ftp://ftp.ebi.ac.uk/pub/databases/spot/eQTL/sumstats/QTS000042/QTD000754/QTD000754.all.tsv.gz	ILMN_1658232	12	122548908	C	T	chr12_122548908_C_T	64	0.411458	0.388769	-0.130635	0.15077	SNP	79	192	NA	ENSG00000089094	ENSG00000089094	NA	rs34864383
QTS000042	ftp://ftp.ebi.ac.uk/pub/databases/spot/eQTL/sumstats/QTS000042/QTD000754/QTD000754.all.tsv.gz	ILMN_1662316	12	122548908	C	T	chr12_122548908_C_T	64	0.411458	0.940881	0.00973297	0.130836	SNP	79	192	NA	ENSG00000139719	ENSG00000139719	NA	rs34864383
QTS000042	ftp://ftp.ebi.ac.uk/pub/databases/spot/eQTL/sumstats/QTS000042/QTD000754/QTD000754.all.tsv.gz	ILMN_1665335	12	122548908	C	T	chr12_122548908_C_T	64	0.411458	0.650335	-0.0286035	0.0628692	SNP	79	192	NA	ENSG00000184047	ENSG00000184047	NA	rs34864383
QTS000042	ftp://ftp.ebi.ac.uk/pub/databases/spot/eQTL/sumstats/QTS000042/QTD000754/QTD000754.all.tsv.gz	ILMN_1667510	12	122548908	C	T	chr12_122548908_C_T	64	0.411458	0.568269	0.0819975	0.143123	SNP	79	192	NA	ENSG00000130921	ENSG00000130921	NA	rs34864383
QTS000042	ftp://ftp.ebi.ac.uk/pub/databases/spot/eQTL/sumstats/QTS000042/QTD000754/QTD000754.all.tsv.gz	ILMN_1668743	12	122548908	C	T	chr12_122548908_C_T	64	0.411458	0.69232	0.0481903	0.121353	SNP	79	192	NA	ENSG00000150977	ENSG00000150977	NA	rs34864383
QTS000042	ftp://ftp.ebi.ac.uk/pub/databases/spot/eQTL/sumstats/QTS000042/QTD000754/QTD000754.all.tsv.gz	ILMN_1677693	12	122548908	C	T	chr12_122548908_C_T	64	0.411458	0.720987	-0.0380212	0.106095	SNP	79	192	NA	ENSG00000255398	ENSG00000255398	NA	rs34864383
QTS000042	ftp://ftp.ebi.ac.uk/pub/databases/spot/eQTL/sumstats/QTS000042/QTD000754/QTD000754.all.tsv.gz	ILMN_1678490	12	122548908	C	T	chr12_122548908_C_T	64	0.411458	0.104669	-0.171833	0.104725	SNP	79	192	NA	ENSG00000150977	ENSG00000150977	NA	rs34864383
QTS000042	ftp://ftp.ebi.ac.uk/pub/databases/spot/eQTL/sumstats/QTS000042/QTD000754/QTD000754.all.tsv.gz	ILMN_1684038	12	122548908	C	T	chr12_122548908_C_T	64	0.411458	0.970698	-0.00579139	0.157183	SNP	79	192	NA	ENSG00000130779	ENSG00000130779	NA	rs34864383
QTS000042	ftp://ftp.ebi.ac.uk/pub/databases/spot/eQTL/sumstats/QTS000042/QTD000754/QTD000754.all.tsv.gz	ILMN_1706886	12	122548908	C	T	chr12_122548908_C_T	64	0.411458	0.61374	-0.0819181	0.161677	SNP	79	192	NA	ENSG00000110987	ENSG00000110987	NA	rs34864383
QTS000042	ftp://ftp.ebi.ac.uk/pub/databases/spot/eQTL/sumstats/QTS000042/QTD000754/QTD000754.all.tsv.gz	ILMN_1710427	12	122548908	C	T	chr12_122548908_C_T	64	0.411458	0.644794	-0.0386331	0.0834924	SNP	79	192	NA	ENSG00000139722	ENSG00000139722	NA	rs34864383
QTS000042	ftp://ftp.ebi.ac.uk/pub/databases/spot/eQTL/sumstats/QTS000042/QTD000754/QTD000754.all.tsv.gz	ILMN_1711699	12	122548908	C	T	chr12_122548908_C_T	64	0.411458	0.322211	-0.157494	0.158137	SNP	79	192	NA	ENSG00000130787	ENSG00000130787	NA	rs34864383
QTS000042	ftp://ftp.ebi.ac.uk/pub/databases/spot/eQTL/sumstats/QTS000042/QTD000754/QTD000754.all.tsv.gz	ILMN_1723058	12	122548908	C	T	chr12_122548908_C_T	64	0.411458	0.87269	0.021638	0.134612	SNP	79	192	NA	ENSG00000130779	ENSG00000130779	NA	rs34864383
QTS000042	ftp://ftp.ebi.ac.uk/pub/databases/spot/eQTL/sumstats/QTS000042/QTD000754/QTD000754.all.tsv.gz	ILMN_1724148	12	122548908	C	T	chr12_122548908_C_T	64	0.411458	0.109286	0.227667	0.140622	SNP	79	192	NA	ENSG00000276045	ENSG00000276045	NA	rs34864383
QTS000042	ftp://ftp.ebi.ac.uk/pub/databases/spot/eQTL/sumstats/QTS000042/QTD000754/QTD000754.all.tsv.gz	ILMN_1732516	12	122548908	C	T	chr12_122548908_C_T	64	0.411458	0.431658	-0.0861661	0.109036	SNP	79	192	NA	ENSG00000184445	ENSG00000184445	NA	rs34864383
QTS000042	ftp://ftp.ebi.ac.uk/pub/databases/spot/eQTL/sumstats/QTS000042/QTD000754/QTD000754.all.tsv.gz	ILMN_1732767	12	122548908	C	T	chr12_122548908_C_T	64	0.411458	0.141378	-0.128084	0.086252	SNP	79	192	NA	ENSG00000110801	ENSG00000110801	NA	rs34864383
QTS000042	ftp://ftp.ebi.ac.uk/pub/databases/spot/eQTL/sumstats/QTS000042/QTD000754/QTD000754.all.tsv.gz	ILMN_1739943	12	122548908	C	T	chr12_122548908_C_T	64	0.411458	0.212109	-0.144213	0.114674	SNP	79	192	NA	ENSG00000139697	ENSG00000139697	NA	rs34864383
QTS000042	ftp://ftp.ebi.ac.uk/pub/databases/spot/eQTL/sumstats/QTS000042/QTD000754/QTD000754.all.tsv.gz	ILMN_1750497	12	122548908	C	T	chr12_122548908_C_T	64	0.411458	0.36647	-0.0878913	0.0967825	SNP	79	192	NA	ENSG00000182782	ENSG00000182782	NA	rs34864383
QTS000042	ftp://ftp.ebi.ac.uk/pub/databases/spot/eQTL/sumstats/QTS000042/QTD000754/QTD000754.all.tsv.gz	ILMN_1760954	12	122548908	C	T	chr12_122548908_C_T	64	0.411458	0.758177	0.0412164	0.133427	SNP	79	192	NA	ENSG00000139726	ENSG00000139726	NA	rs34864383
QTS000042	ftp://ftp.ebi.ac.uk/pub/databases/spot/eQTL/sumstats/QTS000042/QTD000754/QTD000754.all.tsv.gz	ILMN_1772845	12	122548908	C	T	chr12_122548908_C_T	64	0.411458	0.834587	0.0284029	0.135582	SNP	79	192	NA	ENSG00000184209	ENSG00000184209	NA	rs34864383
QTS000042	ftp://ftp.ebi.ac.uk/pub/databases/spot/eQTL/sumstats/QTS000042/QTD000754/QTD000754.all.tsv.gz	ILMN_1788887	12	122548908	C	T	chr12_122548908_C_T	64	0.411458	0.317578	0.155851	0.154987	SNP	79	192	NA	ENSG00000212694	ENSG00000212694	NA	rs34864383
QTS000042	ftp://ftp.ebi.ac.uk/pub/databases/spot/eQTL/sumstats/QTS000042/QTD000754/QTD000754.all.tsv.gz	ILMN_1788928	12	122548908	C	T	chr12_122548908_C_T	64	0.411458	0.883691	-0.0244618	0.166693	SNP	79	192	NA	ENSG00000150967	ENSG00000150967	NA	rs34864383
QTS000042	ftp://ftp.ebi.ac.uk/pub/databases/spot/eQTL/sumstats/QTS000042/QTD000754/QTD000754.all.tsv.gz	ILMN_1791149	12	122548908	C	T	chr12_122548908_C_T	64	0.411458	0.301285	0.135758	0.130506	SNP	79	192	NA	ENSG00000182196	ENSG00000182196	NA	rs34864383
QTS000042	ftp://ftp.ebi.ac.uk/pub/databases/spot/eQTL/sumstats/QTS000042/QTD000754/QTD000754.all.tsv.gz	ILMN_1792092	12	122548908	C	T	chr12_122548908_C_T	64	0.411458	0.972153	0.00381447	0.108937	SNP	79	192	NA	ENSG00000033030	ENSG00000033030	NA	rs34864383
QTS000042	ftp://ftp.ebi.ac.uk/pub/databases/spot/eQTL/sumstats/QTS000042/QTD000754/QTD000754.all.tsv.gz	ILMN_1794260	12	122548908	C	T	chr12_122548908_C_T	64	0.411458	0.945513	0.00873879	0.127476	SNP	79	192	NA	ENSG00000089094	ENSG00000089094	NA	rs34864383
QTS000042	ftp://ftp.ebi.ac.uk/pub/databases/spot/eQTL/sumstats/QTS000042/QTD000754/QTD000754.all.tsv.gz	ILMN_1805643	12	122548908	C	T	chr12_122548908_C_T	64	0.411458	0.320731	0.122718	0.12284	SNP	79	192	NA	ENSG00000188026	ENSG00000188026	NA	rs34864383
QTS000042	ftp://ftp.ebi.ac.uk/pub/databases/spot/eQTL/sumstats/QTS000042/QTD000754/QTD000754.all.tsv.gz	ILMN_1811272	12	122548908	C	T	chr12_122548908_C_T	64	0.411458	0.563874	-0.0814919	0.140637	SNP	79	192	NA	ENSG00000196917	ENSG00000196917	NA	rs34864383
QTS000042	ftp://ftp.ebi.ac.uk/pub/databases/spot/eQTL/sumstats/QTS000042/QTD000754/QTD000754.all.tsv.gz	ILMN_1813573	12	122548908	C	T	chr12_122548908_C_T	64	0.411458	0.992623	-0.00120641	0.13009	SNP	79	192	NA	ENSG00000139718	ENSG00000139718	NA	rs34864383
QTS000042	ftp://ftp.ebi.ac.uk/pub/databases/spot/eQTL/sumstats/QTS000042/QTD000754/QTD000754.all.tsv.gz	ILMN_1849192	12	122548908	C	T	chr12_122548908_C_T	64	0.411458	0.0133445	0.397552	0.157179	SNP	79	192	NA	ENSG00000256546	ENSG00000256546	NA	rs34864383
QTS000042	ftp://ftp.ebi.ac.uk/pub/databases/spot/eQTL/sumstats/QTS000042/QTD000754/QTD000754.all.tsv.gz	ILMN_2098947	12	122548908	C	T	chr12_122548908_C_T	64	0.411458	0.686481	-0.0615456	0.151938	SNP	79	192	NA	ENSG00000212694	ENSG00000212694	NA	rs34864383
QTS000042	ftp://ftp.ebi.ac.uk/pub/databases/spot/eQTL/sumstats/QTS000042/QTD000754/QTD000754.all.tsv.gz	ILMN_2310589	12	122548908	C	T	chr12_122548908_C_T	64	0.411458	0.104228	-0.210535	0.128147	SNP	79	192	NA	ENSG00000184047	ENSG00000184047	NA	rs34864383
QTS000042	ftp://ftp.ebi.ac.uk/pub/databases/spot/eQTL/sumstats/QTS000042/QTD000754/QTD000754.all.tsv.gz	ILMN_2332990	12	122548908	C	T	chr12_122548908_C_T	64	0.411458	0.378691	-0.0975335	0.110195	SNP	79	192	NA	ENSG00000184047	ENSG00000184047	NA	rs34864383
QTS000042	ftp://ftp.ebi.ac.uk/pub/databases/spot/eQTL/sumstats/QTS000042/QTD000754/QTD000754.all.tsv.gz	ILMN_2343047	12	122548908	C	T	chr12_122548908_C_T	64	0.411458	0.705328	-0.0516304	0.136063	SNP	79	192	NA	ENSG00000150967	ENSG00000150967	NA	rs34864383
QTS000042	ftp://ftp.ebi.ac.uk/pub/databases/spot/eQTL/sumstats/QTS000042/QTD000754/QTD000754.all.tsv.gz	ILMN_2343048	12	122548908	C	T	chr12_122548908_C_T	64	0.411458	0.0496506	-0.254937	0.127952	SNP	79	192	NA	ENSG00000150967	ENSG00000150967	NA	rs34864383
QTS000042	ftp://ftp.ebi.ac.uk/pub/databases/spot/eQTL/sumstats/QTS000042/QTD000754/QTD000754.all.tsv.gz	ILMN_2358277	12	122548908	C	T	chr12_122548908_C_T	64	0.411458	0.493337	-0.070019	0.101758	SNP	79	192	NA	ENSG00000111011	ENSG00000111011	NA	rs34864383
QTS000042	ftp://ftp.ebi.ac.uk/pub/databases/spot/eQTL/sumstats/QTS000042/QTD000754/QTD000754.all.tsv.gz	ILMN_2358278	12	122548908	C	T	chr12_122548908_C_T	64	0.411458	0.271952	-0.110642	0.100036	SNP	79	192	NA	ENSG00000111011	ENSG00000111011	NA	rs34864383
QTS000042	ftp://ftp.ebi.ac.uk/pub/databases/spot/eQTL/sumstats/QTS000042/QTD000754/QTD000754.all.tsv.gz	ILMN_2393144	12	122548908	C	T	chr12_122548908_C_T	64	0.411458	0.866059	0.0187279	0.110687	SNP	79	192	NA	ENSG00000182196	ENSG00000182196	NA	rs34864383
QTS000042	ftp://ftp.ebi.ac.uk/pub/databases/spot/eQTL/sumstats/QTS000042/QTD000754/QTD000754.all.tsv.gz	ILMN_2395285	12	122548908	C	T	chr12_122548908_C_T	64	0.411458	0.61123	0.0483254	0.0947048	SNP	79	192	NA	ENSG00000184209	ENSG00000184209	NA	rs34864383
QTS000042	ftp://ftp.ebi.ac.uk/pub/databases/spot/eQTL/sumstats/QTS000042/QTD000754/QTD000754.all.tsv.gz	ILMN_2396148	12	122548908	C	T	chr12_122548908_C_T	64	0.411458	0.808441	0.0398362	0.163785	SNP	79	192	NA	ENSG00000130787	ENSG00000130787	NA	rs34864383
QTS000042	ftp://ftp.ebi.ac.uk/pub/databases/spot/eQTL/sumstats/QTS000042/QTD000754/QTD000754.all.tsv.gz	ILMN_2404085	12	122548908	C	T	chr12_122548908_C_T	64	0.411458	0.405037	0.0692829	0.0827773	SNP	79	192	NA	ENSG00000130779	ENSG00000130779	NA	rs34864383
QTS000042	ftp://ftp.ebi.ac.uk/pub/databases/spot/eQTL/sumstats/QTS000042/QTD000754/QTD000754.all.tsv.gz	ILMN_3208881	12	122548908	C	T	chr12_122548908_C_T	64	0.411458	0.998316	-0.000257822	0.121789	SNP	79	192	NA	ENSG00000183955	ENSG00000183955	NA	rs34864383
QTS000042	ftp://ftp.ebi.ac.uk/pub/databases/spot/eQTL/sumstats/QTS000042/QTD000754/QTD000754.all.tsv.gz	ILMN_3229052	12	122548908	C	T	chr12_122548908_C_T	64	0.411458	0.222785	0.184795	0.150427	SNP	79	192	NA	ENSG00000184209	ENSG00000184209	NA	rs34864383
QTS000042	ftp://ftp.ebi.ac.uk/pub/databases/spot/eQTL/sumstats/QTS000042/QTD000754/QTD000754.all.tsv.gz	ILMN_3249006	12	122548908	C	T	chr12_122548908_C_T	64	0.411458	0.201056	-0.142122	0.110266	SNP	79	192	NA	ENSG00000183955	ENSG00000183955	NA	rs34864383
QTS000042	ftp://ftp.ebi.ac.uk/pub/databases/spot/eQTL/sumstats/QTS000042/QTD000754/QTD000754.all.tsv.gz	ILMN_1651464	12	122549466	C	T	chr12_122549466_C_T	22	0.119792	0.763611	0.0772468	0.256001	SNP	23	192	NA	ENSG00000089094	ENSG00000089094	NA	rs117907329
QTS000042	ftp://ftp.ebi.ac.uk/pub/databases/spot/eQTL/sumstats/QTS000042/QTD000754/QTD000754.all.tsv.gz	ILMN_1651936	12	122549466	C	T	chr12_122549466_C_T	22	0.119792	0.303588	-0.207229	0.20017	SNP	23	192	NA	ENSG00000183955	ENSG00000183955	NA	rs117907329
QTS000042	ftp://ftp.ebi.ac.uk/pub/databases/spot/eQTL/sumstats/QTS000042/QTD000754/QTD000754.all.tsv.gz	ILMN_1652918	12	122549466	C	T	chr12_122549466_C_T	22	0.119792	0.799905	-0.0572076	0.224967	SNP	23	192	NA	ENSG00000139725	ENSG00000139725	NA	rs117907329
QTS000042	ftp://ftp.ebi.ac.uk/pub/databases/spot/eQTL/sumstats/QTS000042/QTD000754/QTD000754.all.tsv.gz	ILMN_1654421	12	122549466	C	T	chr12_122549466_C_T	22	0.119792	0.3869	-0.145338	0.167077	SNP	23	192	NA	ENSG00000051825	ENSG00000051825	NA	rs117907329
QTS000042	ftp://ftp.ebi.ac.uk/pub/databases/spot/eQTL/sumstats/QTS000042/QTD000754/QTD000754.all.tsv.gz	ILMN_1658232	12	122549466	C	T	chr12_122549466_C_T	22	0.119792	0.0879872	0.389615	0.225642	SNP	23	192	NA	ENSG00000089094	ENSG00000089094	NA	rs117907329
QTS000042	ftp://ftp.ebi.ac.uk/pub/databases/spot/eQTL/sumstats/QTS000042/QTD000754/QTD000754.all.tsv.gz	ILMN_1662316	12	122549466	C	T	chr12_122549466_C_T	22	0.119792	0.836609	0.0410439	0.198386	SNP	23	192	NA	ENSG00000139719	ENSG00000139719	NA	rs117907329
QTS000042	ftp://ftp.ebi.ac.uk/pub/databases/spot/eQTL/sumstats/QTS000042/QTD000754/QTD000754.all.tsv.gz	ILMN_1665335	12	122549466	C	T	chr12_122549466_C_T	22	0.119792	0.797974	0.0245072	0.0954317	SNP	23	192	NA	ENSG00000184047	ENSG00000184047	NA	rs117907329
QTS000042	ftp://ftp.ebi.ac.uk/pub/databases/spot/eQTL/sumstats/QTS000042/QTD000754/QTD000754.all.tsv.gz	ILMN_1667510	12	122549466	C	T	chr12_122549466_C_T	22	0.119792	0.139263	-0.32041	0.214602	SNP	23	192	NA	ENSG00000130921	ENSG00000130921	NA	rs117907329
QTS000042	ftp://ftp.ebi.ac.uk/pub/databases/spot/eQTL/sumstats/QTS000042/QTD000754/QTD000754.all.tsv.gz	ILMN_1668743	12	122549466	C	T	chr12_122549466_C_T	22	0.119792	0.445002	0.140884	0.183567	SNP	23	192	NA	ENSG00000150977	ENSG00000150977	NA	rs117907329
QTS000042	ftp://ftp.ebi.ac.uk/pub/databases/spot/eQTL/sumstats/QTS000042/QTD000754/QTD000754.all.tsv.gz	ILMN_1677693	12	122549466	C	T	chr12_122549466_C_T	22	0.119792	0.158359	-0.226464	0.15908	SNP	23	192	NA	ENSG00000255398	ENSG00000255398	NA	rs117907329
QTS000042	ftp://ftp.ebi.ac.uk/pub/databases/spot/eQTL/sumstats/QTS000042/QTD000754/QTD000754.all.tsv.gz	ILMN_1678490	12	122549466	C	T	chr12_122549466_C_T	22	0.119792	0.0772826	0.283322	0.158355	SNP	23	192	NA	ENSG00000150977	ENSG00000150977	NA	rs117907329
QTS000042	ftp://ftp.ebi.ac.uk/pub/databases/spot/eQTL/sumstats/QTS000042/QTD000754/QTD000754.all.tsv.gz	ILMN_1684038	12	122549466	C	T	chr12_122549466_C_T	22	0.119792	0.716719	-0.0867287	0.238199	SNP	23	192	NA	ENSG00000130779	ENSG00000130779	NA	rs117907329
QTS000042	ftp://ftp.ebi.ac.uk/pub/databases/spot/eQTL/sumstats/QTS000042/QTD000754/QTD000754.all.tsv.gz	ILMN_1706886	12	122549466	C	T	chr12_122549466_C_T	22	0.119792	0.482409	-0.172774	0.244846	SNP	23	192	NA	ENSG00000110987	ENSG00000110987	NA	rs117907329
QTS000042	ftp://ftp.ebi.ac.uk/pub/databases/spot/eQTL/sumstats/QTS000042/QTD000754/QTD000754.all.tsv.gz	ILMN_1710427	12	122549466	C	T	chr12_122549466_C_T	22	0.119792	0.945886	-0.008632	0.126789	SNP	23	192	NA	ENSG00000139722	ENSG00000139722	NA	rs117907329
QTS000042	ftp://ftp.ebi.ac.uk/pub/databases/spot/eQTL/sumstats/QTS000042/QTD000754/QTD000754.all.tsv.gz	ILMN_1711699	12	122549466	C	T	chr12_122549466_C_T	22	0.119792	0.305667	0.247117	0.239734	SNP	23	192	NA	ENSG00000130787	ENSG00000130787	NA	rs117907329
QTS000042	ftp://ftp.ebi.ac.uk/pub/databases/spot/eQTL/sumstats/QTS000042/QTD000754/QTD000754.all.tsv.gz	ILMN_1723058	12	122549466	C	T	chr12_122549466_C_T	22	0.119792	0.537728	0.126069	0.203714	SNP	23	192	NA	ENSG00000130779	ENSG00000130779	NA	rs117907329
QTS000042	ftp://ftp.ebi.ac.uk/pub/databases/spot/eQTL/sumstats/QTS000042/QTD000754/QTD000754.all.tsv.gz	ILMN_1724148	12	122549466	C	T	chr12_122549466_C_T	22	0.119792	0.763969	-0.0652358	0.216534	SNP	23	192	NA	ENSG00000276045	ENSG00000276045	NA	rs117907329
QTS000042	ftp://ftp.ebi.ac.uk/pub/databases/spot/eQTL/sumstats/QTS000042/QTD000754/QTD000754.all.tsv.gz	ILMN_1732516	12	122549466	C	T	chr12_122549466_C_T	22	0.119792	0.316186	0.166377	0.164976	SNP	23	192	NA	ENSG00000184445	ENSG00000184445	NA	rs117907329
QTS000042	ftp://ftp.ebi.ac.uk/pub/databases/spot/eQTL/sumstats/QTS000042/QTD000754/QTD000754.all.tsv.gz	ILMN_1732767	12	122549466	C	T	chr12_122549466_C_T	22	0.119792	0.233619	-0.157686	0.131411	SNP	23	192	NA	ENSG00000110801	ENSG00000110801	NA	rs117907329
QTS000042	ftp://ftp.ebi.ac.uk/pub/databases/spot/eQTL/sumstats/QTS000042/QTD000754/QTD000754.all.tsv.gz	ILMN_1739943	12	122549466	C	T	chr12_122549466_C_T	22	0.119792	0.970894	0.00642619	0.175586	SNP	23	192	NA	ENSG00000139697	ENSG00000139697	NA	rs117907329
QTS000042	ftp://ftp.ebi.ac.uk/pub/databases/spot/eQTL/sumstats/QTS000042/QTD000754/QTD000754.all.tsv.gz	ILMN_1750497	12	122549466	C	T	chr12_122549466_C_T	22	0.119792	0.319499	-0.146856	0.146626	SNP	23	192	NA	ENSG00000182782	ENSG00000182782	NA	rs117907329
QTS000042	ftp://ftp.ebi.ac.uk/pub/databases/spot/eQTL/sumstats/QTS000042/QTD000754/QTD000754.all.tsv.gz	ILMN_1760954	12	122549466	C	T	chr12_122549466_C_T	22	0.119792	0.237063	-0.239106	0.20075	SNP	23	192	NA	ENSG00000139726	ENSG00000139726	NA	rs117907329
QTS000042	ftp://ftp.ebi.ac.uk/pub/databases/spot/eQTL/sumstats/QTS000042/QTD000754/QTD000754.all.tsv.gz	ILMN_1772845	12	122549466	C	T	chr12_122549466_C_T	22	0.119792	0.418589	-0.166545	0.20486	SNP	23	192	NA	ENSG00000184209	ENSG00000184209	NA	rs117907329
QTS000042	ftp://ftp.ebi.ac.uk/pub/databases/spot/eQTL/sumstats/QTS000042/QTD000754/QTD000754.all.tsv.gz	ILMN_1788887	12	122549466	C	T	chr12_122549466_C_T	22	0.119792	0.507844	-0.156879	0.235868	SNP	23	192	NA	ENSG00000212694	ENSG00000212694	NA	rs117907329
QTS000042	ftp://ftp.ebi.ac.uk/pub/databases/spot/eQTL/sumstats/QTS000042/QTD000754/QTD000754.all.tsv.gz	ILMN_1788928	12	122549466	C	T	chr12_122549466_C_T	22	0.119792	0.435062	0.197593	0.251902	SNP	23	192	NA	ENSG00000150967	ENSG00000150967	NA	rs117907329
QTS000042	ftp://ftp.ebi.ac.uk/pub/databases/spot/eQTL/sumstats/QTS000042/QTD000754/QTD000754.all.tsv.gz	ILMN_1791149	12	122549466	C	T	chr12_122549466_C_T	22	0.119792	0.222827	-0.242507	0.197424	SNP	23	192	NA	ENSG00000182196	ENSG00000182196	NA	rs117907329
QTS000042	ftp://ftp.ebi.ac.uk/pub/databases/spot/eQTL/sumstats/QTS000042/QTD000754/QTD000754.all.tsv.gz	ILMN_1792092	12	122549466	C	T	chr12_122549466_C_T	22	0.119792	0.881232	-0.0247586	0.165197	SNP	23	192	NA	ENSG00000033030	ENSG00000033030	NA	rs117907329
QTS000042	ftp://ftp.ebi.ac.uk/pub/databases/spot/eQTL/sumstats/QTS000042/QTD000754/QTD000754.all.tsv.gz	ILMN_1794260	12	122549466	C	T	chr12_122549466_C_T	22	0.119792	0.0226328	-0.43512	0.187274	SNP	23	192	NA	ENSG00000089094	ENSG00000089094	NA	rs117907329
QTS000042	ftp://ftp.ebi.ac.uk/pub/databases/spot/eQTL/sumstats/QTS000042/QTD000754/QTD000754.all.tsv.gz	ILMN_1805643	12	122549466	C	T	chr12_122549466_C_T	22	0.119792	0.232606	0.22344	0.185803	SNP	23	192	NA	ENSG00000188026	ENSG00000188026	NA	rs117907329
QTS000042	ftp://ftp.ebi.ac.uk/pub/databases/spot/eQTL/sumstats/QTS000042/QTD000754/QTD000754.all.tsv.gz	ILMN_1811272	12	122549466	C	T	chr12_122549466_C_T	22	0.119792	0.903682	-0.0259418	0.213712	SNP	23	192	NA	ENSG00000196917	ENSG00000196917	NA	rs117907329
QTS000042	ftp://ftp.ebi.ac.uk/pub/databases/spot/eQTL/sumstats/QTS000042/QTD000754/QTD000754.all.tsv.gz	ILMN_1813573	12	122549466	C	T	chr12_122549466_C_T	22	0.119792	0.853238	-0.0366058	0.197258	SNP	23	192	NA	ENSG00000139718	ENSG00000139718	NA	rs117907329
QTS000042	ftp://ftp.ebi.ac.uk/pub/databases/spot/eQTL/sumstats/QTS000042/QTD000754/QTD000754.all.tsv.gz	ILMN_1849192	12	122549466	C	T	chr12_122549466_C_T	22	0.119792	0.928111	-0.022398	0.247495	SNP	23	192	NA	ENSG00000256546	ENSG00000256546	NA	rs117907329
QTS000042	ftp://ftp.ebi.ac.uk/pub/databases/spot/eQTL/sumstats/QTS000042/QTD000754/QTD000754.all.tsv.gz	ILMN_2098947	12	122549466	C	T	chr12_122549466_C_T	22	0.119792	0.579025	-0.128245	0.230231	SNP	23	192	NA	ENSG00000212694	ENSG00000212694	NA	rs117907329
QTS000042	ftp://ftp.ebi.ac.uk/pub/databases/spot/eQTL/sumstats/QTS000042/QTD000754/QTD000754.all.tsv.gz	ILMN_2310589	12	122549466	C	T	chr12_122549466_C_T	22	0.119792	0.620662	0.0979822	0.197228	SNP	23	192	NA	ENSG00000184047	ENSG00000184047	NA	rs117907329
QTS000042	ftp://ftp.ebi.ac.uk/pub/databases/spot/eQTL/sumstats/QTS000042/QTD000754/QTD000754.all.tsv.gz	ILMN_2332990	12	122549466	C	T	chr12_122549466_C_T	22	0.119792	0.173402	0.228001	0.166024	SNP	23	192	NA	ENSG00000184047	ENSG00000184047	NA	rs117907329
QTS000042	ftp://ftp.ebi.ac.uk/pub/databases/spot/eQTL/sumstats/QTS000042/QTD000754/QTD000754.all.tsv.gz	ILMN_2343047	12	122549466	C	T	chr12_122549466_C_T	22	0.119792	0.925314	0.0194201	0.206529	SNP	23	192	NA	ENSG00000150967	ENSG00000150967	NA	rs117907329
QTS000042	ftp://ftp.ebi.ac.uk/pub/databases/spot/eQTL/sumstats/QTS000042/QTD000754/QTD000754.all.tsv.gz	ILMN_2343048	12	122549466	C	T	chr12_122549466_C_T	22	0.119792	0.848344	-0.0381093	0.198655	SNP	23	192	NA	ENSG00000150967	ENSG00000150967	NA	rs117907329
QTS000042	ftp://ftp.ebi.ac.uk/pub/databases/spot/eQTL/sumstats/QTS000042/QTD000754/QTD000754.all.tsv.gz	ILMN_2358277	12	122549466	C	T	chr12_122549466_C_T	22	0.119792	0.846858	0.0299794	0.15474	SNP	23	192	NA	ENSG00000111011	ENSG00000111011	NA	rs117907329
QTS000042	ftp://ftp.ebi.ac.uk/pub/databases/spot/eQTL/sumstats/QTS000042/QTD000754/QTD000754.all.tsv.gz	ILMN_2358278	12	122549466	C	T	chr12_122549466_C_T	22	0.119792	0.166014	0.211112	0.151057	SNP	23	192	NA	ENSG00000111011	ENSG00000111011	NA	rs117907329
QTS000042	ftp://ftp.ebi.ac.uk/pub/databases/spot/eQTL/sumstats/QTS000042/QTD000754/QTD000754.all.tsv.gz	ILMN_2393144	12	122549466	C	T	chr12_122549466_C_T	22	0.119792	0.127588	0.254791	0.165527	SNP	23	192	NA	ENSG00000182196	ENSG00000182196	NA	rs117907329
QTS000042	ftp://ftp.ebi.ac.uk/pub/databases/spot/eQTL/sumstats/QTS000042/QTD000754/QTD000754.all.tsv.gz	ILMN_2395285	12	122549466	C	T	chr12_122549466_C_T	22	0.119792	0.250777	-0.165054	0.142701	SNP	23	192	NA	ENSG00000184209	ENSG00000184209	NA	rs117907329
QTS000042	ftp://ftp.ebi.ac.uk/pub/databases/spot/eQTL/sumstats/QTS000042/QTD000754/QTD000754.all.tsv.gz	ILMN_2396148	12	122549466	C	T	chr12_122549466_C_T	22	0.119792	0.00647719	-0.663451	0.237445	SNP	23	192	NA	ENSG00000130787	ENSG00000130787	NA	rs117907329
QTS000042	ftp://ftp.ebi.ac.uk/pub/databases/spot/eQTL/sumstats/QTS000042/QTD000754/QTD000754.all.tsv.gz	ILMN_2404085	12	122549466	C	T	chr12_122549466_C_T	22	0.119792	0.164248	-0.174861	0.124591	SNP	23	192	NA	ENSG00000130779	ENSG00000130779	NA	rs117907329
QTS000042	ftp://ftp.ebi.ac.uk/pub/databases/spot/eQTL/sumstats/QTS000042/QTD000754/QTD000754.all.tsv.gz	ILMN_3208881	12	122549466	C	T	chr12_122549466_C_T	22	0.119792	0.287406	0.196416	0.183431	SNP	23	192	NA	ENSG00000183955	ENSG00000183955	NA	rs117907329
QTS000042	ftp://ftp.ebi.ac.uk/pub/databases/spot/eQTL/sumstats/QTS000042/QTD000754/QTD000754.all.tsv.gz	ILMN_3229052	12	122549466	C	T	chr12_122549466_C_T	22	0.119792	0.624628	0.112914	0.229895	SNP	23	192	NA	ENSG00000184209	ENSG00000184209	NA	rs117907329
QTS000042	ftp://ftp.ebi.ac.uk/pub/databases/spot/eQTL/sumstats/QTS000042/QTD000754/QTD000754.all.tsv.gz	ILMN_3249006	12	122549466	C	T	chr12_122549466_C_T	22	0.119792	0.391373	-0.1449	0.168159	SNP	23	192	NA	ENSG00000183955	ENSG00000183955	NA	rs117907329
QTS000042	ftp://ftp.ebi.ac.uk/pub/databases/spot/eQTL/sumstats/QTS000042/QTD000754/QTD000754.all.tsv.gz	ILMN_1651464	12	122549475	C	A	chr12_122549475_C_A	38	0.213542	0.711949	-0.0794999	0.214562	SNP	41	192	NA	ENSG00000089094	ENSG00000089094	NA	rs35139892
QTS000042	ftp://ftp.ebi.ac.uk/pub/databases/spot/eQTL/sumstats/QTS000042/QTD000754/QTD000754.all.tsv.gz	ILMN_1651936	12	122549475	C	A	chr12_122549475_C_A	38	0.213542	0.0447942	0.335803	0.164787	SNP	41	192	NA	ENSG00000183955	ENSG00000183955	NA	rs35139892
QTS000042	ftp://ftp.ebi.ac.uk/pub/databases/spot/eQTL/sumstats/QTS000042/QTD000754/QTD000754.all.tsv.gz	ILMN_1652918	12	122549475	C	A	chr12_122549475_C_A	38	0.213542	0.623681	0.0927872	0.1884	SNP	41	192	NA	ENSG00000139725	ENSG00000139725	NA	rs35139892
QTS000042	ftp://ftp.ebi.ac.uk/pub/databases/spot/eQTL/sumstats/QTS000042/QTD000754/QTD000754.all.tsv.gz	ILMN_1654421	12	122549475	C	A	chr12_122549475_C_A	38	0.213542	0.438464	0.109157	0.140199	SNP	41	192	NA	ENSG00000051825	ENSG00000051825	NA	rs35139892
QTS000042	ftp://ftp.ebi.ac.uk/pub/databases/spot/eQTL/sumstats/QTS000042/QTD000754/QTD000754.all.tsv.gz	ILMN_1658232	12	122549475	C	A	chr12_122549475_C_A	38	0.213542	0.744129	-0.063027	0.192452	SNP	41	192	NA	ENSG00000089094	ENSG00000089094	NA	rs35139892
QTS000042	ftp://ftp.ebi.ac.uk/pub/databases/spot/eQTL/sumstats/QTS000042/QTD000754/QTD000754.all.tsv.gz	ILMN_1662316	12	122549475	C	A	chr12_122549475_C_A	38	0.213542	0.786731	0.045138	0.166288	SNP	41	192	NA	ENSG00000139719	ENSG00000139719	NA	rs35139892
QTS000042	ftp://ftp.ebi.ac.uk/pub/databases/spot/eQTL/sumstats/QTS000042/QTD000754/QTD000754.all.tsv.gz	ILMN_1665335	12	122549475	C	A	chr12_122549475_C_A	38	0.213542	0.843883	0.0158082	0.0800196	SNP	41	192	NA	ENSG00000184047	ENSG00000184047	NA	rs35139892
QTS000042	ftp://ftp.ebi.ac.uk/pub/databases/spot/eQTL/sumstats/QTS000042/QTD000754/QTD000754.all.tsv.gz	ILMN_1667510	12	122549475	C	A	chr12_122549475_C_A	38	0.213542	0.557651	0.107128	0.18196	SNP	41	192	NA	ENSG00000130921	ENSG00000130921	NA	rs35139892
QTS000042	ftp://ftp.ebi.ac.uk/pub/databases/spot/eQTL/sumstats/QTS000042/QTD000754/QTD000754.all.tsv.gz	ILMN_1668743	12	122549475	C	A	chr12_122549475_C_A	38	0.213542	0.922997	0.0149739	0.154439	SNP	41	192	NA	ENSG00000150977	ENSG00000150977	NA	rs35139892
QTS000042	ftp://ftp.ebi.ac.uk/pub/databases/spot/eQTL/sumstats/QTS000042/QTD000754/QTD000754.all.tsv.gz	ILMN_1677693	12	122549475	C	A	chr12_122549475_C_A	38	0.213542	0.02406	0.30081	0.130854	SNP	41	192	NA	ENSG00000255398	ENSG00000255398	NA	rs35139892
QTS000042	ftp://ftp.ebi.ac.uk/pub/databases/spot/eQTL/sumstats/QTS000042/QTD000754/QTD000754.all.tsv.gz	ILMN_1678490	12	122549475	C	A	chr12_122549475_C_A	38	0.213542	0.730085	0.0468145	0.135227	SNP	41	192	NA	ENSG00000150977	ENSG00000150977	NA	rs35139892
QTS000042	ftp://ftp.ebi.ac.uk/pub/databases/spot/eQTL/sumstats/QTS000042/QTD000754/QTD000754.all.tsv.gz	ILMN_1684038	12	122549475	C	A	chr12_122549475_C_A	38	0.213542	0.572975	-0.112889	0.19947	SNP	41	192	NA	ENSG00000130779	ENSG00000130779	NA	rs35139892
QTS000042	ftp://ftp.ebi.ac.uk/pub/databases/spot/eQTL/sumstats/QTS000042/QTD000754/QTD000754.all.tsv.gz	ILMN_1706886	12	122549475	C	A	chr12_122549475_C_A	38	0.213542	0.486822	0.143396	0.205282	SNP	41	192	NA	ENSG00000110987	ENSG00000110987	NA	rs35139892
QTS000042	ftp://ftp.ebi.ac.uk/pub/databases/spot/eQTL/sumstats/QTS000042/QTD000754/QTD000754.all.tsv.gz	ILMN_1710427	12	122549475	C	A	chr12_122549475_C_A	38	0.213542	0.503438	-0.0712426	0.106007	SNP	41	192	NA	ENSG00000139722	ENSG00000139722	NA	rs35139892
QTS000042	ftp://ftp.ebi.ac.uk/pub/databases/spot/eQTL/sumstats/QTS000042/QTD000754/QTD000754.all.tsv.gz	ILMN_1711699	12	122549475	C	A	chr12_122549475_C_A	38	0.213542	0.799085	-0.0516343	0.202202	SNP	41	192	NA	ENSG00000130787	ENSG00000130787	NA	rs35139892
QTS000042	ftp://ftp.ebi.ac.uk/pub/databases/spot/eQTL/sumstats/QTS000042/QTD000754/QTD000754.all.tsv.gz	ILMN_1723058	12	122549475	C	A	chr12_122549475_C_A	38	0.213542	0.072663	-0.305181	0.167834	SNP	41	192	NA	ENSG00000130779	ENSG00000130779	NA	rs35139892
QTS000042	ftp://ftp.ebi.ac.uk/pub/databases/spot/eQTL/sumstats/QTS000042/QTD000754/QTD000754.all.tsv.gz	ILMN_1724148	12	122549475	C	A	chr12_122549475_C_A	38	0.213542	0.90629	0.0214462	0.181619	SNP	41	192	NA	ENSG00000276045	ENSG00000276045	NA	rs35139892
QTS000042	ftp://ftp.ebi.ac.uk/pub/databases/spot/eQTL/sumstats/QTS000042/QTD000754/QTD000754.all.tsv.gz	ILMN_1732516	12	122549475	C	A	chr12_122549475_C_A	38	0.213542	0.698844	0.0539799	0.139037	SNP	41	192	NA	ENSG00000184445	ENSG00000184445	NA	rs35139892
QTS000042	ftp://ftp.ebi.ac.uk/pub/databases/spot/eQTL/sumstats/QTS000042/QTD000754/QTD000754.all.tsv.gz	ILMN_1732767	12	122549475	C	A	chr12_122549475_C_A	38	0.213542	0.19902	0.142448	0.110015	SNP	41	192	NA	ENSG00000110801	ENSG00000110801	NA	rs35139892
QTS000042	ftp://ftp.ebi.ac.uk/pub/databases/spot/eQTL/sumstats/QTS000042/QTD000754/QTD000754.all.tsv.gz	ILMN_1739943	12	122549475	C	A	chr12_122549475_C_A	38	0.213542	0.113778	0.231727	0.144965	SNP	41	192	NA	ENSG00000139697	ENSG00000139697	NA	rs35139892
QTS000042	ftp://ftp.ebi.ac.uk/pub/databases/spot/eQTL/sumstats/QTS000042/QTD000754/QTD000754.all.tsv.gz	ILMN_1750497	12	122549475	C	A	chr12_122549475_C_A	38	0.213542	0.0409702	0.250326	0.120547	SNP	41	192	NA	ENSG00000182782	ENSG00000182782	NA	rs35139892
QTS000042	ftp://ftp.ebi.ac.uk/pub/databases/spot/eQTL/sumstats/QTS000042/QTD000754/QTD000754.all.tsv.gz	ILMN_1760954	12	122549475	C	A	chr12_122549475_C_A	38	0.213542	0.363943	0.154193	0.168895	SNP	41	192	NA	ENSG00000139726	ENSG00000139726	NA	rs35139892
QTS000042	ftp://ftp.ebi.ac.uk/pub/databases/spot/eQTL/sumstats/QTS000042/QTD000754/QTD000754.all.tsv.gz	ILMN_1772845	12	122549475	C	A	chr12_122549475_C_A	38	0.213542	0.528888	0.108784	0.172019	SNP	41	192	NA	ENSG00000184209	ENSG00000184209	NA	rs35139892
QTS000042	ftp://ftp.ebi.ac.uk/pub/databases/spot/eQTL/sumstats/QTS000042/QTD000754/QTD000754.all.tsv.gz	ILMN_1788887	12	122549475	C	A	chr12_122549475_C_A	38	0.213542	0.738592	-0.0663475	0.19814	SNP	41	192	NA	ENSG00000212694	ENSG00000212694	NA	rs35139892
QTS000042	ftp://ftp.ebi.ac.uk/pub/databases/spot/eQTL/sumstats/QTS000042/QTD000754/QTD000754.all.tsv.gz	ILMN_1788928	12	122549475	C	A	chr12_122549475_C_A	38	0.213542	0.292454	-0.223081	0.21054	SNP	41	192	NA	ENSG00000150967	ENSG00000150967	NA	rs35139892
QTS000042	ftp://ftp.ebi.ac.uk/pub/databases/spot/eQTL/sumstats/QTS000042/QTD000754/QTD000754.all.tsv.gz	ILMN_1791149	12	122549475	C	A	chr12_122549475_C_A	38	0.213542	0.459786	-0.123637	0.16647	SNP	41	192	NA	ENSG00000182196	ENSG00000182196	NA	rs35139892
QTS000042	ftp://ftp.ebi.ac.uk/pub/databases/spot/eQTL/sumstats/QTS000042/QTD000754/QTD000754.all.tsv.gz	ILMN_1792092	12	122549475	C	A	chr12_122549475_C_A	38	0.213542	0.217168	0.170662	0.137226	SNP	41	192	NA	ENSG00000033030	ENSG00000033030	NA	rs35139892
QTS000042	ftp://ftp.ebi.ac.uk/pub/databases/spot/eQTL/sumstats/QTS000042/QTD000754/QTD000754.all.tsv.gz	ILMN_1794260	12	122549475	C	A	chr12_122549475_C_A	38	0.213542	0.540726	0.0993415	0.161718	SNP	41	192	NA	ENSG00000089094	ENSG00000089094	NA	rs35139892
QTS000042	ftp://ftp.ebi.ac.uk/pub/databases/spot/eQTL/sumstats/QTS000042/QTD000754/QTD000754.all.tsv.gz	ILMN_1805643	12	122549475	C	A	chr12_122549475_C_A	38	0.213542	0.0027491	-0.459282	0.148728	SNP	41	192	NA	ENSG00000188026	ENSG00000188026	NA	rs35139892
QTS000042	ftp://ftp.ebi.ac.uk/pub/databases/spot/eQTL/sumstats/QTS000042/QTD000754/QTD000754.all.tsv.gz	ILMN_1811272	12	122549475	C	A	chr12_122549475_C_A	38	0.213542	0.617555	-0.0896746	0.178911	SNP	41	192	NA	ENSG00000196917	ENSG00000196917	NA	rs35139892
QTS000042	ftp://ftp.ebi.ac.uk/pub/databases/spot/eQTL/sumstats/QTS000042/QTD000754/QTD000754.all.tsv.gz	ILMN_1813573	12	122549475	C	A	chr12_122549475_C_A	38	0.213542	0.675642	0.0693839	0.165231	SNP	41	192	NA	ENSG00000139718	ENSG00000139718	NA	rs35139892
QTS000042	ftp://ftp.ebi.ac.uk/pub/databases/spot/eQTL/sumstats/QTS000042/QTD000754/QTD000754.all.tsv.gz	ILMN_1849192	12	122549475	C	A	chr12_122549475_C_A	38	0.213542	0.0733233	-0.36909	0.203459	SNP	41	192	NA	ENSG00000256546	ENSG00000256546	NA	rs35139892
QTS000042	ftp://ftp.ebi.ac.uk/pub/databases/spot/eQTL/sumstats/QTS000042/QTD000754/QTD000754.all.tsv.gz	ILMN_2098947	12	122549475	C	A	chr12_122549475_C_A	38	0.213542	0.0678291	0.350625	0.189466	SNP	41	192	NA	ENSG00000212694	ENSG00000212694	NA	rs35139892
QTS000042	ftp://ftp.ebi.ac.uk/pub/databases/spot/eQTL/sumstats/QTS000042/QTD000754/QTD000754.all.tsv.gz	ILMN_2310589	12	122549475	C	A	chr12_122549475_C_A	38	0.213542	0.72549	0.0583021	0.165473	SNP	41	192	NA	ENSG00000184047	ENSG00000184047	NA	rs35139892
QTS000042	ftp://ftp.ebi.ac.uk/pub/databases/spot/eQTL/sumstats/QTS000042/QTD000754/QTD000754.all.tsv.gz	ILMN_2332990	12	122549475	C	A	chr12_122549475_C_A	38	0.213542	0.972204	-0.00492027	0.140779	SNP	41	192	NA	ENSG00000184047	ENSG00000184047	NA	rs35139892
QTS000042	ftp://ftp.ebi.ac.uk/pub/databases/spot/eQTL/sumstats/QTS000042/QTD000754/QTD000754.all.tsv.gz	ILMN_2343047	12	122549475	C	A	chr12_122549475_C_A	38	0.213542	0.692908	0.0685572	0.17299	SNP	41	192	NA	ENSG00000150967	ENSG00000150967	NA	rs35139892
QTS000042	ftp://ftp.ebi.ac.uk/pub/databases/spot/eQTL/sumstats/QTS000042/QTD000754/QTD000754.all.tsv.gz	ILMN_2343048	12	122549475	C	A	chr12_122549475_C_A	38	0.213542	0.00924227	0.426038	0.1598	SNP	41	192	NA	ENSG00000150967	ENSG00000150967	NA	rs35139892
QTS000042	ftp://ftp.ebi.ac.uk/pub/databases/spot/eQTL/sumstats/QTS000042/QTD000754/QTD000754.all.tsv.gz	ILMN_2358277	12	122549475	C	A	chr12_122549475_C_A	38	0.213542	0.883699	-0.0190379	0.129741	SNP	41	192	NA	ENSG00000111011	ENSG00000111011	NA	rs35139892
QTS000042	ftp://ftp.ebi.ac.uk/pub/databases/spot/eQTL/sumstats/QTS000042/QTD000754/QTD000754.all.tsv.gz	ILMN_2358278	12	122549475	C	A	chr12_122549475_C_A	38	0.213542	0.6405	0.0599841	0.127969	SNP	41	192	NA	ENSG00000111011	ENSG00000111011	NA	rs35139892
QTS000042	ftp://ftp.ebi.ac.uk/pub/databases/spot/eQTL/sumstats/QTS000042/QTD000754/QTD000754.all.tsv.gz	ILMN_2393144	12	122549475	C	A	chr12_122549475_C_A	38	0.213542	0.581563	-0.077739	0.140501	SNP	41	192	NA	ENSG00000182196	ENSG00000182196	NA	rs35139892
QTS000042	ftp://ftp.ebi.ac.uk/pub/databases/spot/eQTL/sumstats/QTS000042/QTD000754/QTD000754.all.tsv.gz	ILMN_2395285	12	122549475	C	A	chr12_122549475_C_A	38	0.213542	0.460794	0.0890758	0.120206	SNP	41	192	NA	ENSG00000184209	ENSG00000184209	NA	rs35139892
QTS000042	ftp://ftp.ebi.ac.uk/pub/databases/spot/eQTL/sumstats/QTS000042/QTD000754/QTD000754.all.tsv.gz	ILMN_2396148	12	122549475	C	A	chr12_122549475_C_A	38	0.213542	0.101977	0.338939	0.204937	SNP	41	192	NA	ENSG00000130787	ENSG00000130787	NA	rs35139892
QTS000042	ftp://ftp.ebi.ac.uk/pub/databases/spot/eQTL/sumstats/QTS000042/QTD000754/QTD000754.all.tsv.gz	ILMN_2404085	12	122549475	C	A	chr12_122549475_C_A	38	0.213542	0.660909	0.0464801	0.105575	SNP	41	192	NA	ENSG00000130779	ENSG00000130779	NA	rs35139892
QTS000042	ftp://ftp.ebi.ac.uk/pub/databases/spot/eQTL/sumstats/QTS000042/QTD000754/QTD000754.all.tsv.gz	ILMN_3208881	12	122549475	C	A	chr12_122549475_C_A	38	0.213542	0.163914	-0.214939	0.153024	SNP	41	192	NA	ENSG00000183955	ENSG00000183955	NA	rs35139892
QTS000042	ftp://ftp.ebi.ac.uk/pub/databases/spot/eQTL/sumstats/QTS000042/QTD000754/QTD000754.all.tsv.gz	ILMN_3229052	12	122549475	C	A	chr12_122549475_C_A	38	0.213542	0.3263	-0.189484	0.191881	SNP	41	192	NA	ENSG00000184209	ENSG00000184209	NA	rs35139892
QTS000042	ftp://ftp.ebi.ac.uk/pub/databases/spot/eQTL/sumstats/QTS000042/QTD000754/QTD000754.all.tsv.gz	ILMN_3249006	12	122549475	C	A	chr12_122549475_C_A	38	0.213542	0.495004	0.0967908	0.141211	SNP	41	192	NA	ENSG00000183955	ENSG00000183955	NA	rs35139892
QTS000042	ftp://ftp.ebi.ac.uk/pub/databases/spot/eQTL/sumstats/QTS000042/QTD000754/QTD000754.all.tsv.gz	ILMN_1651464	12	122550169	A	ACATATTTATGTAACTAATTTT	chr12_122550169_A_ACATATTTATGTAACTAATTTT	53	0.333333	0.92285	-0.0178789	0.184048	INDEL	64	192	NA	ENSG00000089094	ENSG00000089094	NA	rs147775094
QTS000042	ftp://ftp.ebi.ac.uk/pub/databases/spot/eQTL/sumstats/QTS000042/QTD000754/QTD000754.all.tsv.gz	ILMN_1651936	12	122550169	A	ACATATTTATGTAACTAATTTT	chr12_122550169_A_ACATATTTATGTAACTAATTTT	53	0.333333	0.333518	0.140029	0.143946	INDEL	64	192	NA	ENSG00000183955	ENSG00000183955	NA	rs147775094
QTS000042	ftp://ftp.ebi.ac.uk/pub/databases/spot/eQTL/sumstats/QTS000042/QTD000754/QTD000754.all.tsv.gz	ILMN_1652918	12	122550169	A	ACATATTTATGTAACTAATTTT	chr12_122550169_A_ACATATTTATGTAACTAATTTT	53	0.333333	0.801152	0.0408465	0.161657	INDEL	64	192	NA	ENSG00000139725	ENSG00000139725	NA	rs147775094
QTS000042	ftp://ftp.ebi.ac.uk/pub/databases/spot/eQTL/sumstats/QTS000042/QTD000754/QTD000754.all.tsv.gz	ILMN_1654421	12	122550169	A	ACATATTTATGTAACTAATTTT	chr12_122550169_A_ACATATTTATGTAACTAATTTT	53	0.333333	0.970894	0.00441412	0.120609	INDEL	64	192	NA	ENSG00000051825	ENSG00000051825	NA	rs147775094
QTS000042	ftp://ftp.ebi.ac.uk/pub/databases/spot/eQTL/sumstats/QTS000042/QTD000754/QTD000754.all.tsv.gz	ILMN_1658232	12	122550169	A	ACATATTTATGTAACTAATTTT	chr12_122550169_A_ACATATTTATGTAACTAATTTT	53	0.333333	0.349303	0.154545	0.164178	INDEL	64	192	NA	ENSG00000089094	ENSG00000089094	NA	rs147775094
QTS000042	ftp://ftp.ebi.ac.uk/pub/databases/spot/eQTL/sumstats/QTS000042/QTD000754/QTD000754.all.tsv.gz	ILMN_1662316	12	122550169	A	ACATATTTATGTAACTAATTTT	chr12_122550169_A_ACATATTTATGTAACTAATTTT	53	0.333333	0.711148	0.0529431	0.142473	INDEL	64	192	NA	ENSG00000139719	ENSG00000139719	NA	rs147775094
QTS000042	ftp://ftp.ebi.ac.uk/pub/databases/spot/eQTL/sumstats/QTS000042/QTD000754/QTD000754.all.tsv.gz	ILMN_1665335	12	122550169	A	ACATATTTATGTAACTAATTTT	chr12_122550169_A_ACATATTTATGTAACTAATTTT	53	0.333333	0.725885	0.0241167	0.0685509	INDEL	64	192	NA	ENSG00000184047	ENSG00000184047	NA	rs147775094
QTS000042	ftp://ftp.ebi.ac.uk/pub/databases/spot/eQTL/sumstats/QTS000042/QTD000754/QTD000754.all.tsv.gz	ILMN_1667510	12	122550169	A	ACATATTTATGTAACTAATTTT	chr12_122550169_A_ACATATTTATGTAACTAATTTT	53	0.333333	0.576044	-0.087576	0.155991	INDEL	64	192	NA	ENSG00000130921	ENSG00000130921	NA	rs147775094
QTS000042	ftp://ftp.ebi.ac.uk/pub/databases/spot/eQTL/sumstats/QTS000042/QTD000754/QTD000754.all.tsv.gz	ILMN_1668743	12	122550169	A	ACATATTTATGTAACTAATTTT	chr12_122550169_A_ACATATTTATGTAACTAATTTT	53	0.333333	0.524449	0.0844125	0.132052	INDEL	64	192	NA	ENSG00000150977	ENSG00000150977	NA	rs147775094
QTS000042	ftp://ftp.ebi.ac.uk/pub/databases/spot/eQTL/sumstats/QTS000042/QTD000754/QTD000754.all.tsv.gz	ILMN_1677693	12	122550169	A	ACATATTTATGTAACTAATTTT	chr12_122550169_A_ACATATTTATGTAACTAATTTT	53	0.333333	0.36248	0.105429	0.115128	INDEL	64	192	NA	ENSG00000255398	ENSG00000255398	NA	rs147775094
QTS000042	ftp://ftp.ebi.ac.uk/pub/databases/spot/eQTL/sumstats/QTS000042/QTD000754/QTD000754.all.tsv.gz	ILMN_1678490	12	122550169	A	ACATATTTATGTAACTAATTTT	chr12_122550169_A_ACATATTTATGTAACTAATTTT	53	0.333333	0.116466	0.181262	0.11425	INDEL	64	192	NA	ENSG00000150977	ENSG00000150977	NA	rs147775094
QTS000042	ftp://ftp.ebi.ac.uk/pub/databases/spot/eQTL/sumstats/QTS000042/QTD000754/QTD000754.all.tsv.gz	ILMN_1684038	12	122550169	A	ACATATTTATGTAACTAATTTT	chr12_122550169_A_ACATATTTATGTAACTAATTTT	53	0.333333	0.455017	-0.128148	0.170717	INDEL	64	192	NA	ENSG00000130779	ENSG00000130779	NA	rs147775094
QTS000042	ftp://ftp.ebi.ac.uk/pub/databases/spot/eQTL/sumstats/QTS000042/QTD000754/QTD000754.all.tsv.gz	ILMN_1706886	12	122550169	A	ACATATTTATGTAACTAATTTT	chr12_122550169_A_ACATATTTATGTAACTAATTTT	53	0.333333	0.934334	0.0145843	0.176467	INDEL	64	192	NA	ENSG00000110987	ENSG00000110987	NA	rs147775094
QTS000042	ftp://ftp.ebi.ac.uk/pub/databases/spot/eQTL/sumstats/QTS000042/QTD000754/QTD000754.all.tsv.gz	ILMN_1710427	12	122550169	A	ACATATTTATGTAACTAATTTT	chr12_122550169_A_ACATATTTATGTAACTAATTTT	53	0.333333	0.540508	-0.0558696	0.0909013	INDEL	64	192	NA	ENSG00000139722	ENSG00000139722	NA	rs147775094
QTS000042	ftp://ftp.ebi.ac.uk/pub/databases/spot/eQTL/sumstats/QTS000042/QTD000754/QTD000754.all.tsv.gz	ILMN_1711699	12	122550169	A	ACATATTTATGTAACTAATTTT	chr12_122550169_A_ACATATTTATGTAACTAATTTT	53	0.333333	0.604093	0.0901017	0.173094	INDEL	64	192	NA	ENSG00000130787	ENSG00000130787	NA	rs147775094
QTS000042	ftp://ftp.ebi.ac.uk/pub/databases/spot/eQTL/sumstats/QTS000042/QTD000754/QTD000754.all.tsv.gz	ILMN_1723058	12	122550169	A	ACATATTTATGTAACTAATTTT	chr12_122550169_A_ACATATTTATGTAACTAATTTT	53	0.333333	0.278988	-0.158758	0.145674	INDEL	64	192	NA	ENSG00000130779	ENSG00000130779	NA	rs147775094
QTS000042	ftp://ftp.ebi.ac.uk/pub/databases/spot/eQTL/sumstats/QTS000042/QTD000754/QTD000754.all.tsv.gz	ILMN_1724148	12	122550169	A	ACATATTTATGTAACTAATTTT	chr12_122550169_A_ACATATTTATGTAACTAATTTT	53	0.333333	0.910388	-0.0175747	0.15567	INDEL	64	192	NA	ENSG00000276045	ENSG00000276045	NA	rs147775094
QTS000042	ftp://ftp.ebi.ac.uk/pub/databases/spot/eQTL/sumstats/QTS000042/QTD000754/QTD000754.all.tsv.gz	ILMN_1732516	12	122550169	A	ACATATTTATGTAACTAATTTT	chr12_122550169_A_ACATATTTATGTAACTAATTTT	53	0.333333	0.299577	0.123704	0.118496	INDEL	64	192	NA	ENSG00000184445	ENSG00000184445	NA	rs147775094
QTS000042	ftp://ftp.ebi.ac.uk/pub/databases/spot/eQTL/sumstats/QTS000042/QTD000754/QTD000754.all.tsv.gz	ILMN_1732767	12	122550169	A	ACATATTTATGTAACTAATTTT	chr12_122550169_A_ACATATTTATGTAACTAATTTT	53	0.333333	0.810434	0.0229141	0.0952211	INDEL	64	192	NA	ENSG00000110801	ENSG00000110801	NA	rs147775094
QTS000042	ftp://ftp.ebi.ac.uk/pub/databases/spot/eQTL/sumstats/QTS000042/QTD000754/QTD000754.all.tsv.gz	ILMN_1739943	12	122550169	A	ACATATTTATGTAACTAATTTT	chr12_122550169_A_ACATATTTATGTAACTAATTTT	53	0.333333	0.170571	0.172437	0.124728	INDEL	64	192	NA	ENSG00000139697	ENSG00000139697	NA	rs147775094
QTS000042	ftp://ftp.ebi.ac.uk/pub/databases/spot/eQTL/sumstats/QTS000042/QTD000754/QTD000754.all.tsv.gz	ILMN_1750497	12	122550169	A	ACATATTTATGTAACTAATTTT	chr12_122550169_A_ACATATTTATGTAACTAATTTT	53	0.333333	0.305805	0.108537	0.105325	INDEL	64	192	NA	ENSG00000182782	ENSG00000182782	NA	rs147775094
QTS000042	ftp://ftp.ebi.ac.uk/pub/databases/spot/eQTL/sumstats/QTS000042/QTD000754/QTD000754.all.tsv.gz	ILMN_1760954	12	122550169	A	ACATATTTATGTAACTAATTTT	chr12_122550169_A_ACATATTTATGTAACTAATTTT	53	0.333333	0.942492	-0.0105278	0.145492	INDEL	64	192	NA	ENSG00000139726	ENSG00000139726	NA	rs147775094
QTS000042	ftp://ftp.ebi.ac.uk/pub/databases/spot/eQTL/sumstats/QTS000042/QTD000754/QTD000754.all.tsv.gz	ILMN_1772845	12	122550169	A	ACATATTTATGTAACTAATTTT	chr12_122550169_A_ACATATTTATGTAACTAATTTT	53	0.333333	0.971433	-0.00530899	0.147799	INDEL	64	192	NA	ENSG00000184209	ENSG00000184209	NA	rs147775094
QTS000042	ftp://ftp.ebi.ac.uk/pub/databases/spot/eQTL/sumstats/QTS000042/QTD000754/QTD000754.all.tsv.gz	ILMN_1788887	12	122550169	A	ACATATTTATGTAACTAATTTT	chr12_122550169_A_ACATATTTATGTAACTAATTTT	53	0.333333	0.444066	-0.13023	0.169336	INDEL	64	192	NA	ENSG00000212694	ENSG00000212694	NA	rs147775094
QTS000042	ftp://ftp.ebi.ac.uk/pub/databases/spot/eQTL/sumstats/QTS000042/QTD000754/QTD000754.all.tsv.gz	ILMN_1788928	12	122550169	A	ACATATTTATGTAACTAATTTT	chr12_122550169_A_ACATATTTATGTAACTAATTTT	53	0.333333	0.734453	-0.0617967	0.181561	INDEL	64	192	NA	ENSG00000150967	ENSG00000150967	NA	rs147775094
QTS000042	ftp://ftp.ebi.ac.uk/pub/databases/spot/eQTL/sumstats/QTS000042/QTD000754/QTD000754.all.tsv.gz	ILMN_1791149	12	122550169	A	ACATATTTATGTAACTAATTTT	chr12_122550169_A_ACATATTTATGTAACTAATTTT	53	0.333333	0.129939	-0.215939	0.141164	INDEL	64	192	NA	ENSG00000182196	ENSG00000182196	NA	rs147775094
QTS000042	ftp://ftp.ebi.ac.uk/pub/databases/spot/eQTL/sumstats/QTS000042/QTD000754/QTD000754.all.tsv.gz	ILMN_1792092	12	122550169	A	ACATATTTATGTAACTAATTTT	chr12_122550169_A_ACATATTTATGTAACTAATTTT	53	0.333333	0.345313	0.112076	0.118076	INDEL	64	192	NA	ENSG00000033030	ENSG00000033030	NA	rs147775094
QTS000042	ftp://ftp.ebi.ac.uk/pub/databases/spot/eQTL/sumstats/QTS000042/QTD000754/QTD000754.all.tsv.gz	ILMN_1794260	12	122550169	A	ACATATTTATGTAACTAATTTT	chr12_122550169_A_ACATATTTATGTAACTAATTTT	53	0.333333	0.273534	-0.152027	0.137912	INDEL	64	192	NA	ENSG00000089094	ENSG00000089094	NA	rs147775094
QTS000042	ftp://ftp.ebi.ac.uk/pub/databases/spot/eQTL/sumstats/QTS000042/QTD000754/QTD000754.all.tsv.gz	ILMN_1805643	12	122550169	A	ACATATTTATGTAACTAATTTT	chr12_122550169_A_ACATATTTATGTAACTAATTTT	53	0.333333	0.0972996	-0.222125	0.132433	INDEL	64	192	NA	ENSG00000188026	ENSG00000188026	NA	rs147775094
QTS000042	ftp://ftp.ebi.ac.uk/pub/databases/spot/eQTL/sumstats/QTS000042/QTD000754/QTD000754.all.tsv.gz	ILMN_1811272	12	122550169	A	ACATATTTATGTAACTAATTTT	chr12_122550169_A_ACATATTTATGTAACTAATTTT	53	0.333333	0.608698	-0.0788006	0.153336	INDEL	64	192	NA	ENSG00000196917	ENSG00000196917	NA	rs147775094
QTS000042	ftp://ftp.ebi.ac.uk/pub/databases/spot/eQTL/sumstats/QTS000042/QTD000754/QTD000754.all.tsv.gz	ILMN_1813573	12	122550169	A	ACATATTTATGTAACTAATTTT	chr12_122550169_A_ACATATTTATGTAACTAATTTT	53	0.333333	0.830635	0.0304122	0.141735	INDEL	64	192	NA	ENSG00000139718	ENSG00000139718	NA	rs147775094
QTS000042	ftp://ftp.ebi.ac.uk/pub/databases/spot/eQTL/sumstats/QTS000042/QTD000754/QTD000754.all.tsv.gz	ILMN_1849192	12	122550169	A	ACATATTTATGTAACTAATTTT	chr12_122550169_A_ACATATTTATGTAACTAATTTT	53	0.333333	0.105929	-0.286125	0.175024	INDEL	64	192	NA	ENSG00000256546	ENSG00000256546	NA	rs147775094
QTS000042	ftp://ftp.ebi.ac.uk/pub/databases/spot/eQTL/sumstats/QTS000042/QTD000754/QTD000754.all.tsv.gz	ILMN_2098947	12	122550169	A	ACATATTTATGTAACTAATTTT	chr12_122550169_A_ACATATTTATGTAACTAATTTT	53	0.333333	0.249358	0.190736	0.164407	INDEL	64	192	NA	ENSG00000212694	ENSG00000212694	NA	rs147775094
QTS000042	ftp://ftp.ebi.ac.uk/pub/databases/spot/eQTL/sumstats/QTS000042/QTD000754/QTD000754.all.tsv.gz	ILMN_2310589	12	122550169	A	ACATATTTATGTAACTAATTTT	chr12_122550169_A_ACATATTTATGTAACTAATTTT	53	0.333333	0.511126	0.0934256	0.141562	INDEL	64	192	NA	ENSG00000184047	ENSG00000184047	NA	rs147775094
QTS000042	ftp://ftp.ebi.ac.uk/pub/databases/spot/eQTL/sumstats/QTS000042/QTD000754/QTD000754.all.tsv.gz	ILMN_2332990	12	122550169	A	ACATATTTATGTAACTAATTTT	chr12_122550169_A_ACATATTTATGTAACTAATTTT	53	0.333333	0.341211	0.114877	0.119996	INDEL	64	192	NA	ENSG00000184047	ENSG00000184047	NA	rs147775094
QTS000042	ftp://ftp.ebi.ac.uk/pub/databases/spot/eQTL/sumstats/QTS000042/QTD000754/QTD000754.all.tsv.gz	ILMN_2343047	12	122550169	A	ACATATTTATGTAACTAATTTT	chr12_122550169_A_ACATATTTATGTAACTAATTTT	53	0.333333	0.68117	0.0611332	0.148261	INDEL	64	192	NA	ENSG00000150967	ENSG00000150967	NA	rs147775094
QTS000042	ftp://ftp.ebi.ac.uk/pub/databases/spot/eQTL/sumstats/QTS000042/QTD000754/QTD000754.all.tsv.gz	ILMN_2343048	12	122550169	A	ACATATTTATGTAACTAATTTT	chr12_122550169_A_ACATATTTATGTAACTAATTTT	53	0.333333	0.0379489	0.293345	0.139057	INDEL	64	192	NA	ENSG00000150967	ENSG00000150967	NA	rs147775094
QTS000042	ftp://ftp.ebi.ac.uk/pub/databases/spot/eQTL/sumstats/QTS000042/QTD000754/QTD000754.all.tsv.gz	ILMN_2358277	12	122550169	A	ACATATTTATGTAACTAATTTT	chr12_122550169_A_ACATATTTATGTAACTAATTTT	53	0.333333	0.990069	0.00138855	0.111218	INDEL	64	192	NA	ENSG00000111011	ENSG00000111011	NA	rs147775094
QTS000042	ftp://ftp.ebi.ac.uk/pub/databases/spot/eQTL/sumstats/QTS000042/QTD000754/QTD000754.all.tsv.gz	ILMN_2358278	12	122550169	A	ACATATTTATGTAACTAATTTT	chr12_122550169_A_ACATATTTATGTAACTAATTTT	53	0.333333	0.161038	0.153482	0.108516	INDEL	64	192	NA	ENSG00000111011	ENSG00000111011	NA	rs147775094
QTS000042	ftp://ftp.ebi.ac.uk/pub/databases/spot/eQTL/sumstats/QTS000042/QTD000754/QTD000754.all.tsv.gz	ILMN_2393144	12	122550169	A	ACATATTTATGTAACTAATTTT	chr12_122550169_A_ACATATTTATGTAACTAATTTT	53	0.333333	0.535761	0.0748509	0.120367	INDEL	64	192	NA	ENSG00000182196	ENSG00000182196	NA	rs147775094
QTS000042	ftp://ftp.ebi.ac.uk/pub/databases/spot/eQTL/sumstats/QTS000042/QTD000754/QTD000754.all.tsv.gz	ILMN_2395285	12	122550169	A	ACATATTTATGTAACTAATTTT	chr12_122550169_A_ACATATTTATGTAACTAATTTT	53	0.333333	0.860943	-0.0181622	0.103355	INDEL	64	192	NA	ENSG00000184209	ENSG00000184209	NA	rs147775094
QTS000042	ftp://ftp.ebi.ac.uk/pub/databases/spot/eQTL/sumstats/QTS000042/QTD000754/QTD000754.all.tsv.gz	ILMN_2396148	12	122550169	A	ACATATTTATGTAACTAATTTT	chr12_122550169_A_ACATATTTATGTAACTAATTTT	53	0.333333	0.611057	-0.0910147	0.178277	INDEL	64	192	NA	ENSG00000130787	ENSG00000130787	NA	rs147775094
QTS000042	ftp://ftp.ebi.ac.uk/pub/databases/spot/eQTL/sumstats/QTS000042/QTD000754/QTD000754.all.tsv.gz	ILMN_2404085	12	122550169	A	ACATATTTATGTAACTAATTTT	chr12_122550169_A_ACATATTTATGTAACTAATTTT	53	0.333333	0.535981	-0.0561757	0.0903843	INDEL	64	192	NA	ENSG00000130779	ENSG00000130779	NA	rs147775094
QTS000042	ftp://ftp.ebi.ac.uk/pub/databases/spot/eQTL/sumstats/QTS000042/QTD000754/QTD000754.all.tsv.gz	ILMN_3208881	12	122550169	A	ACATATTTATGTAACTAATTTT	chr12_122550169_A_ACATATTTATGTAACTAATTTT	53	0.333333	0.664604	-0.0576886	0.132575	INDEL	64	192	NA	ENSG00000183955	ENSG00000183955	NA	rs147775094
QTS000042	ftp://ftp.ebi.ac.uk/pub/databases/spot/eQTL/sumstats/QTS000042/QTD000754/QTD000754.all.tsv.gz	ILMN_3229052	12	122550169	A	ACATATTTATGTAACTAATTTT	chr12_122550169_A_ACATATTTATGTAACTAATTTT	53	0.333333	0.627678	-0.0804249	0.165201	INDEL	64	192	NA	ENSG00000184209	ENSG00000184209	NA	rs147775094
QTS000042	ftp://ftp.ebi.ac.uk/pub/databases/spot/eQTL/sumstats/QTS000042/QTD000754/QTD000754.all.tsv.gz	ILMN_3249006	12	122550169	A	ACATATTTATGTAACTAATTTT	chr12_122550169_A_ACATATTTATGTAACTAATTTT	53	0.333333	0.973457	-0.00405109	0.12138	INDEL	64	192	NA	ENSG00000183955	ENSG00000183955	NA	rs147775094
QTS000042	ftp://ftp.ebi.ac.uk/pub/databases/spot/eQTL/sumstats/QTS000042/QTD000754/QTD000754.all.tsv.gz	ILMN_1651464	12	122550192	A	G	chr12_122550192_A_G	64	0.411458	0.205337	-0.213497	0.167235	SNP	79	192	NA	ENSG00000089094	ENSG00000089094	NA	rs10847169
QTS000042	ftp://ftp.ebi.ac.uk/pub/databases/spot/eQTL/sumstats/QTS000042/QTD000754/QTD000754.all.tsv.gz	ILMN_1651936	12	122550192	A	G	chr12_122550192_A_G	64	0.411458	0.458541	-0.0986037	0.132395	SNP	79	192	NA	ENSG00000183955	ENSG00000183955	NA	rs10847169
QTS000042	ftp://ftp.ebi.ac.uk/pub/databases/spot/eQTL/sumstats/QTS000042/QTD000754/QTD000754.all.tsv.gz	ILMN_1652918	12	122550192	A	G	chr12_122550192_A_G	64	0.411458	0.755038	0.046426	0.148303	SNP	79	192	NA	ENSG00000139725	ENSG00000139725	NA	rs10847169
QTS000042	ftp://ftp.ebi.ac.uk/pub/databases/spot/eQTL/sumstats/QTS000042/QTD000754/QTD000754.all.tsv.gz	ILMN_1654421	12	122550192	A	G	chr12_122550192_A_G	64	0.411458	0.718077	0.0400612	0.110581	SNP	79	192	NA	ENSG00000051825	ENSG00000051825	NA	rs10847169
QTS000042	ftp://ftp.ebi.ac.uk/pub/databases/spot/eQTL/sumstats/QTS000042/QTD000754/QTD000754.all.tsv.gz	ILMN_1658232	12	122550192	A	G	chr12_122550192_A_G	64	0.411458	0.388769	-0.130635	0.15077	SNP	79	192	NA	ENSG00000089094	ENSG00000089094	NA	rs10847169
QTS000042	ftp://ftp.ebi.ac.uk/pub/databases/spot/eQTL/sumstats/QTS000042/QTD000754/QTD000754.all.tsv.gz	ILMN_1662316	12	122550192	A	G	chr12_122550192_A_G	64	0.411458	0.940881	0.00973297	0.130836	SNP	79	192	NA	ENSG00000139719	ENSG00000139719	NA	rs10847169
QTS000042	ftp://ftp.ebi.ac.uk/pub/databases/spot/eQTL/sumstats/QTS000042/QTD000754/QTD000754.all.tsv.gz	ILMN_1665335	12	122550192	A	G	chr12_122550192_A_G	64	0.411458	0.650335	-0.0286035	0.0628692	SNP	79	192	NA	ENSG00000184047	ENSG00000184047	NA	rs10847169
QTS000042	ftp://ftp.ebi.ac.uk/pub/databases/spot/eQTL/sumstats/QTS000042/QTD000754/QTD000754.all.tsv.gz	ILMN_1667510	12	122550192	A	G	chr12_122550192_A_G	64	0.411458	0.568269	0.0819975	0.143123	SNP	79	192	NA	ENSG00000130921	ENSG00000130921	NA	rs10847169
QTS000042	ftp://ftp.ebi.ac.uk/pub/databases/spot/eQTL/sumstats/QTS000042/QTD000754/QTD000754.all.tsv.gz	ILMN_1668743	12	122550192	A	G	chr12_122550192_A_G	64	0.411458	0.69232	0.0481903	0.121353	SNP	79	192	NA	ENSG00000150977	ENSG00000150977	NA	rs10847169
QTS000042	ftp://ftp.ebi.ac.uk/pub/databases/spot/eQTL/sumstats/QTS000042/QTD000754/QTD000754.all.tsv.gz	ILMN_1677693	12	122550192	A	G	chr12_122550192_A_G	64	0.411458	0.720987	-0.0380212	0.106095	SNP	79	192	NA	ENSG00000255398	ENSG00000255398	NA	rs10847169
QTS000042	ftp://ftp.ebi.ac.uk/pub/databases/spot/eQTL/sumstats/QTS000042/QTD000754/QTD000754.all.tsv.gz	ILMN_1678490	12	122550192	A	G	chr12_122550192_A_G	64	0.411458	0.104669	-0.171833	0.104725	SNP	79	192	NA	ENSG00000150977	ENSG00000150977	NA	rs10847169
QTS000042	ftp://ftp.ebi.ac.uk/pub/databases/spot/eQTL/sumstats/QTS000042/QTD000754/QTD000754.all.tsv.gz	ILMN_1684038	12	122550192	A	G	chr12_122550192_A_G	64	0.411458	0.970698	-0.00579139	0.157183	SNP	79	192	NA	ENSG00000130779	ENSG00000130779	NA	rs10847169
QTS000042	ftp://ftp.ebi.ac.uk/pub/databases/spot/eQTL/sumstats/QTS000042/QTD000754/QTD000754.all.tsv.gz	ILMN_1706886	12	122550192	A	G	chr12_122550192_A_G	64	0.411458	0.61374	-0.0819181	0.161677	SNP	79	192	NA	ENSG00000110987	ENSG00000110987	NA	rs10847169
QTS000042	ftp://ftp.ebi.ac.uk/pub/databases/spot/eQTL/sumstats/QTS000042/QTD000754/QTD000754.all.tsv.gz	ILMN_1710427	12	122550192	A	G	chr12_122550192_A_G	64	0.411458	0.644794	-0.0386331	0.0834924	SNP	79	192	NA	ENSG00000139722	ENSG00000139722	NA	rs10847169
QTS000042	ftp://ftp.ebi.ac.uk/pub/databases/spot/eQTL/sumstats/QTS000042/QTD000754/QTD000754.all.tsv.gz	ILMN_1711699	12	122550192	A	G	chr12_122550192_A_G	64	0.411458	0.322211	-0.157494	0.158137	SNP	79	192	NA	ENSG00000130787	ENSG00000130787	NA	rs10847169
QTS000042	ftp://ftp.ebi.ac.uk/pub/databases/spot/eQTL/sumstats/QTS000042/QTD000754/QTD000754.all.tsv.gz	ILMN_1723058	12	122550192	A	G	chr12_122550192_A_G	64	0.411458	0.87269	0.021638	0.134612	SNP	79	192	NA	ENSG00000130779	ENSG00000130779	NA	rs10847169
QTS000042	ftp://ftp.ebi.ac.uk/pub/databases/spot/eQTL/sumstats/QTS000042/QTD000754/QTD000754.all.tsv.gz	ILMN_1724148	12	122550192	A	G	chr12_122550192_A_G	64	0.411458	0.109286	0.227667	0.140622	SNP	79	192	NA	ENSG00000276045	ENSG00000276045	NA	rs10847169
QTS000042	ftp://ftp.ebi.ac.uk/pub/databases/spot/eQTL/sumstats/QTS000042/QTD000754/QTD000754.all.tsv.gz	ILMN_1732516	12	122550192	A	G	chr12_122550192_A_G	64	0.411458	0.431658	-0.0861661	0.109036	SNP	79	192	NA	ENSG00000184445	ENSG00000184445	NA	rs10847169
QTS000042	ftp://ftp.ebi.ac.uk/pub/databases/spot/eQTL/sumstats/QTS000042/QTD000754/QTD000754.all.tsv.gz	ILMN_1732767	12	122550192	A	G	chr12_122550192_A_G	64	0.411458	0.141378	-0.128084	0.086252	SNP	79	192	NA	ENSG00000110801	ENSG00000110801	NA	rs10847169
QTS000042	ftp://ftp.ebi.ac.uk/pub/databases/spot/eQTL/sumstats/QTS000042/QTD000754/QTD000754.all.tsv.gz	ILMN_1739943	12	122550192	A	G	chr12_122550192_A_G	64	0.411458	0.212109	-0.144213	0.114674	SNP	79	192	NA	ENSG00000139697	ENSG00000139697	NA	rs10847169
QTS000042	ftp://ftp.ebi.ac.uk/pub/databases/spot/eQTL/sumstats/QTS000042/QTD000754/QTD000754.all.tsv.gz	ILMN_1750497	12	122550192	A	G	chr12_122550192_A_G	64	0.411458	0.36647	-0.0878913	0.0967825	SNP	79	192	NA	ENSG00000182782	ENSG00000182782	NA	rs10847169
QTS000042	ftp://ftp.ebi.ac.uk/pub/databases/spot/eQTL/sumstats/QTS000042/QTD000754/QTD000754.all.tsv.gz	ILMN_1760954	12	122550192	A	G	chr12_122550192_A_G	64	0.411458	0.758177	0.0412164	0.133427	SNP	79	192	NA	ENSG00000139726	ENSG00000139726	NA	rs10847169
QTS000042	ftp://ftp.ebi.ac.uk/pub/databases/spot/eQTL/sumstats/QTS000042/QTD000754/QTD000754.all.tsv.gz	ILMN_1772845	12	122550192	A	G	chr12_122550192_A_G	64	0.411458	0.834587	0.0284029	0.135582	SNP	79	192	NA	ENSG00000184209	ENSG00000184209	NA	rs10847169
QTS000042	ftp://ftp.ebi.ac.uk/pub/databases/spot/eQTL/sumstats/QTS000042/QTD000754/QTD000754.all.tsv.gz	ILMN_1788887	12	122550192	A	G	chr12_122550192_A_G	64	0.411458	0.317578	0.155851	0.154987	SNP	79	192	NA	ENSG00000212694	ENSG00000212694	NA	rs10847169
QTS000042	ftp://ftp.ebi.ac.uk/pub/databases/spot/eQTL/sumstats/QTS000042/QTD000754/QTD000754.all.tsv.gz	ILMN_1788928	12	122550192	A	G	chr12_122550192_A_G	64	0.411458	0.883691	-0.0244618	0.166693	SNP	79	192	NA	ENSG00000150967	ENSG00000150967	NA	rs10847169
QTS000042	ftp://ftp.ebi.ac.uk/pub/databases/spot/eQTL/sumstats/QTS000042/QTD000754/QTD000754.all.tsv.gz	ILMN_1791149	12	122550192	A	G	chr12_122550192_A_G	64	0.411458	0.301285	0.135758	0.130506	SNP	79	192	NA	ENSG00000182196	ENSG00000182196	NA	rs10847169
QTS000042	ftp://ftp.ebi.ac.uk/pub/databases/spot/eQTL/sumstats/QTS000042/QTD000754/QTD000754.all.tsv.gz	ILMN_1792092	12	122550192	A	G	chr12_122550192_A_G	64	0.411458	0.972153	0.00381447	0.108937	SNP	79	192	NA	ENSG00000033030	ENSG00000033030	NA	rs10847169
QTS000042	ftp://ftp.ebi.ac.uk/pub/databases/spot/eQTL/sumstats/QTS000042/QTD000754/QTD000754.all.tsv.gz	ILMN_1794260	12	122550192	A	G	chr12_122550192_A_G	64	0.411458	0.945513	0.00873879	0.127476	SNP	79	192	NA	ENSG00000089094	ENSG00000089094	NA	rs10847169
QTS000042	ftp://ftp.ebi.ac.uk/pub/databases/spot/eQTL/sumstats/QTS000042/QTD000754/QTD000754.all.tsv.gz	ILMN_1805643	12	122550192	A	G	chr12_122550192_A_G	64	0.411458	0.320731	0.122718	0.12284	SNP	79	192	NA	ENSG00000188026	ENSG00000188026	NA	rs10847169
QTS000042	ftp://ftp.ebi.ac.uk/pub/databases/spot/eQTL/sumstats/QTS000042/QTD000754/QTD000754.all.tsv.gz	ILMN_1811272	12	122550192	A	G	chr12_122550192_A_G	64	0.411458	0.563874	-0.0814919	0.140637	SNP	79	192	NA	ENSG00000196917	ENSG00000196917	NA	rs10847169
QTS000042	ftp://ftp.ebi.ac.uk/pub/databases/spot/eQTL/sumstats/QTS000042/QTD000754/QTD000754.all.tsv.gz	ILMN_1813573	12	122550192	A	G	chr12_122550192_A_G	64	0.411458	0.992623	-0.00120641	0.13009	SNP	79	192	NA	ENSG00000139718	ENSG00000139718	NA	rs10847169
QTS000042	ftp://ftp.ebi.ac.uk/pub/databases/spot/eQTL/sumstats/QTS000042/QTD000754/QTD000754.all.tsv.gz	ILMN_1849192	12	122550192	A	G	chr12_122550192_A_G	64	0.411458	0.0133445	0.397552	0.157179	SNP	79	192	NA	ENSG00000256546	ENSG00000256546	NA	rs10847169
QTS000042	ftp://ftp.ebi.ac.uk/pub/databases/spot/eQTL/sumstats/QTS000042/QTD000754/QTD000754.all.tsv.gz	ILMN_2098947	12	122550192	A	G	chr12_122550192_A_G	64	0.411458	0.686481	-0.0615456	0.151938	SNP	79	192	NA	ENSG00000212694	ENSG00000212694	NA	rs10847169
QTS000042	ftp://ftp.ebi.ac.uk/pub/databases/spot/eQTL/sumstats/QTS000042/QTD000754/QTD000754.all.tsv.gz	ILMN_2310589	12	122550192	A	G	chr12_122550192_A_G	64	0.411458	0.104228	-0.210535	0.128147	SNP	79	192	NA	ENSG00000184047	ENSG00000184047	NA	rs10847169
QTS000042	ftp://ftp.ebi.ac.uk/pub/databases/spot/eQTL/sumstats/QTS000042/QTD000754/QTD000754.all.tsv.gz	ILMN_2332990	12	122550192	A	G	chr12_122550192_A_G	64	0.411458	0.378691	-0.0975335	0.110195	SNP	79	192	NA	ENSG00000184047	ENSG00000184047	NA	rs10847169
QTS000042	ftp://ftp.ebi.ac.uk/pub/databases/spot/eQTL/sumstats/QTS000042/QTD000754/QTD000754.all.tsv.gz	ILMN_2343047	12	122550192	A	G	chr12_122550192_A_G	64	0.411458	0.705328	-0.0516304	0.136063	SNP	79	192	NA	ENSG00000150967	ENSG00000150967	NA	rs10847169
QTS000042	ftp://ftp.ebi.ac.uk/pub/databases/spot/eQTL/sumstats/QTS000042/QTD000754/QTD000754.all.tsv.gz	ILMN_2343048	12	122550192	A	G	chr12_122550192_A_G	64	0.411458	0.0496506	-0.254937	0.127952	SNP	79	192	NA	ENSG00000150967	ENSG00000150967	NA	rs10847169
QTS000042	ftp://ftp.ebi.ac.uk/pub/databases/spot/eQTL/sumstats/QTS000042/QTD000754/QTD000754.all.tsv.gz	ILMN_2358277	12	122550192	A	G	chr12_122550192_A_G	64	0.411458	0.493337	-0.070019	0.101758	SNP	79	192	NA	ENSG00000111011	ENSG00000111011	NA	rs10847169
QTS000042	ftp://ftp.ebi.ac.uk/pub/databases/spot/eQTL/sumstats/QTS000042/QTD000754/QTD000754.all.tsv.gz	ILMN_2358278	12	122550192	A	G	chr12_122550192_A_G	64	0.411458	0.271952	-0.110642	0.100036	SNP	79	192	NA	ENSG00000111011	ENSG00000111011	NA	rs10847169
QTS000042	ftp://ftp.ebi.ac.uk/pub/databases/spot/eQTL/sumstats/QTS000042/QTD000754/QTD000754.all.tsv.gz	ILMN_2393144	12	122550192	A	G	chr12_122550192_A_G	64	0.411458	0.866059	0.0187279	0.110687	SNP	79	192	NA	ENSG00000182196	ENSG00000182196	NA	rs10847169
QTS000042	ftp://ftp.ebi.ac.uk/pub/databases/spot/eQTL/sumstats/QTS000042/QTD000754/QTD000754.all.tsv.gz	ILMN_2395285	12	122550192	A	G	chr12_122550192_A_G	64	0.411458	0.61123	0.0483254	0.0947048	SNP	79	192	NA	ENSG00000184209	ENSG00000184209	NA	rs10847169
QTS000042	ftp://ftp.ebi.ac.uk/pub/databases/spot/eQTL/sumstats/QTS000042/QTD000754/QTD000754.all.tsv.gz	ILMN_2396148	12	122550192	A	G	chr12_122550192_A_G	64	0.411458	0.808441	0.0398362	0.163785	SNP	79	192	NA	ENSG00000130787	ENSG00000130787	NA	rs10847169
QTS000042	ftp://ftp.ebi.ac.uk/pub/databases/spot/eQTL/sumstats/QTS000042/QTD000754/QTD000754.all.tsv.gz	ILMN_2404085	12	122550192	A	G	chr12_122550192_A_G	64	0.411458	0.405037	0.0692829	0.0827773	SNP	79	192	NA	ENSG00000130779	ENSG00000130779	NA	rs10847169
QTS000042	ftp://ftp.ebi.ac.uk/pub/databases/spot/eQTL/sumstats/QTS000042/QTD000754/QTD000754.all.tsv.gz	ILMN_3208881	12	122550192	A	G	chr12_122550192_A_G	64	0.411458	0.998316	-0.000257822	0.121789	SNP	79	192	NA	ENSG00000183955	ENSG00000183955	NA	rs10847169
QTS000042	ftp://ftp.ebi.ac.uk/pub/databases/spot/eQTL/sumstats/QTS000042/QTD000754/QTD000754.all.tsv.gz	ILMN_3229052	12	122550192	A	G	chr12_122550192_A_G	64	0.411458	0.222785	0.184795	0.150427	SNP	79	192	NA	ENSG00000184209	ENSG00000184209	NA	rs10847169
QTS000042	ftp://ftp.ebi.ac.uk/pub/databases/spot/eQTL/sumstats/QTS000042/QTD000754/QTD000754.all.tsv.gz	ILMN_3249006	12	122550192	A	G	chr12_122550192_A_G	64	0.411458	0.201056	-0.142122	0.110266	SNP	79	192	NA	ENSG00000183955	ENSG00000183955	NA	rs10847169
QTS000042	ftp://ftp.ebi.ac.uk/pub/databases/spot/eQTL/sumstats/QTS000042/QTD000754/QTD000754.all.tsv.gz	ILMN_1651464	12	122550384	A	G	chr12_122550384_A_G	63	0.40625	0.215371	-0.208024	0.166608	SNP	78	192	NA	ENSG00000089094	ENSG00000089094	NA	rs10847170
QTS000042	ftp://ftp.ebi.ac.uk/pub/databases/spot/eQTL/sumstats/QTS000042/QTD000754/QTD000754.all.tsv.gz	ILMN_1651936	12	122550384	A	G	chr12_122550384_A_G	63	0.40625	0.550068	-0.0792179	0.131999	SNP	78	192	NA	ENSG00000183955	ENSG00000183955	NA	rs10847170
QTS000042	ftp://ftp.ebi.ac.uk/pub/databases/spot/eQTL/sumstats/QTS000042/QTD000754/QTD000754.all.tsv.gz	ILMN_1652918	12	122550384	A	G	chr12_122550384_A_G	63	0.40625	0.805705	0.0364518	0.147718	SNP	78	192	NA	ENSG00000139725	ENSG00000139725	NA	rs10847170
QTS000042	ftp://ftp.ebi.ac.uk/pub/databases/spot/eQTL/sumstats/QTS000042/QTD000754/QTD000754.all.tsv.gz	ILMN_1654421	12	122550384	A	G	chr12_122550384_A_G	63	0.40625	0.696531	0.0430932	0.110106	SNP	78	192	NA	ENSG00000051825	ENSG00000051825	NA	rs10847170
QTS000042	ftp://ftp.ebi.ac.uk/pub/databases/spot/eQTL/sumstats/QTS000042/QTD000754/QTD000754.all.tsv.gz	ILMN_1658232	12	122550384	A	G	chr12_122550384_A_G	63	0.40625	0.47437	-0.108059	0.150354	SNP	78	192	NA	ENSG00000089094	ENSG00000089094	NA	rs10847170
QTS000042	ftp://ftp.ebi.ac.uk/pub/databases/spot/eQTL/sumstats/QTS000042/QTD000754/QTD000754.all.tsv.gz	ILMN_1662316	12	122550384	A	G	chr12_122550384_A_G	63	0.40625	0.972384	-0.00452435	0.130294	SNP	78	192	NA	ENSG00000139719	ENSG00000139719	NA	rs10847170
QTS000042	ftp://ftp.ebi.ac.uk/pub/databases/spot/eQTL/sumstats/QTS000042/QTD000754/QTD000754.all.tsv.gz	ILMN_1665335	12	122550384	A	G	chr12_122550384_A_G	63	0.40625	0.558175	-0.0367795	0.0625544	SNP	78	192	NA	ENSG00000184047	ENSG00000184047	NA	rs10847170
QTS000042	ftp://ftp.ebi.ac.uk/pub/databases/spot/eQTL/sumstats/QTS000042/QTD000754/QTD000754.all.tsv.gz	ILMN_1667510	12	122550384	A	G	chr12_122550384_A_G	63	0.40625	0.436445	0.111269	0.142282	SNP	78	192	NA	ENSG00000130921	ENSG00000130921	NA	rs10847170
QTS000042	ftp://ftp.ebi.ac.uk/pub/databases/spot/eQTL/sumstats/QTS000042/QTD000754/QTD000754.all.tsv.gz	ILMN_1668743	12	122550384	A	G	chr12_122550384_A_G	63	0.40625	0.64516	0.0558368	0.120806	SNP	78	192	NA	ENSG00000150977	ENSG00000150977	NA	rs10847170
QTS000042	ftp://ftp.ebi.ac.uk/pub/databases/spot/eQTL/sumstats/QTS000042/QTD000754/QTD000754.all.tsv.gz	ILMN_1677693	12	122550384	A	G	chr12_122550384_A_G	63	0.40625	0.624667	-0.0518504	0.10558	SNP	78	192	NA	ENSG00000255398	ENSG00000255398	NA	rs10847170
QTS000042	ftp://ftp.ebi.ac.uk/pub/databases/spot/eQTL/sumstats/QTS000042/QTD000754/QTD000754.all.tsv.gz	ILMN_1678490	12	122550384	A	G	chr12_122550384_A_G	63	0.40625	0.100287	-0.173278	0.104245	SNP	78	192	NA	ENSG00000150977	ENSG00000150977	NA	rs10847170
QTS000042	ftp://ftp.ebi.ac.uk/pub/databases/spot/eQTL/sumstats/QTS000042/QTD000754/QTD000754.all.tsv.gz	ILMN_1684038	12	122550384	A	G	chr12_122550384_A_G	63	0.40625	0.955102	-0.00883963	0.156526	SNP	78	192	NA	ENSG00000130779	ENSG00000130779	NA	rs10847170
QTS000042	ftp://ftp.ebi.ac.uk/pub/databases/spot/eQTL/sumstats/QTS000042/QTD000754/QTD000754.all.tsv.gz	ILMN_1706886	12	122550384	A	G	chr12_122550384_A_G	63	0.40625	0.613438	-0.0816459	0.161002	SNP	78	192	NA	ENSG00000110987	ENSG00000110987	NA	rs10847170
QTS000042	ftp://ftp.ebi.ac.uk/pub/databases/spot/eQTL/sumstats/QTS000042/QTD000754/QTD000754.all.tsv.gz	ILMN_1710427	12	122550384	A	G	chr12_122550384_A_G	63	0.40625	0.583734	-0.0457146	0.0830995	SNP	78	192	NA	ENSG00000139722	ENSG00000139722	NA	rs10847170
QTS000042	ftp://ftp.ebi.ac.uk/pub/databases/spot/eQTL/sumstats/QTS000042/QTD000754/QTD000754.all.tsv.gz	ILMN_1711699	12	122550384	A	G	chr12_122550384_A_G	63	0.40625	0.308873	-0.161193	0.157424	SNP	78	192	NA	ENSG00000130787	ENSG00000130787	NA	rs10847170
QTS000042	ftp://ftp.ebi.ac.uk/pub/databases/spot/eQTL/sumstats/QTS000042/QTD000754/QTD000754.all.tsv.gz	ILMN_1723058	12	122550384	A	G	chr12_122550384_A_G	63	0.40625	0.740182	0.0445804	0.133981	SNP	78	192	NA	ENSG00000130779	ENSG00000130779	NA	rs10847170
QTS000042	ftp://ftp.ebi.ac.uk/pub/databases/spot/eQTL/sumstats/QTS000042/QTD000754/QTD000754.all.tsv.gz	ILMN_1724148	12	122550384	A	G	chr12_122550384_A_G	63	0.40625	0.0961937	0.235375	0.139861	SNP	78	192	NA	ENSG00000276045	ENSG00000276045	NA	rs10847170
QTS000042	ftp://ftp.ebi.ac.uk/pub/databases/spot/eQTL/sumstats/QTS000042/QTD000754/QTD000754.all.tsv.gz	ILMN_1732516	12	122550384	A	G	chr12_122550384_A_G	63	0.40625	0.548585	-0.0655107	0.108753	SNP	78	192	NA	ENSG00000184445	ENSG00000184445	NA	rs10847170
QTS000042	ftp://ftp.ebi.ac.uk/pub/databases/spot/eQTL/sumstats/QTS000042/QTD000754/QTD000754.all.tsv.gz	ILMN_1732767	12	122550384	A	G	chr12_122550384_A_G	63	0.40625	0.142636	-0.127154	0.0858995	SNP	78	192	NA	ENSG00000110801	ENSG00000110801	NA	rs10847170
QTS000042	ftp://ftp.ebi.ac.uk/pub/databases/spot/eQTL/sumstats/QTS000042/QTD000754/QTD000754.all.tsv.gz	ILMN_1739943	12	122550384	A	G	chr12_122550384_A_G	63	0.40625	0.190064	-0.150743	0.114084	SNP	78	192	NA	ENSG00000139697	ENSG00000139697	NA	rs10847170
QTS000042	ftp://ftp.ebi.ac.uk/pub/databases/spot/eQTL/sumstats/QTS000042/QTD000754/QTD000754.all.tsv.gz	ILMN_1750497	12	122550384	A	G	chr12_122550384_A_G	63	0.40625	0.347661	-0.0909982	0.0963397	SNP	78	192	NA	ENSG00000182782	ENSG00000182782	NA	rs10847170
QTS000042	ftp://ftp.ebi.ac.uk/pub/databases/spot/eQTL/sumstats/QTS000042/QTD000754/QTD000754.all.tsv.gz	ILMN_1760954	12	122550384	A	G	chr12_122550384_A_G	63	0.40625	0.796248	0.0344258	0.132894	SNP	78	192	NA	ENSG00000139726	ENSG00000139726	NA	rs10847170
QTS000042	ftp://ftp.ebi.ac.uk/pub/databases/spot/eQTL/sumstats/QTS000042/QTD000754/QTD000754.all.tsv.gz	ILMN_1772845	12	122550384	A	G	chr12_122550384_A_G	63	0.40625	0.966301	0.0057231	0.135052	SNP	78	192	NA	ENSG00000184209	ENSG00000184209	NA	rs10847170
QTS000042	ftp://ftp.ebi.ac.uk/pub/databases/spot/eQTL/sumstats/QTS000042/QTD000754/QTD000754.all.tsv.gz	ILMN_1788887	12	122550384	A	G	chr12_122550384_A_G	63	0.40625	0.242048	0.181462	0.153991	SNP	78	192	NA	ENSG00000212694	ENSG00000212694	NA	rs10847170
QTS000042	ftp://ftp.ebi.ac.uk/pub/databases/spot/eQTL/sumstats/QTS000042/QTD000754/QTD000754.all.tsv.gz	ILMN_1788928	12	122550384	A	G	chr12_122550384_A_G	63	0.40625	0.85903	-0.0295737	0.165987	SNP	78	192	NA	ENSG00000150967	ENSG00000150967	NA	rs10847170
QTS000042	ftp://ftp.ebi.ac.uk/pub/databases/spot/eQTL/sumstats/QTS000042/QTD000754/QTD000754.all.tsv.gz	ILMN_1791149	12	122550384	A	G	chr12_122550384_A_G	63	0.40625	0.213831	0.162344	0.129582	SNP	78	192	NA	ENSG00000182196	ENSG00000182196	NA	rs10847170
QTS000042	ftp://ftp.ebi.ac.uk/pub/databases/spot/eQTL/sumstats/QTS000042/QTD000754/QTD000754.all.tsv.gz	ILMN_1792092	12	122550384	A	G	chr12_122550384_A_G	63	0.40625	0.956968	0.0058715	0.108482	SNP	78	192	NA	ENSG00000033030	ENSG00000033030	NA	rs10847170
QTS000042	ftp://ftp.ebi.ac.uk/pub/databases/spot/eQTL/sumstats/QTS000042/QTD000754/QTD000754.all.tsv.gz	ILMN_1794260	12	122550384	A	G	chr12_122550384_A_G	63	0.40625	0.930834	0.011052	0.126942	SNP	78	192	NA	ENSG00000089094	ENSG00000089094	NA	rs10847170
QTS000042	ftp://ftp.ebi.ac.uk/pub/databases/spot/eQTL/sumstats/QTS000042/QTD000754/QTD000754.all.tsv.gz	ILMN_1805643	12	122550384	A	G	chr12_122550384_A_G	63	0.40625	0.283039	0.132053	0.122203	SNP	78	192	NA	ENSG00000188026	ENSG00000188026	NA	rs10847170
QTS000042	ftp://ftp.ebi.ac.uk/pub/databases/spot/eQTL/sumstats/QTS000042/QTD000754/QTD000754.all.tsv.gz	ILMN_1811272	12	122550384	A	G	chr12_122550384_A_G	63	0.40625	0.664075	-0.0610982	0.140175	SNP	78	192	NA	ENSG00000196917	ENSG00000196917	NA	rs10847170
QTS000042	ftp://ftp.ebi.ac.uk/pub/databases/spot/eQTL/sumstats/QTS000042/QTD000754/QTD000754.all.tsv.gz	ILMN_1813573	12	122550384	A	G	chr12_122550384_A_G	63	0.40625	0.848071	0.0248918	0.129518	SNP	78	192	NA	ENSG00000139718	ENSG00000139718	NA	rs10847170
QTS000042	ftp://ftp.ebi.ac.uk/pub/databases/spot/eQTL/sumstats/QTS000042/QTD000754/QTD000754.all.tsv.gz	ILMN_1849192	12	122550384	A	G	chr12_122550384_A_G	63	0.40625	0.00627887	0.43546	0.155237	SNP	78	192	NA	ENSG00000256546	ENSG00000256546	NA	rs10847170
QTS000042	ftp://ftp.ebi.ac.uk/pub/databases/spot/eQTL/sumstats/QTS000042/QTD000754/QTD000754.all.tsv.gz	ILMN_2098947	12	122550384	A	G	chr12_122550384_A_G	63	0.40625	0.860196	-0.026754	0.151427	SNP	78	192	NA	ENSG00000212694	ENSG00000212694	NA	rs10847170
QTS000042	ftp://ftp.ebi.ac.uk/pub/databases/spot/eQTL/sumstats/QTS000042/QTD000754/QTD000754.all.tsv.gz	ILMN_2310589	12	122550384	A	G	chr12_122550384_A_G	63	0.40625	0.0739253	-0.230223	0.12718	SNP	78	192	NA	ENSG00000184047	ENSG00000184047	NA	rs10847170
QTS000042	ftp://ftp.ebi.ac.uk/pub/databases/spot/eQTL/sumstats/QTS000042/QTD000754/QTD000754.all.tsv.gz	ILMN_2332990	12	122550384	A	G	chr12_122550384_A_G	63	0.40625	0.407424	-0.0914281	0.109795	SNP	78	192	NA	ENSG00000184047	ENSG00000184047	NA	rs10847170
QTS000042	ftp://ftp.ebi.ac.uk/pub/databases/spot/eQTL/sumstats/QTS000042/QTD000754/QTD000754.all.tsv.gz	ILMN_2343047	12	122550384	A	G	chr12_122550384_A_G	63	0.40625	0.688168	-0.0545673	0.135481	SNP	78	192	NA	ENSG00000150967	ENSG00000150967	NA	rs10847170
QTS000042	ftp://ftp.ebi.ac.uk/pub/databases/spot/eQTL/sumstats/QTS000042/QTD000754/QTD000754.all.tsv.gz	ILMN_2343048	12	122550384	A	G	chr12_122550384_A_G	63	0.40625	0.0540723	-0.249235	0.127531	SNP	78	192	NA	ENSG00000150967	ENSG00000150967	NA	rs10847170
QTS000042	ftp://ftp.ebi.ac.uk/pub/databases/spot/eQTL/sumstats/QTS000042/QTD000754/QTD000754.all.tsv.gz	ILMN_2358277	12	122550384	A	G	chr12_122550384_A_G	63	0.40625	0.455392	-0.075961	0.101279	SNP	78	192	NA	ENSG00000111011	ENSG00000111011	NA	rs10847170
QTS000042	ftp://ftp.ebi.ac.uk/pub/databases/spot/eQTL/sumstats/QTS000042/QTD000754/QTD000754.all.tsv.gz	ILMN_2358278	12	122550384	A	G	chr12_122550384_A_G	63	0.40625	0.234547	-0.119147	0.0994929	SNP	78	192	NA	ENSG00000111011	ENSG00000111011	NA	rs10847170
QTS000042	ftp://ftp.ebi.ac.uk/pub/databases/spot/eQTL/sumstats/QTS000042/QTD000754/QTD000754.all.tsv.gz	ILMN_2393144	12	122550384	A	G	chr12_122550384_A_G	63	0.40625	0.837755	0.0226404	0.110216	SNP	78	192	NA	ENSG00000182196	ENSG00000182196	NA	rs10847170
QTS000042	ftp://ftp.ebi.ac.uk/pub/databases/spot/eQTL/sumstats/QTS000042/QTD000754/QTD000754.all.tsv.gz	ILMN_2395285	12	122550384	A	G	chr12_122550384_A_G	63	0.40625	0.743885	0.0309452	0.0943977	SNP	78	192	NA	ENSG00000184209	ENSG00000184209	NA	rs10847170
QTS000042	ftp://ftp.ebi.ac.uk/pub/databases/spot/eQTL/sumstats/QTS000042/QTD000754/QTD000754.all.tsv.gz	ILMN_2396148	12	122550384	A	G	chr12_122550384_A_G	63	0.40625	0.964617	0.00725993	0.163159	SNP	78	192	NA	ENSG00000130787	ENSG00000130787	NA	rs10847170
QTS000042	ftp://ftp.ebi.ac.uk/pub/databases/spot/eQTL/sumstats/QTS000042/QTD000754/QTD000754.all.tsv.gz	ILMN_2404085	12	122550384	A	G	chr12_122550384_A_G	63	0.40625	0.414169	0.067667	0.0824455	SNP	78	192	NA	ENSG00000130779	ENSG00000130779	NA	rs10847170
QTS000042	ftp://ftp.ebi.ac.uk/pub/databases/spot/eQTL/sumstats/QTS000042/QTD000754/QTD000754.all.tsv.gz	ILMN_3208881	12	122550384	A	G	chr12_122550384_A_G	63	0.40625	0.756051	0.0377823	0.121209	SNP	78	192	NA	ENSG00000183955	ENSG00000183955	NA	rs10847170
QTS000042	ftp://ftp.ebi.ac.uk/pub/databases/spot/eQTL/sumstats/QTS000042/QTD000754/QTD000754.all.tsv.gz	ILMN_3229052	12	122550384	A	G	chr12_122550384_A_G	63	0.40625	0.214681	0.18726	0.149751	SNP	78	192	NA	ENSG00000184209	ENSG00000184209	NA	rs10847170
QTS000042	ftp://ftp.ebi.ac.uk/pub/databases/spot/eQTL/sumstats/QTS000042/QTD000754/QTD000754.all.tsv.gz	ILMN_3249006	12	122550384	A	G	chr12_122550384_A_G	63	0.40625	0.19403	-0.143743	0.109771	SNP	78	192	NA	ENSG00000183955	ENSG00000183955	NA	rs10847170
QTS000042	ftp://ftp.ebi.ac.uk/pub/databases/spot/eQTL/sumstats/QTS000042/QTD000754/QTD000754.all.tsv.gz	ILMN_1651464	12	122550429	A	G	chr12_122550429_A_G	38	0.213542	0.711949	-0.0794999	0.214562	SNP	41	192	NA	ENSG00000089094	ENSG00000089094	NA	rs12819165
QTS000042	ftp://ftp.ebi.ac.uk/pub/databases/spot/eQTL/sumstats/QTS000042/QTD000754/QTD000754.all.tsv.gz	ILMN_1651936	12	122550429	A	G	chr12_122550429_A_G	38	0.213542	0.0447942	0.335803	0.164787	SNP	41	192	NA	ENSG00000183955	ENSG00000183955	NA	rs12819165
QTS000042	ftp://ftp.ebi.ac.uk/pub/databases/spot/eQTL/sumstats/QTS000042/QTD000754/QTD000754.all.tsv.gz	ILMN_1652918	12	122550429	A	G	chr12_122550429_A_G	38	0.213542	0.623681	0.0927872	0.1884	SNP	41	192	NA	ENSG00000139725	ENSG00000139725	NA	rs12819165
QTS000042	ftp://ftp.ebi.ac.uk/pub/databases/spot/eQTL/sumstats/QTS000042/QTD000754/QTD000754.all.tsv.gz	ILMN_1654421	12	122550429	A	G	chr12_122550429_A_G	38	0.213542	0.438464	0.109157	0.140199	SNP	41	192	NA	ENSG00000051825	ENSG00000051825	NA	rs12819165
QTS000042	ftp://ftp.ebi.ac.uk/pub/databases/spot/eQTL/sumstats/QTS000042/QTD000754/QTD000754.all.tsv.gz	ILMN_1658232	12	122550429	A	G	chr12_122550429_A_G	38	0.213542	0.744129	-0.063027	0.192452	SNP	41	192	NA	ENSG00000089094	ENSG00000089094	NA	rs12819165
QTS000042	ftp://ftp.ebi.ac.uk/pub/databases/spot/eQTL/sumstats/QTS000042/QTD000754/QTD000754.all.tsv.gz	ILMN_1662316	12	122550429	A	G	chr12_122550429_A_G	38	0.213542	0.786731	0.045138	0.166288	SNP	41	192	NA	ENSG00000139719	ENSG00000139719	NA	rs12819165
QTS000042	ftp://ftp.ebi.ac.uk/pub/databases/spot/eQTL/sumstats/QTS000042/QTD000754/QTD000754.all.tsv.gz	ILMN_1665335	12	122550429	A	G	chr12_122550429_A_G	38	0.213542	0.843883	0.0158082	0.0800196	SNP	41	192	NA	ENSG00000184047	ENSG00000184047	NA	rs12819165
QTS000042	ftp://ftp.ebi.ac.uk/pub/databases/spot/eQTL/sumstats/QTS000042/QTD000754/QTD000754.all.tsv.gz	ILMN_1667510	12	122550429	A	G	chr12_122550429_A_G	38	0.213542	0.557651	0.107128	0.18196	SNP	41	192	NA	ENSG00000130921	ENSG00000130921	NA	rs12819165
QTS000042	ftp://ftp.ebi.ac.uk/pub/databases/spot/eQTL/sumstats/QTS000042/QTD000754/QTD000754.all.tsv.gz	ILMN_1668743	12	122550429	A	G	chr12_122550429_A_G	38	0.213542	0.922997	0.0149739	0.154439	SNP	41	192	NA	ENSG00000150977	ENSG00000150977	NA	rs12819165
QTS000042	ftp://ftp.ebi.ac.uk/pub/databases/spot/eQTL/sumstats/QTS000042/QTD000754/QTD000754.all.tsv.gz	ILMN_1677693	12	122550429	A	G	chr12_122550429_A_G	38	0.213542	0.02406	0.30081	0.130854	SNP	41	192	NA	ENSG00000255398	ENSG00000255398	NA	rs12819165
QTS000042	ftp://ftp.ebi.ac.uk/pub/databases/spot/eQTL/sumstats/QTS000042/QTD000754/QTD000754.all.tsv.gz	ILMN_1678490	12	122550429	A	G	chr12_122550429_A_G	38	0.213542	0.730085	0.0468145	0.135227	SNP	41	192	NA	ENSG00000150977	ENSG00000150977	NA	rs12819165
QTS000042	ftp://ftp.ebi.ac.uk/pub/databases/spot/eQTL/sumstats/QTS000042/QTD000754/QTD000754.all.tsv.gz	ILMN_1684038	12	122550429	A	G	chr12_122550429_A_G	38	0.213542	0.572975	-0.112889	0.19947	SNP	41	192	NA	ENSG00000130779	ENSG00000130779	NA	rs12819165
QTS000042	ftp://ftp.ebi.ac.uk/pub/databases/spot/eQTL/sumstats/QTS000042/QTD000754/QTD000754.all.tsv.gz	ILMN_1706886	12	122550429	A	G	chr12_122550429_A_G	38	0.213542	0.486822	0.143396	0.205282	SNP	41	192	NA	ENSG00000110987	ENSG00000110987	NA	rs12819165
QTS000042	ftp://ftp.ebi.ac.uk/pub/databases/spot/eQTL/sumstats/QTS000042/QTD000754/QTD000754.all.tsv.gz	ILMN_1710427	12	122550429	A	G	chr12_122550429_A_G	38	0.213542	0.503438	-0.0712426	0.106007	SNP	41	192	NA	ENSG00000139722	ENSG00000139722	NA	rs12819165
QTS000042	ftp://ftp.ebi.ac.uk/pub/databases/spot/eQTL/sumstats/QTS000042/QTD000754/QTD000754.all.tsv.gz	ILMN_1711699	12	122550429	A	G	chr12_122550429_A_G	38	0.213542	0.799085	-0.0516343	0.202202	SNP	41	192	NA	ENSG00000130787	ENSG00000130787	NA	rs12819165
QTS000042	ftp://ftp.ebi.ac.uk/pub/databases/spot/eQTL/sumstats/QTS000042/QTD000754/QTD000754.all.tsv.gz	ILMN_1723058	12	122550429	A	G	chr12_122550429_A_G	38	0.213542	0.072663	-0.305181	0.167834	SNP	41	192	NA	ENSG00000130779	ENSG00000130779	NA	rs12819165
QTS000042	ftp://ftp.ebi.ac.uk/pub/databases/spot/eQTL/sumstats/QTS000042/QTD000754/QTD000754.all.tsv.gz	ILMN_1724148	12	122550429	A	G	chr12_122550429_A_G	38	0.213542	0.90629	0.0214462	0.181619	SNP	41	192	NA	ENSG00000276045	ENSG00000276045	NA	rs12819165
QTS000042	ftp://ftp.ebi.ac.uk/pub/databases/spot/eQTL/sumstats/QTS000042/QTD000754/QTD000754.all.tsv.gz	ILMN_1732516	12	122550429	A	G	chr12_122550429_A_G	38	0.213542	0.698844	0.0539799	0.139037	SNP	41	192	NA	ENSG00000184445	ENSG00000184445	NA	rs12819165
QTS000042	ftp://ftp.ebi.ac.uk/pub/databases/spot/eQTL/sumstats/QTS000042/QTD000754/QTD000754.all.tsv.gz	ILMN_1732767	12	122550429	A	G	chr12_122550429_A_G	38	0.213542	0.19902	0.142448	0.110015	SNP	41	192	NA	ENSG00000110801	ENSG00000110801	NA	rs12819165
QTS000042	ftp://ftp.ebi.ac.uk/pub/databases/spot/eQTL/sumstats/QTS000042/QTD000754/QTD000754.all.tsv.gz	ILMN_1739943	12	122550429	A	G	chr12_122550429_A_G	38	0.213542	0.113778	0.231727	0.144965	SNP	41	192	NA	ENSG00000139697	ENSG00000139697	NA	rs12819165
QTS000042	ftp://ftp.ebi.ac.uk/pub/databases/spot/eQTL/sumstats/QTS000042/QTD000754/QTD000754.all.tsv.gz	ILMN_1750497	12	122550429	A	G	chr12_122550429_A_G	38	0.213542	0.0409702	0.250326	0.120547	SNP	41	192	NA	ENSG00000182782	ENSG00000182782	NA	rs12819165
QTS000042	ftp://ftp.ebi.ac.uk/pub/databases/spot/eQTL/sumstats/QTS000042/QTD000754/QTD000754.all.tsv.gz	ILMN_1760954	12	122550429	A	G	chr12_122550429_A_G	38	0.213542	0.363943	0.154193	0.168895	SNP	41	192	NA	ENSG00000139726	ENSG00000139726	NA	rs12819165
QTS000042	ftp://ftp.ebi.ac.uk/pub/databases/spot/eQTL/sumstats/QTS000042/QTD000754/QTD000754.all.tsv.gz	ILMN_1772845	12	122550429	A	G	chr12_122550429_A_G	38	0.213542	0.528888	0.108784	0.172019	SNP	41	192	NA	ENSG00000184209	ENSG00000184209	NA	rs12819165
QTS000042	ftp://ftp.ebi.ac.uk/pub/databases/spot/eQTL/sumstats/QTS000042/QTD000754/QTD000754.all.tsv.gz	ILMN_1788887	12	122550429	A	G	chr12_122550429_A_G	38	0.213542	0.738592	-0.0663475	0.19814	SNP	41	192	NA	ENSG00000212694	ENSG00000212694	NA	rs12819165
QTS000042	ftp://ftp.ebi.ac.uk/pub/databases/spot/eQTL/sumstats/QTS000042/QTD000754/QTD000754.all.tsv.gz	ILMN_1788928	12	122550429	A	G	chr12_122550429_A_G	38	0.213542	0.292454	-0.223081	0.21054	SNP	41	192	NA	ENSG00000150967	ENSG00000150967	NA	rs12819165
QTS000042	ftp://ftp.ebi.ac.uk/pub/databases/spot/eQTL/sumstats/QTS000042/QTD000754/QTD000754.all.tsv.gz	ILMN_1791149	12	122550429	A	G	chr12_122550429_A_G	38	0.213542	0.459786	-0.123637	0.16647	SNP	41	192	NA	ENSG00000182196	ENSG00000182196	NA	rs12819165
QTS000042	ftp://ftp.ebi.ac.uk/pub/databases/spot/eQTL/sumstats/QTS000042/QTD000754/QTD000754.all.tsv.gz	ILMN_1792092	12	122550429	A	G	chr12_122550429_A_G	38	0.213542	0.217168	0.170662	0.137226	SNP	41	192	NA	ENSG00000033030	ENSG00000033030	NA	rs12819165
QTS000042	ftp://ftp.ebi.ac.uk/pub/databases/spot/eQTL/sumstats/QTS000042/QTD000754/QTD000754.all.tsv.gz	ILMN_1794260	12	122550429	A	G	chr12_122550429_A_G	38	0.213542	0.540726	0.0993415	0.161718	SNP	41	192	NA	ENSG00000089094	ENSG00000089094	NA	rs12819165
QTS000042	ftp://ftp.ebi.ac.uk/pub/databases/spot/eQTL/sumstats/QTS000042/QTD000754/QTD000754.all.tsv.gz	ILMN_1805643	12	122550429	A	G	chr12_122550429_A_G	38	0.213542	0.0027491	-0.459282	0.148728	SNP	41	192	NA	ENSG00000188026	ENSG00000188026	NA	rs12819165
QTS000042	ftp://ftp.ebi.ac.uk/pub/databases/spot/eQTL/sumstats/QTS000042/QTD000754/QTD000754.all.tsv.gz	ILMN_1811272	12	122550429	A	G	chr12_122550429_A_G	38	0.213542	0.617555	-0.0896746	0.178911	SNP	41	192	NA	ENSG00000196917	ENSG00000196917	NA	rs12819165
QTS000042	ftp://ftp.ebi.ac.uk/pub/databases/spot/eQTL/sumstats/QTS000042/QTD000754/QTD000754.all.tsv.gz	ILMN_1813573	12	122550429	A	G	chr12_122550429_A_G	38	0.213542	0.675642	0.0693839	0.165231	SNP	41	192	NA	ENSG00000139718	ENSG00000139718	NA	rs12819165
QTS000042	ftp://ftp.ebi.ac.uk/pub/databases/spot/eQTL/sumstats/QTS000042/QTD000754/QTD000754.all.tsv.gz	ILMN_1849192	12	122550429	A	G	chr12_122550429_A_G	38	0.213542	0.0733233	-0.36909	0.203459	SNP	41	192	NA	ENSG00000256546	ENSG00000256546	NA	rs12819165
QTS000042	ftp://ftp.ebi.ac.uk/pub/databases/spot/eQTL/sumstats/QTS000042/QTD000754/QTD000754.all.tsv.gz	ILMN_2098947	12	122550429	A	G	chr12_122550429_A_G	38	0.213542	0.0678291	0.350625	0.189466	SNP	41	192	NA	ENSG00000212694	ENSG00000212694	NA	rs12819165
QTS000042	ftp://ftp.ebi.ac.uk/pub/databases/spot/eQTL/sumstats/QTS000042/QTD000754/QTD000754.all.tsv.gz	ILMN_2310589	12	122550429	A	G	chr12_122550429_A_G	38	0.213542	0.72549	0.0583021	0.165473	SNP	41	192	NA	ENSG00000184047	ENSG00000184047	NA	rs12819165
QTS000042	ftp://ftp.ebi.ac.uk/pub/databases/spot/eQTL/sumstats/QTS000042/QTD000754/QTD000754.all.tsv.gz	ILMN_2332990	12	122550429	A	G	chr12_122550429_A_G	38	0.213542	0.972204	-0.00492027	0.140779	SNP	41	192	NA	ENSG00000184047	ENSG00000184047	NA	rs12819165
QTS000042	ftp://ftp.ebi.ac.uk/pub/databases/spot/eQTL/sumstats/QTS000042/QTD000754/QTD000754.all.tsv.gz	ILMN_2343047	12	122550429	A	G	chr12_122550429_A_G	38	0.213542	0.692908	0.0685572	0.17299	SNP	41	192	NA	ENSG00000150967	ENSG00000150967	NA	rs12819165
QTS000042	ftp://ftp.ebi.ac.uk/pub/databases/spot/eQTL/sumstats/QTS000042/QTD000754/QTD000754.all.tsv.gz	ILMN_2343048	12	122550429	A	G	chr12_122550429_A_G	38	0.213542	0.00924227	0.426038	0.1598	SNP	41	192	NA	ENSG00000150967	ENSG00000150967	NA	rs12819165
QTS000042	ftp://ftp.ebi.ac.uk/pub/databases/spot/eQTL/sumstats/QTS000042/QTD000754/QTD000754.all.tsv.gz	ILMN_2358277	12	122550429	A	G	chr12_122550429_A_G	38	0.213542	0.883699	-0.0190379	0.129741	SNP	41	192	NA	ENSG00000111011	ENSG00000111011	NA	rs12819165
QTS000042	ftp://ftp.ebi.ac.uk/pub/databases/spot/eQTL/sumstats/QTS000042/QTD000754/QTD000754.all.tsv.gz	ILMN_2358278	12	122550429	A	G	chr12_122550429_A_G	38	0.213542	0.6405	0.0599841	0.127969	SNP	41	192	NA	ENSG00000111011	ENSG00000111011	NA	rs12819165
QTS000042	ftp://ftp.ebi.ac.uk/pub/databases/spot/eQTL/sumstats/QTS000042/QTD000754/QTD000754.all.tsv.gz	ILMN_2393144	12	122550429	A	G	chr12_122550429_A_G	38	0.213542	0.581563	-0.077739	0.140501	SNP	41	192	NA	ENSG00000182196	ENSG00000182196	NA	rs12819165
QTS000042	ftp://ftp.ebi.ac.uk/pub/databases/spot/eQTL/sumstats/QTS000042/QTD000754/QTD000754.all.tsv.gz	ILMN_2395285	12	122550429	A	G	chr12_122550429_A_G	38	0.213542	0.460794	0.0890758	0.120206	SNP	41	192	NA	ENSG00000184209	ENSG00000184209	NA	rs12819165
QTS000042	ftp://ftp.ebi.ac.uk/pub/databases/spot/eQTL/sumstats/QTS000042/QTD000754/QTD000754.all.tsv.gz	ILMN_2396148	12	122550429	A	G	chr12_122550429_A_G	38	0.213542	0.101977	0.338939	0.204937	SNP	41	192	NA	ENSG00000130787	ENSG00000130787	NA	rs12819165
QTS000042	ftp://ftp.ebi.ac.uk/pub/databases/spot/eQTL/sumstats/QTS000042/QTD000754/QTD000754.all.tsv.gz	ILMN_2404085	12	122550429	A	G	chr12_122550429_A_G	38	0.213542	0.660909	0.0464801	0.105575	SNP	41	192	NA	ENSG00000130779	ENSG00000130779	NA	rs12819165
QTS000042	ftp://ftp.ebi.ac.uk/pub/databases/spot/eQTL/sumstats/QTS000042/QTD000754/QTD000754.all.tsv.gz	ILMN_3208881	12	122550429	A	G	chr12_122550429_A_G	38	0.213542	0.163914	-0.214939	0.153024	SNP	41	192	NA	ENSG00000183955	ENSG00000183955	NA	rs12819165
QTS000042	ftp://ftp.ebi.ac.uk/pub/databases/spot/eQTL/sumstats/QTS000042/QTD000754/QTD000754.all.tsv.gz	ILMN_3229052	12	122550429	A	G	chr12_122550429_A_G	38	0.213542	0.3263	-0.189484	0.191881	SNP	41	192	NA	ENSG00000184209	ENSG00000184209	NA	rs12819165
QTS000042	ftp://ftp.ebi.ac.uk/pub/databases/spot/eQTL/sumstats/QTS000042/QTD000754/QTD000754.all.tsv.gz	ILMN_3249006	12	122550429	A	G	chr12_122550429_A_G	38	0.213542	0.495004	0.0967908	0.141211	SNP	41	192	NA	ENSG00000183955	ENSG00000183955	NA	rs12819165
QTS000042	ftp://ftp.ebi.ac.uk/pub/databases/spot/eQTL/sumstats/QTS000042/QTD000754/QTD000754.all.tsv.gz	ILMN_1651464	12	122550443	AT	A	chr12_122550443_AT_A	22	0.119792	0.763611	0.0772468	0.256001	INDEL	23	192	NA	ENSG00000089094	ENSG00000089094	NA	rs150448473
QTS000042	ftp://ftp.ebi.ac.uk/pub/databases/spot/eQTL/sumstats/QTS000042/QTD000754/QTD000754.all.tsv.gz	ILMN_1651936	12	122550443	AT	A	chr12_122550443_AT_A	22	0.119792	0.303588	-0.207229	0.20017	INDEL	23	192	NA	ENSG00000183955	ENSG00000183955	NA	rs150448473
QTS000042	ftp://ftp.ebi.ac.uk/pub/databases/spot/eQTL/sumstats/QTS000042/QTD000754/QTD000754.all.tsv.gz	ILMN_1652918	12	122550443	AT	A	chr12_122550443_AT_A	22	0.119792	0.799905	-0.0572076	0.224967	INDEL	23	192	NA	ENSG00000139725	ENSG00000139725	NA	rs150448473
QTS000042	ftp://ftp.ebi.ac.uk/pub/databases/spot/eQTL/sumstats/QTS000042/QTD000754/QTD000754.all.tsv.gz	ILMN_1654421	12	122550443	AT	A	chr12_122550443_AT_A	22	0.119792	0.3869	-0.145338	0.167077	INDEL	23	192	NA	ENSG00000051825	ENSG00000051825	NA	rs150448473
QTS000042	ftp://ftp.ebi.ac.uk/pub/databases/spot/eQTL/sumstats/QTS000042/QTD000754/QTD000754.all.tsv.gz	ILMN_1658232	12	122550443	AT	A	chr12_122550443_AT_A	22	0.119792	0.0879872	0.389615	0.225642	INDEL	23	192	NA	ENSG00000089094	ENSG00000089094	NA	rs150448473
QTS000042	ftp://ftp.ebi.ac.uk/pub/databases/spot/eQTL/sumstats/QTS000042/QTD000754/QTD000754.all.tsv.gz	ILMN_1662316	12	122550443	AT	A	chr12_122550443_AT_A	22	0.119792	0.836609	0.0410439	0.198386	INDEL	23	192	NA	ENSG00000139719	ENSG00000139719	NA	rs150448473
QTS000042	ftp://ftp.ebi.ac.uk/pub/databases/spot/eQTL/sumstats/QTS000042/QTD000754/QTD000754.all.tsv.gz	ILMN_1665335	12	122550443	AT	A	chr12_122550443_AT_A	22	0.119792	0.797974	0.0245072	0.0954317	INDEL	23	192	NA	ENSG00000184047	ENSG00000184047	NA	rs150448473
QTS000042	ftp://ftp.ebi.ac.uk/pub/databases/spot/eQTL/sumstats/QTS000042/QTD000754/QTD000754.all.tsv.gz	ILMN_1667510	12	122550443	AT	A	chr12_122550443_AT_A	22	0.119792	0.139263	-0.32041	0.214602	INDEL	23	192	NA	ENSG00000130921	ENSG00000130921	NA	rs150448473
QTS000042	ftp://ftp.ebi.ac.uk/pub/databases/spot/eQTL/sumstats/QTS000042/QTD000754/QTD000754.all.tsv.gz	ILMN_1668743	12	122550443	AT	A	chr12_122550443_AT_A	22	0.119792	0.445002	0.140884	0.183567	INDEL	23	192	NA	ENSG00000150977	ENSG00000150977	NA	rs150448473
QTS000042	ftp://ftp.ebi.ac.uk/pub/databases/spot/eQTL/sumstats/QTS000042/QTD000754/QTD000754.all.tsv.gz	ILMN_1677693	12	122550443	AT	A	chr12_122550443_AT_A	22	0.119792	0.158359	-0.226464	0.15908	INDEL	23	192	NA	ENSG00000255398	ENSG00000255398	NA	rs150448473
QTS000042	ftp://ftp.ebi.ac.uk/pub/databases/spot/eQTL/sumstats/QTS000042/QTD000754/QTD000754.all.tsv.gz	ILMN_1678490	12	122550443	AT	A	chr12_122550443_AT_A	22	0.119792	0.0772826	0.283322	0.158355	INDEL	23	192	NA	ENSG00000150977	ENSG00000150977	NA	rs150448473
QTS000042	ftp://ftp.ebi.ac.uk/pub/databases/spot/eQTL/sumstats/QTS000042/QTD000754/QTD000754.all.tsv.gz	ILMN_1684038	12	122550443	AT	A	chr12_122550443_AT_A	22	0.119792	0.716719	-0.0867287	0.238199	INDEL	23	192	NA	ENSG00000130779	ENSG00000130779	NA	rs150448473
QTS000042	ftp://ftp.ebi.ac.uk/pub/databases/spot/eQTL/sumstats/QTS000042/QTD000754/QTD000754.all.tsv.gz	ILMN_1706886	12	122550443	AT	A	chr12_122550443_AT_A	22	0.119792	0.482409	-0.172774	0.244846	INDEL	23	192	NA	ENSG00000110987	ENSG00000110987	NA	rs150448473
QTS000042	ftp://ftp.ebi.ac.uk/pub/databases/spot/eQTL/sumstats/QTS000042/QTD000754/QTD000754.all.tsv.gz	ILMN_1710427	12	122550443	AT	A	chr12_122550443_AT_A	22	0.119792	0.945886	-0.008632	0.126789	INDEL	23	192	NA	ENSG00000139722	ENSG00000139722	NA	rs150448473
QTS000042	ftp://ftp.ebi.ac.uk/pub/databases/spot/eQTL/sumstats/QTS000042/QTD000754/QTD000754.all.tsv.gz	ILMN_1711699	12	122550443	AT	A	chr12_122550443_AT_A	22	0.119792	0.305667	0.247117	0.239734	INDEL	23	192	NA	ENSG00000130787	ENSG00000130787	NA	rs150448473
QTS000042	ftp://ftp.ebi.ac.uk/pub/databases/spot/eQTL/sumstats/QTS000042/QTD000754/QTD000754.all.tsv.gz	ILMN_1723058	12	122550443	AT	A	chr12_122550443_AT_A	22	0.119792	0.537728	0.126069	0.203714	INDEL	23	192	NA	ENSG00000130779	ENSG00000130779	NA	rs150448473
QTS000042	ftp://ftp.ebi.ac.uk/pub/databases/spot/eQTL/sumstats/QTS000042/QTD000754/QTD000754.all.tsv.gz	ILMN_1724148	12	122550443	AT	A	chr12_122550443_AT_A	22	0.119792	0.763969	-0.0652358	0.216534	INDEL	23	192	NA	ENSG00000276045	ENSG00000276045	NA	rs150448473
QTS000042	ftp://ftp.ebi.ac.uk/pub/databases/spot/eQTL/sumstats/QTS000042/QTD000754/QTD000754.all.tsv.gz	ILMN_1732516	12	122550443	AT	A	chr12_122550443_AT_A	22	0.119792	0.316186	0.166377	0.164976	INDEL	23	192	NA	ENSG00000184445	ENSG00000184445	NA	rs150448473
QTS000042	ftp://ftp.ebi.ac.uk/pub/databases/spot/eQTL/sumstats/QTS000042/QTD000754/QTD000754.all.tsv.gz	ILMN_1732767	12	122550443	AT	A	chr12_122550443_AT_A	22	0.119792	0.233619	-0.157686	0.131411	INDEL	23	192	NA	ENSG00000110801	ENSG00000110801	NA	rs150448473
QTS000042	ftp://ftp.ebi.ac.uk/pub/databases/spot/eQTL/sumstats/QTS000042/QTD000754/QTD000754.all.tsv.gz	ILMN_1739943	12	122550443	AT	A	chr12_122550443_AT_A	22	0.119792	0.970894	0.00642619	0.175586	INDEL	23	192	NA	ENSG00000139697	ENSG00000139697	NA	rs150448473
QTS000042	ftp://ftp.ebi.ac.uk/pub/databases/spot/eQTL/sumstats/QTS000042/QTD000754/QTD000754.all.tsv.gz	ILMN_1750497	12	122550443	AT	A	chr12_122550443_AT_A	22	0.119792	0.319499	-0.146856	0.146626	INDEL	23	192	NA	ENSG00000182782	ENSG00000182782	NA	rs150448473
QTS000042	ftp://ftp.ebi.ac.uk/pub/databases/spot/eQTL/sumstats/QTS000042/QTD000754/QTD000754.all.tsv.gz	ILMN_1760954	12	122550443	AT	A	chr12_122550443_AT_A	22	0.119792	0.237063	-0.239106	0.20075	INDEL	23	192	NA	ENSG00000139726	ENSG00000139726	NA	rs150448473
QTS000042	ftp://ftp.ebi.ac.uk/pub/databases/spot/eQTL/sumstats/QTS000042/QTD000754/QTD000754.all.tsv.gz	ILMN_1772845	12	122550443	AT	A	chr12_122550443_AT_A	22	0.119792	0.418589	-0.166545	0.20486	INDEL	23	192	NA	ENSG00000184209	ENSG00000184209	NA	rs150448473
QTS000042	ftp://ftp.ebi.ac.uk/pub/databases/spot/eQTL/sumstats/QTS000042/QTD000754/QTD000754.all.tsv.gz	ILMN_1788887	12	122550443	AT	A	chr12_122550443_AT_A	22	0.119792	0.507844	-0.156879	0.235868	INDEL	23	192	NA	ENSG00000212694	ENSG00000212694	NA	rs150448473
QTS000042	ftp://ftp.ebi.ac.uk/pub/databases/spot/eQTL/sumstats/QTS000042/QTD000754/QTD000754.all.tsv.gz	ILMN_1788928	12	122550443	AT	A	chr12_122550443_AT_A	22	0.119792	0.435062	0.197593	0.251902	INDEL	23	192	NA	ENSG00000150967	ENSG00000150967	NA	rs150448473
QTS000042	ftp://ftp.ebi.ac.uk/pub/databases/spot/eQTL/sumstats/QTS000042/QTD000754/QTD000754.all.tsv.gz	ILMN_1791149	12	122550443	AT	A	chr12_122550443_AT_A	22	0.119792	0.222827	-0.242507	0.197424	INDEL	23	192	NA	ENSG00000182196	ENSG00000182196	NA	rs150448473
QTS000042	ftp://ftp.ebi.ac.uk/pub/databases/spot/eQTL/sumstats/QTS000042/QTD000754/QTD000754.all.tsv.gz	ILMN_1792092	12	122550443	AT	A	chr12_122550443_AT_A	22	0.119792	0.881232	-0.0247586	0.165197	INDEL	23	192	NA	ENSG00000033030	ENSG00000033030	NA	rs150448473
QTS000042	ftp://ftp.ebi.ac.uk/pub/databases/spot/eQTL/sumstats/QTS000042/QTD000754/QTD000754.all.tsv.gz	ILMN_1794260	12	122550443	AT	A	chr12_122550443_AT_A	22	0.119792	0.0226328	-0.43512	0.187274	INDEL	23	192	NA	ENSG00000089094	ENSG00000089094	NA	rs150448473
QTS000042	ftp://ftp.ebi.ac.uk/pub/databases/spot/eQTL/sumstats/QTS000042/QTD000754/QTD000754.all.tsv.gz	ILMN_1805643	12	122550443	AT	A	chr12_122550443_AT_A	22	0.119792	0.232606	0.22344	0.185803	INDEL	23	192	NA	ENSG00000188026	ENSG00000188026	NA	rs150448473
QTS000042	ftp://ftp.ebi.ac.uk/pub/databases/spot/eQTL/sumstats/QTS000042/QTD000754/QTD000754.all.tsv.gz	ILMN_1811272	12	122550443	AT	A	chr12_122550443_AT_A	22	0.119792	0.903682	-0.0259418	0.213712	INDEL	23	192	NA	ENSG00000196917	ENSG00000196917	NA	rs150448473
QTS000042	ftp://ftp.ebi.ac.uk/pub/databases/spot/eQTL/sumstats/QTS000042/QTD000754/QTD000754.all.tsv.gz	ILMN_1813573	12	122550443	AT	A	chr12_122550443_AT_A	22	0.119792	0.853238	-0.0366058	0.197258	INDEL	23	192	NA	ENSG00000139718	ENSG00000139718	NA	rs150448473
QTS000042	ftp://ftp.ebi.ac.uk/pub/databases/spot/eQTL/sumstats/QTS000042/QTD000754/QTD000754.all.tsv.gz	ILMN_1849192	12	122550443	AT	A	chr12_122550443_AT_A	22	0.119792	0.928111	-0.022398	0.247495	INDEL	23	192	NA	ENSG00000256546	ENSG00000256546	NA	rs150448473
QTS000042	ftp://ftp.ebi.ac.uk/pub/databases/spot/eQTL/sumstats/QTS000042/QTD000754/QTD000754.all.tsv.gz	ILMN_2098947	12	122550443	AT	A	chr12_122550443_AT_A	22	0.119792	0.579025	-0.128245	0.230231	INDEL	23	192	NA	ENSG00000212694	ENSG00000212694	NA	rs150448473
QTS000042	ftp://ftp.ebi.ac.uk/pub/databases/spot/eQTL/sumstats/QTS000042/QTD000754/QTD000754.all.tsv.gz	ILMN_2310589	12	122550443	AT	A	chr12_122550443_AT_A	22	0.119792	0.620662	0.0979822	0.197228	INDEL	23	192	NA	ENSG00000184047	ENSG00000184047	NA	rs150448473
QTS000042	ftp://ftp.ebi.ac.uk/pub/databases/spot/eQTL/sumstats/QTS000042/QTD000754/QTD000754.all.tsv.gz	ILMN_2332990	12	122550443	AT	A	chr12_122550443_AT_A	22	0.119792	0.173402	0.228001	0.166024	INDEL	23	192	NA	ENSG00000184047	ENSG00000184047	NA	rs150448473
QTS000042	ftp://ftp.ebi.ac.uk/pub/databases/spot/eQTL/sumstats/QTS000042/QTD000754/QTD000754.all.tsv.gz	ILMN_2343047	12	122550443	AT	A	chr12_122550443_AT_A	22	0.119792	0.925314	0.0194201	0.206529	INDEL	23	192	NA	ENSG00000150967	ENSG00000150967	NA	rs150448473
QTS000042	ftp://ftp.ebi.ac.uk/pub/databases/spot/eQTL/sumstats/QTS000042/QTD000754/QTD000754.all.tsv.gz	ILMN_2343048	12	122550443	AT	A	chr12_122550443_AT_A	22	0.119792	0.848344	-0.0381093	0.198655	INDEL	23	192	NA	ENSG00000150967	ENSG00000150967	NA	rs150448473
QTS000042	ftp://ftp.ebi.ac.uk/pub/databases/spot/eQTL/sumstats/QTS000042/QTD000754/QTD000754.all.tsv.gz	ILMN_2358277	12	122550443	AT	A	chr12_122550443_AT_A	22	0.119792	0.846858	0.0299794	0.15474	INDEL	23	192	NA	ENSG00000111011	ENSG00000111011	NA	rs150448473
QTS000042	ftp://ftp.ebi.ac.uk/pub/databases/spot/eQTL/sumstats/QTS000042/QTD000754/QTD000754.all.tsv.gz	ILMN_2358278	12	122550443	AT	A	chr12_122550443_AT_A	22	0.119792	0.166014	0.211112	0.151057	INDEL	23	192	NA	ENSG00000111011	ENSG00000111011	NA	rs150448473
QTS000042	ftp://ftp.ebi.ac.uk/pub/databases/spot/eQTL/sumstats/QTS000042/QTD000754/QTD000754.all.tsv.gz	ILMN_2393144	12	122550443	AT	A	chr12_122550443_AT_A	22	0.119792	0.127588	0.254791	0.165527	INDEL	23	192	NA	ENSG00000182196	ENSG00000182196	NA	rs150448473
QTS000042	ftp://ftp.ebi.ac.uk/pub/databases/spot/eQTL/sumstats/QTS000042/QTD000754/QTD000754.all.tsv.gz	ILMN_2395285	12	122550443	AT	A	chr12_122550443_AT_A	22	0.119792	0.250777	-0.165054	0.142701	INDEL	23	192	NA	ENSG00000184209	ENSG00000184209	NA	rs150448473
QTS000042	ftp://ftp.ebi.ac.uk/pub/databases/spot/eQTL/sumstats/QTS000042/QTD000754/QTD000754.all.tsv.gz	ILMN_2396148	12	122550443	AT	A	chr12_122550443_AT_A	22	0.119792	0.00647719	-0.663451	0.237445	INDEL	23	192	NA	ENSG00000130787	ENSG00000130787	NA	rs150448473
QTS000042	ftp://ftp.ebi.ac.uk/pub/databases/spot/eQTL/sumstats/QTS000042/QTD000754/QTD000754.all.tsv.gz	ILMN_2404085	12	122550443	AT	A	chr12_122550443_AT_A	22	0.119792	0.164248	-0.174861	0.124591	INDEL	23	192	NA	ENSG00000130779	ENSG00000130779	NA	rs150448473
QTS000042	ftp://ftp.ebi.ac.uk/pub/databases/spot/eQTL/sumstats/QTS000042/QTD000754/QTD000754.all.tsv.gz	ILMN_3208881	12	122550443	AT	A	chr12_122550443_AT_A	22	0.119792	0.287406	0.196416	0.183431	INDEL	23	192	NA	ENSG00000183955	ENSG00000183955	NA	rs150448473
QTS000042	ftp://ftp.ebi.ac.uk/pub/databases/spot/eQTL/sumstats/QTS000042/QTD000754/QTD000754.all.tsv.gz	ILMN_3229052	12	122550443	AT	A	chr12_122550443_AT_A	22	0.119792	0.624628	0.112914	0.229895	INDEL	23	192	NA	ENSG00000184209	ENSG00000184209	NA	rs150448473
QTS000042	ftp://ftp.ebi.ac.uk/pub/databases/spot/eQTL/sumstats/QTS000042/QTD000754/QTD000754.all.tsv.gz	ILMN_3249006	12	122550443	AT	A	chr12_122550443_AT_A	22	0.119792	0.391373	-0.1449	0.168159	INDEL	23	192	NA	ENSG00000183955	ENSG00000183955	NA	rs150448473
QTS000042	ftp://ftp.ebi.ac.uk/pub/databases/spot/eQTL/sumstats/QTS000042/QTD000754/QTD000754.all.tsv.gz	ILMN_1651464	12	122551141	T	TC	chr12_122551141_T_TC	6	0.03125	0.357244	0.48451	0.523318	INDEL	6	192	NA	ENSG00000089094	ENSG00000089094	NA	rs200791830
QTS000042	ftp://ftp.ebi.ac.uk/pub/databases/spot/eQTL/sumstats/QTS000042/QTD000754/QTD000754.all.tsv.gz	ILMN_1651936	12	122551141	T	TC	chr12_122551141_T_TC	6	0.03125	0.995949	-0.00210729	0.41377	INDEL	6	192	NA	ENSG00000183955	ENSG00000183955	NA	rs200791830
QTS000042	ftp://ftp.ebi.ac.uk/pub/databases/spot/eQTL/sumstats/QTS000042/QTD000754/QTD000754.all.tsv.gz	ILMN_1652918	12	122551141	T	TC	chr12_122551141_T_TC	6	0.03125	0.440031	-0.35732	0.460514	INDEL	6	192	NA	ENSG00000139725	ENSG00000139725	NA	rs200791830
QTS000042	ftp://ftp.ebi.ac.uk/pub/databases/spot/eQTL/sumstats/QTS000042/QTD000754/QTD000754.all.tsv.gz	ILMN_1654421	12	122551141	T	TC	chr12_122551141_T_TC	6	0.03125	0.143111	0.502983	0.340204	INDEL	6	192	NA	ENSG00000051825	ENSG00000051825	NA	rs200791830
QTS000042	ftp://ftp.ebi.ac.uk/pub/databases/spot/eQTL/sumstats/QTS000042/QTD000754/QTD000754.all.tsv.gz	ILMN_1658232	12	122551141	T	TC	chr12_122551141_T_TC	6	0.03125	0.919181	-0.0480114	0.471724	INDEL	6	192	NA	ENSG00000089094	ENSG00000089094	NA	rs200791830
QTS000042	ftp://ftp.ebi.ac.uk/pub/databases/spot/eQTL/sumstats/QTS000042/QTD000754/QTD000754.all.tsv.gz	ILMN_1662316	12	122551141	T	TC	chr12_122551141_T_TC	6	0.03125	0.988572	-0.00585532	0.407535	INDEL	6	192	NA	ENSG00000139719	ENSG00000139719	NA	rs200791830
QTS000042	ftp://ftp.ebi.ac.uk/pub/databases/spot/eQTL/sumstats/QTS000042/QTD000754/QTD000754.all.tsv.gz	ILMN_1665335	12	122551141	T	TC	chr12_122551141_T_TC	6	0.03125	0.357268	-0.180579	0.195052	INDEL	6	192	NA	ENSG00000184047	ENSG00000184047	NA	rs200791830
QTS000042	ftp://ftp.ebi.ac.uk/pub/databases/spot/eQTL/sumstats/QTS000042/QTD000754/QTD000754.all.tsv.gz	ILMN_1667510	12	122551141	T	TC	chr12_122551141_T_TC	6	0.03125	0.974743	0.0141853	0.44668	INDEL	6	192	NA	ENSG00000130921	ENSG00000130921	NA	rs200791830
QTS000042	ftp://ftp.ebi.ac.uk/pub/databases/spot/eQTL/sumstats/QTS000042/QTD000754/QTD000754.all.tsv.gz	ILMN_1668743	12	122551141	T	TC	chr12_122551141_T_TC	6	0.03125	0.374431	0.336261	0.376521	INDEL	6	192	NA	ENSG00000150977	ENSG00000150977	NA	rs200791830
QTS000042	ftp://ftp.ebi.ac.uk/pub/databases/spot/eQTL/sumstats/QTS000042/QTD000754/QTD000754.all.tsv.gz	ILMN_1677693	12	122551141	T	TC	chr12_122551141_T_TC	6	0.03125	0.568187	0.189135	0.330057	INDEL	6	192	NA	ENSG00000255398	ENSG00000255398	NA	rs200791830
QTS000042	ftp://ftp.ebi.ac.uk/pub/databases/spot/eQTL/sumstats/QTS000042/QTD000754/QTD000754.all.tsv.gz	ILMN_1678490	12	122551141	T	TC	chr12_122551141_T_TC	6	0.03125	0.755501	0.103513	0.331307	INDEL	6	192	NA	ENSG00000150977	ENSG00000150977	NA	rs200791830
QTS000042	ftp://ftp.ebi.ac.uk/pub/databases/spot/eQTL/sumstats/QTS000042/QTD000754/QTD000754.all.tsv.gz	ILMN_1684038	12	122551141	T	TC	chr12_122551141_T_TC	6	0.03125	0.676925	0.204508	0.489069	INDEL	6	192	NA	ENSG00000130779	ENSG00000130779	NA	rs200791830
QTS000042	ftp://ftp.ebi.ac.uk/pub/databases/spot/eQTL/sumstats/QTS000042/QTD000754/QTD000754.all.tsv.gz	ILMN_1706886	12	122551141	T	TC	chr12_122551141_T_TC	6	0.03125	0.255161	0.573394	0.500379	INDEL	6	192	NA	ENSG00000110987	ENSG00000110987	NA	rs200791830
QTS000042	ftp://ftp.ebi.ac.uk/pub/databases/spot/eQTL/sumstats/QTS000042/QTD000754/QTD000754.all.tsv.gz	ILMN_1710427	12	122551141	T	TC	chr12_122551141_T_TC	6	0.03125	0.356486	-0.240213	0.259042	INDEL	6	192	NA	ENSG00000139722	ENSG00000139722	NA	rs200791830
QTS000042	ftp://ftp.ebi.ac.uk/pub/databases/spot/eQTL/sumstats/QTS000042/QTD000754/QTD000754.all.tsv.gz	ILMN_1711699	12	122551141	T	TC	chr12_122551141_T_TC	6	0.03125	0.668186	-0.21293	0.494968	INDEL	6	192	NA	ENSG00000130787	ENSG00000130787	NA	rs200791830
QTS000042	ftp://ftp.ebi.ac.uk/pub/databases/spot/eQTL/sumstats/QTS000042/QTD000754/QTD000754.all.tsv.gz	ILMN_1723058	12	122551141	T	TC	chr12_122551141_T_TC	6	0.03125	0.714871	-0.153601	0.419004	INDEL	6	192	NA	ENSG00000130779	ENSG00000130779	NA	rs200791830
QTS000042	ftp://ftp.ebi.ac.uk/pub/databases/spot/eQTL/sumstats/QTS000042/QTD000754/QTD000754.all.tsv.gz	ILMN_1724148	12	122551141	T	TC	chr12_122551141_T_TC	6	0.03125	0.604745	0.230812	0.444215	INDEL	6	192	NA	ENSG00000276045	ENSG00000276045	NA	rs200791830
QTS000042	ftp://ftp.ebi.ac.uk/pub/databases/spot/eQTL/sumstats/QTS000042/QTD000754/QTD000754.all.tsv.gz	ILMN_1732516	12	122551141	T	TC	chr12_122551141_T_TC	6	0.03125	0.246711	0.39448	0.338115	INDEL	6	192	NA	ENSG00000184445	ENSG00000184445	NA	rs200791830
QTS000042	ftp://ftp.ebi.ac.uk/pub/databases/spot/eQTL/sumstats/QTS000042/QTD000754/QTD000754.all.tsv.gz	ILMN_1732767	12	122551141	T	TC	chr12_122551141_T_TC	6	0.03125	0.354387	0.252232	0.270813	INDEL	6	192	NA	ENSG00000110801	ENSG00000110801	NA	rs200791830
QTS000042	ftp://ftp.ebi.ac.uk/pub/databases/spot/eQTL/sumstats/QTS000042/QTD000754/QTD000754.all.tsv.gz	ILMN_1739943	12	122551141	T	TC	chr12_122551141_T_TC	6	0.03125	0.294077	0.378234	0.358181	INDEL	6	192	NA	ENSG00000139697	ENSG00000139697	NA	rs200791830
QTS000042	ftp://ftp.ebi.ac.uk/pub/databases/spot/eQTL/sumstats/QTS000042/QTD000754/QTD000754.all.tsv.gz	ILMN_1750497	12	122551141	T	TC	chr12_122551141_T_TC	6	0.03125	0.555401	0.179009	0.302319	INDEL	6	192	NA	ENSG00000182782	ENSG00000182782	NA	rs200791830
QTS000042	ftp://ftp.ebi.ac.uk/pub/databases/spot/eQTL/sumstats/QTS000042/QTD000754/QTD000754.all.tsv.gz	ILMN_1760954	12	122551141	T	TC	chr12_122551141_T_TC	6	0.03125	0.440516	0.321135	0.41432	INDEL	6	192	NA	ENSG00000139726	ENSG00000139726	NA	rs200791830
QTS000042	ftp://ftp.ebi.ac.uk/pub/databases/spot/eQTL/sumstats/QTS000042/QTD000754/QTD000754.all.tsv.gz	ILMN_1772845	12	122551141	T	TC	chr12_122551141_T_TC	6	0.03125	0.740976	0.140014	0.422134	INDEL	6	192	NA	ENSG00000184209	ENSG00000184209	NA	rs200791830
QTS000042	ftp://ftp.ebi.ac.uk/pub/databases/spot/eQTL/sumstats/QTS000042/QTD000754/QTD000754.all.tsv.gz	ILMN_1788887	12	122551141	T	TC	chr12_122551141_T_TC	6	0.03125	0.929392	0.043169	0.485688	INDEL	6	192	NA	ENSG00000212694	ENSG00000212694	NA	rs200791830
QTS000042	ftp://ftp.ebi.ac.uk/pub/databases/spot/eQTL/sumstats/QTS000042/QTD000754/QTD000754.all.tsv.gz	ILMN_1788928	12	122551141	T	TC	chr12_122551141_T_TC	6	0.03125	0.571512	-0.294426	0.518254	INDEL	6	192	NA	ENSG00000150967	ENSG00000150967	NA	rs200791830
QTS000042	ftp://ftp.ebi.ac.uk/pub/databases/spot/eQTL/sumstats/QTS000042/QTD000754/QTD000754.all.tsv.gz	ILMN_1791149	12	122551141	T	TC	chr12_122551141_T_TC	6	0.03125	0.885818	-0.0589314	0.409115	INDEL	6	192	NA	ENSG00000182196	ENSG00000182196	NA	rs200791830
QTS000042	ftp://ftp.ebi.ac.uk/pub/databases/spot/eQTL/sumstats/QTS000042/QTD000754/QTD000754.all.tsv.gz	ILMN_1792092	12	122551141	T	TC	chr12_122551141_T_TC	6	0.03125	0.381507	0.297149	0.337724	INDEL	6	192	NA	ENSG00000033030	ENSG00000033030	NA	rs200791830
QTS000042	ftp://ftp.ebi.ac.uk/pub/databases/spot/eQTL/sumstats/QTS000042/QTD000754/QTD000754.all.tsv.gz	ILMN_1794260	12	122551141	T	TC	chr12_122551141_T_TC	6	0.03125	0.741835	0.13116	0.396803	INDEL	6	192	NA	ENSG00000089094	ENSG00000089094	NA	rs200791830
QTS000042	ftp://ftp.ebi.ac.uk/pub/databases/spot/eQTL/sumstats/QTS000042/QTD000754/QTD000754.all.tsv.gz	ILMN_1805643	12	122551141	T	TC	chr12_122551141_T_TC	6	0.03125	0.216186	-0.475284	0.381342	INDEL	6	192	NA	ENSG00000188026	ENSG00000188026	NA	rs200791830
QTS000042	ftp://ftp.ebi.ac.uk/pub/databases/spot/eQTL/sumstats/QTS000042/QTD000754/QTD000754.all.tsv.gz	ILMN_1811272	12	122551141	T	TC	chr12_122551141_T_TC	6	0.03125	0.396515	-0.372478	0.437012	INDEL	6	192	NA	ENSG00000196917	ENSG00000196917	NA	rs200791830
QTS000042	ftp://ftp.ebi.ac.uk/pub/databases/spot/eQTL/sumstats/QTS000042/QTD000754/QTD000754.all.tsv.gz	ILMN_1813573	12	122551141	T	TC	chr12_122551141_T_TC	6	0.03125	0.278884	0.43852	0.402293	INDEL	6	192	NA	ENSG00000139718	ENSG00000139718	NA	rs200791830
QTS000042	ftp://ftp.ebi.ac.uk/pub/databases/spot/eQTL/sumstats/QTS000042/QTD000754/QTD000754.all.tsv.gz	ILMN_1849192	12	122551141	T	TC	chr12_122551141_T_TC	6	0.03125	0.480837	0.358883	0.506763	INDEL	6	192	NA	ENSG00000256546	ENSG00000256546	NA	rs200791830
QTS000042	ftp://ftp.ebi.ac.uk/pub/databases/spot/eQTL/sumstats/QTS000042/QTD000754/QTD000754.all.tsv.gz	ILMN_2098947	12	122551141	T	TC	chr12_122551141_T_TC	6	0.03125	0.294162	0.49679	0.470535	INDEL	6	192	NA	ENSG00000212694	ENSG00000212694	NA	rs200791830
QTS000042	ftp://ftp.ebi.ac.uk/pub/databases/spot/eQTL/sumstats/QTS000042/QTD000754/QTD000754.all.tsv.gz	ILMN_2310589	12	122551141	T	TC	chr12_122551141_T_TC	6	0.03125	0.937329	-0.031993	0.405646	INDEL	6	192	NA	ENSG00000184047	ENSG00000184047	NA	rs200791830
QTS000042	ftp://ftp.ebi.ac.uk/pub/databases/spot/eQTL/sumstats/QTS000042/QTD000754/QTD000754.all.tsv.gz	ILMN_2332990	12	122551141	T	TC	chr12_122551141_T_TC	6	0.03125	0.154342	-0.489659	0.340599	INDEL	6	192	NA	ENSG00000184047	ENSG00000184047	NA	rs200791830
QTS000042	ftp://ftp.ebi.ac.uk/pub/databases/spot/eQTL/sumstats/QTS000042/QTD000754/QTD000754.all.tsv.gz	ILMN_2343047	12	122551141	T	TC	chr12_122551141_T_TC	6	0.03125	0.515808	-0.276121	0.423077	INDEL	6	192	NA	ENSG00000150967	ENSG00000150967	NA	rs200791830
QTS000042	ftp://ftp.ebi.ac.uk/pub/databases/spot/eQTL/sumstats/QTS000042/QTD000754/QTD000754.all.tsv.gz	ILMN_2343048	12	122551141	T	TC	chr12_122551141_T_TC	6	0.03125	0.980993	-0.00975157	0.408071	INDEL	6	192	NA	ENSG00000150967	ENSG00000150967	NA	rs200791830
QTS000042	ftp://ftp.ebi.ac.uk/pub/databases/spot/eQTL/sumstats/QTS000042/QTD000754/QTD000754.all.tsv.gz	ILMN_2358277	12	122551141	T	TC	chr12_122551141_T_TC	6	0.03125	0.480532	-0.224578	0.316896	INDEL	6	192	NA	ENSG00000111011	ENSG00000111011	NA	rs200791830
QTS000042	ftp://ftp.ebi.ac.uk/pub/databases/spot/eQTL/sumstats/QTS000042/QTD000754/QTD000754.all.tsv.gz	ILMN_2358278	12	122551141	T	TC	chr12_122551141_T_TC	6	0.03125	0.0186734	-0.728146	0.303428	INDEL	6	192	NA	ENSG00000111011	ENSG00000111011	NA	rs200791830
QTS000042	ftp://ftp.ebi.ac.uk/pub/databases/spot/eQTL/sumstats/QTS000042/QTD000754/QTD000754.all.tsv.gz	ILMN_2393144	12	122551141	T	TC	chr12_122551141_T_TC	6	0.03125	0.0820003	-0.596001	0.338483	INDEL	6	192	NA	ENSG00000182196	ENSG00000182196	NA	rs200791830
QTS000042	ftp://ftp.ebi.ac.uk/pub/databases/spot/eQTL/sumstats/QTS000042/QTD000754/QTD000754.all.tsv.gz	ILMN_2395285	12	122551141	T	TC	chr12_122551141_T_TC	6	0.03125	0.252863	0.337499	0.293089	INDEL	6	192	NA	ENSG00000184209	ENSG00000184209	NA	rs200791830
QTS000042	ftp://ftp.ebi.ac.uk/pub/databases/spot/eQTL/sumstats/QTS000042/QTD000754/QTD000754.all.tsv.gz	ILMN_2396148	12	122551141	T	TC	chr12_122551141_T_TC	6	0.03125	0.187959	0.670404	0.504934	INDEL	6	192	NA	ENSG00000130787	ENSG00000130787	NA	rs200791830
QTS000042	ftp://ftp.ebi.ac.uk/pub/databases/spot/eQTL/sumstats/QTS000042/QTD000754/QTD000754.all.tsv.gz	ILMN_2404085	12	122551141	T	TC	chr12_122551141_T_TC	6	0.03125	0.431882	0.203747	0.25795	INDEL	6	192	NA	ENSG00000130779	ENSG00000130779	NA	rs200791830
QTS000042	ftp://ftp.ebi.ac.uk/pub/databases/spot/eQTL/sumstats/QTS000042/QTD000754/QTD000754.all.tsv.gz	ILMN_3208881	12	122551141	T	TC	chr12_122551141_T_TC	6	0.03125	0.613643	-0.191957	0.378749	INDEL	6	192	NA	ENSG00000183955	ENSG00000183955	NA	rs200791830
QTS000042	ftp://ftp.ebi.ac.uk/pub/databases/spot/eQTL/sumstats/QTS000042/QTD000754/QTD000754.all.tsv.gz	ILMN_3229052	12	122551141	T	TC	chr12_122551141_T_TC	6	0.03125	0.143231	-0.689734	0.466658	INDEL	6	192	NA	ENSG00000184209	ENSG00000184209	NA	rs200791830
QTS000042	ftp://ftp.ebi.ac.uk/pub/databases/spot/eQTL/sumstats/QTS000042/QTD000754/QTD000754.all.tsv.gz	ILMN_3249006	12	122551141	T	TC	chr12_122551141_T_TC	6	0.03125	0.424319	0.277467	0.345556	INDEL	6	192	NA	ENSG00000183955	ENSG00000183955	NA	rs200791830
QTS000042	ftp://ftp.ebi.ac.uk/pub/databases/spot/eQTL/sumstats/QTS000042/QTD000754/QTD000754.all.tsv.gz	ILMN_1651464	12	122551148	G	GT	chr12_122551148_G_GT	53	0.333333	0.924945	-0.017417	0.184314	INDEL	64	192	NA	ENSG00000089094	ENSG00000089094	NA	rs34865751
QTS000042	ftp://ftp.ebi.ac.uk/pub/databases/spot/eQTL/sumstats/QTS000042/QTD000754/QTD000754.all.tsv.gz	ILMN_1651464	12	122551148	G	GT	chr12_122551148_G_GT	53	0.333333	0.924945	-0.017417	0.184314	INDEL	64	192	NA	ENSG00000089094	ENSG00000089094	NA	rs397943878
QTS000042	ftp://ftp.ebi.ac.uk/pub/databases/spot/eQTL/sumstats/QTS000042/QTD000754/QTD000754.all.tsv.gz	ILMN_1651936	12	122551148	G	GT	chr12_122551148_G_GT	53	0.333333	0.338427	0.138822	0.14417	INDEL	64	192	NA	ENSG00000183955	ENSG00000183955	NA	rs34865751
QTS000042	ftp://ftp.ebi.ac.uk/pub/databases/spot/eQTL/sumstats/QTS000042/QTD000754/QTD000754.all.tsv.gz	ILMN_1651936	12	122551148	G	GT	chr12_122551148_G_GT	53	0.333333	0.338427	0.138822	0.14417	INDEL	64	192	NA	ENSG00000183955	ENSG00000183955	NA	rs397943878
QTS000042	ftp://ftp.ebi.ac.uk/pub/databases/spot/eQTL/sumstats/QTS000042/QTD000754/QTD000754.all.tsv.gz	ILMN_1652918	12	122551148	G	GT	chr12_122551148_G_GT	53	0.333333	0.809176	0.0392223	0.161895	INDEL	64	192	NA	ENSG00000139725	ENSG00000139725	NA	rs34865751
QTS000042	ftp://ftp.ebi.ac.uk/pub/databases/spot/eQTL/sumstats/QTS000042/QTD000754/QTD000754.all.tsv.gz	ILMN_1652918	12	122551148	G	GT	chr12_122551148_G_GT	53	0.333333	0.809176	0.0392223	0.161895	INDEL	64	192	NA	ENSG00000139725	ENSG00000139725	NA	rs397943878
QTS000042	ftp://ftp.ebi.ac.uk/pub/databases/spot/eQTL/sumstats/QTS000042/QTD000754/QTD000754.all.tsv.gz	ILMN_1654421	12	122551148	G	GT	chr12_122551148_G_GT	53	0.333333	0.968168	0.00483471	0.120783	INDEL	64	192	NA	ENSG00000051825	ENSG00000051825	NA	rs34865751
QTS000042	ftp://ftp.ebi.ac.uk/pub/databases/spot/eQTL/sumstats/QTS000042/QTD000754/QTD000754.all.tsv.gz	ILMN_1654421	12	122551148	G	GT	chr12_122551148_G_GT	53	0.333333	0.968168	0.00483471	0.120783	INDEL	64	192	NA	ENSG00000051825	ENSG00000051825	NA	rs397943878
QTS000042	ftp://ftp.ebi.ac.uk/pub/databases/spot/eQTL/sumstats/QTS000042/QTD000754/QTD000754.all.tsv.gz	ILMN_1658232	12	122551148	G	GT	chr12_122551148_G_GT	53	0.333333	0.348488	0.155028	0.164411	INDEL	64	192	NA	ENSG00000089094	ENSG00000089094	NA	rs34865751
QTS000042	ftp://ftp.ebi.ac.uk/pub/databases/spot/eQTL/sumstats/QTS000042/QTD000754/QTD000754.all.tsv.gz	ILMN_1658232	12	122551148	G	GT	chr12_122551148_G_GT	53	0.333333	0.348488	0.155028	0.164411	INDEL	64	192	NA	ENSG00000089094	ENSG00000089094	NA	rs397943878
QTS000042	ftp://ftp.ebi.ac.uk/pub/databases/spot/eQTL/sumstats/QTS000042/QTD000754/QTD000754.all.tsv.gz	ILMN_1662316	12	122551148	G	GT	chr12_122551148_G_GT	53	0.333333	0.707355	0.0537485	0.142675	INDEL	64	192	NA	ENSG00000139719	ENSG00000139719	NA	rs34865751
QTS000042	ftp://ftp.ebi.ac.uk/pub/databases/spot/eQTL/sumstats/QTS000042/QTD000754/QTD000754.all.tsv.gz	ILMN_1662316	12	122551148	G	GT	chr12_122551148_G_GT	53	0.333333	0.707355	0.0537485	0.142675	INDEL	64	192	NA	ENSG00000139719	ENSG00000139719	NA	rs397943878
QTS000042	ftp://ftp.ebi.ac.uk/pub/databases/spot/eQTL/sumstats/QTS000042/QTD000754/QTD000754.all.tsv.gz	ILMN_1665335	12	122551148	G	GT	chr12_122551148_G_GT	53	0.333333	0.731615	0.0236265	0.0686519	INDEL	64	192	NA	ENSG00000184047	ENSG00000184047	NA	rs34865751
QTS000042	ftp://ftp.ebi.ac.uk/pub/databases/spot/eQTL/sumstats/QTS000042/QTD000754/QTD000754.all.tsv.gz	ILMN_1665335	12	122551148	G	GT	chr12_122551148_G_GT	53	0.333333	0.731615	0.0236265	0.0686519	INDEL	64	192	NA	ENSG00000184047	ENSG00000184047	NA	rs397943878
QTS000042	ftp://ftp.ebi.ac.uk/pub/databases/spot/eQTL/sumstats/QTS000042/QTD000754/QTD000754.all.tsv.gz	ILMN_1667510	12	122551148	G	GT	chr12_122551148_G_GT	53	0.333333	0.570431	-0.0889927	0.156207	INDEL	64	192	NA	ENSG00000130921	ENSG00000130921	NA	rs34865751
QTS000042	ftp://ftp.ebi.ac.uk/pub/databases/spot/eQTL/sumstats/QTS000042/QTD000754/QTD000754.all.tsv.gz	ILMN_1667510	12	122551148	G	GT	chr12_122551148_G_GT	53	0.333333	0.570431	-0.0889927	0.156207	INDEL	64	192	NA	ENSG00000130921	ENSG00000130921	NA	rs397943878
QTS000042	ftp://ftp.ebi.ac.uk/pub/databases/spot/eQTL/sumstats/QTS000042/QTD000754/QTD000754.all.tsv.gz	ILMN_1668743	12	122551148	G	GT	chr12_122551148_G_GT	53	0.333333	0.52821	0.0837709	0.132248	INDEL	64	192	NA	ENSG00000150977	ENSG00000150977	NA	rs34865751
QTS000042	ftp://ftp.ebi.ac.uk/pub/databases/spot/eQTL/sumstats/QTS000042/QTD000754/QTD000754.all.tsv.gz	ILMN_1668743	12	122551148	G	GT	chr12_122551148_G_GT	53	0.333333	0.52821	0.0837709	0.132248	INDEL	64	192	NA	ENSG00000150977	ENSG00000150977	NA	rs397943878
QTS000042	ftp://ftp.ebi.ac.uk/pub/databases/spot/eQTL/sumstats/QTS000042/QTD000754/QTD000754.all.tsv.gz	ILMN_1677693	12	122551148	G	GT	chr12_122551148_G_GT	53	0.333333	0.368537	0.104262	0.115308	INDEL	64	192	NA	ENSG00000255398	ENSG00000255398	NA	rs34865751
QTS000042	ftp://ftp.ebi.ac.uk/pub/databases/spot/eQTL/sumstats/QTS000042/QTD000754/QTD000754.all.tsv.gz	ILMN_1677693	12	122551148	G	GT	chr12_122551148_G_GT	53	0.333333	0.368537	0.104262	0.115308	INDEL	64	192	NA	ENSG00000255398	ENSG00000255398	NA	rs397943878
QTS000042	ftp://ftp.ebi.ac.uk/pub/databases/spot/eQTL/sumstats/QTS000042/QTD000754/QTD000754.all.tsv.gz	ILMN_1678490	12	122551148	G	GT	chr12_122551148_G_GT	53	0.333333	0.118546	0.180512	0.114434	INDEL	64	192	NA	ENSG00000150977	ENSG00000150977	NA	rs34865751
QTS000042	ftp://ftp.ebi.ac.uk/pub/databases/spot/eQTL/sumstats/QTS000042/QTD000754/QTD000754.all.tsv.gz	ILMN_1678490	12	122551148	G	GT	chr12_122551148_G_GT	53	0.333333	0.118546	0.180512	0.114434	INDEL	64	192	NA	ENSG00000150977	ENSG00000150977	NA	rs397943878
QTS000042	ftp://ftp.ebi.ac.uk/pub/databases/spot/eQTL/sumstats/QTS000042/QTD000754/QTD000754.all.tsv.gz	ILMN_1684038	12	122551148	G	GT	chr12_122551148_G_GT	53	0.333333	0.460362	-0.126821	0.170977	INDEL	64	192	NA	ENSG00000130779	ENSG00000130779	NA	rs34865751
QTS000042	ftp://ftp.ebi.ac.uk/pub/databases/spot/eQTL/sumstats/QTS000042/QTD000754/QTD000754.all.tsv.gz	ILMN_1684038	12	122551148	G	GT	chr12_122551148_G_GT	53	0.333333	0.460362	-0.126821	0.170977	INDEL	64	192	NA	ENSG00000130779	ENSG00000130779	NA	rs397943878
QTS000042	ftp://ftp.ebi.ac.uk/pub/databases/spot/eQTL/sumstats/QTS000042/QTD000754/QTD000754.all.tsv.gz	ILMN_1706886	12	122551148	G	GT	chr12_122551148_G_GT	53	0.333333	0.925043	0.0166774	0.176719	INDEL	64	192	NA	ENSG00000110987	ENSG00000110987	NA	rs34865751
QTS000042	ftp://ftp.ebi.ac.uk/pub/databases/spot/eQTL/sumstats/QTS000042/QTD000754/QTD000754.all.tsv.gz	ILMN_1706886	12	122551148	G	GT	chr12_122551148_G_GT	53	0.333333	0.925043	0.0166774	0.176719	INDEL	64	192	NA	ENSG00000110987	ENSG00000110987	NA	rs397943878
QTS000042	ftp://ftp.ebi.ac.uk/pub/databases/spot/eQTL/sumstats/QTS000042/QTD000754/QTD000754.all.tsv.gz	ILMN_1710427	12	122551148	G	GT	chr12_122551148_G_GT	53	0.333333	0.541974	-0.0557482	0.0910338	INDEL	64	192	NA	ENSG00000139722	ENSG00000139722	NA	rs34865751
QTS000042	ftp://ftp.ebi.ac.uk/pub/databases/spot/eQTL/sumstats/QTS000042/QTD000754/QTD000754.all.tsv.gz	ILMN_1710427	12	122551148	G	GT	chr12_122551148_G_GT	53	0.333333	0.541974	-0.0557482	0.0910338	INDEL	64	192	NA	ENSG00000139722	ENSG00000139722	NA	rs397943878
QTS000042	ftp://ftp.ebi.ac.uk/pub/databases/spot/eQTL/sumstats/QTS000042/QTD000754/QTD000754.all.tsv.gz	ILMN_1711699	12	122551148	G	GT	chr12_122551148_G_GT	53	0.333333	0.604107	0.0902281	0.173344	INDEL	64	192	NA	ENSG00000130787	ENSG00000130787	NA	rs34865751
QTS000042	ftp://ftp.ebi.ac.uk/pub/databases/spot/eQTL/sumstats/QTS000042/QTD000754/QTD000754.all.tsv.gz	ILMN_1711699	12	122551148	G	GT	chr12_122551148_G_GT	53	0.333333	0.604107	0.0902281	0.173344	INDEL	64	192	NA	ENSG00000130787	ENSG00000130787	NA	rs397943878
QTS000042	ftp://ftp.ebi.ac.uk/pub/databases/spot/eQTL/sumstats/QTS000042/QTD000754/QTD000754.all.tsv.gz	ILMN_1723058	12	122551148	G	GT	chr12_122551148_G_GT	53	0.333333	0.281274	-0.158238	0.145894	INDEL	64	192	NA	ENSG00000130779	ENSG00000130779	NA	rs34865751
QTS000042	ftp://ftp.ebi.ac.uk/pub/databases/spot/eQTL/sumstats/QTS000042/QTD000754/QTD000754.all.tsv.gz	ILMN_1723058	12	122551148	G	GT	chr12_122551148_G_GT	53	0.333333	0.281274	-0.158238	0.145894	INDEL	64	192	NA	ENSG00000130779	ENSG00000130779	NA	rs397943878
QTS000042	ftp://ftp.ebi.ac.uk/pub/databases/spot/eQTL/sumstats/QTS000042/QTD000754/QTD000754.all.tsv.gz	ILMN_1724148	12	122551148	G	GT	chr12_122551148_G_GT	53	0.333333	0.898644	-0.0199181	0.155891	INDEL	64	192	NA	ENSG00000276045	ENSG00000276045	NA	rs34865751
QTS000042	ftp://ftp.ebi.ac.uk/pub/databases/spot/eQTL/sumstats/QTS000042/QTD000754/QTD000754.all.tsv.gz	ILMN_1724148	12	122551148	G	GT	chr12_122551148_G_GT	53	0.333333	0.898644	-0.0199181	0.155891	INDEL	64	192	NA	ENSG00000276045	ENSG00000276045	NA	rs397943878
QTS000042	ftp://ftp.ebi.ac.uk/pub/databases/spot/eQTL/sumstats/QTS000042/QTD000754/QTD000754.all.tsv.gz	ILMN_1732516	12	122551148	G	GT	chr12_122551148_G_GT	53	0.333333	0.292547	0.125686	0.118644	INDEL	64	192	NA	ENSG00000184445	ENSG00000184445	NA	rs34865751
QTS000042	ftp://ftp.ebi.ac.uk/pub/databases/spot/eQTL/sumstats/QTS000042/QTD000754/QTD000754.all.tsv.gz	ILMN_1732516	12	122551148	G	GT	chr12_122551148_G_GT	53	0.333333	0.292547	0.125686	0.118644	INDEL	64	192	NA	ENSG00000184445	ENSG00000184445	NA	rs397943878
QTS000042	ftp://ftp.ebi.ac.uk/pub/databases/spot/eQTL/sumstats/QTS000042/QTD000754/QTD000754.all.tsv.gz	ILMN_1732767	12	122551148	G	GT	chr12_122551148_G_GT	53	0.333333	0.811412	0.0228265	0.0953587	INDEL	64	192	NA	ENSG00000110801	ENSG00000110801	NA	rs34865751
QTS000042	ftp://ftp.ebi.ac.uk/pub/databases/spot/eQTL/sumstats/QTS000042/QTD000754/QTD000754.all.tsv.gz	ILMN_1732767	12	122551148	G	GT	chr12_122551148_G_GT	53	0.333333	0.811412	0.0228265	0.0953587	INDEL	64	192	NA	ENSG00000110801	ENSG00000110801	NA	rs397943878
QTS000042	ftp://ftp.ebi.ac.uk/pub/databases/spot/eQTL/sumstats/QTS000042/QTD000754/QTD000754.all.tsv.gz	ILMN_1739943	12	122551148	G	GT	chr12_122551148_G_GT	53	0.333333	0.167989	0.173722	0.12489	INDEL	64	192	NA	ENSG00000139697	ENSG00000139697	NA	rs34865751
QTS000042	ftp://ftp.ebi.ac.uk/pub/databases/spot/eQTL/sumstats/QTS000042/QTD000754/QTD000754.all.tsv.gz	ILMN_1739943	12	122551148	G	GT	chr12_122551148_G_GT	53	0.333333	0.167989	0.173722	0.12489	INDEL	64	192	NA	ENSG00000139697	ENSG00000139697	NA	rs397943878
QTS000042	ftp://ftp.ebi.ac.uk/pub/databases/spot/eQTL/sumstats/QTS000042/QTD000754/QTD000754.all.tsv.gz	ILMN_1750497	12	122551148	G	GT	chr12_122551148_G_GT	53	0.333333	0.312227	0.107269	0.105494	INDEL	64	192	NA	ENSG00000182782	ENSG00000182782	NA	rs34865751
QTS000042	ftp://ftp.ebi.ac.uk/pub/databases/spot/eQTL/sumstats/QTS000042/QTD000754/QTD000754.all.tsv.gz	ILMN_1750497	12	122551148	G	GT	chr12_122551148_G_GT	53	0.333333	0.312227	0.107269	0.105494	INDEL	64	192	NA	ENSG00000182782	ENSG00000182782	NA	rs397943878
QTS000042	ftp://ftp.ebi.ac.uk/pub/databases/spot/eQTL/sumstats/QTS000042/QTD000754/QTD000754.all.tsv.gz	ILMN_1760954	12	122551148	G	GT	chr12_122551148_G_GT	53	0.333333	0.952196	-0.00876152	0.145703	INDEL	64	192	NA	ENSG00000139726	ENSG00000139726	NA	rs34865751
QTS000042	ftp://ftp.ebi.ac.uk/pub/databases/spot/eQTL/sumstats/QTS000042/QTD000754/QTD000754.all.tsv.gz	ILMN_1760954	12	122551148	G	GT	chr12_122551148_G_GT	53	0.333333	0.952196	-0.00876152	0.145703	INDEL	64	192	NA	ENSG00000139726	ENSG00000139726	NA	rs397943878
QTS000042	ftp://ftp.ebi.ac.uk/pub/databases/spot/eQTL/sumstats/QTS000042/QTD000754/QTD000754.all.tsv.gz	ILMN_1772845	12	122551148	G	GT	chr12_122551148_G_GT	53	0.333333	0.963362	-0.00681978	0.148011	INDEL	64	192	NA	ENSG00000184209	ENSG00000184209	NA	rs34865751
QTS000042	ftp://ftp.ebi.ac.uk/pub/databases/spot/eQTL/sumstats/QTS000042/QTD000754/QTD000754.all.tsv.gz	ILMN_1772845	12	122551148	G	GT	chr12_122551148_G_GT	53	0.333333	0.963362	-0.00681978	0.148011	INDEL	64	192	NA	ENSG00000184209	ENSG00000184209	NA	rs397943878
QTS000042	ftp://ftp.ebi.ac.uk/pub/databases/spot/eQTL/sumstats/QTS000042/QTD000754/QTD000754.all.tsv.gz	ILMN_1788887	12	122551148	G	GT	chr12_122551148_G_GT	53	0.333333	0.449545	-0.12886	0.169595	INDEL	64	192	NA	ENSG00000212694	ENSG00000212694	NA	rs34865751
QTS000042	ftp://ftp.ebi.ac.uk/pub/databases/spot/eQTL/sumstats/QTS000042/QTD000754/QTD000754.all.tsv.gz	ILMN_1788887	12	122551148	G	GT	chr12_122551148_G_GT	53	0.333333	0.449545	-0.12886	0.169595	INDEL	64	192	NA	ENSG00000212694	ENSG00000212694	NA	rs397943878
QTS000042	ftp://ftp.ebi.ac.uk/pub/databases/spot/eQTL/sumstats/QTS000042/QTD000754/QTD000754.all.tsv.gz	ILMN_1788928	12	122551148	G	GT	chr12_122551148_G_GT	53	0.333333	0.731781	-0.0625327	0.18182	INDEL	64	192	NA	ENSG00000150967	ENSG00000150967	NA	rs34865751
QTS000042	ftp://ftp.ebi.ac.uk/pub/databases/spot/eQTL/sumstats/QTS000042/QTD000754/QTD000754.all.tsv.gz	ILMN_1788928	12	122551148	G	GT	chr12_122551148_G_GT	53	0.333333	0.731781	-0.0625327	0.18182	INDEL	64	192	NA	ENSG00000150967	ENSG00000150967	NA	rs397943878
QTS000042	ftp://ftp.ebi.ac.uk/pub/databases/spot/eQTL/sumstats/QTS000042/QTD000754/QTD000754.all.tsv.gz	ILMN_1791149	12	122551148	G	GT	chr12_122551148_G_GT	53	0.333333	0.12684	-0.217987	0.141334	INDEL	64	192	NA	ENSG00000182196	ENSG00000182196	NA	rs34865751
QTS000042	ftp://ftp.ebi.ac.uk/pub/databases/spot/eQTL/sumstats/QTS000042/QTD000754/QTD000754.all.tsv.gz	ILMN_1791149	12	122551148	G	GT	chr12_122551148_G_GT	53	0.333333	0.12684	-0.217987	0.141334	INDEL	64	192	NA	ENSG00000182196	ENSG00000182196	NA	rs397943878
QTS000042	ftp://ftp.ebi.ac.uk/pub/databases/spot/eQTL/sumstats/QTS000042/QTD000754/QTD000754.all.tsv.gz	ILMN_1792092	12	122551148	G	GT	chr12_122551148_G_GT	53	0.333333	0.349233	0.111334	0.118256	INDEL	64	192	NA	ENSG00000033030	ENSG00000033030	NA	rs34865751
QTS000042	ftp://ftp.ebi.ac.uk/pub/databases/spot/eQTL/sumstats/QTS000042/QTD000754/QTD000754.all.tsv.gz	ILMN_1792092	12	122551148	G	GT	chr12_122551148_G_GT	53	0.333333	0.349233	0.111334	0.118256	INDEL	64	192	NA	ENSG00000033030	ENSG00000033030	NA	rs397943878
QTS000042	ftp://ftp.ebi.ac.uk/pub/databases/spot/eQTL/sumstats/QTS000042/QTD000754/QTD000754.all.tsv.gz	ILMN_1794260	12	122551148	G	GT	chr12_122551148_G_GT	53	0.333333	0.27045	-0.153222	0.138098	INDEL	64	192	NA	ENSG00000089094	ENSG00000089094	NA	rs34865751
QTS000042	ftp://ftp.ebi.ac.uk/pub/databases/spot/eQTL/sumstats/QTS000042/QTD000754/QTD000754.all.tsv.gz	ILMN_1794260	12	122551148	G	GT	chr12_122551148_G_GT	53	0.333333	0.27045	-0.153222	0.138098	INDEL	64	192	NA	ENSG00000089094	ENSG00000089094	NA	rs397943878
QTS000042	ftp://ftp.ebi.ac.uk/pub/databases/spot/eQTL/sumstats/QTS000042/QTD000754/QTD000754.all.tsv.gz	ILMN_1805643	12	122551148	G	GT	chr12_122551148_G_GT	53	0.333333	0.0967765	-0.222788	0.132617	INDEL	64	192	NA	ENSG00000188026	ENSG00000188026	NA	rs34865751
QTS000042	ftp://ftp.ebi.ac.uk/pub/databases/spot/eQTL/sumstats/QTS000042/QTD000754/QTD000754.all.tsv.gz	ILMN_1805643	12	122551148	G	GT	chr12_122551148_G_GT	53	0.333333	0.0967765	-0.222788	0.132617	INDEL	64	192	NA	ENSG00000188026	ENSG00000188026	NA	rs397943878
QTS000042	ftp://ftp.ebi.ac.uk/pub/databases/spot/eQTL/sumstats/QTS000042/QTD000754/QTD000754.all.tsv.gz	ILMN_1811272	12	122551148	G	GT	chr12_122551148_G_GT	53	0.333333	0.599286	-0.0809907	0.153543	INDEL	64	192	NA	ENSG00000196917	ENSG00000196917	NA	rs34865751
QTS000042	ftp://ftp.ebi.ac.uk/pub/databases/spot/eQTL/sumstats/QTS000042/QTD000754/QTD000754.all.tsv.gz	ILMN_1811272	12	122551148	G	GT	chr12_122551148_G_GT	53	0.333333	0.599286	-0.0809907	0.153543	INDEL	64	192	NA	ENSG00000196917	ENSG00000196917	NA	rs397943878
QTS000042	ftp://ftp.ebi.ac.uk/pub/databases/spot/eQTL/sumstats/QTS000042/QTD000754/QTD000754.all.tsv.gz	ILMN_1813573	12	122551148	G	GT	chr12_122551148_G_GT	53	0.333333	0.832969	0.0300301	0.14194	INDEL	64	192	NA	ENSG00000139718	ENSG00000139718	NA	rs34865751
QTS000042	ftp://ftp.ebi.ac.uk/pub/databases/spot/eQTL/sumstats/QTS000042/QTD000754/QTD000754.all.tsv.gz	ILMN_1813573	12	122551148	G	GT	chr12_122551148_G_GT	53	0.333333	0.832969	0.0300301	0.14194	INDEL	64	192	NA	ENSG00000139718	ENSG00000139718	NA	rs397943878
QTS000042	ftp://ftp.ebi.ac.uk/pub/databases/spot/eQTL/sumstats/QTS000042/QTD000754/QTD000754.all.tsv.gz	ILMN_1849192	12	122551148	G	GT	chr12_122551148_G_GT	53	0.333333	0.10837	-0.284584	0.175315	INDEL	64	192	NA	ENSG00000256546	ENSG00000256546	NA	rs34865751
QTS000042	ftp://ftp.ebi.ac.uk/pub/databases/spot/eQTL/sumstats/QTS000042/QTD000754/QTD000754.all.tsv.gz	ILMN_1849192	12	122551148	G	GT	chr12_122551148_G_GT	53	0.333333	0.10837	-0.284584	0.175315	INDEL	64	192	NA	ENSG00000256546	ENSG00000256546	NA	rs397943878
QTS000042	ftp://ftp.ebi.ac.uk/pub/databases/spot/eQTL/sumstats/QTS000042/QTD000754/QTD000754.all.tsv.gz	ILMN_2098947	12	122551148	G	GT	chr12_122551148_G_GT	53	0.333333	0.248711	0.19127	0.164641	INDEL	64	192	NA	ENSG00000212694	ENSG00000212694	NA	rs34865751
QTS000042	ftp://ftp.ebi.ac.uk/pub/databases/spot/eQTL/sumstats/QTS000042/QTD000754/QTD000754.all.tsv.gz	ILMN_2098947	12	122551148	G	GT	chr12_122551148_G_GT	53	0.333333	0.248711	0.19127	0.164641	INDEL	64	192	NA	ENSG00000212694	ENSG00000212694	NA	rs397943878
QTS000042	ftp://ftp.ebi.ac.uk/pub/databases/spot/eQTL/sumstats/QTS000042/QTD000754/QTD000754.all.tsv.gz	ILMN_2310589	12	122551148	G	GT	chr12_122551148_G_GT	53	0.333333	0.510573	0.0936824	0.141765	INDEL	64	192	NA	ENSG00000184047	ENSG00000184047	NA	rs34865751
QTS000042	ftp://ftp.ebi.ac.uk/pub/databases/spot/eQTL/sumstats/QTS000042/QTD000754/QTD000754.all.tsv.gz	ILMN_2310589	12	122551148	G	GT	chr12_122551148_G_GT	53	0.333333	0.510573	0.0936824	0.141765	INDEL	64	192	NA	ENSG00000184047	ENSG00000184047	NA	rs397943878
QTS000042	ftp://ftp.ebi.ac.uk/pub/databases/spot/eQTL/sumstats/QTS000042/QTD000754/QTD000754.all.tsv.gz	ILMN_2332990	12	122551148	G	GT	chr12_122551148_G_GT	53	0.333333	0.339664	0.115409	0.120165	INDEL	64	192	NA	ENSG00000184047	ENSG00000184047	NA	rs34865751
QTS000042	ftp://ftp.ebi.ac.uk/pub/databases/spot/eQTL/sumstats/QTS000042/QTD000754/QTD000754.all.tsv.gz	ILMN_2332990	12	122551148	G	GT	chr12_122551148_G_GT	53	0.333333	0.339664	0.115409	0.120165	INDEL	64	192	NA	ENSG00000184047	ENSG00000184047	NA	rs397943878
QTS000042	ftp://ftp.ebi.ac.uk/pub/databases/spot/eQTL/sumstats/QTS000042/QTD000754/QTD000754.all.tsv.gz	ILMN_2343047	12	122551148	G	GT	chr12_122551148_G_GT	53	0.333333	0.681948	0.0610634	0.148476	INDEL	64	192	NA	ENSG00000150967	ENSG00000150967	NA	rs34865751
QTS000042	ftp://ftp.ebi.ac.uk/pub/databases/spot/eQTL/sumstats/QTS000042/QTD000754/QTD000754.all.tsv.gz	ILMN_2343047	12	122551148	G	GT	chr12_122551148_G_GT	53	0.333333	0.681948	0.0610634	0.148476	INDEL	64	192	NA	ENSG00000150967	ENSG00000150967	NA	rs397943878
QTS000042	ftp://ftp.ebi.ac.uk/pub/databases/spot/eQTL/sumstats/QTS000042/QTD000754/QTD000754.all.tsv.gz	ILMN_2343048	12	122551148	G	GT	chr12_122551148_G_GT	53	0.333333	0.0375225	0.294405	0.139241	INDEL	64	192	NA	ENSG00000150967	ENSG00000150967	NA	rs34865751
QTS000042	ftp://ftp.ebi.ac.uk/pub/databases/spot/eQTL/sumstats/QTS000042/QTD000754/QTD000754.all.tsv.gz	ILMN_2343048	12	122551148	G	GT	chr12_122551148_G_GT	53	0.333333	0.0375225	0.294405	0.139241	INDEL	64	192	NA	ENSG00000150967	ENSG00000150967	NA	rs397943878
QTS000042	ftp://ftp.ebi.ac.uk/pub/databases/spot/eQTL/sumstats/QTS000042/QTD000754/QTD000754.all.tsv.gz	ILMN_2358277	12	122551148	G	GT	chr12_122551148_G_GT	53	0.333333	0.994951	0.000706891	0.111378	INDEL	64	192	NA	ENSG00000111011	ENSG00000111011	NA	rs34865751
QTS000042	ftp://ftp.ebi.ac.uk/pub/databases/spot/eQTL/sumstats/QTS000042/QTD000754/QTD000754.all.tsv.gz	ILMN_2358277	12	122551148	G	GT	chr12_122551148_G_GT	53	0.333333	0.994951	0.000706891	0.111378	INDEL	64	192	NA	ENSG00000111011	ENSG00000111011	NA	rs397943878
QTS000042	ftp://ftp.ebi.ac.uk/pub/databases/spot/eQTL/sumstats/QTS000042/QTD000754/QTD000754.all.tsv.gz	ILMN_2358278	12	122551148	G	GT	chr12_122551148_G_GT	53	0.333333	0.16313	0.152948	0.108685	INDEL	64	192	NA	ENSG00000111011	ENSG00000111011	NA	rs34865751
QTS000042	ftp://ftp.ebi.ac.uk/pub/databases/spot/eQTL/sumstats/QTS000042/QTD000754/QTD000754.all.tsv.gz	ILMN_2358278	12	122551148	G	GT	chr12_122551148_G_GT	53	0.333333	0.16313	0.152948	0.108685	INDEL	64	192	NA	ENSG00000111011	ENSG00000111011	NA	rs397943878
QTS000042	ftp://ftp.ebi.ac.uk/pub/databases/spot/eQTL/sumstats/QTS000042/QTD000754/QTD000754.all.tsv.gz	ILMN_2393144	12	122551148	G	GT	chr12_122551148_G_GT	53	0.333333	0.538257	0.0745017	0.120544	INDEL	64	192	NA	ENSG00000182196	ENSG00000182196	NA	rs34865751
QTS000042	ftp://ftp.ebi.ac.uk/pub/databases/spot/eQTL/sumstats/QTS000042/QTD000754/QTD000754.all.tsv.gz	ILMN_2393144	12	122551148	G	GT	chr12_122551148_G_GT	53	0.333333	0.538257	0.0745017	0.120544	INDEL	64	192	NA	ENSG00000182196	ENSG00000182196	NA	rs397943878
QTS000042	ftp://ftp.ebi.ac.uk/pub/databases/spot/eQTL/sumstats/QTS000042/QTD000754/QTD000754.all.tsv.gz	ILMN_2395285	12	122551148	G	GT	chr12_122551148_G_GT	53	0.333333	0.852378	-0.0193211	0.103502	INDEL	64	192	NA	ENSG00000184209	ENSG00000184209	NA	rs34865751
QTS000042	ftp://ftp.ebi.ac.uk/pub/databases/spot/eQTL/sumstats/QTS000042/QTD000754/QTD000754.all.tsv.gz	ILMN_2395285	12	122551148	G	GT	chr12_122551148_G_GT	53	0.333333	0.852378	-0.0193211	0.103502	INDEL	64	192	NA	ENSG00000184209	ENSG00000184209	NA	rs397943878
QTS000042	ftp://ftp.ebi.ac.uk/pub/databases/spot/eQTL/sumstats/QTS000042/QTD000754/QTD000754.all.tsv.gz	ILMN_2396148	12	122551148	G	GT	chr12_122551148_G_GT	53	0.333333	0.605769	-0.092498	0.178526	INDEL	64	192	NA	ENSG00000130787	ENSG00000130787	NA	rs34865751
QTS000042	ftp://ftp.ebi.ac.uk/pub/databases/spot/eQTL/sumstats/QTS000042/QTD000754/QTD000754.all.tsv.gz	ILMN_2396148	12	122551148	G	GT	chr12_122551148_G_GT	53	0.333333	0.605769	-0.092498	0.178526	INDEL	64	192	NA	ENSG00000130787	ENSG00000130787	NA	rs397943878
QTS000042	ftp://ftp.ebi.ac.uk/pub/databases/spot/eQTL/sumstats/QTS000042/QTD000754/QTD000754.all.tsv.gz	ILMN_2404085	12	122551148	G	GT	chr12_122551148_G_GT	53	0.333333	0.54136	-0.0555181	0.0905201	INDEL	64	192	NA	ENSG00000130779	ENSG00000130779	NA	rs34865751
QTS000042	ftp://ftp.ebi.ac.uk/pub/databases/spot/eQTL/sumstats/QTS000042/QTD000754/QTD000754.all.tsv.gz	ILMN_2404085	12	122551148	G	GT	chr12_122551148_G_GT	53	0.333333	0.54136	-0.0555181	0.0905201	INDEL	64	192	NA	ENSG00000130779	ENSG00000130779	NA	rs397943878
QTS000042	ftp://ftp.ebi.ac.uk/pub/databases/spot/eQTL/sumstats/QTS000042/QTD000754/QTD000754.all.tsv.gz	ILMN_3208881	12	122551148	G	GT	chr12_122551148_G_GT	53	0.333333	0.670923	-0.056616	0.132772	INDEL	64	192	NA	ENSG00000183955	ENSG00000183955	NA	rs34865751
QTS000042	ftp://ftp.ebi.ac.uk/pub/databases/spot/eQTL/sumstats/QTS000042/QTD000754/QTD000754.all.tsv.gz	ILMN_3208881	12	122551148	G	GT	chr12_122551148_G_GT	53	0.333333	0.670923	-0.056616	0.132772	INDEL	64	192	NA	ENSG00000183955	ENSG00000183955	NA	rs397943878
QTS000042	ftp://ftp.ebi.ac.uk/pub/databases/spot/eQTL/sumstats/QTS000042/QTD000754/QTD000754.all.tsv.gz	ILMN_3229052	12	122551148	G	GT	chr12_122551148_G_GT	53	0.333333	0.617293	-0.0829769	0.165425	INDEL	64	192	NA	ENSG00000184209	ENSG00000184209	NA	rs34865751
QTS000042	ftp://ftp.ebi.ac.uk/pub/databases/spot/eQTL/sumstats/QTS000042/QTD000754/QTD000754.all.tsv.gz	ILMN_3229052	12	122551148	G	GT	chr12_122551148_G_GT	53	0.333333	0.617293	-0.0829769	0.165425	INDEL	64	192	NA	ENSG00000184209	ENSG00000184209	NA	rs397943878
QTS000042	ftp://ftp.ebi.ac.uk/pub/databases/spot/eQTL/sumstats/QTS000042/QTD000754/QTD000754.all.tsv.gz	ILMN_3249006	12	122551148	G	GT	chr12_122551148_G_GT	53	0.333333	0.96449	-0.00542816	0.121554	INDEL	64	192	NA	ENSG00000183955	ENSG00000183955	NA	rs34865751
QTS000042	ftp://ftp.ebi.ac.uk/pub/databases/spot/eQTL/sumstats/QTS000042/QTD000754/QTD000754.all.tsv.gz	ILMN_3249006	12	122551148	G	GT	chr12_122551148_G_GT	53	0.333333	0.96449	-0.00542816	0.121554	INDEL	64	192	NA	ENSG00000183955	ENSG00000183955	NA	rs397943878
QTS000042	ftp://ftp.ebi.ac.uk/pub/databases/spot/eQTL/sumstats/QTS000042/QTD000754/QTD000754.all.tsv.gz	ILMN_1651464	12	122552761	T	C	chr12_122552761_T_C	38	0.213542	0.711949	-0.0794999	0.214562	SNP	41	192	NA	ENSG00000089094	ENSG00000089094	NA	rs12827322
QTS000042	ftp://ftp.ebi.ac.uk/pub/databases/spot/eQTL/sumstats/QTS000042/QTD000754/QTD000754.all.tsv.gz	ILMN_1651936	12	122552761	T	C	chr12_122552761_T_C	38	0.213542	0.0447942	0.335803	0.164787	SNP	41	192	NA	ENSG00000183955	ENSG00000183955	NA	rs12827322
QTS000042	ftp://ftp.ebi.ac.uk/pub/databases/spot/eQTL/sumstats/QTS000042/QTD000754/QTD000754.all.tsv.gz	ILMN_1652918	12	122552761	T	C	chr12_122552761_T_C	38	0.213542	0.623681	0.0927872	0.1884	SNP	41	192	NA	ENSG00000139725	ENSG00000139725	NA	rs12827322
QTS000042	ftp://ftp.ebi.ac.uk/pub/databases/spot/eQTL/sumstats/QTS000042/QTD000754/QTD000754.all.tsv.gz	ILMN_1654421	12	122552761	T	C	chr12_122552761_T_C	38	0.213542	0.438464	0.109157	0.140199	SNP	41	192	NA	ENSG00000051825	ENSG00000051825	NA	rs12827322
QTS000042	ftp://ftp.ebi.ac.uk/pub/databases/spot/eQTL/sumstats/QTS000042/QTD000754/QTD000754.all.tsv.gz	ILMN_1658232	12	122552761	T	C	chr12_122552761_T_C	38	0.213542	0.744129	-0.063027	0.192452	SNP	41	192	NA	ENSG00000089094	ENSG00000089094	NA	rs12827322
QTS000042	ftp://ftp.ebi.ac.uk/pub/databases/spot/eQTL/sumstats/QTS000042/QTD000754/QTD000754.all.tsv.gz	ILMN_1662316	12	122552761	T	C	chr12_122552761_T_C	38	0.213542	0.786731	0.045138	0.166288	SNP	41	192	NA	ENSG00000139719	ENSG00000139719	NA	rs12827322
QTS000042	ftp://ftp.ebi.ac.uk/pub/databases/spot/eQTL/sumstats/QTS000042/QTD000754/QTD000754.all.tsv.gz	ILMN_1665335	12	122552761	T	C	chr12_122552761_T_C	38	0.213542	0.843883	0.0158082	0.0800196	SNP	41	192	NA	ENSG00000184047	ENSG00000184047	NA	rs12827322
QTS000042	ftp://ftp.ebi.ac.uk/pub/databases/spot/eQTL/sumstats/QTS000042/QTD000754/QTD000754.all.tsv.gz	ILMN_1667510	12	122552761	T	C	chr12_122552761_T_C	38	0.213542	0.557651	0.107128	0.18196	SNP	41	192	NA	ENSG00000130921	ENSG00000130921	NA	rs12827322
QTS000042	ftp://ftp.ebi.ac.uk/pub/databases/spot/eQTL/sumstats/QTS000042/QTD000754/QTD000754.all.tsv.gz	ILMN_1668743	12	122552761	T	C	chr12_122552761_T_C	38	0.213542	0.922997	0.0149739	0.154439	SNP	41	192	NA	ENSG00000150977	ENSG00000150977	NA	rs12827322
QTS000042	ftp://ftp.ebi.ac.uk/pub/databases/spot/eQTL/sumstats/QTS000042/QTD000754/QTD000754.all.tsv.gz	ILMN_1677693	12	122552761	T	C	chr12_122552761_T_C	38	0.213542	0.02406	0.30081	0.130854	SNP	41	192	NA	ENSG00000255398	ENSG00000255398	NA	rs12827322
QTS000042	ftp://ftp.ebi.ac.uk/pub/databases/spot/eQTL/sumstats/QTS000042/QTD000754/QTD000754.all.tsv.gz	ILMN_1678490	12	122552761	T	C	chr12_122552761_T_C	38	0.213542	0.730085	0.0468145	0.135227	SNP	41	192	NA	ENSG00000150977	ENSG00000150977	NA	rs12827322
QTS000042	ftp://ftp.ebi.ac.uk/pub/databases/spot/eQTL/sumstats/QTS000042/QTD000754/QTD000754.all.tsv.gz	ILMN_1684038	12	122552761	T	C	chr12_122552761_T_C	38	0.213542	0.572975	-0.112889	0.19947	SNP	41	192	NA	ENSG00000130779	ENSG00000130779	NA	rs12827322
QTS000042	ftp://ftp.ebi.ac.uk/pub/databases/spot/eQTL/sumstats/QTS000042/QTD000754/QTD000754.all.tsv.gz	ILMN_1706886	12	122552761	T	C	chr12_122552761_T_C	38	0.213542	0.486822	0.143396	0.205282	SNP	41	192	NA	ENSG00000110987	ENSG00000110987	NA	rs12827322
QTS000042	ftp://ftp.ebi.ac.uk/pub/databases/spot/eQTL/sumstats/QTS000042/QTD000754/QTD000754.all.tsv.gz	ILMN_1710427	12	122552761	T	C	chr12_122552761_T_C	38	0.213542	0.503438	-0.0712426	0.106007	SNP	41	192	NA	ENSG00000139722	ENSG00000139722	NA	rs12827322
QTS000042	ftp://ftp.ebi.ac.uk/pub/databases/spot/eQTL/sumstats/QTS000042/QTD000754/QTD000754.all.tsv.gz	ILMN_1711699	12	122552761	T	C	chr12_122552761_T_C	38	0.213542	0.799085	-0.0516343	0.202202	SNP	41	192	NA	ENSG00000130787	ENSG00000130787	NA	rs12827322
QTS000042	ftp://ftp.ebi.ac.uk/pub/databases/spot/eQTL/sumstats/QTS000042/QTD000754/QTD000754.all.tsv.gz	ILMN_1723058	12	122552761	T	C	chr12_122552761_T_C	38	0.213542	0.072663	-0.305181	0.167834	SNP	41	192	NA	ENSG00000130779	ENSG00000130779	NA	rs12827322
QTS000042	ftp://ftp.ebi.ac.uk/pub/databases/spot/eQTL/sumstats/QTS000042/QTD000754/QTD000754.all.tsv.gz	ILMN_1724148	12	122552761	T	C	chr12_122552761_T_C	38	0.213542	0.90629	0.0214462	0.181619	SNP	41	192	NA	ENSG00000276045	ENSG00000276045	NA	rs12827322
QTS000042	ftp://ftp.ebi.ac.uk/pub/databases/spot/eQTL/sumstats/QTS000042/QTD000754/QTD000754.all.tsv.gz	ILMN_1732516	12	122552761	T	C	chr12_122552761_T_C	38	0.213542	0.698844	0.0539799	0.139037	SNP	41	192	NA	ENSG00000184445	ENSG00000184445	NA	rs12827322
QTS000042	ftp://ftp.ebi.ac.uk/pub/databases/spot/eQTL/sumstats/QTS000042/QTD000754/QTD000754.all.tsv.gz	ILMN_1732767	12	122552761	T	C	chr12_122552761_T_C	38	0.213542	0.19902	0.142448	0.110015	SNP	41	192	NA	ENSG00000110801	ENSG00000110801	NA	rs12827322
QTS000042	ftp://ftp.ebi.ac.uk/pub/databases/spot/eQTL/sumstats/QTS000042/QTD000754/QTD000754.all.tsv.gz	ILMN_1739943	12	122552761	T	C	chr12_122552761_T_C	38	0.213542	0.113778	0.231727	0.144965	SNP	41	192	NA	ENSG00000139697	ENSG00000139697	NA	rs12827322
QTS000042	ftp://ftp.ebi.ac.uk/pub/databases/spot/eQTL/sumstats/QTS000042/QTD000754/QTD000754.all.tsv.gz	ILMN_1750497	12	122552761	T	C	chr12_122552761_T_C	38	0.213542	0.0409702	0.250326	0.120547	SNP	41	192	NA	ENSG00000182782	ENSG00000182782	NA	rs12827322
QTS000042	ftp://ftp.ebi.ac.uk/pub/databases/spot/eQTL/sumstats/QTS000042/QTD000754/QTD000754.all.tsv.gz	ILMN_1760954	12	122552761	T	C	chr12_122552761_T_C	38	0.213542	0.363943	0.154193	0.168895	SNP	41	192	NA	ENSG00000139726	ENSG00000139726	NA	rs12827322
QTS000042	ftp://ftp.ebi.ac.uk/pub/databases/spot/eQTL/sumstats/QTS000042/QTD000754/QTD000754.all.tsv.gz	ILMN_1772845	12	122552761	T	C	chr12_122552761_T_C	38	0.213542	0.528888	0.108784	0.172019	SNP	41	192	NA	ENSG00000184209	ENSG00000184209	NA	rs12827322
QTS000042	ftp://ftp.ebi.ac.uk/pub/databases/spot/eQTL/sumstats/QTS000042/QTD000754/QTD000754.all.tsv.gz	ILMN_1788887	12	122552761	T	C	chr12_122552761_T_C	38	0.213542	0.738592	-0.0663475	0.19814	SNP	41	192	NA	ENSG00000212694	ENSG00000212694	NA	rs12827322
QTS000042	ftp://ftp.ebi.ac.uk/pub/databases/spot/eQTL/sumstats/QTS000042/QTD000754/QTD000754.all.tsv.gz	ILMN_1788928	12	122552761	T	C	chr12_122552761_T_C	38	0.213542	0.292454	-0.223081	0.21054	SNP	41	192	NA	ENSG00000150967	ENSG00000150967	NA	rs12827322
QTS000042	ftp://ftp.ebi.ac.uk/pub/databases/spot/eQTL/sumstats/QTS000042/QTD000754/QTD000754.all.tsv.gz	ILMN_1791149	12	122552761	T	C	chr12_122552761_T_C	38	0.213542	0.459786	-0.123637	0.16647	SNP	41	192	NA	ENSG00000182196	ENSG00000182196	NA	rs12827322
QTS000042	ftp://ftp.ebi.ac.uk/pub/databases/spot/eQTL/sumstats/QTS000042/QTD000754/QTD000754.all.tsv.gz	ILMN_1792092	12	122552761	T	C	chr12_122552761_T_C	38	0.213542	0.217168	0.170662	0.137226	SNP	41	192	NA	ENSG00000033030	ENSG00000033030	NA	rs12827322
QTS000042	ftp://ftp.ebi.ac.uk/pub/databases/spot/eQTL/sumstats/QTS000042/QTD000754/QTD000754.all.tsv.gz	ILMN_1794260	12	122552761	T	C	chr12_122552761_T_C	38	0.213542	0.540726	0.0993415	0.161718	SNP	41	192	NA	ENSG00000089094	ENSG00000089094	NA	rs12827322
QTS000042	ftp://ftp.ebi.ac.uk/pub/databases/spot/eQTL/sumstats/QTS000042/QTD000754/QTD000754.all.tsv.gz	ILMN_1805643	12	122552761	T	C	chr12_122552761_T_C	38	0.213542	0.0027491	-0.459282	0.148728	SNP	41	192	NA	ENSG00000188026	ENSG00000188026	NA	rs12827322
QTS000042	ftp://ftp.ebi.ac.uk/pub/databases/spot/eQTL/sumstats/QTS000042/QTD000754/QTD000754.all.tsv.gz	ILMN_1811272	12	122552761	T	C	chr12_122552761_T_C	38	0.213542	0.617555	-0.0896746	0.178911	SNP	41	192	NA	ENSG00000196917	ENSG00000196917	NA	rs12827322
QTS000042	ftp://ftp.ebi.ac.uk/pub/databases/spot/eQTL/sumstats/QTS000042/QTD000754/QTD000754.all.tsv.gz	ILMN_1813573	12	122552761	T	C	chr12_122552761_T_C	38	0.213542	0.675642	0.0693839	0.165231	SNP	41	192	NA	ENSG00000139718	ENSG00000139718	NA	rs12827322
QTS000042	ftp://ftp.ebi.ac.uk/pub/databases/spot/eQTL/sumstats/QTS000042/QTD000754/QTD000754.all.tsv.gz	ILMN_1849192	12	122552761	T	C	chr12_122552761_T_C	38	0.213542	0.0733233	-0.36909	0.203459	SNP	41	192	NA	ENSG00000256546	ENSG00000256546	NA	rs12827322
QTS000042	ftp://ftp.ebi.ac.uk/pub/databases/spot/eQTL/sumstats/QTS000042/QTD000754/QTD000754.all.tsv.gz	ILMN_2098947	12	122552761	T	C	chr12_122552761_T_C	38	0.213542	0.0678291	0.350625	0.189466	SNP	41	192	NA	ENSG00000212694	ENSG00000212694	NA	rs12827322
QTS000042	ftp://ftp.ebi.ac.uk/pub/databases/spot/eQTL/sumstats/QTS000042/QTD000754/QTD000754.all.tsv.gz	ILMN_2310589	12	122552761	T	C	chr12_122552761_T_C	38	0.213542	0.72549	0.0583021	0.165473	SNP	41	192	NA	ENSG00000184047	ENSG00000184047	NA	rs12827322
QTS000042	ftp://ftp.ebi.ac.uk/pub/databases/spot/eQTL/sumstats/QTS000042/QTD000754/QTD000754.all.tsv.gz	ILMN_2332990	12	122552761	T	C	chr12_122552761_T_C	38	0.213542	0.972204	-0.00492027	0.140779	SNP	41	192	NA	ENSG00000184047	ENSG00000184047	NA	rs12827322
QTS000042	ftp://ftp.ebi.ac.uk/pub/databases/spot/eQTL/sumstats/QTS000042/QTD000754/QTD000754.all.tsv.gz	ILMN_2343047	12	122552761	T	C	chr12_122552761_T_C	38	0.213542	0.692908	0.0685572	0.17299	SNP	41	192	NA	ENSG00000150967	ENSG00000150967	NA	rs12827322
QTS000042	ftp://ftp.ebi.ac.uk/pub/databases/spot/eQTL/sumstats/QTS000042/QTD000754/QTD000754.all.tsv.gz	ILMN_2343048	12	122552761	T	C	chr12_122552761_T_C	38	0.213542	0.00924227	0.426038	0.1598	SNP	41	192	NA	ENSG00000150967	ENSG00000150967	NA	rs12827322
QTS000042	ftp://ftp.ebi.ac.uk/pub/databases/spot/eQTL/sumstats/QTS000042/QTD000754/QTD000754.all.tsv.gz	ILMN_2358277	12	122552761	T	C	chr12_122552761_T_C	38	0.213542	0.883699	-0.0190379	0.129741	SNP	41	192	NA	ENSG00000111011	ENSG00000111011	NA	rs12827322
QTS000042	ftp://ftp.ebi.ac.uk/pub/databases/spot/eQTL/sumstats/QTS000042/QTD000754/QTD000754.all.tsv.gz	ILMN_2358278	12	122552761	T	C	chr12_122552761_T_C	38	0.213542	0.6405	0.0599841	0.127969	SNP	41	192	NA	ENSG00000111011	ENSG00000111011	NA	rs12827322
QTS000042	ftp://ftp.ebi.ac.uk/pub/databases/spot/eQTL/sumstats/QTS000042/QTD000754/QTD000754.all.tsv.gz	ILMN_2393144	12	122552761	T	C	chr12_122552761_T_C	38	0.213542	0.581563	-0.077739	0.140501	SNP	41	192	NA	ENSG00000182196	ENSG00000182196	NA	rs12827322
QTS000042	ftp://ftp.ebi.ac.uk/pub/databases/spot/eQTL/sumstats/QTS000042/QTD000754/QTD000754.all.tsv.gz	ILMN_2395285	12	122552761	T	C	chr12_122552761_T_C	38	0.213542	0.460794	0.0890758	0.120206	SNP	41	192	NA	ENSG00000184209	ENSG00000184209	NA	rs12827322
QTS000042	ftp://ftp.ebi.ac.uk/pub/databases/spot/eQTL/sumstats/QTS000042/QTD000754/QTD000754.all.tsv.gz	ILMN_2396148	12	122552761	T	C	chr12_122552761_T_C	38	0.213542	0.101977	0.338939	0.204937	SNP	41	192	NA	ENSG00000130787	ENSG00000130787	NA	rs12827322
QTS000042	ftp://ftp.ebi.ac.uk/pub/databases/spot/eQTL/sumstats/QTS000042/QTD000754/QTD000754.all.tsv.gz	ILMN_2404085	12	122552761	T	C	chr12_122552761_T_C	38	0.213542	0.660909	0.0464801	0.105575	SNP	41	192	NA	ENSG00000130779	ENSG00000130779	NA	rs12827322
QTS000042	ftp://ftp.ebi.ac.uk/pub/databases/spot/eQTL/sumstats/QTS000042/QTD000754/QTD000754.all.tsv.gz	ILMN_3208881	12	122552761	T	C	chr12_122552761_T_C	38	0.213542	0.163914	-0.214939	0.153024	SNP	41	192	NA	ENSG00000183955	ENSG00000183955	NA	rs12827322
QTS000042	ftp://ftp.ebi.ac.uk/pub/databases/spot/eQTL/sumstats/QTS000042/QTD000754/QTD000754.all.tsv.gz	ILMN_3229052	12	122552761	T	C	chr12_122552761_T_C	38	0.213542	0.3263	-0.189484	0.191881	SNP	41	192	NA	ENSG00000184209	ENSG00000184209	NA	rs12827322
QTS000042	ftp://ftp.ebi.ac.uk/pub/databases/spot/eQTL/sumstats/QTS000042/QTD000754/QTD000754.all.tsv.gz	ILMN_3249006	12	122552761	T	C	chr12_122552761_T_C	38	0.213542	0.495004	0.0967908	0.141211	SNP	41	192	NA	ENSG00000183955	ENSG00000183955	NA	rs12827322
QTS000042	ftp://ftp.ebi.ac.uk/pub/databases/spot/eQTL/sumstats/QTS000042/QTD000754/QTD000754.all.tsv.gz	ILMN_1651464	12	122552924	A	G	chr12_122552924_A_G	53	0.333333	0.921951	-0.0180908	0.184077	SNP	64	192	NA	ENSG00000089094	ENSG00000089094	NA	rs7297692
QTS000042	ftp://ftp.ebi.ac.uk/pub/databases/spot/eQTL/sumstats/QTS000042/QTD000754/QTD000754.all.tsv.gz	ILMN_1651936	12	122552924	A	G	chr12_122552924_A_G	53	0.333333	0.333572	0.140037	0.143969	SNP	64	192	NA	ENSG00000183955	ENSG00000183955	NA	rs7297692
QTS000042	ftp://ftp.ebi.ac.uk/pub/databases/spot/eQTL/sumstats/QTS000042/QTD000754/QTD000754.all.tsv.gz	ILMN_1652918	12	122552924	A	G	chr12_122552924_A_G	53	0.333333	0.800229	0.0410468	0.161682	SNP	64	192	NA	ENSG00000139725	ENSG00000139725	NA	rs7297692
QTS000042	ftp://ftp.ebi.ac.uk/pub/databases/spot/eQTL/sumstats/QTS000042/QTD000754/QTD000754.all.tsv.gz	ILMN_1654421	12	122552924	A	G	chr12_122552924_A_G	53	0.333333	0.973827	0.00396975	0.120629	SNP	64	192	NA	ENSG00000051825	ENSG00000051825	NA	rs7297692
QTS000042	ftp://ftp.ebi.ac.uk/pub/databases/spot/eQTL/sumstats/QTS000042/QTD000754/QTD000754.all.tsv.gz	ILMN_1658232	12	122552924	A	G	chr12_122552924_A_G	53	0.333333	0.347966	0.154997	0.164199	SNP	64	192	NA	ENSG00000089094	ENSG00000089094	NA	rs7297692
QTS000042	ftp://ftp.ebi.ac.uk/pub/databases/spot/eQTL/sumstats/QTS000042/QTD000754/QTD000754.all.tsv.gz	ILMN_1662316	12	122552924	A	G	chr12_122552924_A_G	53	0.333333	0.718228	0.0515962	0.142502	SNP	64	192	NA	ENSG00000139719	ENSG00000139719	NA	rs7297692
QTS000042	ftp://ftp.ebi.ac.uk/pub/databases/spot/eQTL/sumstats/QTS000042/QTD000754/QTD000754.all.tsv.gz	ILMN_1665335	12	122552924	A	G	chr12_122552924_A_G	53	0.333333	0.724252	0.0242703	0.0685613	SNP	64	192	NA	ENSG00000184047	ENSG00000184047	NA	rs7297692
QTS000042	ftp://ftp.ebi.ac.uk/pub/databases/spot/eQTL/sumstats/QTS000042/QTD000754/QTD000754.all.tsv.gz	ILMN_1667510	12	122552924	A	G	chr12_122552924_A_G	53	0.333333	0.57944	-0.0868132	0.156021	SNP	64	192	NA	ENSG00000130921	ENSG00000130921	NA	rs7297692
QTS000042	ftp://ftp.ebi.ac.uk/pub/databases/spot/eQTL/sumstats/QTS000042/QTD000754/QTD000754.all.tsv.gz	ILMN_1668743	12	122552924	A	G	chr12_122552924_A_G	53	0.333333	0.521882	0.0849482	0.132069	SNP	64	192	NA	ENSG00000150977	ENSG00000150977	NA	rs7297692
QTS000042	ftp://ftp.ebi.ac.uk/pub/databases/spot/eQTL/sumstats/QTS000042/QTD000754/QTD000754.all.tsv.gz	ILMN_1677693	12	122552924	A	G	chr12_122552924_A_G	53	0.333333	0.361689	0.105619	0.115144	SNP	64	192	NA	ENSG00000255398	ENSG00000255398	NA	rs7297692
QTS000042	ftp://ftp.ebi.ac.uk/pub/databases/spot/eQTL/sumstats/QTS000042/QTD000754/QTD000754.all.tsv.gz	ILMN_1678490	12	122552924	A	G	chr12_122552924_A_G	53	0.333333	0.116322	0.181361	0.114267	SNP	64	192	NA	ENSG00000150977	ENSG00000150977	NA	rs7297692
QTS000042	ftp://ftp.ebi.ac.uk/pub/databases/spot/eQTL/sumstats/QTS000042/QTD000754/QTD000754.all.tsv.gz	ILMN_1684038	12	122552924	A	G	chr12_122552924_A_G	53	0.333333	0.454441	-0.128331	0.170743	SNP	64	192	NA	ENSG00000130779	ENSG00000130779	NA	rs7297692
QTS000042	ftp://ftp.ebi.ac.uk/pub/databases/spot/eQTL/sumstats/QTS000042/QTD000754/QTD000754.all.tsv.gz	ILMN_1706886	12	122552924	A	G	chr12_122552924_A_G	53	0.333333	0.934792	0.0144847	0.176495	SNP	64	192	NA	ENSG00000110987	ENSG00000110987	NA	rs7297692
QTS000042	ftp://ftp.ebi.ac.uk/pub/databases/spot/eQTL/sumstats/QTS000042/QTD000754/QTD000754.all.tsv.gz	ILMN_1710427	12	122552924	A	G	chr12_122552924_A_G	53	0.333333	0.541122	-0.0557941	0.0909166	SNP	64	192	NA	ENSG00000139722	ENSG00000139722	NA	rs7297692
QTS000042	ftp://ftp.ebi.ac.uk/pub/databases/spot/eQTL/sumstats/QTS000042/QTD000754/QTD000754.all.tsv.gz	ILMN_1711699	12	122552924	A	G	chr12_122552924_A_G	53	0.333333	0.60224	0.0905774	0.173119	SNP	64	192	NA	ENSG00000130787	ENSG00000130787	NA	rs7297692
QTS000042	ftp://ftp.ebi.ac.uk/pub/databases/spot/eQTL/sumstats/QTS000042/QTD000754/QTD000754.all.tsv.gz	ILMN_1723058	12	122552924	A	G	chr12_122552924_A_G	53	0.333333	0.278948	-0.158797	0.145698	SNP	64	192	NA	ENSG00000130779	ENSG00000130779	NA	rs7297692
QTS000042	ftp://ftp.ebi.ac.uk/pub/databases/spot/eQTL/sumstats/QTS000042/QTD000754/QTD000754.all.tsv.gz	ILMN_1724148	12	122552924	A	G	chr12_122552924_A_G	53	0.333333	0.912472	-0.0171671	0.155696	SNP	64	192	NA	ENSG00000276045	ENSG00000276045	NA	rs7297692
QTS000042	ftp://ftp.ebi.ac.uk/pub/databases/spot/eQTL/sumstats/QTS000042/QTD000754/QTD000754.all.tsv.gz	ILMN_1732516	12	122552924	A	G	chr12_122552924_A_G	53	0.333333	0.301583	0.123215	0.118522	SNP	64	192	NA	ENSG00000184445	ENSG00000184445	NA	rs7297692
QTS000042	ftp://ftp.ebi.ac.uk/pub/databases/spot/eQTL/sumstats/QTS000042/QTD000754/QTD000754.all.tsv.gz	ILMN_1732767	12	122552924	A	G	chr12_122552924_A_G	53	0.333333	0.813682	0.0225179	0.0952377	SNP	64	192	NA	ENSG00000110801	ENSG00000110801	NA	rs7297692
QTS000042	ftp://ftp.ebi.ac.uk/pub/databases/spot/eQTL/sumstats/QTS000042/QTD000754/QTD000754.all.tsv.gz	ILMN_1739943	12	122552924	A	G	chr12_122552924_A_G	53	0.333333	0.170472	0.172504	0.124748	SNP	64	192	NA	ENSG00000139697	ENSG00000139697	NA	rs7297692
QTS000042	ftp://ftp.ebi.ac.uk/pub/databases/spot/eQTL/sumstats/QTS000042/QTD000754/QTD000754.all.tsv.gz	ILMN_1750497	12	122552924	A	G	chr12_122552924_A_G	53	0.333333	0.305783	0.10856	0.105342	SNP	64	192	NA	ENSG00000182782	ENSG00000182782	NA	rs7297692
QTS000042	ftp://ftp.ebi.ac.uk/pub/databases/spot/eQTL/sumstats/QTS000042/QTD000754/QTD000754.all.tsv.gz	ILMN_1760954	12	122552924	A	G	chr12_122552924_A_G	53	0.333333	0.942733	-0.0104852	0.145515	SNP	64	192	NA	ENSG00000139726	ENSG00000139726	NA	rs7297692
QTS000042	ftp://ftp.ebi.ac.uk/pub/databases/spot/eQTL/sumstats/QTS000042/QTD000754/QTD000754.all.tsv.gz	ILMN_1772845	12	122552924	A	G	chr12_122552924_A_G	53	0.333333	0.970656	-0.00545431	0.147823	SNP	64	192	NA	ENSG00000184209	ENSG00000184209	NA	rs7297692
QTS000042	ftp://ftp.ebi.ac.uk/pub/databases/spot/eQTL/sumstats/QTS000042/QTD000754/QTD000754.all.tsv.gz	ILMN_1788887	12	122552924	A	G	chr12_122552924_A_G	53	0.333333	0.444451	-0.130141	0.169364	SNP	64	192	NA	ENSG00000212694	ENSG00000212694	NA	rs7297692
QTS000042	ftp://ftp.ebi.ac.uk/pub/databases/spot/eQTL/sumstats/QTS000042/QTD000754/QTD000754.all.tsv.gz	ILMN_1788928	12	122552924	A	G	chr12_122552924_A_G	53	0.333333	0.735676	-0.0615112	0.181591	SNP	64	192	NA	ENSG00000150967	ENSG00000150967	NA	rs7297692
QTS000042	ftp://ftp.ebi.ac.uk/pub/databases/spot/eQTL/sumstats/QTS000042/QTD000754/QTD000754.all.tsv.gz	ILMN_1791149	12	122552924	A	G	chr12_122552924_A_G	53	0.333333	0.131016	-0.215378	0.141197	SNP	64	192	NA	ENSG00000182196	ENSG00000182196	NA	rs7297692
QTS000042	ftp://ftp.ebi.ac.uk/pub/databases/spot/eQTL/sumstats/QTS000042/QTD000754/QTD000754.all.tsv.gz	ILMN_1792092	12	122552924	A	G	chr12_122552924_A_G	53	0.333333	0.342917	0.11265	0.118089	SNP	64	192	NA	ENSG00000033030	ENSG00000033030	NA	rs7297692
QTS000042	ftp://ftp.ebi.ac.uk/pub/databases/spot/eQTL/sumstats/QTS000042/QTD000754/QTD000754.all.tsv.gz	ILMN_1794260	12	122552924	A	G	chr12_122552924_A_G	53	0.333333	0.273496	-0.152064	0.137934	SNP	64	192	NA	ENSG00000089094	ENSG00000089094	NA	rs7297692
QTS000042	ftp://ftp.ebi.ac.uk/pub/databases/spot/eQTL/sumstats/QTS000042/QTD000754/QTD000754.all.tsv.gz	ILMN_1805643	12	122552924	A	G	chr12_122552924_A_G	53	0.333333	0.0978025	-0.221833	0.132461	SNP	64	192	NA	ENSG00000188026	ENSG00000188026	NA	rs7297692
QTS000042	ftp://ftp.ebi.ac.uk/pub/databases/spot/eQTL/sumstats/QTS000042/QTD000754/QTD000754.all.tsv.gz	ILMN_1811272	12	122552924	A	G	chr12_122552924_A_G	53	0.333333	0.608924	-0.0787637	0.153361	SNP	64	192	NA	ENSG00000196917	ENSG00000196917	NA	rs7297692
QTS000042	ftp://ftp.ebi.ac.uk/pub/databases/spot/eQTL/sumstats/QTS000042/QTD000754/QTD000754.all.tsv.gz	ILMN_1813573	12	122552924	A	G	chr12_122552924_A_G	53	0.333333	0.829489	0.0306261	0.141757	SNP	64	192	NA	ENSG00000139718	ENSG00000139718	NA	rs7297692
QTS000042	ftp://ftp.ebi.ac.uk/pub/databases/spot/eQTL/sumstats/QTS000042/QTD000754/QTD000754.all.tsv.gz	ILMN_1849192	12	122552924	A	G	chr12_122552924_A_G	53	0.333333	0.105576	-0.286456	0.175046	SNP	64	192	NA	ENSG00000256546	ENSG00000256546	NA	rs7297692
QTS000042	ftp://ftp.ebi.ac.uk/pub/databases/spot/eQTL/sumstats/QTS000042/QTD000754/QTD000754.all.tsv.gz	ILMN_2098947	12	122552924	A	G	chr12_122552924_A_G	53	0.333333	0.250691	0.190235	0.164441	SNP	64	192	NA	ENSG00000212694	ENSG00000212694	NA	rs7297692
QTS000042	ftp://ftp.ebi.ac.uk/pub/databases/spot/eQTL/sumstats/QTS000042/QTD000754/QTD000754.all.tsv.gz	ILMN_2310589	12	122552924	A	G	chr12_122552924_A_G	53	0.333333	0.512831	0.093065	0.141587	SNP	64	192	NA	ENSG00000184047	ENSG00000184047	NA	rs7297692
QTS000042	ftp://ftp.ebi.ac.uk/pub/databases/spot/eQTL/sumstats/QTS000042/QTD000754/QTD000754.all.tsv.gz	ILMN_2332990	12	122552924	A	G	chr12_122552924_A_G	53	0.333333	0.339163	0.115381	0.12001	SNP	64	192	NA	ENSG00000184047	ENSG00000184047	NA	rs7297692
QTS000042	ftp://ftp.ebi.ac.uk/pub/databases/spot/eQTL/sumstats/QTS000042/QTD000754/QTD000754.all.tsv.gz	ILMN_2343047	12	122552924	A	G	chr12_122552924_A_G	53	0.333333	0.680861	0.0612057	0.148285	SNP	64	192	NA	ENSG00000150967	ENSG00000150967	NA	rs7297692
QTS000042	ftp://ftp.ebi.ac.uk/pub/databases/spot/eQTL/sumstats/QTS000042/QTD000754/QTD000754.all.tsv.gz	ILMN_2343048	12	122552924	A	G	chr12_122552924_A_G	53	0.333333	0.0378915	0.293477	0.139078	SNP	64	192	NA	ENSG00000150967	ENSG00000150967	NA	rs7297692
QTS000042	ftp://ftp.ebi.ac.uk/pub/databases/spot/eQTL/sumstats/QTS000042/QTD000754/QTD000754.all.tsv.gz	ILMN_2358277	12	122552924	A	G	chr12_122552924_A_G	53	0.333333	0.988995	0.00153897	0.111236	SNP	64	192	NA	ENSG00000111011	ENSG00000111011	NA	rs7297692
QTS000042	ftp://ftp.ebi.ac.uk/pub/databases/spot/eQTL/sumstats/QTS000042/QTD000754/QTD000754.all.tsv.gz	ILMN_2358278	12	122552924	A	G	chr12_122552924_A_G	53	0.333333	0.16035	0.153756	0.108529	SNP	64	192	NA	ENSG00000111011	ENSG00000111011	NA	rs7297692
QTS000042	ftp://ftp.ebi.ac.uk/pub/databases/spot/eQTL/sumstats/QTS000042/QTD000754/QTD000754.all.tsv.gz	ILMN_2393144	12	122552924	A	G	chr12_122552924_A_G	53	0.333333	0.535175	0.0749702	0.120385	SNP	64	192	NA	ENSG00000182196	ENSG00000182196	NA	rs7297692
QTS000042	ftp://ftp.ebi.ac.uk/pub/databases/spot/eQTL/sumstats/QTS000042/QTD000754/QTD000754.all.tsv.gz	ILMN_2395285	12	122552924	A	G	chr12_122552924_A_G	53	0.333333	0.866212	-0.0174702	0.103374	SNP	64	192	NA	ENSG00000184209	ENSG00000184209	NA	rs7297692
QTS000042	ftp://ftp.ebi.ac.uk/pub/databases/spot/eQTL/sumstats/QTS000042/QTD000754/QTD000754.all.tsv.gz	ILMN_2396148	12	122552924	A	G	chr12_122552924_A_G	53	0.333333	0.612504	-0.0906608	0.178309	SNP	64	192	NA	ENSG00000130787	ENSG00000130787	NA	rs7297692
QTS000042	ftp://ftp.ebi.ac.uk/pub/databases/spot/eQTL/sumstats/QTS000042/QTD000754/QTD000754.all.tsv.gz	ILMN_2404085	12	122552924	A	G	chr12_122552924_A_G	53	0.333333	0.534423	-0.0563991	0.0903972	SNP	64	192	NA	ENSG00000130779	ENSG00000130779	NA	rs7297692
QTS000042	ftp://ftp.ebi.ac.uk/pub/databases/spot/eQTL/sumstats/QTS000042/QTD000754/QTD000754.all.tsv.gz	ILMN_3208881	12	122552924	A	G	chr12_122552924_A_G	53	0.333333	0.665166	-0.0575951	0.132597	SNP	64	192	NA	ENSG00000183955	ENSG00000183955	NA	rs7297692
QTS000042	ftp://ftp.ebi.ac.uk/pub/databases/spot/eQTL/sumstats/QTS000042/QTD000754/QTD000754.all.tsv.gz	ILMN_3229052	12	122552924	A	G	chr12_122552924_A_G	53	0.333333	0.6286	-0.0802226	0.165229	SNP	64	192	NA	ENSG00000184209	ENSG00000184209	NA	rs7297692
QTS000042	ftp://ftp.ebi.ac.uk/pub/databases/spot/eQTL/sumstats/QTS000042/QTD000754/QTD000754.all.tsv.gz	ILMN_3249006	12	122552924	A	G	chr12_122552924_A_G	53	0.333333	0.975001	-0.00381592	0.1214	SNP	64	192	NA	ENSG00000183955	ENSG00000183955	NA	rs7297692
QTS000042	ftp://ftp.ebi.ac.uk/pub/databases/spot/eQTL/sumstats/QTS000042/QTD000754/QTD000754.all.tsv.gz	ILMN_1651464	12	122553160	G	GA	chr12_122553160_G_GA	22	0.119792	0.748417	0.0832867	0.258808	INDEL	23	192	NA	ENSG00000089094	ENSG00000089094	NA	rs373313055
QTS000042	ftp://ftp.ebi.ac.uk/pub/databases/spot/eQTL/sumstats/QTS000042/QTD000754/QTD000754.all.tsv.gz	ILMN_1651464	12	122553160	G	GA	chr12_122553160_G_GA	22	0.119792	0.748417	0.0832867	0.258808	INDEL	23	192	NA	ENSG00000089094	ENSG00000089094	NA	rs555734085
QTS000042	ftp://ftp.ebi.ac.uk/pub/databases/spot/eQTL/sumstats/QTS000042/QTD000754/QTD000754.all.tsv.gz	ILMN_1651936	12	122553160	G	GA	chr12_122553160_G_GA	22	0.119792	0.300153	-0.211001	0.202361	INDEL	23	192	NA	ENSG00000183955	ENSG00000183955	NA	rs373313055
QTS000042	ftp://ftp.ebi.ac.uk/pub/databases/spot/eQTL/sumstats/QTS000042/QTD000754/QTD000754.all.tsv.gz	ILMN_1651936	12	122553160	G	GA	chr12_122553160_G_GA	22	0.119792	0.300153	-0.211001	0.202361	INDEL	23	192	NA	ENSG00000183955	ENSG00000183955	NA	rs555734085
QTS000042	ftp://ftp.ebi.ac.uk/pub/databases/spot/eQTL/sumstats/QTS000042/QTD000754/QTD000754.all.tsv.gz	ILMN_1652918	12	122553160	G	GA	chr12_122553160_G_GA	22	0.119792	0.766945	-0.0676246	0.227418	INDEL	23	192	NA	ENSG00000139725	ENSG00000139725	NA	rs373313055
QTS000042	ftp://ftp.ebi.ac.uk/pub/databases/spot/eQTL/sumstats/QTS000042/QTD000754/QTD000754.all.tsv.gz	ILMN_1652918	12	122553160	G	GA	chr12_122553160_G_GA	22	0.119792	0.766945	-0.0676246	0.227418	INDEL	23	192	NA	ENSG00000139725	ENSG00000139725	NA	rs555734085
QTS000042	ftp://ftp.ebi.ac.uk/pub/databases/spot/eQTL/sumstats/QTS000042/QTD000754/QTD000754.all.tsv.gz	ILMN_1654421	12	122553160	G	GA	chr12_122553160_G_GA	22	0.119792	0.396499	-0.144008	0.168953	INDEL	23	192	NA	ENSG00000051825	ENSG00000051825	NA	rs373313055
QTS000042	ftp://ftp.ebi.ac.uk/pub/databases/spot/eQTL/sumstats/QTS000042/QTD000754/QTD000754.all.tsv.gz	ILMN_1654421	12	122553160	G	GA	chr12_122553160_G_GA	22	0.119792	0.396499	-0.144008	0.168953	INDEL	23	192	NA	ENSG00000051825	ENSG00000051825	NA	rs555734085
QTS000042	ftp://ftp.ebi.ac.uk/pub/databases/spot/eQTL/sumstats/QTS000042/QTD000754/QTD000754.all.tsv.gz	ILMN_1658232	12	122553160	G	GA	chr12_122553160_G_GA	22	0.119792	0.0863946	0.395872	0.228092	INDEL	23	192	NA	ENSG00000089094	ENSG00000089094	NA	rs373313055
QTS000042	ftp://ftp.ebi.ac.uk/pub/databases/spot/eQTL/sumstats/QTS000042/QTD000754/QTD000754.all.tsv.gz	ILMN_1658232	12	122553160	G	GA	chr12_122553160_G_GA	22	0.119792	0.0863946	0.395872	0.228092	INDEL	23	192	NA	ENSG00000089094	ENSG00000089094	NA	rs555734085
QTS000042	ftp://ftp.ebi.ac.uk/pub/databases/spot/eQTL/sumstats/QTS000042/QTD000754/QTD000754.all.tsv.gz	ILMN_1662316	12	122553160	G	GA	chr12_122553160_G_GA	22	0.119792	0.837691	0.0412186	0.200577	INDEL	23	192	NA	ENSG00000139719	ENSG00000139719	NA	rs373313055
QTS000042	ftp://ftp.ebi.ac.uk/pub/databases/spot/eQTL/sumstats/QTS000042/QTD000754/QTD000754.all.tsv.gz	ILMN_1662316	12	122553160	G	GA	chr12_122553160_G_GA	22	0.119792	0.837691	0.0412186	0.200577	INDEL	23	192	NA	ENSG00000139719	ENSG00000139719	NA	rs555734085
QTS000042	ftp://ftp.ebi.ac.uk/pub/databases/spot/eQTL/sumstats/QTS000042/QTD000754/QTD000754.all.tsv.gz	ILMN_1665335	12	122553160	G	GA	chr12_122553160_G_GA	22	0.119792	0.887629	0.0136801	0.0965125	INDEL	23	192	NA	ENSG00000184047	ENSG00000184047	NA	rs373313055
QTS000042	ftp://ftp.ebi.ac.uk/pub/databases/spot/eQTL/sumstats/QTS000042/QTD000754/QTD000754.all.tsv.gz	ILMN_1665335	12	122553160	G	GA	chr12_122553160_G_GA	22	0.119792	0.887629	0.0136801	0.0965125	INDEL	23	192	NA	ENSG00000184047	ENSG00000184047	NA	rs555734085
QTS000042	ftp://ftp.ebi.ac.uk/pub/databases/spot/eQTL/sumstats/QTS000042/QTD000754/QTD000754.all.tsv.gz	ILMN_1667510	12	122553160	G	GA	chr12_122553160_G_GA	22	0.119792	0.151491	-0.314376	0.217144	INDEL	23	192	NA	ENSG00000130921	ENSG00000130921	NA	rs373313055
QTS000042	ftp://ftp.ebi.ac.uk/pub/databases/spot/eQTL/sumstats/QTS000042/QTD000754/QTD000754.all.tsv.gz	ILMN_1667510	12	122553160	G	GA	chr12_122553160_G_GA	22	0.119792	0.151491	-0.314376	0.217144	INDEL	23	192	NA	ENSG00000130921	ENSG00000130921	NA	rs555734085
QTS000042	ftp://ftp.ebi.ac.uk/pub/databases/spot/eQTL/sumstats/QTS000042/QTD000754/QTD000754.all.tsv.gz	ILMN_1668743	12	122553160	G	GA	chr12_122553160_G_GA	22	0.119792	0.410471	0.153453	0.185487	INDEL	23	192	NA	ENSG00000150977	ENSG00000150977	NA	rs373313055
QTS000042	ftp://ftp.ebi.ac.uk/pub/databases/spot/eQTL/sumstats/QTS000042/QTD000754/QTD000754.all.tsv.gz	ILMN_1668743	12	122553160	G	GA	chr12_122553160_G_GA	22	0.119792	0.410471	0.153453	0.185487	INDEL	23	192	NA	ENSG00000150977	ENSG00000150977	NA	rs555734085
QTS000042	ftp://ftp.ebi.ac.uk/pub/databases/spot/eQTL/sumstats/QTS000042/QTD000754/QTD000754.all.tsv.gz	ILMN_1677693	12	122553160	G	GA	chr12_122553160_G_GA	22	0.119792	0.155287	-0.230647	0.160807	INDEL	23	192	NA	ENSG00000255398	ENSG00000255398	NA	rs373313055
QTS000042	ftp://ftp.ebi.ac.uk/pub/databases/spot/eQTL/sumstats/QTS000042/QTD000754/QTD000754.all.tsv.gz	ILMN_1677693	12	122553160	G	GA	chr12_122553160_G_GA	22	0.119792	0.155287	-0.230647	0.160807	INDEL	23	192	NA	ENSG00000255398	ENSG00000255398	NA	rs555734085
QTS000042	ftp://ftp.ebi.ac.uk/pub/databases/spot/eQTL/sumstats/QTS000042/QTD000754/QTD000754.all.tsv.gz	ILMN_1678490	12	122553160	G	GA	chr12_122553160_G_GA	22	0.119792	0.0682904	0.295414	0.159905	INDEL	23	192	NA	ENSG00000150977	ENSG00000150977	NA	rs373313055
QTS000042	ftp://ftp.ebi.ac.uk/pub/databases/spot/eQTL/sumstats/QTS000042/QTD000754/QTD000754.all.tsv.gz	ILMN_1678490	12	122553160	G	GA	chr12_122553160_G_GA	22	0.119792	0.0682904	0.295414	0.159905	INDEL	23	192	NA	ENSG00000150977	ENSG00000150977	NA	rs555734085
QTS000042	ftp://ftp.ebi.ac.uk/pub/databases/spot/eQTL/sumstats/QTS000042/QTD000754/QTD000754.all.tsv.gz	ILMN_1684038	12	122553160	G	GA	chr12_122553160_G_GA	22	0.119792	0.724134	-0.085294	0.24084	INDEL	23	192	NA	ENSG00000130779	ENSG00000130779	NA	rs373313055
QTS000042	ftp://ftp.ebi.ac.uk/pub/databases/spot/eQTL/sumstats/QTS000042/QTD000754/QTD000754.all.tsv.gz	ILMN_1684038	12	122553160	G	GA	chr12_122553160_G_GA	22	0.119792	0.724134	-0.085294	0.24084	INDEL	23	192	NA	ENSG00000130779	ENSG00000130779	NA	rs555734085
QTS000042	ftp://ftp.ebi.ac.uk/pub/databases/spot/eQTL/sumstats/QTS000042/QTD000754/QTD000754.all.tsv.gz	ILMN_1706886	12	122553160	G	GA	chr12_122553160_G_GA	22	0.119792	0.491724	-0.170997	0.247581	INDEL	23	192	NA	ENSG00000110987	ENSG00000110987	NA	rs373313055
QTS000042	ftp://ftp.ebi.ac.uk/pub/databases/spot/eQTL/sumstats/QTS000042/QTD000754/QTD000754.all.tsv.gz	ILMN_1706886	12	122553160	G	GA	chr12_122553160_G_GA	22	0.119792	0.491724	-0.170997	0.247581	INDEL	23	192	NA	ENSG00000110987	ENSG00000110987	NA	rs555734085
QTS000042	ftp://ftp.ebi.ac.uk/pub/databases/spot/eQTL/sumstats/QTS000042/QTD000754/QTD000754.all.tsv.gz	ILMN_1710427	12	122553160	G	GA	chr12_122553160_G_GA	22	0.119792	0.977241	-0.00366831	0.128192	INDEL	23	192	NA	ENSG00000139722	ENSG00000139722	NA	rs373313055
QTS000042	ftp://ftp.ebi.ac.uk/pub/databases/spot/eQTL/sumstats/QTS000042/QTD000754/QTD000754.all.tsv.gz	ILMN_1710427	12	122553160	G	GA	chr12_122553160_G_GA	22	0.119792	0.977241	-0.00366831	0.128192	INDEL	23	192	NA	ENSG00000139722	ENSG00000139722	NA	rs555734085
QTS000042	ftp://ftp.ebi.ac.uk/pub/databases/spot/eQTL/sumstats/QTS000042/QTD000754/QTD000754.all.tsv.gz	ILMN_1711699	12	122553160	G	GA	chr12_122553160_G_GA	22	0.119792	0.295908	0.254908	0.242317	INDEL	23	192	NA	ENSG00000130787	ENSG00000130787	NA	rs373313055
QTS000042	ftp://ftp.ebi.ac.uk/pub/databases/spot/eQTL/sumstats/QTS000042/QTD000754/QTD000754.all.tsv.gz	ILMN_1711699	12	122553160	G	GA	chr12_122553160_G_GA	22	0.119792	0.295908	0.254908	0.242317	INDEL	23	192	NA	ENSG00000130787	ENSG00000130787	NA	rs555734085
QTS000042	ftp://ftp.ebi.ac.uk/pub/databases/spot/eQTL/sumstats/QTS000042/QTD000754/QTD000754.all.tsv.gz	ILMN_1723058	12	122553160	G	GA	chr12_122553160_G_GA	22	0.119792	0.534877	0.128354	0.205957	INDEL	23	192	NA	ENSG00000130779	ENSG00000130779	NA	rs373313055
QTS000042	ftp://ftp.ebi.ac.uk/pub/databases/spot/eQTL/sumstats/QTS000042/QTD000754/QTD000754.all.tsv.gz	ILMN_1723058	12	122553160	G	GA	chr12_122553160_G_GA	22	0.119792	0.534877	0.128354	0.205957	INDEL	23	192	NA	ENSG00000130779	ENSG00000130779	NA	rs555734085
QTS000042	ftp://ftp.ebi.ac.uk/pub/databases/spot/eQTL/sumstats/QTS000042/QTD000754/QTD000754.all.tsv.gz	ILMN_1724148	12	122553160	G	GA	chr12_122553160_G_GA	22	0.119792	0.813356	-0.0518655	0.218971	INDEL	23	192	NA	ENSG00000276045	ENSG00000276045	NA	rs373313055
QTS000042	ftp://ftp.ebi.ac.uk/pub/databases/spot/eQTL/sumstats/QTS000042/QTD000754/QTD000754.all.tsv.gz	ILMN_1724148	12	122553160	G	GA	chr12_122553160_G_GA	22	0.119792	0.813356	-0.0518655	0.218971	INDEL	23	192	NA	ENSG00000276045	ENSG00000276045	NA	rs555734085
QTS000042	ftp://ftp.ebi.ac.uk/pub/databases/spot/eQTL/sumstats/QTS000042/QTD000754/QTD000754.all.tsv.gz	ILMN_1732516	12	122553160	G	GA	chr12_122553160_G_GA	22	0.119792	0.359879	0.153737	0.166968	INDEL	23	192	NA	ENSG00000184445	ENSG00000184445	NA	rs373313055
QTS000042	ftp://ftp.ebi.ac.uk/pub/databases/spot/eQTL/sumstats/QTS000042/QTD000754/QTD000754.all.tsv.gz	ILMN_1732516	12	122553160	G	GA	chr12_122553160_G_GA	22	0.119792	0.359879	0.153737	0.166968	INDEL	23	192	NA	ENSG00000184445	ENSG00000184445	NA	rs555734085
QTS000042	ftp://ftp.ebi.ac.uk/pub/databases/spot/eQTL/sumstats/QTS000042/QTD000754/QTD000754.all.tsv.gz	ILMN_1732767	12	122553160	G	GA	chr12_122553160_G_GA	22	0.119792	0.235018	-0.158955	0.13287	INDEL	23	192	NA	ENSG00000110801	ENSG00000110801	NA	rs373313055
QTS000042	ftp://ftp.ebi.ac.uk/pub/databases/spot/eQTL/sumstats/QTS000042/QTD000754/QTD000754.all.tsv.gz	ILMN_1732767	12	122553160	G	GA	chr12_122553160_G_GA	22	0.119792	0.235018	-0.158955	0.13287	INDEL	23	192	NA	ENSG00000110801	ENSG00000110801	NA	rs555734085
QTS000042	ftp://ftp.ebi.ac.uk/pub/databases/spot/eQTL/sumstats/QTS000042/QTD000754/QTD000754.all.tsv.gz	ILMN_1739943	12	122553160	G	GA	chr12_122553160_G_GA	22	0.119792	0.966562	0.00746475	0.177525	INDEL	23	192	NA	ENSG00000139697	ENSG00000139697	NA	rs373313055
QTS000042	ftp://ftp.ebi.ac.uk/pub/databases/spot/eQTL/sumstats/QTS000042/QTD000754/QTD000754.all.tsv.gz	ILMN_1739943	12	122553160	G	GA	chr12_122553160_G_GA	22	0.119792	0.966562	0.00746475	0.177525	INDEL	23	192	NA	ENSG00000139697	ENSG00000139697	NA	rs555734085
QTS000042	ftp://ftp.ebi.ac.uk/pub/databases/spot/eQTL/sumstats/QTS000042/QTD000754/QTD000754.all.tsv.gz	ILMN_1750497	12	122553160	G	GA	chr12_122553160_G_GA	22	0.119792	0.318247	-0.14886	0.148241	INDEL	23	192	NA	ENSG00000182782	ENSG00000182782	NA	rs373313055
QTS000042	ftp://ftp.ebi.ac.uk/pub/databases/spot/eQTL/sumstats/QTS000042/QTD000754/QTD000754.all.tsv.gz	ILMN_1750497	12	122553160	G	GA	chr12_122553160_G_GA	22	0.119792	0.318247	-0.14886	0.148241	INDEL	23	192	NA	ENSG00000182782	ENSG00000182782	NA	rs555734085
QTS000042	ftp://ftp.ebi.ac.uk/pub/databases/spot/eQTL/sumstats/QTS000042/QTD000754/QTD000754.all.tsv.gz	ILMN_1760954	12	122553160	G	GA	chr12_122553160_G_GA	22	0.119792	0.207114	-0.257784	0.202726	INDEL	23	192	NA	ENSG00000139726	ENSG00000139726	NA	rs373313055
QTS000042	ftp://ftp.ebi.ac.uk/pub/databases/spot/eQTL/sumstats/QTS000042/QTD000754/QTD000754.all.tsv.gz	ILMN_1760954	12	122553160	G	GA	chr12_122553160_G_GA	22	0.119792	0.207114	-0.257784	0.202726	INDEL	23	192	NA	ENSG00000139726	ENSG00000139726	NA	rs555734085
QTS000042	ftp://ftp.ebi.ac.uk/pub/databases/spot/eQTL/sumstats/QTS000042/QTD000754/QTD000754.all.tsv.gz	ILMN_1772845	12	122553160	G	GA	chr12_122553160_G_GA	22	0.119792	0.476428	-0.148298	0.20731	INDEL	23	192	NA	ENSG00000184209	ENSG00000184209	NA	rs373313055
QTS000042	ftp://ftp.ebi.ac.uk/pub/databases/spot/eQTL/sumstats/QTS000042/QTD000754/QTD000754.all.tsv.gz	ILMN_1772845	12	122553160	G	GA	chr12_122553160_G_GA	22	0.119792	0.476428	-0.148298	0.20731	INDEL	23	192	NA	ENSG00000184209	ENSG00000184209	NA	rs555734085
QTS000042	ftp://ftp.ebi.ac.uk/pub/databases/spot/eQTL/sumstats/QTS000042/QTD000754/QTD000754.all.tsv.gz	ILMN_1788887	12	122553160	G	GA	chr12_122553160_G_GA	22	0.119792	0.505272	-0.159572	0.238465	INDEL	23	192	NA	ENSG00000212694	ENSG00000212694	NA	rs373313055
QTS000042	ftp://ftp.ebi.ac.uk/pub/databases/spot/eQTL/sumstats/QTS000042/QTD000754/QTD000754.all.tsv.gz	ILMN_1788887	12	122553160	G	GA	chr12_122553160_G_GA	22	0.119792	0.505272	-0.159572	0.238465	INDEL	23	192	NA	ENSG00000212694	ENSG00000212694	NA	rs555734085
QTS000042	ftp://ftp.ebi.ac.uk/pub/databases/spot/eQTL/sumstats/QTS000042/QTD000754/QTD000754.all.tsv.gz	ILMN_1788928	12	122553160	G	GA	chr12_122553160_G_GA	22	0.119792	0.406611	0.212345	0.25456	INDEL	23	192	NA	ENSG00000150967	ENSG00000150967	NA	rs373313055
QTS000042	ftp://ftp.ebi.ac.uk/pub/databases/spot/eQTL/sumstats/QTS000042/QTD000754/QTD000754.all.tsv.gz	ILMN_1788928	12	122553160	G	GA	chr12_122553160_G_GA	22	0.119792	0.406611	0.212345	0.25456	INDEL	23	192	NA	ENSG00000150967	ENSG00000150967	NA	rs555734085
QTS000042	ftp://ftp.ebi.ac.uk/pub/databases/spot/eQTL/sumstats/QTS000042/QTD000754/QTD000754.all.tsv.gz	ILMN_1791149	12	122553160	G	GA	chr12_122553160_G_GA	22	0.119792	0.244643	-0.2341	0.199766	INDEL	23	192	NA	ENSG00000182196	ENSG00000182196	NA	rs373313055
QTS000042	ftp://ftp.ebi.ac.uk/pub/databases/spot/eQTL/sumstats/QTS000042/QTD000754/QTD000754.all.tsv.gz	ILMN_1791149	12	122553160	G	GA	chr12_122553160_G_GA	22	0.119792	0.244643	-0.2341	0.199766	INDEL	23	192	NA	ENSG00000182196	ENSG00000182196	NA	rs555734085
QTS000042	ftp://ftp.ebi.ac.uk/pub/databases/spot/eQTL/sumstats/QTS000042/QTD000754/QTD000754.all.tsv.gz	ILMN_1792092	12	122553160	G	GA	chr12_122553160_G_GA	22	0.119792	0.846107	-0.0325164	0.167005	INDEL	23	192	NA	ENSG00000033030	ENSG00000033030	NA	rs373313055
QTS000042	ftp://ftp.ebi.ac.uk/pub/databases/spot/eQTL/sumstats/QTS000042/QTD000754/QTD000754.all.tsv.gz	ILMN_1792092	12	122553160	G	GA	chr12_122553160_G_GA	22	0.119792	0.846107	-0.0325164	0.167005	INDEL	23	192	NA	ENSG00000033030	ENSG00000033030	NA	rs555734085
QTS000042	ftp://ftp.ebi.ac.uk/pub/databases/spot/eQTL/sumstats/QTS000042/QTD000754/QTD000754.all.tsv.gz	ILMN_1794260	12	122553160	G	GA	chr12_122553160_G_GA	22	0.119792	0.0207719	-0.446	0.189169	INDEL	23	192	NA	ENSG00000089094	ENSG00000089094	NA	rs373313055
QTS000042	ftp://ftp.ebi.ac.uk/pub/databases/spot/eQTL/sumstats/QTS000042/QTD000754/QTD000754.all.tsv.gz	ILMN_1794260	12	122553160	G	GA	chr12_122553160_G_GA	22	0.119792	0.0207719	-0.446	0.189169	INDEL	23	192	NA	ENSG00000089094	ENSG00000089094	NA	rs555734085
QTS000042	ftp://ftp.ebi.ac.uk/pub/databases/spot/eQTL/sumstats/QTS000042/QTD000754/QTD000754.all.tsv.gz	ILMN_1805643	12	122553160	G	GA	chr12_122553160_G_GA	22	0.119792	0.236819	0.2239	0.187884	INDEL	23	192	NA	ENSG00000188026	ENSG00000188026	NA	rs373313055
QTS000042	ftp://ftp.ebi.ac.uk/pub/databases/spot/eQTL/sumstats/QTS000042/QTD000754/QTD000754.all.tsv.gz	ILMN_1805643	12	122553160	G	GA	chr12_122553160_G_GA	22	0.119792	0.236819	0.2239	0.187884	INDEL	23	192	NA	ENSG00000188026	ENSG00000188026	NA	rs555734085
QTS000042	ftp://ftp.ebi.ac.uk/pub/databases/spot/eQTL/sumstats/QTS000042/QTD000754/QTD000754.all.tsv.gz	ILMN_1811272	12	122553160	G	GA	chr12_122553160_G_GA	22	0.119792	0.877599	-0.0333802	0.21606	INDEL	23	192	NA	ENSG00000196917	ENSG00000196917	NA	rs373313055
QTS000042	ftp://ftp.ebi.ac.uk/pub/databases/spot/eQTL/sumstats/QTS000042/QTD000754/QTD000754.all.tsv.gz	ILMN_1811272	12	122553160	G	GA	chr12_122553160_G_GA	22	0.119792	0.877599	-0.0333802	0.21606	INDEL	23	192	NA	ENSG00000196917	ENSG00000196917	NA	rs555734085
QTS000042	ftp://ftp.ebi.ac.uk/pub/databases/spot/eQTL/sumstats/QTS000042/QTD000754/QTD000754.all.tsv.gz	ILMN_1813573	12	122553160	G	GA	chr12_122553160_G_GA	22	0.119792	0.883375	-0.0293492	0.199452	INDEL	23	192	NA	ENSG00000139718	ENSG00000139718	NA	rs373313055
QTS000042	ftp://ftp.ebi.ac.uk/pub/databases/spot/eQTL/sumstats/QTS000042/QTD000754/QTD000754.all.tsv.gz	ILMN_1813573	12	122553160	G	GA	chr12_122553160_G_GA	22	0.119792	0.883375	-0.0293492	0.199452	INDEL	23	192	NA	ENSG00000139718	ENSG00000139718	NA	rs555734085
QTS000042	ftp://ftp.ebi.ac.uk/pub/databases/spot/eQTL/sumstats/QTS000042/QTD000754/QTD000754.all.tsv.gz	ILMN_1849192	12	122553160	G	GA	chr12_122553160_G_GA	22	0.119792	0.888615	-0.0351528	0.25021	INDEL	23	192	NA	ENSG00000256546	ENSG00000256546	NA	rs373313055
QTS000042	ftp://ftp.ebi.ac.uk/pub/databases/spot/eQTL/sumstats/QTS000042/QTD000754/QTD000754.all.tsv.gz	ILMN_1849192	12	122553160	G	GA	chr12_122553160_G_GA	22	0.119792	0.888615	-0.0351528	0.25021	INDEL	23	192	NA	ENSG00000256546	ENSG00000256546	NA	rs555734085
QTS000042	ftp://ftp.ebi.ac.uk/pub/databases/spot/eQTL/sumstats/QTS000042/QTD000754/QTD000754.all.tsv.gz	ILMN_2098947	12	122553160	G	GA	chr12_122553160_G_GA	22	0.119792	0.579827	-0.129388	0.232775	INDEL	23	192	NA	ENSG00000212694	ENSG00000212694	NA	rs373313055
QTS000042	ftp://ftp.ebi.ac.uk/pub/databases/spot/eQTL/sumstats/QTS000042/QTD000754/QTD000754.all.tsv.gz	ILMN_2098947	12	122553160	G	GA	chr12_122553160_G_GA	22	0.119792	0.579827	-0.129388	0.232775	INDEL	23	192	NA	ENSG00000212694	ENSG00000212694	NA	rs555734085
QTS000042	ftp://ftp.ebi.ac.uk/pub/databases/spot/eQTL/sumstats/QTS000042/QTD000754/QTD000754.all.tsv.gz	ILMN_2310589	12	122553160	G	GA	chr12_122553160_G_GA	22	0.119792	0.641203	0.0932886	0.19944	INDEL	23	192	NA	ENSG00000184047	ENSG00000184047	NA	rs373313055
QTS000042	ftp://ftp.ebi.ac.uk/pub/databases/spot/eQTL/sumstats/QTS000042/QTD000754/QTD000754.all.tsv.gz	ILMN_2310589	12	122553160	G	GA	chr12_122553160_G_GA	22	0.119792	0.641203	0.0932886	0.19944	INDEL	23	192	NA	ENSG00000184047	ENSG00000184047	NA	rs555734085
QTS000042	ftp://ftp.ebi.ac.uk/pub/databases/spot/eQTL/sumstats/QTS000042/QTD000754/QTD000754.all.tsv.gz	ILMN_2332990	12	122553160	G	GA	chr12_122553160_G_GA	22	0.119792	0.173734	0.230343	0.16786	INDEL	23	192	NA	ENSG00000184047	ENSG00000184047	NA	rs373313055
QTS000042	ftp://ftp.ebi.ac.uk/pub/databases/spot/eQTL/sumstats/QTS000042/QTD000754/QTD000754.all.tsv.gz	ILMN_2332990	12	122553160	G	GA	chr12_122553160_G_GA	22	0.119792	0.173734	0.230343	0.16786	INDEL	23	192	NA	ENSG00000184047	ENSG00000184047	NA	rs555734085
QTS000042	ftp://ftp.ebi.ac.uk/pub/databases/spot/eQTL/sumstats/QTS000042/QTD000754/QTD000754.all.tsv.gz	ILMN_2343047	12	122553160	G	GA	chr12_122553160_G_GA	22	0.119792	0.930394	0.0182955	0.208811	INDEL	23	192	NA	ENSG00000150967	ENSG00000150967	NA	rs373313055
QTS000042	ftp://ftp.ebi.ac.uk/pub/databases/spot/eQTL/sumstats/QTS000042/QTD000754/QTD000754.all.tsv.gz	ILMN_2343047	12	122553160	G	GA	chr12_122553160_G_GA	22	0.119792	0.930394	0.0182955	0.208811	INDEL	23	192	NA	ENSG00000150967	ENSG00000150967	NA	rs555734085
QTS000042	ftp://ftp.ebi.ac.uk/pub/databases/spot/eQTL/sumstats/QTS000042/QTD000754/QTD000754.all.tsv.gz	ILMN_2343048	12	122553160	G	GA	chr12_122553160_G_GA	22	0.119792	0.826144	-0.0442543	0.200834	INDEL	23	192	NA	ENSG00000150967	ENSG00000150967	NA	rs373313055
QTS000042	ftp://ftp.ebi.ac.uk/pub/databases/spot/eQTL/sumstats/QTS000042/QTD000754/QTD000754.all.tsv.gz	ILMN_2343048	12	122553160	G	GA	chr12_122553160_G_GA	22	0.119792	0.826144	-0.0442543	0.200834	INDEL	23	192	NA	ENSG00000150967	ENSG00000150967	NA	rs555734085
QTS000042	ftp://ftp.ebi.ac.uk/pub/databases/spot/eQTL/sumstats/QTS000042/QTD000754/QTD000754.all.tsv.gz	ILMN_2358277	12	122553160	G	GA	chr12_122553160_G_GA	22	0.119792	0.835453	0.0325987	0.156443	INDEL	23	192	NA	ENSG00000111011	ENSG00000111011	NA	rs373313055
QTS000042	ftp://ftp.ebi.ac.uk/pub/databases/spot/eQTL/sumstats/QTS000042/QTD000754/QTD000754.all.tsv.gz	ILMN_2358277	12	122553160	G	GA	chr12_122553160_G_GA	22	0.119792	0.835453	0.0325987	0.156443	INDEL	23	192	NA	ENSG00000111011	ENSG00000111011	NA	rs555734085
QTS000042	ftp://ftp.ebi.ac.uk/pub/databases/spot/eQTL/sumstats/QTS000042/QTD000754/QTD000754.all.tsv.gz	ILMN_2358278	12	122553160	G	GA	chr12_122553160_G_GA	22	0.119792	0.153047	0.220098	0.15261	INDEL	23	192	NA	ENSG00000111011	ENSG00000111011	NA	rs373313055
QTS000042	ftp://ftp.ebi.ac.uk/pub/databases/spot/eQTL/sumstats/QTS000042/QTD000754/QTD000754.all.tsv.gz	ILMN_2358278	12	122553160	G	GA	chr12_122553160_G_GA	22	0.119792	0.153047	0.220098	0.15261	INDEL	23	192	NA	ENSG00000111011	ENSG00000111011	NA	rs555734085
QTS000042	ftp://ftp.ebi.ac.uk/pub/databases/spot/eQTL/sumstats/QTS000042/QTD000754/QTD000754.all.tsv.gz	ILMN_2393144	12	122553160	G	GA	chr12_122553160_G_GA	22	0.119792	0.103644	0.274872	0.16702	INDEL	23	192	NA	ENSG00000182196	ENSG00000182196	NA	rs373313055
QTS000042	ftp://ftp.ebi.ac.uk/pub/databases/spot/eQTL/sumstats/QTS000042/QTD000754/QTD000754.all.tsv.gz	ILMN_2393144	12	122553160	G	GA	chr12_122553160_G_GA	22	0.119792	0.103644	0.274872	0.16702	INDEL	23	192	NA	ENSG00000182196	ENSG00000182196	NA	rs555734085
QTS000042	ftp://ftp.ebi.ac.uk/pub/databases/spot/eQTL/sumstats/QTS000042/QTD000754/QTD000754.all.tsv.gz	ILMN_2395285	12	122553160	G	GA	chr12_122553160_G_GA	22	0.119792	0.262509	-0.162843	0.144333	INDEL	23	192	NA	ENSG00000184209	ENSG00000184209	NA	rs373313055
QTS000042	ftp://ftp.ebi.ac.uk/pub/databases/spot/eQTL/sumstats/QTS000042/QTD000754/QTD000754.all.tsv.gz	ILMN_2395285	12	122553160	G	GA	chr12_122553160_G_GA	22	0.119792	0.262509	-0.162843	0.144333	INDEL	23	192	NA	ENSG00000184209	ENSG00000184209	NA	rs555734085
QTS000042	ftp://ftp.ebi.ac.uk/pub/databases/spot/eQTL/sumstats/QTS000042/QTD000754/QTD000754.all.tsv.gz	ILMN_2396148	12	122553160	G	GA	chr12_122553160_G_GA	22	0.119792	0.00631827	-0.672707	0.240002	INDEL	23	192	NA	ENSG00000130787	ENSG00000130787	NA	rs373313055
QTS000042	ftp://ftp.ebi.ac.uk/pub/databases/spot/eQTL/sumstats/QTS000042/QTD000754/QTD000754.all.tsv.gz	ILMN_2396148	12	122553160	G	GA	chr12_122553160_G_GA	22	0.119792	0.00631827	-0.672707	0.240002	INDEL	23	192	NA	ENSG00000130787	ENSG00000130787	NA	rs555734085
QTS000042	ftp://ftp.ebi.ac.uk/pub/databases/spot/eQTL/sumstats/QTS000042/QTD000754/QTD000754.all.tsv.gz	ILMN_2404085	12	122553160	G	GA	chr12_122553160_G_GA	22	0.119792	0.158453	-0.179224	0.125925	INDEL	23	192	NA	ENSG00000130779	ENSG00000130779	NA	rs373313055
QTS000042	ftp://ftp.ebi.ac.uk/pub/databases/spot/eQTL/sumstats/QTS000042/QTD000754/QTD000754.all.tsv.gz	ILMN_2404085	12	122553160	G	GA	chr12_122553160_G_GA	22	0.119792	0.158453	-0.179224	0.125925	INDEL	23	192	NA	ENSG00000130779	ENSG00000130779	NA	rs555734085
QTS000042	ftp://ftp.ebi.ac.uk/pub/databases/spot/eQTL/sumstats/QTS000042/QTD000754/QTD000754.all.tsv.gz	ILMN_3208881	12	122553160	G	GA	chr12_122553160_G_GA	22	0.119792	0.288118	0.198294	0.185461	INDEL	23	192	NA	ENSG00000183955	ENSG00000183955	NA	rs373313055
QTS000042	ftp://ftp.ebi.ac.uk/pub/databases/spot/eQTL/sumstats/QTS000042/QTD000754/QTD000754.all.tsv.gz	ILMN_3208881	12	122553160	G	GA	chr12_122553160_G_GA	22	0.119792	0.288118	0.198294	0.185461	INDEL	23	192	NA	ENSG00000183955	ENSG00000183955	NA	rs555734085
QTS000042	ftp://ftp.ebi.ac.uk/pub/databases/spot/eQTL/sumstats/QTS000042/QTD000754/QTD000754.all.tsv.gz	ILMN_3229052	12	122553160	G	GA	chr12_122553160_G_GA	22	0.119792	0.612959	0.118017	0.23241	INDEL	23	192	NA	ENSG00000184209	ENSG00000184209	NA	rs373313055
QTS000042	ftp://ftp.ebi.ac.uk/pub/databases/spot/eQTL/sumstats/QTS000042/QTD000754/QTD000754.all.tsv.gz	ILMN_3229052	12	122553160	G	GA	chr12_122553160_G_GA	22	0.119792	0.612959	0.118017	0.23241	INDEL	23	192	NA	ENSG00000184209	ENSG00000184209	NA	rs555734085
QTS000042	ftp://ftp.ebi.ac.uk/pub/databases/spot/eQTL/sumstats/QTS000042/QTD000754/QTD000754.all.tsv.gz	ILMN_3249006	12	122553160	G	GA	chr12_122553160_G_GA	22	0.119792	0.429169	-0.135177	0.17013	INDEL	23	192	NA	ENSG00000183955	ENSG00000183955	NA	rs373313055
QTS000042	ftp://ftp.ebi.ac.uk/pub/databases/spot/eQTL/sumstats/QTS000042/QTD000754/QTD000754.all.tsv.gz	ILMN_3249006	12	122553160	G	GA	chr12_122553160_G_GA	22	0.119792	0.429169	-0.135177	0.17013	INDEL	23	192	NA	ENSG00000183955	ENSG00000183955	NA	rs555734085
QTS000042	ftp://ftp.ebi.ac.uk/pub/databases/spot/eQTL/sumstats/QTS000042/QTD000754/QTD000754.all.tsv.gz	ILMN_1651464	12	122553425	G	A	chr12_122553425_G_A	6	0.03125	0.412459	-0.463374	0.562503	SNP	6	192	NA	ENSG00000089094	ENSG00000089094	NA	rs78113440
QTS000042	ftp://ftp.ebi.ac.uk/pub/databases/spot/eQTL/sumstats/QTS000042/QTD000754/QTD000754.all.tsv.gz	ILMN_1651936	12	122553425	G	A	chr12_122553425_G_A	6	0.03125	0.744107	0.145415	0.443983	SNP	6	192	NA	ENSG00000183955	ENSG00000183955	NA	rs78113440
QTS000042	ftp://ftp.ebi.ac.uk/pub/databases/spot/eQTL/sumstats/QTS000042/QTD000754/QTD000754.all.tsv.gz	ILMN_1652918	12	122553425	G	A	chr12_122553425_G_A	6	0.03125	0.798977	-0.126747	0.496076	SNP	6	192	NA	ENSG00000139725	ENSG00000139725	NA	rs78113440
QTS000042	ftp://ftp.ebi.ac.uk/pub/databases/spot/eQTL/sumstats/QTS000042/QTD000754/QTD000754.all.tsv.gz	ILMN_1654421	12	122553425	G	A	chr12_122553425_G_A	6	0.03125	0.621217	0.183307	0.369566	SNP	6	192	NA	ENSG00000051825	ENSG00000051825	NA	rs78113440
QTS000042	ftp://ftp.ebi.ac.uk/pub/databases/spot/eQTL/sumstats/QTS000042/QTD000754/QTD000754.all.tsv.gz	ILMN_1658232	12	122553425	G	A	chr12_122553425_G_A	6	0.03125	0.77625	0.144365	0.50628	SNP	6	192	NA	ENSG00000089094	ENSG00000089094	NA	rs78113440
QTS000042	ftp://ftp.ebi.ac.uk/pub/databases/spot/eQTL/sumstats/QTS000042/QTD000754/QTD000754.all.tsv.gz	ILMN_1662316	12	122553425	G	A	chr12_122553425_G_A	6	0.03125	0.726571	0.153427	0.43725	SNP	6	192	NA	ENSG00000139719	ENSG00000139719	NA	rs78113440
QTS000042	ftp://ftp.ebi.ac.uk/pub/databases/spot/eQTL/sumstats/QTS000042/QTD000754/QTD000754.all.tsv.gz	ILMN_1665335	12	122553425	G	A	chr12_122553425_G_A	6	0.03125	0.574564	0.118422	0.210116	SNP	6	192	NA	ENSG00000184047	ENSG00000184047	NA	rs78113440
QTS000042	ftp://ftp.ebi.ac.uk/pub/databases/spot/eQTL/sumstats/QTS000042/QTD000754/QTD000754.all.tsv.gz	ILMN_1667510	12	122553425	G	A	chr12_122553425_G_A	6	0.03125	0.0832683	0.825622	0.470866	SNP	6	192	NA	ENSG00000130921	ENSG00000130921	NA	rs78113440
QTS000042	ftp://ftp.ebi.ac.uk/pub/databases/spot/eQTL/sumstats/QTS000042/QTD000754/QTD000754.all.tsv.gz	ILMN_1668743	12	122553425	G	A	chr12_122553425_G_A	6	0.03125	0.298801	-0.421975	0.403557	SNP	6	192	NA	ENSG00000150977	ENSG00000150977	NA	rs78113440
QTS000042	ftp://ftp.ebi.ac.uk/pub/databases/spot/eQTL/sumstats/QTS000042/QTD000754/QTD000754.all.tsv.gz	ILMN_1677693	12	122553425	G	A	chr12_122553425_G_A	6	0.03125	0.185674	0.468877	0.351302	SNP	6	192	NA	ENSG00000255398	ENSG00000255398	NA	rs78113440
QTS000042	ftp://ftp.ebi.ac.uk/pub/databases/spot/eQTL/sumstats/QTS000042/QTD000754/QTD000754.all.tsv.gz	ILMN_1678490	12	122553425	G	A	chr12_122553425_G_A	6	0.03125	0.437664	-0.276594	0.354629	SNP	6	192	NA	ENSG00000150977	ENSG00000150977	NA	rs78113440
QTS000042	ftp://ftp.ebi.ac.uk/pub/databases/spot/eQTL/sumstats/QTS000042/QTD000754/QTD000754.all.tsv.gz	ILMN_1684038	12	122553425	G	A	chr12_122553425_G_A	6	0.03125	0.329919	-0.51223	0.522629	SNP	6	192	NA	ENSG00000130779	ENSG00000130779	NA	rs78113440
QTS000042	ftp://ftp.ebi.ac.uk/pub/databases/spot/eQTL/sumstats/QTS000042/QTD000754/QTD000754.all.tsv.gz	ILMN_1706886	12	122553425	G	A	chr12_122553425_G_A	6	0.03125	0.923278	0.0523123	0.54152	SNP	6	192	NA	ENSG00000110987	ENSG00000110987	NA	rs78113440
QTS000042	ftp://ftp.ebi.ac.uk/pub/databases/spot/eQTL/sumstats/QTS000042/QTD000754/QTD000754.all.tsv.gz	ILMN_1710427	12	122553425	G	A	chr12_122553425_G_A	6	0.03125	0.768661	-0.0824651	0.279445	SNP	6	192	NA	ENSG00000139722	ENSG00000139722	NA	rs78113440
QTS000042	ftp://ftp.ebi.ac.uk/pub/databases/spot/eQTL/sumstats/QTS000042/QTD000754/QTD000754.all.tsv.gz	ILMN_1711699	12	122553425	G	A	chr12_122553425_G_A	6	0.03125	0.825466	0.117669	0.531897	SNP	6	192	NA	ENSG00000130787	ENSG00000130787	NA	rs78113440
QTS000042	ftp://ftp.ebi.ac.uk/pub/databases/spot/eQTL/sumstats/QTS000042/QTD000754/QTD000754.all.tsv.gz	ILMN_1723058	12	122553425	G	A	chr12_122553425_G_A	6	0.03125	0.241577	-0.52667	0.446488	SNP	6	192	NA	ENSG00000130779	ENSG00000130779	NA	rs78113440
QTS000042	ftp://ftp.ebi.ac.uk/pub/databases/spot/eQTL/sumstats/QTS000042/QTD000754/QTD000754.all.tsv.gz	ILMN_1724148	12	122553425	G	A	chr12_122553425_G_A	6	0.03125	0.610058	0.244196	0.476985	SNP	6	192	NA	ENSG00000276045	ENSG00000276045	NA	rs78113440
QTS000042	ftp://ftp.ebi.ac.uk/pub/databases/spot/eQTL/sumstats/QTS000042/QTD000754/QTD000754.all.tsv.gz	ILMN_1732516	12	122553425	G	A	chr12_122553425_G_A	6	0.03125	0.397887	0.309716	0.364439	SNP	6	192	NA	ENSG00000184445	ENSG00000184445	NA	rs78113440
QTS000042	ftp://ftp.ebi.ac.uk/pub/databases/spot/eQTL/sumstats/QTS000042/QTD000754/QTD000754.all.tsv.gz	ILMN_1732767	12	122553425	G	A	chr12_122553425_G_A	6	0.03125	0.915197	0.031221	0.29229	SNP	6	192	NA	ENSG00000110801	ENSG00000110801	NA	rs78113440
QTS000042	ftp://ftp.ebi.ac.uk/pub/databases/spot/eQTL/sumstats/QTS000042/QTD000754/QTD000754.all.tsv.gz	ILMN_1739943	12	122553425	G	A	chr12_122553425_G_A	6	0.03125	0.497538	0.263089	0.3861	SNP	6	192	NA	ENSG00000139697	ENSG00000139697	NA	rs78113440
QTS000042	ftp://ftp.ebi.ac.uk/pub/databases/spot/eQTL/sumstats/QTS000042/QTD000754/QTD000754.all.tsv.gz	ILMN_1750497	12	122553425	G	A	chr12_122553425_G_A	6	0.03125	0.217464	0.400544	0.322278	SNP	6	192	NA	ENSG00000182782	ENSG00000182782	NA	rs78113440
QTS000042	ftp://ftp.ebi.ac.uk/pub/databases/spot/eQTL/sumstats/QTS000042/QTD000754/QTD000754.all.tsv.gz	ILMN_1760954	12	122553425	G	A	chr12_122553425_G_A	6	0.03125	0.377571	0.394233	0.444362	SNP	6	192	NA	ENSG00000139726	ENSG00000139726	NA	rs78113440
QTS000042	ftp://ftp.ebi.ac.uk/pub/databases/spot/eQTL/sumstats/QTS000042/QTD000754/QTD000754.all.tsv.gz	ILMN_1772845	12	122553425	G	A	chr12_122553425_G_A	6	0.03125	0.616401	0.227731	0.45286	SNP	6	192	NA	ENSG00000184209	ENSG00000184209	NA	rs78113440
QTS000042	ftp://ftp.ebi.ac.uk/pub/databases/spot/eQTL/sumstats/QTS000042/QTD000754/QTD000754.all.tsv.gz	ILMN_1788887	12	122553425	G	A	chr12_122553425_G_A	6	0.03125	0.201761	-0.664448	0.516329	SNP	6	192	NA	ENSG00000212694	ENSG00000212694	NA	rs78113440
QTS000042	ftp://ftp.ebi.ac.uk/pub/databases/spot/eQTL/sumstats/QTS000042/QTD000754/QTD000754.all.tsv.gz	ILMN_1788928	12	122553425	G	A	chr12_122553425_G_A	6	0.03125	0.200481	0.712361	0.551976	SNP	6	192	NA	ENSG00000150967	ENSG00000150967	NA	rs78113440
QTS000042	ftp://ftp.ebi.ac.uk/pub/databases/spot/eQTL/sumstats/QTS000042/QTD000754/QTD000754.all.tsv.gz	ILMN_1791149	12	122553425	G	A	chr12_122553425_G_A	6	0.03125	0.387559	-0.379892	0.437322	SNP	6	192	NA	ENSG00000182196	ENSG00000182196	NA	rs78113440
QTS000042	ftp://ftp.ebi.ac.uk/pub/databases/spot/eQTL/sumstats/QTS000042/QTD000754/QTD000754.all.tsv.gz	ILMN_1792092	12	122553425	G	A	chr12_122553425_G_A	6	0.03125	0.471705	0.262593	0.363172	SNP	6	192	NA	ENSG00000033030	ENSG00000033030	NA	rs78113440
QTS000042	ftp://ftp.ebi.ac.uk/pub/databases/spot/eQTL/sumstats/QTS000042/QTD000754/QTD000754.all.tsv.gz	ILMN_1794260	12	122553425	G	A	chr12_122553425_G_A	6	0.03125	0.395766	0.362353	0.424457	SNP	6	192	NA	ENSG00000089094	ENSG00000089094	NA	rs78113440
QTS000042	ftp://ftp.ebi.ac.uk/pub/databases/spot/eQTL/sumstats/QTS000042/QTD000754/QTD000754.all.tsv.gz	ILMN_1805643	12	122553425	G	A	chr12_122553425_G_A	6	0.03125	0.528611	0.260917	0.412308	SNP	6	192	NA	ENSG00000188026	ENSG00000188026	NA	rs78113440
QTS000042	ftp://ftp.ebi.ac.uk/pub/databases/spot/eQTL/sumstats/QTS000042/QTD000754/QTD000754.all.tsv.gz	ILMN_1811272	12	122553425	G	A	chr12_122553425_G_A	6	0.03125	0.824376	-0.104895	0.47116	SNP	6	192	NA	ENSG00000196917	ENSG00000196917	NA	rs78113440
QTS000042	ftp://ftp.ebi.ac.uk/pub/databases/spot/eQTL/sumstats/QTS000042/QTD000754/QTD000754.all.tsv.gz	ILMN_1813573	12	122553425	G	A	chr12_122553425_G_A	6	0.03125	0.459886	0.321973	0.433613	SNP	6	192	NA	ENSG00000139718	ENSG00000139718	NA	rs78113440
QTS000042	ftp://ftp.ebi.ac.uk/pub/databases/spot/eQTL/sumstats/QTS000042/QTD000754/QTD000754.all.tsv.gz	ILMN_1849192	12	122553425	G	A	chr12_122553425_G_A	6	0.03125	0.108822	-0.870954	0.537241	SNP	6	192	NA	ENSG00000256546	ENSG00000256546	NA	rs78113440
QTS000042	ftp://ftp.ebi.ac.uk/pub/databases/spot/eQTL/sumstats/QTS000042/QTD000754/QTD000754.all.tsv.gz	ILMN_2098947	12	122553425	G	A	chr12_122553425_G_A	6	0.03125	0.124211	-0.778689	0.501323	SNP	6	192	NA	ENSG00000212694	ENSG00000212694	NA	rs78113440
QTS000042	ftp://ftp.ebi.ac.uk/pub/databases/spot/eQTL/sumstats/QTS000042/QTD000754/QTD000754.all.tsv.gz	ILMN_2310589	12	122553425	G	A	chr12_122553425_G_A	6	0.03125	0.968899	0.0170343	0.435562	SNP	6	192	NA	ENSG00000184047	ENSG00000184047	NA	rs78113440
QTS000042	ftp://ftp.ebi.ac.uk/pub/databases/spot/eQTL/sumstats/QTS000042/QTD000754/QTD000754.all.tsv.gz	ILMN_2332990	12	122553425	G	A	chr12_122553425_G_A	6	0.03125	0.581119	-0.204739	0.369597	SNP	6	192	NA	ENSG00000184047	ENSG00000184047	NA	rs78113440
QTS000042	ftp://ftp.ebi.ac.uk/pub/databases/spot/eQTL/sumstats/QTS000042/QTD000754/QTD000754.all.tsv.gz	ILMN_2343047	12	122553425	G	A	chr12_122553425_G_A	6	0.03125	0.852175	-0.0851191	0.455347	SNP	6	192	NA	ENSG00000150967	ENSG00000150967	NA	rs78113440
QTS000042	ftp://ftp.ebi.ac.uk/pub/databases/spot/eQTL/sumstats/QTS000042/QTD000754/QTD000754.all.tsv.gz	ILMN_2343048	12	122553425	G	A	chr12_122553425_G_A	6	0.03125	0.650187	0.199185	0.437603	SNP	6	192	NA	ENSG00000150967	ENSG00000150967	NA	rs78113440
QTS000042	ftp://ftp.ebi.ac.uk/pub/databases/spot/eQTL/sumstats/QTS000042/QTD000754/QTD000754.all.tsv.gz	ILMN_2358277	12	122553425	G	A	chr12_122553425_G_A	6	0.03125	0.705762	0.129195	0.340999	SNP	6	192	NA	ENSG00000111011	ENSG00000111011	NA	rs78113440
QTS000042	ftp://ftp.ebi.ac.uk/pub/databases/spot/eQTL/sumstats/QTS000042/QTD000754/QTD000754.all.tsv.gz	ILMN_2358278	12	122553425	G	A	chr12_122553425_G_A	6	0.03125	0.389245	0.290414	0.335513	SNP	6	192	NA	ENSG00000111011	ENSG00000111011	NA	rs78113440
QTS000042	ftp://ftp.ebi.ac.uk/pub/databases/spot/eQTL/sumstats/QTS000042/QTD000754/QTD000754.all.tsv.gz	ILMN_2393144	12	122553425	G	A	chr12_122553425_G_A	6	0.03125	0.419911	-0.298943	0.368768	SNP	6	192	NA	ENSG00000182196	ENSG00000182196	NA	rs78113440
QTS000042	ftp://ftp.ebi.ac.uk/pub/databases/spot/eQTL/sumstats/QTS000042/QTD000754/QTD000754.all.tsv.gz	ILMN_2395285	12	122553425	G	A	chr12_122553425_G_A	6	0.03125	0.192767	0.412283	0.313945	SNP	6	192	NA	ENSG00000184209	ENSG00000184209	NA	rs78113440
QTS000042	ftp://ftp.ebi.ac.uk/pub/databases/spot/eQTL/sumstats/QTS000042/QTD000754/QTD000754.all.tsv.gz	ILMN_2396148	12	122553425	G	A	chr12_122553425_G_A	6	0.03125	0.114521	0.860826	0.539645	SNP	6	192	NA	ENSG00000130787	ENSG00000130787	NA	rs78113440
QTS000042	ftp://ftp.ebi.ac.uk/pub/databases/spot/eQTL/sumstats/QTS000042/QTD000754/QTD000754.all.tsv.gz	ILMN_2404085	12	122553425	G	A	chr12_122553425_G_A	6	0.03125	0.0643892	0.510386	0.272244	SNP	6	192	NA	ENSG00000130779	ENSG00000130779	NA	rs78113440
QTS000042	ftp://ftp.ebi.ac.uk/pub/databases/spot/eQTL/sumstats/QTS000042/QTD000754/QTD000754.all.tsv.gz	ILMN_3208881	12	122553425	G	A	chr12_122553425_G_A	6	0.03125	0.150548	0.583623	0.402174	SNP	6	192	NA	ENSG00000183955	ENSG00000183955	NA	rs78113440
QTS000042	ftp://ftp.ebi.ac.uk/pub/databases/spot/eQTL/sumstats/QTS000042/QTD000754/QTD000754.all.tsv.gz	ILMN_3229052	12	122553425	G	A	chr12_122553425_G_A	6	0.03125	0.527866	0.321073	0.50645	SNP	6	192	NA	ENSG00000184209	ENSG00000184209	NA	rs78113440
QTS000042	ftp://ftp.ebi.ac.uk/pub/databases/spot/eQTL/sumstats/QTS000042/QTD000754/QTD000754.all.tsv.gz	ILMN_3249006	12	122553425	G	A	chr12_122553425_G_A	6	0.03125	0.68323	-0.152382	0.372105	SNP	6	192	NA	ENSG00000183955	ENSG00000183955	NA	rs78113440
QTS000042	ftp://ftp.ebi.ac.uk/pub/databases/spot/eQTL/sumstats/QTS000042/QTD000754/QTD000754.all.tsv.gz	ILMN_1651464	12	122553498	C	T	chr12_122553498_C_T	38	0.213542	0.714791	-0.0786342	0.21444	SNP	41	192	NA	ENSG00000089094	ENSG00000089094	NA	rs36008586
QTS000042	ftp://ftp.ebi.ac.uk/pub/databases/spot/eQTL/sumstats/QTS000042/QTD000754/QTD000754.all.tsv.gz	ILMN_1651936	12	122553498	C	T	chr12_122553498_C_T	38	0.213542	0.0446038	0.335899	0.164684	SNP	41	192	NA	ENSG00000183955	ENSG00000183955	NA	rs36008586
QTS000042	ftp://ftp.ebi.ac.uk/pub/databases/spot/eQTL/sumstats/QTS000042/QTD000754/QTD000754.all.tsv.gz	ILMN_1652918	12	122553498	C	T	chr12_122553498_C_T	38	0.213542	0.612408	0.0957523	0.188272	SNP	41	192	NA	ENSG00000139725	ENSG00000139725	NA	rs36008586
QTS000042	ftp://ftp.ebi.ac.uk/pub/databases/spot/eQTL/sumstats/QTS000042/QTD000754/QTD000754.all.tsv.gz	ILMN_1654421	12	122553498	C	T	chr12_122553498_C_T	38	0.213542	0.442888	0.108046	0.140127	SNP	41	192	NA	ENSG00000051825	ENSG00000051825	NA	rs36008586
QTS000042	ftp://ftp.ebi.ac.uk/pub/databases/spot/eQTL/sumstats/QTS000042/QTD000754/QTD000754.all.tsv.gz	ILMN_1658232	12	122553498	C	T	chr12_122553498_C_T	38	0.213542	0.74281	-0.0633265	0.192339	SNP	41	192	NA	ENSG00000089094	ENSG00000089094	NA	rs36008586
QTS000042	ftp://ftp.ebi.ac.uk/pub/databases/spot/eQTL/sumstats/QTS000042/QTD000754/QTD000754.all.tsv.gz	ILMN_1662316	12	122553498	C	T	chr12_122553498_C_T	38	0.213542	0.795859	0.043137	0.166198	SNP	41	192	NA	ENSG00000139719	ENSG00000139719	NA	rs36008586
QTS000042	ftp://ftp.ebi.ac.uk/pub/databases/spot/eQTL/sumstats/QTS000042/QTD000754/QTD000754.all.tsv.gz	ILMN_1665335	12	122553498	C	T	chr12_122553498_C_T	38	0.213542	0.846394	0.0155417	0.0799736	SNP	41	192	NA	ENSG00000184047	ENSG00000184047	NA	rs36008586
QTS000042	ftp://ftp.ebi.ac.uk/pub/databases/spot/eQTL/sumstats/QTS000042/QTD000754/QTD000754.all.tsv.gz	ILMN_1667510	12	122553498	C	T	chr12_122553498_C_T	38	0.213542	0.562494	0.105754	0.181863	SNP	41	192	NA	ENSG00000130921	ENSG00000130921	NA	rs36008586
QTS000042	ftp://ftp.ebi.ac.uk/pub/databases/spot/eQTL/sumstats/QTS000042/QTD000754/QTD000754.all.tsv.gz	ILMN_1668743	12	122553498	C	T	chr12_122553498_C_T	38	0.213542	0.918572	0.0158281	0.154348	SNP	41	192	NA	ENSG00000150977	ENSG00000150977	NA	rs36008586
QTS000042	ftp://ftp.ebi.ac.uk/pub/databases/spot/eQTL/sumstats/QTS000042/QTD000754/QTD000754.all.tsv.gz	ILMN_1677693	12	122553498	C	T	chr12_122553498_C_T	38	0.213542	0.0231754	0.302488	0.130725	SNP	41	192	NA	ENSG00000255398	ENSG00000255398	NA	rs36008586
QTS000042	ftp://ftp.ebi.ac.uk/pub/databases/spot/eQTL/sumstats/QTS000042/QTD000754/QTD000754.all.tsv.gz	ILMN_1678490	12	122553498	C	T	chr12_122553498_C_T	38	0.213542	0.725553	0.047605	0.135145	SNP	41	192	NA	ENSG00000150977	ENSG00000150977	NA	rs36008586
QTS000042	ftp://ftp.ebi.ac.uk/pub/databases/spot/eQTL/sumstats/QTS000042/QTD000754/QTD000754.all.tsv.gz	ILMN_1684038	12	122553498	C	T	chr12_122553498_C_T	38	0.213542	0.571609	-0.113225	0.199351	SNP	41	192	NA	ENSG00000130779	ENSG00000130779	NA	rs36008586
QTS000042	ftp://ftp.ebi.ac.uk/pub/databases/spot/eQTL/sumstats/QTS000042/QTD000754/QTD000754.all.tsv.gz	ILMN_1706886	12	122553498	C	T	chr12_122553498_C_T	38	0.213542	0.493392	0.141165	0.205181	SNP	41	192	NA	ENSG00000110987	ENSG00000110987	NA	rs36008586
QTS000042	ftp://ftp.ebi.ac.uk/pub/databases/spot/eQTL/sumstats/QTS000042/QTD000754/QTD000754.all.tsv.gz	ILMN_1710427	12	122553498	C	T	chr12_122553498_C_T	38	0.213542	0.51145	-0.0698735	0.105956	SNP	41	192	NA	ENSG00000139722	ENSG00000139722	NA	rs36008586
QTS000042	ftp://ftp.ebi.ac.uk/pub/databases/spot/eQTL/sumstats/QTS000042/QTD000754/QTD000754.all.tsv.gz	ILMN_1711699	12	122553498	C	T	chr12_122553498_C_T	38	0.213542	0.801272	-0.0510305	0.202086	SNP	41	192	NA	ENSG00000130787	ENSG00000130787	NA	rs36008586
QTS000042	ftp://ftp.ebi.ac.uk/pub/databases/spot/eQTL/sumstats/QTS000042/QTD000754/QTD000754.all.tsv.gz	ILMN_1723058	12	122553498	C	T	chr12_122553498_C_T	38	0.213542	0.0733294	-0.304309	0.167752	SNP	41	192	NA	ENSG00000130779	ENSG00000130779	NA	rs36008586
QTS000042	ftp://ftp.ebi.ac.uk/pub/databases/spot/eQTL/sumstats/QTS000042/QTD000754/QTD000754.all.tsv.gz	ILMN_1724148	12	122553498	C	T	chr12_122553498_C_T	38	0.213542	0.904124	0.0219315	0.181513	SNP	41	192	NA	ENSG00000276045	ENSG00000276045	NA	rs36008586
QTS000042	ftp://ftp.ebi.ac.uk/pub/databases/spot/eQTL/sumstats/QTS000042/QTD000754/QTD000754.all.tsv.gz	ILMN_1732516	12	122553498	C	T	chr12_122553498_C_T	38	0.213542	0.712395	0.0514072	0.138968	SNP	41	192	NA	ENSG00000184445	ENSG00000184445	NA	rs36008586
QTS000042	ftp://ftp.ebi.ac.uk/pub/databases/spot/eQTL/sumstats/QTS000042/QTD000754/QTD000754.all.tsv.gz	ILMN_1732767	12	122553498	C	T	chr12_122553498_C_T	38	0.213542	0.200788	0.141812	0.109959	SNP	41	192	NA	ENSG00000110801	ENSG00000110801	NA	rs36008586
QTS000042	ftp://ftp.ebi.ac.uk/pub/databases/spot/eQTL/sumstats/QTS000042/QTD000754/QTD000754.all.tsv.gz	ILMN_1739943	12	122553498	C	T	chr12_122553498_C_T	38	0.213542	0.116284	0.230023	0.144911	SNP	41	192	NA	ENSG00000139697	ENSG00000139697	NA	rs36008586
QTS000042	ftp://ftp.ebi.ac.uk/pub/databases/spot/eQTL/sumstats/QTS000042/QTD000754/QTD000754.all.tsv.gz	ILMN_1750497	12	122553498	C	T	chr12_122553498_C_T	38	0.213542	0.0404559	0.250804	0.12046	SNP	41	192	NA	ENSG00000182782	ENSG00000182782	NA	rs36008586
QTS000042	ftp://ftp.ebi.ac.uk/pub/databases/spot/eQTL/sumstats/QTS000042/QTD000754/QTD000754.all.tsv.gz	ILMN_1760954	12	122553498	C	T	chr12_122553498_C_T	38	0.213542	0.365544	0.153592	0.168802	SNP	41	192	NA	ENSG00000139726	ENSG00000139726	NA	rs36008586
QTS000042	ftp://ftp.ebi.ac.uk/pub/databases/spot/eQTL/sumstats/QTS000042/QTD000754/QTD000754.all.tsv.gz	ILMN_1772845	12	122553498	C	T	chr12_122553498_C_T	38	0.213542	0.525083	0.109724	0.171911	SNP	41	192	NA	ENSG00000184209	ENSG00000184209	NA	rs36008586
QTS000042	ftp://ftp.ebi.ac.uk/pub/databases/spot/eQTL/sumstats/QTS000042/QTD000754/QTD000754.all.tsv.gz	ILMN_1788887	12	122553498	C	T	chr12_122553498_C_T	38	0.213542	0.735971	-0.0669989	0.198022	SNP	41	192	NA	ENSG00000212694	ENSG00000212694	NA	rs36008586
QTS000042	ftp://ftp.ebi.ac.uk/pub/databases/spot/eQTL/sumstats/QTS000042/QTD000754/QTD000754.all.tsv.gz	ILMN_1788928	12	122553498	C	T	chr12_122553498_C_T	38	0.213542	0.292459	-0.222948	0.210417	SNP	41	192	NA	ENSG00000150967	ENSG00000150967	NA	rs36008586
QTS000042	ftp://ftp.ebi.ac.uk/pub/databases/spot/eQTL/sumstats/QTS000042/QTD000754/QTD000754.all.tsv.gz	ILMN_1791149	12	122553498	C	T	chr12_122553498_C_T	38	0.213542	0.460533	-0.12336	0.166375	SNP	41	192	NA	ENSG00000182196	ENSG00000182196	NA	rs36008586
QTS000042	ftp://ftp.ebi.ac.uk/pub/databases/spot/eQTL/sumstats/QTS000042/QTD000754/QTD000754.all.tsv.gz	ILMN_1792092	12	122553498	C	T	chr12_122553498_C_T	38	0.213542	0.219618	0.169666	0.137159	SNP	41	192	NA	ENSG00000033030	ENSG00000033030	NA	rs36008586
QTS000042	ftp://ftp.ebi.ac.uk/pub/databases/spot/eQTL/sumstats/QTS000042/QTD000754/QTD000754.all.tsv.gz	ILMN_1794260	12	122553498	C	T	chr12_122553498_C_T	38	0.213542	0.542855	0.0987631	0.161628	SNP	41	192	NA	ENSG00000089094	ENSG00000089094	NA	rs36008586
QTS000042	ftp://ftp.ebi.ac.uk/pub/databases/spot/eQTL/sumstats/QTS000042/QTD000754/QTD000754.all.tsv.gz	ILMN_1805643	12	122553498	C	T	chr12_122553498_C_T	38	0.213542	0.00275614	-0.458901	0.148645	SNP	41	192	NA	ENSG00000188026	ENSG00000188026	NA	rs36008586
QTS000042	ftp://ftp.ebi.ac.uk/pub/databases/spot/eQTL/sumstats/QTS000042/QTD000754/QTD000754.all.tsv.gz	ILMN_1811272	12	122553498	C	T	chr12_122553498_C_T	38	0.213542	0.619772	-0.0890587	0.17881	SNP	41	192	NA	ENSG00000196917	ENSG00000196917	NA	rs36008586
QTS000042	ftp://ftp.ebi.ac.uk/pub/databases/spot/eQTL/sumstats/QTS000042/QTD000754/QTD000754.all.tsv.gz	ILMN_1813573	12	122553498	C	T	chr12_122553498_C_T	38	0.213542	0.685396	0.0671405	0.165146	SNP	41	192	NA	ENSG00000139718	ENSG00000139718	NA	rs36008586
QTS000042	ftp://ftp.ebi.ac.uk/pub/databases/spot/eQTL/sumstats/QTS000042/QTD000754/QTD000754.all.tsv.gz	ILMN_1849192	12	122553498	C	T	chr12_122553498_C_T	38	0.213542	0.0699218	-0.373236	0.203243	SNP	41	192	NA	ENSG00000256546	ENSG00000256546	NA	rs36008586
QTS000042	ftp://ftp.ebi.ac.uk/pub/databases/spot/eQTL/sumstats/QTS000042/QTD000754/QTD000754.all.tsv.gz	ILMN_2098947	12	122553498	C	T	chr12_122553498_C_T	38	0.213542	0.0687052	0.349332	0.18938	SNP	41	192	NA	ENSG00000212694	ENSG00000212694	NA	rs36008586
QTS000042	ftp://ftp.ebi.ac.uk/pub/databases/spot/eQTL/sumstats/QTS000042/QTD000754/QTD000754.all.tsv.gz	ILMN_2310589	12	122553498	C	T	chr12_122553498_C_T	38	0.213542	0.725724	0.0582164	0.165376	SNP	41	192	NA	ENSG00000184047	ENSG00000184047	NA	rs36008586
QTS000042	ftp://ftp.ebi.ac.uk/pub/databases/spot/eQTL/sumstats/QTS000042/QTD000754/QTD000754.all.tsv.gz	ILMN_2332990	12	122553498	C	T	chr12_122553498_C_T	38	0.213542	0.977965	-0.00389795	0.140697	SNP	41	192	NA	ENSG00000184047	ENSG00000184047	NA	rs36008586
QTS000042	ftp://ftp.ebi.ac.uk/pub/databases/spot/eQTL/sumstats/QTS000042/QTD000754/QTD000754.all.tsv.gz	ILMN_2343047	12	122553498	C	T	chr12_122553498_C_T	38	0.213542	0.688331	0.0695935	0.172884	SNP	41	192	NA	ENSG00000150967	ENSG00000150967	NA	rs36008586
QTS000042	ftp://ftp.ebi.ac.uk/pub/databases/spot/eQTL/sumstats/QTS000042/QTD000754/QTD000754.all.tsv.gz	ILMN_2343048	12	122553498	C	T	chr12_122553498_C_T	38	0.213542	0.00925964	0.425688	0.15971	SNP	41	192	NA	ENSG00000150967	ENSG00000150967	NA	rs36008586
QTS000042	ftp://ftp.ebi.ac.uk/pub/databases/spot/eQTL/sumstats/QTS000042/QTD000754/QTD000754.all.tsv.gz	ILMN_2358277	12	122553498	C	T	chr12_122553498_C_T	38	0.213542	0.882438	-0.0192347	0.129665	SNP	41	192	NA	ENSG00000111011	ENSG00000111011	NA	rs36008586
QTS000042	ftp://ftp.ebi.ac.uk/pub/databases/spot/eQTL/sumstats/QTS000042/QTD000754/QTD000754.all.tsv.gz	ILMN_2358278	12	122553498	C	T	chr12_122553498_C_T	38	0.213542	0.637686	0.0604538	0.127891	SNP	41	192	NA	ENSG00000111011	ENSG00000111011	NA	rs36008586
QTS000042	ftp://ftp.ebi.ac.uk/pub/databases/spot/eQTL/sumstats/QTS000042/QTD000754/QTD000754.all.tsv.gz	ILMN_2393144	12	122553498	C	T	chr12_122553498_C_T	38	0.213542	0.584135	-0.0771662	0.140422	SNP	41	192	NA	ENSG00000182196	ENSG00000182196	NA	rs36008586
QTS000042	ftp://ftp.ebi.ac.uk/pub/databases/spot/eQTL/sumstats/QTS000042/QTD000754/QTD000754.all.tsv.gz	ILMN_2395285	12	122553498	C	T	chr12_122553498_C_T	38	0.213542	0.45008	0.0911578	0.120116	SNP	41	192	NA	ENSG00000184209	ENSG00000184209	NA	rs36008586
QTS000042	ftp://ftp.ebi.ac.uk/pub/databases/spot/eQTL/sumstats/QTS000042/QTD000754/QTD000754.all.tsv.gz	ILMN_2396148	12	122553498	C	T	chr12_122553498_C_T	38	0.213542	0.0985075	0.342161	0.204748	SNP	41	192	NA	ENSG00000130787	ENSG00000130787	NA	rs36008586
QTS000042	ftp://ftp.ebi.ac.uk/pub/databases/spot/eQTL/sumstats/QTS000042/QTD000754/QTD000754.all.tsv.gz	ILMN_2404085	12	122553498	C	T	chr12_122553498_C_T	38	0.213542	0.661028	0.0464356	0.105513	SNP	41	192	NA	ENSG00000130779	ENSG00000130779	NA	rs36008586
QTS000042	ftp://ftp.ebi.ac.uk/pub/databases/spot/eQTL/sumstats/QTS000042/QTD000754/QTD000754.all.tsv.gz	ILMN_3208881	12	122553498	C	T	chr12_122553498_C_T	38	0.213542	0.160854	-0.216365	0.152908	SNP	41	192	NA	ENSG00000183955	ENSG00000183955	NA	rs36008586
QTS000042	ftp://ftp.ebi.ac.uk/pub/databases/spot/eQTL/sumstats/QTS000042/QTD000754/QTD000754.all.tsv.gz	ILMN_3229052	12	122553498	C	T	chr12_122553498_C_T	38	0.213542	0.327809	-0.188787	0.191776	SNP	41	192	NA	ENSG00000184209	ENSG00000184209	NA	rs36008586
QTS000042	ftp://ftp.ebi.ac.uk/pub/databases/spot/eQTL/sumstats/QTS000042/QTD000754/QTD000754.all.tsv.gz	ILMN_3249006	12	122553498	C	T	chr12_122553498_C_T	38	0.213542	0.497275	0.0962271	0.141133	SNP	41	192	NA	ENSG00000183955	ENSG00000183955	NA	rs36008586
QTS000042	ftp://ftp.ebi.ac.uk/pub/databases/spot/eQTL/sumstats/QTS000042/QTD000754/QTD000754.all.tsv.gz	ILMN_1651464	12	122554000	G	A	chr12_122554000_G_A	22	0.119792	0.763611	0.0772468	0.256001	SNP	23	192	NA	ENSG00000089094	ENSG00000089094	NA	rs74864444
QTS000042	ftp://ftp.ebi.ac.uk/pub/databases/spot/eQTL/sumstats/QTS000042/QTD000754/QTD000754.all.tsv.gz	ILMN_1651936	12	122554000	G	A	chr12_122554000_G_A	22	0.119792	0.303588	-0.207229	0.20017	SNP	23	192	NA	ENSG00000183955	ENSG00000183955	NA	rs74864444
QTS000042	ftp://ftp.ebi.ac.uk/pub/databases/spot/eQTL/sumstats/QTS000042/QTD000754/QTD000754.all.tsv.gz	ILMN_1652918	12	122554000	G	A	chr12_122554000_G_A	22	0.119792	0.799905	-0.0572076	0.224967	SNP	23	192	NA	ENSG00000139725	ENSG00000139725	NA	rs74864444
QTS000042	ftp://ftp.ebi.ac.uk/pub/databases/spot/eQTL/sumstats/QTS000042/QTD000754/QTD000754.all.tsv.gz	ILMN_1654421	12	122554000	G	A	chr12_122554000_G_A	22	0.119792	0.3869	-0.145338	0.167077	SNP	23	192	NA	ENSG00000051825	ENSG00000051825	NA	rs74864444
QTS000042	ftp://ftp.ebi.ac.uk/pub/databases/spot/eQTL/sumstats/QTS000042/QTD000754/QTD000754.all.tsv.gz	ILMN_1658232	12	122554000	G	A	chr12_122554000_G_A	22	0.119792	0.0879872	0.389615	0.225642	SNP	23	192	NA	ENSG00000089094	ENSG00000089094	NA	rs74864444
QTS000042	ftp://ftp.ebi.ac.uk/pub/databases/spot/eQTL/sumstats/QTS000042/QTD000754/QTD000754.all.tsv.gz	ILMN_1662316	12	122554000	G	A	chr12_122554000_G_A	22	0.119792	0.836609	0.0410439	0.198386	SNP	23	192	NA	ENSG00000139719	ENSG00000139719	NA	rs74864444
QTS000042	ftp://ftp.ebi.ac.uk/pub/databases/spot/eQTL/sumstats/QTS000042/QTD000754/QTD000754.all.tsv.gz	ILMN_1665335	12	122554000	G	A	chr12_122554000_G_A	22	0.119792	0.797974	0.0245072	0.0954317	SNP	23	192	NA	ENSG00000184047	ENSG00000184047	NA	rs74864444
QTS000042	ftp://ftp.ebi.ac.uk/pub/databases/spot/eQTL/sumstats/QTS000042/QTD000754/QTD000754.all.tsv.gz	ILMN_1667510	12	122554000	G	A	chr12_122554000_G_A	22	0.119792	0.139263	-0.32041	0.214602	SNP	23	192	NA	ENSG00000130921	ENSG00000130921	NA	rs74864444
QTS000042	ftp://ftp.ebi.ac.uk/pub/databases/spot/eQTL/sumstats/QTS000042/QTD000754/QTD000754.all.tsv.gz	ILMN_1668743	12	122554000	G	A	chr12_122554000_G_A	22	0.119792	0.445002	0.140884	0.183567	SNP	23	192	NA	ENSG00000150977	ENSG00000150977	NA	rs74864444
QTS000042	ftp://ftp.ebi.ac.uk/pub/databases/spot/eQTL/sumstats/QTS000042/QTD000754/QTD000754.all.tsv.gz	ILMN_1677693	12	122554000	G	A	chr12_122554000_G_A	22	0.119792	0.158359	-0.226464	0.15908	SNP	23	192	NA	ENSG00000255398	ENSG00000255398	NA	rs74864444
QTS000042	ftp://ftp.ebi.ac.uk/pub/databases/spot/eQTL/sumstats/QTS000042/QTD000754/QTD000754.all.tsv.gz	ILMN_1678490	12	122554000	G	A	chr12_122554000_G_A	22	0.119792	0.0772826	0.283322	0.158355	SNP	23	192	NA	ENSG00000150977	ENSG00000150977	NA	rs74864444
QTS000042	ftp://ftp.ebi.ac.uk/pub/databases/spot/eQTL/sumstats/QTS000042/QTD000754/QTD000754.all.tsv.gz	ILMN_1684038	12	122554000	G	A	chr12_122554000_G_A	22	0.119792	0.716719	-0.0867287	0.238199	SNP	23	192	NA	ENSG00000130779	ENSG00000130779	NA	rs74864444
QTS000042	ftp://ftp.ebi.ac.uk/pub/databases/spot/eQTL/sumstats/QTS000042/QTD000754/QTD000754.all.tsv.gz	ILMN_1706886	12	122554000	G	A	chr12_122554000_G_A	22	0.119792	0.482409	-0.172774	0.244846	SNP	23	192	NA	ENSG00000110987	ENSG00000110987	NA	rs74864444
QTS000042	ftp://ftp.ebi.ac.uk/pub/databases/spot/eQTL/sumstats/QTS000042/QTD000754/QTD000754.all.tsv.gz	ILMN_1710427	12	122554000	G	A	chr12_122554000_G_A	22	0.119792	0.945886	-0.008632	0.126789	SNP	23	192	NA	ENSG00000139722	ENSG00000139722	NA	rs74864444
QTS000042	ftp://ftp.ebi.ac.uk/pub/databases/spot/eQTL/sumstats/QTS000042/QTD000754/QTD000754.all.tsv.gz	ILMN_1711699	12	122554000	G	A	chr12_122554000_G_A	22	0.119792	0.305667	0.247117	0.239734	SNP	23	192	NA	ENSG00000130787	ENSG00000130787	NA	rs74864444
QTS000042	ftp://ftp.ebi.ac.uk/pub/databases/spot/eQTL/sumstats/QTS000042/QTD000754/QTD000754.all.tsv.gz	ILMN_1723058	12	122554000	G	A	chr12_122554000_G_A	22	0.119792	0.537728	0.126069	0.203714	SNP	23	192	NA	ENSG00000130779	ENSG00000130779	NA	rs74864444
QTS000042	ftp://ftp.ebi.ac.uk/pub/databases/spot/eQTL/sumstats/QTS000042/QTD000754/QTD000754.all.tsv.gz	ILMN_1724148	12	122554000	G	A	chr12_122554000_G_A	22	0.119792	0.763969	-0.0652358	0.216534	SNP	23	192	NA	ENSG00000276045	ENSG00000276045	NA	rs74864444
QTS000042	ftp://ftp.ebi.ac.uk/pub/databases/spot/eQTL/sumstats/QTS000042/QTD000754/QTD000754.all.tsv.gz	ILMN_1732516	12	122554000	G	A	chr12_122554000_G_A	22	0.119792	0.316186	0.166377	0.164976	SNP	23	192	NA	ENSG00000184445	ENSG00000184445	NA	rs74864444
QTS000042	ftp://ftp.ebi.ac.uk/pub/databases/spot/eQTL/sumstats/QTS000042/QTD000754/QTD000754.all.tsv.gz	ILMN_1732767	12	122554000	G	A	chr12_122554000_G_A	22	0.119792	0.233619	-0.157686	0.131411	SNP	23	192	NA	ENSG00000110801	ENSG00000110801	NA	rs74864444
QTS000042	ftp://ftp.ebi.ac.uk/pub/databases/spot/eQTL/sumstats/QTS000042/QTD000754/QTD000754.all.tsv.gz	ILMN_1739943	12	122554000	G	A	chr12_122554000_G_A	22	0.119792	0.970894	0.00642619	0.175586	SNP	23	192	NA	ENSG00000139697	ENSG00000139697	NA	rs74864444
QTS000042	ftp://ftp.ebi.ac.uk/pub/databases/spot/eQTL/sumstats/QTS000042/QTD000754/QTD000754.all.tsv.gz	ILMN_1750497	12	122554000	G	A	chr12_122554000_G_A	22	0.119792	0.319499	-0.146856	0.146626	SNP	23	192	NA	ENSG00000182782	ENSG00000182782	NA	rs74864444
QTS000042	ftp://ftp.ebi.ac.uk/pub/databases/spot/eQTL/sumstats/QTS000042/QTD000754/QTD000754.all.tsv.gz	ILMN_1760954	12	122554000	G	A	chr12_122554000_G_A	22	0.119792	0.237063	-0.239106	0.20075	SNP	23	192	NA	ENSG00000139726	ENSG00000139726	NA	rs74864444
QTS000042	ftp://ftp.ebi.ac.uk/pub/databases/spot/eQTL/sumstats/QTS000042/QTD000754/QTD000754.all.tsv.gz	ILMN_1772845	12	122554000	G	A	chr12_122554000_G_A	22	0.119792	0.418589	-0.166545	0.20486	SNP	23	192	NA	ENSG00000184209	ENSG00000184209	NA	rs74864444
QTS000042	ftp://ftp.ebi.ac.uk/pub/databases/spot/eQTL/sumstats/QTS000042/QTD000754/QTD000754.all.tsv.gz	ILMN_1788887	12	122554000	G	A	chr12_122554000_G_A	22	0.119792	0.507844	-0.156879	0.235868	SNP	23	192	NA	ENSG00000212694	ENSG00000212694	NA	rs74864444
QTS000042	ftp://ftp.ebi.ac.uk/pub/databases/spot/eQTL/sumstats/QTS000042/QTD000754/QTD000754.all.tsv.gz	ILMN_1788928	12	122554000	G	A	chr12_122554000_G_A	22	0.119792	0.435062	0.197593	0.251902	SNP	23	192	NA	ENSG00000150967	ENSG00000150967	NA	rs74864444
QTS000042	ftp://ftp.ebi.ac.uk/pub/databases/spot/eQTL/sumstats/QTS000042/QTD000754/QTD000754.all.tsv.gz	ILMN_1791149	12	122554000	G	A	chr12_122554000_G_A	22	0.119792	0.222827	-0.242507	0.197424	SNP	23	192	NA	ENSG00000182196	ENSG00000182196	NA	rs74864444
QTS000042	ftp://ftp.ebi.ac.uk/pub/databases/spot/eQTL/sumstats/QTS000042/QTD000754/QTD000754.all.tsv.gz	ILMN_1792092	12	122554000	G	A	chr12_122554000_G_A	22	0.119792	0.881232	-0.0247586	0.165197	SNP	23	192	NA	ENSG00000033030	ENSG00000033030	NA	rs74864444
QTS000042	ftp://ftp.ebi.ac.uk/pub/databases/spot/eQTL/sumstats/QTS000042/QTD000754/QTD000754.all.tsv.gz	ILMN_1794260	12	122554000	G	A	chr12_122554000_G_A	22	0.119792	0.0226328	-0.43512	0.187274	SNP	23	192	NA	ENSG00000089094	ENSG00000089094	NA	rs74864444
QTS000042	ftp://ftp.ebi.ac.uk/pub/databases/spot/eQTL/sumstats/QTS000042/QTD000754/QTD000754.all.tsv.gz	ILMN_1805643	12	122554000	G	A	chr12_122554000_G_A	22	0.119792	0.232606	0.22344	0.185803	SNP	23	192	NA	ENSG00000188026	ENSG00000188026	NA	rs74864444
QTS000042	ftp://ftp.ebi.ac.uk/pub/databases/spot/eQTL/sumstats/QTS000042/QTD000754/QTD000754.all.tsv.gz	ILMN_1811272	12	122554000	G	A	chr12_122554000_G_A	22	0.119792	0.903682	-0.0259418	0.213712	SNP	23	192	NA	ENSG00000196917	ENSG00000196917	NA	rs74864444
QTS000042	ftp://ftp.ebi.ac.uk/pub/databases/spot/eQTL/sumstats/QTS000042/QTD000754/QTD000754.all.tsv.gz	ILMN_1813573	12	122554000	G	A	chr12_122554000_G_A	22	0.119792	0.853238	-0.0366058	0.197258	SNP	23	192	NA	ENSG00000139718	ENSG00000139718	NA	rs74864444
QTS000042	ftp://ftp.ebi.ac.uk/pub/databases/spot/eQTL/sumstats/QTS000042/QTD000754/QTD000754.all.tsv.gz	ILMN_1849192	12	122554000	G	A	chr12_122554000_G_A	22	0.119792	0.928111	-0.022398	0.247495	SNP	23	192	NA	ENSG00000256546	ENSG00000256546	NA	rs74864444
QTS000042	ftp://ftp.ebi.ac.uk/pub/databases/spot/eQTL/sumstats/QTS000042/QTD000754/QTD000754.all.tsv.gz	ILMN_2098947	12	122554000	G	A	chr12_122554000_G_A	22	0.119792	0.579025	-0.128245	0.230231	SNP	23	192	NA	ENSG00000212694	ENSG00000212694	NA	rs74864444
QTS000042	ftp://ftp.ebi.ac.uk/pub/databases/spot/eQTL/sumstats/QTS000042/QTD000754/QTD000754.all.tsv.gz	ILMN_2310589	12	122554000	G	A	chr12_122554000_G_A	22	0.119792	0.620662	0.0979822	0.197228	SNP	23	192	NA	ENSG00000184047	ENSG00000184047	NA	rs74864444
QTS000042	ftp://ftp.ebi.ac.uk/pub/databases/spot/eQTL/sumstats/QTS000042/QTD000754/QTD000754.all.tsv.gz	ILMN_2332990	12	122554000	G	A	chr12_122554000_G_A	22	0.119792	0.173402	0.228001	0.166024	SNP	23	192	NA	ENSG00000184047	ENSG00000184047	NA	rs74864444
QTS000042	ftp://ftp.ebi.ac.uk/pub/databases/spot/eQTL/sumstats/QTS000042/QTD000754/QTD000754.all.tsv.gz	ILMN_2343047	12	122554000	G	A	chr12_122554000_G_A	22	0.119792	0.925314	0.0194201	0.206529	SNP	23	192	NA	ENSG00000150967	ENSG00000150967	NA	rs74864444
QTS000042	ftp://ftp.ebi.ac.uk/pub/databases/spot/eQTL/sumstats/QTS000042/QTD000754/QTD000754.all.tsv.gz	ILMN_2343048	12	122554000	G	A	chr12_122554000_G_A	22	0.119792	0.848344	-0.0381093	0.198655	SNP	23	192	NA	ENSG00000150967	ENSG00000150967	NA	rs74864444
QTS000042	ftp://ftp.ebi.ac.uk/pub/databases/spot/eQTL/sumstats/QTS000042/QTD000754/QTD000754.all.tsv.gz	ILMN_2358277	12	122554000	G	A	chr12_122554000_G_A	22	0.119792	0.846858	0.0299794	0.15474	SNP	23	192	NA	ENSG00000111011	ENSG00000111011	NA	rs74864444
QTS000042	ftp://ftp.ebi.ac.uk/pub/databases/spot/eQTL/sumstats/QTS000042/QTD000754/QTD000754.all.tsv.gz	ILMN_2358278	12	122554000	G	A	chr12_122554000_G_A	22	0.119792	0.166014	0.211112	0.151057	SNP	23	192	NA	ENSG00000111011	ENSG00000111011	NA	rs74864444
QTS000042	ftp://ftp.ebi.ac.uk/pub/databases/spot/eQTL/sumstats/QTS000042/QTD000754/QTD000754.all.tsv.gz	ILMN_2393144	12	122554000	G	A	chr12_122554000_G_A	22	0.119792	0.127588	0.254791	0.165527	SNP	23	192	NA	ENSG00000182196	ENSG00000182196	NA	rs74864444
QTS000042	ftp://ftp.ebi.ac.uk/pub/databases/spot/eQTL/sumstats/QTS000042/QTD000754/QTD000754.all.tsv.gz	ILMN_2395285	12	122554000	G	A	chr12_122554000_G_A	22	0.119792	0.250777	-0.165054	0.142701	SNP	23	192	NA	ENSG00000184209	ENSG00000184209	NA	rs74864444
QTS000042	ftp://ftp.ebi.ac.uk/pub/databases/spot/eQTL/sumstats/QTS000042/QTD000754/QTD000754.all.tsv.gz	ILMN_2396148	12	122554000	G	A	chr12_122554000_G_A	22	0.119792	0.00647719	-0.663451	0.237445	SNP	23	192	NA	ENSG00000130787	ENSG00000130787	NA	rs74864444
QTS000042	ftp://ftp.ebi.ac.uk/pub/databases/spot/eQTL/sumstats/QTS000042/QTD000754/QTD000754.all.tsv.gz	ILMN_2404085	12	122554000	G	A	chr12_122554000_G_A	22	0.119792	0.164248	-0.174861	0.124591	SNP	23	192	NA	ENSG00000130779	ENSG00000130779	NA	rs74864444
QTS000042	ftp://ftp.ebi.ac.uk/pub/databases/spot/eQTL/sumstats/QTS000042/QTD000754/QTD000754.all.tsv.gz	ILMN_3208881	12	122554000	G	A	chr12_122554000_G_A	22	0.119792	0.287406	0.196416	0.183431	SNP	23	192	NA	ENSG00000183955	ENSG00000183955	NA	rs74864444
QTS000042	ftp://ftp.ebi.ac.uk/pub/databases/spot/eQTL/sumstats/QTS000042/QTD000754/QTD000754.all.tsv.gz	ILMN_3229052	12	122554000	G	A	chr12_122554000_G_A	22	0.119792	0.624628	0.112914	0.229895	SNP	23	192	NA	ENSG00000184209	ENSG00000184209	NA	rs74864444
QTS000042	ftp://ftp.ebi.ac.uk/pub/databases/spot/eQTL/sumstats/QTS000042/QTD000754/QTD000754.all.tsv.gz	ILMN_3249006	12	122554000	G	A	chr12_122554000_G_A	22	0.119792	0.391373	-0.1449	0.168159	SNP	23	192	NA	ENSG00000183955	ENSG00000183955	NA	rs74864444
QTS000042	ftp://ftp.ebi.ac.uk/pub/databases/spot/eQTL/sumstats/QTS000042/QTD000754/QTD000754.all.tsv.gz	ILMN_1651464	12	122554073	A	AT	chr12_122554073_A_AT	12	0.0625	0.323415	-0.43903	0.441926	INDEL	11	192	NA	ENSG00000089094	ENSG00000089094	NA	rs1345319411
QTS000042	ftp://ftp.ebi.ac.uk/pub/databases/spot/eQTL/sumstats/QTS000042/QTD000754/QTD000754.all.tsv.gz	ILMN_1651936	12	122554073	A	AT	chr12_122554073_A_AT	12	0.0625	0.110135	0.556003	0.344257	INDEL	11	192	NA	ENSG00000183955	ENSG00000183955	NA	rs1345319411
QTS000042	ftp://ftp.ebi.ac.uk/pub/databases/spot/eQTL/sumstats/QTS000042/QTD000754/QTD000754.all.tsv.gz	ILMN_1652918	12	122554073	A	AT	chr12_122554073_A_AT	12	0.0625	0.301616	0.403411	0.388072	INDEL	11	192	NA	ENSG00000139725	ENSG00000139725	NA	rs1345319411
QTS000042	ftp://ftp.ebi.ac.uk/pub/databases/spot/eQTL/sumstats/QTS000042/QTD000754/QTD000754.all.tsv.gz	ILMN_1654421	12	122554073	A	AT	chr12_122554073_A_AT	12	0.0625	0.946252	0.0196992	0.291316	INDEL	11	192	NA	ENSG00000051825	ENSG00000051825	NA	rs1345319411
QTS000042	ftp://ftp.ebi.ac.uk/pub/databases/spot/eQTL/sumstats/QTS000042/QTD000754/QTD000754.all.tsv.gz	ILMN_1658232	12	122554073	A	AT	chr12_122554073_A_AT	12	0.0625	0.513148	-0.261176	0.397649	INDEL	11	192	NA	ENSG00000089094	ENSG00000089094	NA	rs1345319411
QTS000042	ftp://ftp.ebi.ac.uk/pub/databases/spot/eQTL/sumstats/QTS000042/QTD000754/QTD000754.all.tsv.gz	ILMN_1662316	12	122554073	A	AT	chr12_122554073_A_AT	12	0.0625	0.832425	0.0730895	0.344326	INDEL	11	192	NA	ENSG00000139719	ENSG00000139719	NA	rs1345319411
QTS000042	ftp://ftp.ebi.ac.uk/pub/databases/spot/eQTL/sumstats/QTS000042/QTD000754/QTD000754.all.tsv.gz	ILMN_1665335	12	122554073	A	AT	chr12_122554073_A_AT	12	0.0625	0.194542	-0.214508	0.164002	INDEL	11	192	NA	ENSG00000184047	ENSG00000184047	NA	rs1345319411
QTS000042	ftp://ftp.ebi.ac.uk/pub/databases/spot/eQTL/sumstats/QTS000042/QTD000754/QTD000754.all.tsv.gz	ILMN_1667510	12	122554073	A	AT	chr12_122554073_A_AT	12	0.0625	0.0934607	0.62972	0.371045	INDEL	11	192	NA	ENSG00000130921	ENSG00000130921	NA	rs1345319411
QTS000042	ftp://ftp.ebi.ac.uk/pub/databases/spot/eQTL/sumstats/QTS000042/QTD000754/QTD000754.all.tsv.gz	ILMN_1668743	12	122554073	A	AT	chr12_122554073_A_AT	12	0.0625	0.655124	0.143168	0.319362	INDEL	11	192	NA	ENSG00000150977	ENSG00000150977	NA	rs1345319411
QTS000042	ftp://ftp.ebi.ac.uk/pub/databases/spot/eQTL/sumstats/QTS000042/QTD000754/QTD000754.all.tsv.gz	ILMN_1677693	12	122554073	A	AT	chr12_122554073_A_AT	12	0.0625	0.0501269	-0.54277	0.272997	INDEL	11	192	NA	ENSG00000255398	ENSG00000255398	NA	rs1345319411
QTS000042	ftp://ftp.ebi.ac.uk/pub/databases/spot/eQTL/sumstats/QTS000042/QTD000754/QTD000754.all.tsv.gz	ILMN_1678490	12	122554073	A	AT	chr12_122554073_A_AT	12	0.0625	0.710499	-0.104267	0.279928	INDEL	11	192	NA	ENSG00000150977	ENSG00000150977	NA	rs1345319411
QTS000042	ftp://ftp.ebi.ac.uk/pub/databases/spot/eQTL/sumstats/QTS000042/QTD000754/QTD000754.all.tsv.gz	ILMN_1684038	12	122554073	A	AT	chr12_122554073_A_AT	12	0.0625	0.799479	-0.105406	0.413604	INDEL	11	192	NA	ENSG00000130779	ENSG00000130779	NA	rs1345319411
QTS000042	ftp://ftp.ebi.ac.uk/pub/databases/spot/eQTL/sumstats/QTS000042/QTD000754/QTD000754.all.tsv.gz	ILMN_1706886	12	122554073	A	AT	chr12_122554073_A_AT	12	0.0625	0.24244	-0.497689	0.4227	INDEL	11	192	NA	ENSG00000110987	ENSG00000110987	NA	rs1345319411
QTS000042	ftp://ftp.ebi.ac.uk/pub/databases/spot/eQTL/sumstats/QTS000042/QTD000754/QTD000754.all.tsv.gz	ILMN_1710427	12	122554073	A	AT	chr12_122554073_A_AT	12	0.0625	0.636164	-0.104354	0.219768	INDEL	11	192	NA	ENSG00000139722	ENSG00000139722	NA	rs1345319411
QTS000042	ftp://ftp.ebi.ac.uk/pub/databases/spot/eQTL/sumstats/QTS000042/QTD000754/QTD000754.all.tsv.gz	ILMN_1711699	12	122554073	A	AT	chr12_122554073_A_AT	12	0.0625	0.143975	-0.609772	0.413335	INDEL	11	192	NA	ENSG00000130787	ENSG00000130787	NA	rs1345319411
QTS000042	ftp://ftp.ebi.ac.uk/pub/databases/spot/eQTL/sumstats/QTS000042/QTD000754/QTD000754.all.tsv.gz	ILMN_1723058	12	122554073	A	AT	chr12_122554073_A_AT	12	0.0625	0.5613	-0.206292	0.35367	INDEL	11	192	NA	ENSG00000130779	ENSG00000130779	NA	rs1345319411
QTS000042	ftp://ftp.ebi.ac.uk/pub/databases/spot/eQTL/sumstats/QTS000042/QTD000754/QTD000754.all.tsv.gz	ILMN_1724148	12	122554073	A	AT	chr12_122554073_A_AT	12	0.0625	0.0269334	0.822129	0.364913	INDEL	11	192	NA	ENSG00000276045	ENSG00000276045	NA	rs1345319411
QTS000042	ftp://ftp.ebi.ac.uk/pub/databases/spot/eQTL/sumstats/QTS000042/QTD000754/QTD000754.all.tsv.gz	ILMN_1732516	12	122554073	A	AT	chr12_122554073_A_AT	12	0.0625	0.574106	-0.162261	0.287555	INDEL	11	192	NA	ENSG00000184445	ENSG00000184445	NA	rs1345319411
QTS000042	ftp://ftp.ebi.ac.uk/pub/databases/spot/eQTL/sumstats/QTS000042/QTD000754/QTD000754.all.tsv.gz	ILMN_1732767	12	122554073	A	AT	chr12_122554073_A_AT	12	0.0625	0.787759	-0.0621177	0.229977	INDEL	11	192	NA	ENSG00000110801	ENSG00000110801	NA	rs1345319411
QTS000042	ftp://ftp.ebi.ac.uk/pub/databases/spot/eQTL/sumstats/QTS000042/QTD000754/QTD000754.all.tsv.gz	ILMN_1739943	12	122554073	A	AT	chr12_122554073_A_AT	12	0.0625	0.44633	0.232385	0.303679	INDEL	11	192	NA	ENSG00000139697	ENSG00000139697	NA	rs1345319411
QTS000042	ftp://ftp.ebi.ac.uk/pub/databases/spot/eQTL/sumstats/QTS000042/QTD000754/QTD000754.all.tsv.gz	ILMN_1750497	12	122554073	A	AT	chr12_122554073_A_AT	12	0.0625	0.134709	-0.381535	0.252555	INDEL	11	192	NA	ENSG00000182782	ENSG00000182782	NA	rs1345319411
QTS000042	ftp://ftp.ebi.ac.uk/pub/databases/spot/eQTL/sumstats/QTS000042/QTD000754/QTD000754.all.tsv.gz	ILMN_1760954	12	122554073	A	AT	chr12_122554073_A_AT	12	0.0625	0.819413	0.0804648	0.351322	INDEL	11	192	NA	ENSG00000139726	ENSG00000139726	NA	rs1345319411
QTS000042	ftp://ftp.ebi.ac.uk/pub/databases/spot/eQTL/sumstats/QTS000042/QTD000754/QTD000754.all.tsv.gz	ILMN_1772845	12	122554073	A	AT	chr12_122554073_A_AT	12	0.0625	0.333747	0.345136	0.354958	INDEL	11	192	NA	ENSG00000184209	ENSG00000184209	NA	rs1345319411
QTS000042	ftp://ftp.ebi.ac.uk/pub/databases/spot/eQTL/sumstats/QTS000042/QTD000754/QTD000754.all.tsv.gz	ILMN_1788887	12	122554073	A	AT	chr12_122554073_A_AT	12	0.0625	0.541727	0.25096	0.409553	INDEL	11	192	NA	ENSG00000212694	ENSG00000212694	NA	rs1345319411
QTS000042	ftp://ftp.ebi.ac.uk/pub/databases/spot/eQTL/sumstats/QTS000042/QTD000754/QTD000754.all.tsv.gz	ILMN_1788928	12	122554073	A	AT	chr12_122554073_A_AT	12	0.0625	0.786304	0.119315	0.438656	INDEL	11	192	NA	ENSG00000150967	ENSG00000150967	NA	rs1345319411
QTS000042	ftp://ftp.ebi.ac.uk/pub/databases/spot/eQTL/sumstats/QTS000042/QTD000754/QTD000754.all.tsv.gz	ILMN_1791149	12	122554073	A	AT	chr12_122554073_A_AT	12	0.0625	0.869375	0.0570364	0.345742	INDEL	11	192	NA	ENSG00000182196	ENSG00000182196	NA	rs1345319411
QTS000042	ftp://ftp.ebi.ac.uk/pub/databases/spot/eQTL/sumstats/QTS000042/QTD000754/QTD000754.all.tsv.gz	ILMN_1792092	12	122554073	A	AT	chr12_122554073_A_AT	12	0.0625	0.975882	-0.00869587	0.286763	INDEL	11	192	NA	ENSG00000033030	ENSG00000033030	NA	rs1345319411
QTS000042	ftp://ftp.ebi.ac.uk/pub/databases/spot/eQTL/sumstats/QTS000042/QTD000754/QTD000754.all.tsv.gz	ILMN_1794260	12	122554073	A	AT	chr12_122554073_A_AT	12	0.0625	0.797932	0.08616	0.335439	INDEL	11	192	NA	ENSG00000089094	ENSG00000089094	NA	rs1345319411
QTS000042	ftp://ftp.ebi.ac.uk/pub/databases/spot/eQTL/sumstats/QTS000042/QTD000754/QTD000754.all.tsv.gz	ILMN_1805643	12	122554073	A	AT	chr12_122554073_A_AT	12	0.0625	0.223694	0.395251	0.322381	INDEL	11	192	NA	ENSG00000188026	ENSG00000188026	NA	rs1345319411
QTS000042	ftp://ftp.ebi.ac.uk/pub/databases/spot/eQTL/sumstats/QTS000042/QTD000754/QTD000754.all.tsv.gz	ILMN_1811272	12	122554073	A	AT	chr12_122554073_A_AT	12	0.0625	0.284834	-0.396573	0.368371	INDEL	11	192	NA	ENSG00000196917	ENSG00000196917	NA	rs1345319411
QTS000042	ftp://ftp.ebi.ac.uk/pub/databases/spot/eQTL/sumstats/QTS000042/QTD000754/QTD000754.all.tsv.gz	ILMN_1813573	12	122554073	A	AT	chr12_122554073_A_AT	12	0.0625	0.667078	0.147673	0.342057	INDEL	11	192	NA	ENSG00000139718	ENSG00000139718	NA	rs1345319411
QTS000042	ftp://ftp.ebi.ac.uk/pub/databases/spot/eQTL/sumstats/QTS000042/QTD000754/QTD000754.all.tsv.gz	ILMN_1849192	12	122554073	A	AT	chr12_122554073_A_AT	12	0.0625	0.0200085	0.98593	0.415563	INDEL	11	192	NA	ENSG00000256546	ENSG00000256546	NA	rs1345319411
QTS000042	ftp://ftp.ebi.ac.uk/pub/databases/spot/eQTL/sumstats/QTS000042/QTD000754/QTD000754.all.tsv.gz	ILMN_2098947	12	122554073	A	AT	chr12_122554073_A_AT	12	0.0625	0.516253	-0.260342	0.399324	INDEL	11	192	NA	ENSG00000212694	ENSG00000212694	NA	rs1345319411
QTS000042	ftp://ftp.ebi.ac.uk/pub/databases/spot/eQTL/sumstats/QTS000042/QTD000754/QTD000754.all.tsv.gz	ILMN_2310589	12	122554073	A	AT	chr12_122554073_A_AT	12	0.0625	0.933184	0.0288302	0.342822	INDEL	11	192	NA	ENSG00000184047	ENSG00000184047	NA	rs1345319411
QTS000042	ftp://ftp.ebi.ac.uk/pub/databases/spot/eQTL/sumstats/QTS000042/QTD000754/QTD000754.all.tsv.gz	ILMN_2332990	12	122554073	A	AT	chr12_122554073_A_AT	12	0.0625	0.528459	-0.184059	0.290746	INDEL	11	192	NA	ENSG00000184047	ENSG00000184047	NA	rs1345319411
QTS000042	ftp://ftp.ebi.ac.uk/pub/databases/spot/eQTL/sumstats/QTS000042/QTD000754/QTD000754.all.tsv.gz	ILMN_2343047	12	122554073	A	AT	chr12_122554073_A_AT	12	0.0625	0.708165	-0.13454	0.358175	INDEL	11	192	NA	ENSG00000150967	ENSG00000150967	NA	rs1345319411
QTS000042	ftp://ftp.ebi.ac.uk/pub/databases/spot/eQTL/sumstats/QTS000042/QTD000754/QTD000754.all.tsv.gz	ILMN_2343048	12	122554073	A	AT	chr12_122554073_A_AT	12	0.0625	0.0635582	-0.635065	0.337669	INDEL	11	192	NA	ENSG00000150967	ENSG00000150967	NA	rs1345319411
QTS000042	ftp://ftp.ebi.ac.uk/pub/databases/spot/eQTL/sumstats/QTS000042/QTD000754/QTD000754.all.tsv.gz	ILMN_2358277	12	122554073	A	AT	chr12_122554073_A_AT	12	0.0625	0.850326	-0.0508419	0.268579	INDEL	11	192	NA	ENSG00000111011	ENSG00000111011	NA	rs1345319411
QTS000042	ftp://ftp.ebi.ac.uk/pub/databases/spot/eQTL/sumstats/QTS000042/QTD000754/QTD000754.all.tsv.gz	ILMN_2358278	12	122554073	A	AT	chr12_122554073_A_AT	12	0.0625	0.641909	-0.123662	0.264937	INDEL	11	192	NA	ENSG00000111011	ENSG00000111011	NA	rs1345319411
QTS000042	ftp://ftp.ebi.ac.uk/pub/databases/spot/eQTL/sumstats/QTS000042/QTD000754/QTD000754.all.tsv.gz	ILMN_2393144	12	122554073	A	AT	chr12_122554073_A_AT	12	0.0625	0.565596	0.167776	0.290831	INDEL	11	192	NA	ENSG00000182196	ENSG00000182196	NA	rs1345319411
QTS000042	ftp://ftp.ebi.ac.uk/pub/databases/spot/eQTL/sumstats/QTS000042/QTD000754/QTD000754.all.tsv.gz	ILMN_2395285	12	122554073	A	AT	chr12_122554073_A_AT	12	0.0625	0.434457	0.195386	0.248759	INDEL	11	192	NA	ENSG00000184209	ENSG00000184209	NA	rs1345319411
QTS000042	ftp://ftp.ebi.ac.uk/pub/databases/spot/eQTL/sumstats/QTS000042/QTD000754/QTD000754.all.tsv.gz	ILMN_2396148	12	122554073	A	AT	chr12_122554073_A_AT	12	0.0625	0.875283	0.0678943	0.431233	INDEL	11	192	NA	ENSG00000130787	ENSG00000130787	NA	rs1345319411
QTS000042	ftp://ftp.ebi.ac.uk/pub/databases/spot/eQTL/sumstats/QTS000042/QTD000754/QTD000754.all.tsv.gz	ILMN_2404085	12	122554073	A	AT	chr12_122554073_A_AT	12	0.0625	0.585846	-0.119488	0.218431	INDEL	11	192	NA	ENSG00000130779	ENSG00000130779	NA	rs1345319411
QTS000042	ftp://ftp.ebi.ac.uk/pub/databases/spot/eQTL/sumstats/QTS000042/QTD000754/QTD000754.all.tsv.gz	ILMN_3208881	12	122554073	A	AT	chr12_122554073_A_AT	12	0.0625	0.705358	0.121532	0.320312	INDEL	11	192	NA	ENSG00000183955	ENSG00000183955	NA	rs1345319411
QTS000042	ftp://ftp.ebi.ac.uk/pub/databases/spot/eQTL/sumstats/QTS000042/QTD000754/QTD000754.all.tsv.gz	ILMN_3229052	12	122554073	A	AT	chr12_122554073_A_AT	12	0.0625	0.0294238	0.860345	0.388147	INDEL	11	192	NA	ENSG00000184209	ENSG00000184209	NA	rs1345319411
QTS000042	ftp://ftp.ebi.ac.uk/pub/databases/spot/eQTL/sumstats/QTS000042/QTD000754/QTD000754.all.tsv.gz	ILMN_3249006	12	122554073	A	AT	chr12_122554073_A_AT	12	0.0625	0.350752	-0.273684	0.291624	INDEL	11	192	NA	ENSG00000183955	ENSG00000183955	NA	rs1345319411
QTS000042	ftp://ftp.ebi.ac.uk/pub/databases/spot/eQTL/sumstats/QTS000042/QTD000754/QTD000754.all.tsv.gz	ILMN_1651464	12	122554075	A	AT	chr12_122554075_A_AT	43	0.234375	0.924613	0.023429	0.24684	INDEL	45	192	NA	ENSG00000089094	ENSG00000089094	NA	rs68149024
QTS000042	ftp://ftp.ebi.ac.uk/pub/databases/spot/eQTL/sumstats/QTS000042/QTD000754/QTD000754.all.tsv.gz	ILMN_1651936	12	122554075	A	AT	chr12_122554075_A_AT	43	0.234375	0.102183	-0.315714	0.191011	INDEL	45	192	NA	ENSG00000183955	ENSG00000183955	NA	rs68149024
QTS000042	ftp://ftp.ebi.ac.uk/pub/databases/spot/eQTL/sumstats/QTS000042/QTD000754/QTD000754.all.tsv.gz	ILMN_1652918	12	122554075	A	AT	chr12_122554075_A_AT	43	0.234375	0.755817	-0.0676349	0.216765	INDEL	45	192	NA	ENSG00000139725	ENSG00000139725	NA	rs68149024
QTS000042	ftp://ftp.ebi.ac.uk/pub/databases/spot/eQTL/sumstats/QTS000042/QTD000754/QTD000754.all.tsv.gz	ILMN_1654421	12	122554075	A	AT	chr12_122554075_A_AT	43	0.234375	0.753794	0.0508735	0.161661	INDEL	45	192	NA	ENSG00000051825	ENSG00000051825	NA	rs68149024
QTS000042	ftp://ftp.ebi.ac.uk/pub/databases/spot/eQTL/sumstats/QTS000042/QTD000754/QTD000754.all.tsv.gz	ILMN_1658232	12	122554075	A	AT	chr12_122554075_A_AT	43	0.234375	0.114071	0.348204	0.218011	INDEL	45	192	NA	ENSG00000089094	ENSG00000089094	NA	rs68149024
QTS000042	ftp://ftp.ebi.ac.uk/pub/databases/spot/eQTL/sumstats/QTS000042/QTD000754/QTD000754.all.tsv.gz	ILMN_1662316	12	122554075	A	AT	chr12_122554075_A_AT	43	0.234375	0.840255	0.0386607	0.191193	INDEL	45	192	NA	ENSG00000139719	ENSG00000139719	NA	rs68149024
QTS000042	ftp://ftp.ebi.ac.uk/pub/databases/spot/eQTL/sumstats/QTS000042/QTD000754/QTD000754.all.tsv.gz	ILMN_1665335	12	122554075	A	AT	chr12_122554075_A_AT	43	0.234375	0.882058	0.013691	0.0919952	INDEL	45	192	NA	ENSG00000184047	ENSG00000184047	NA	rs68149024
QTS000042	ftp://ftp.ebi.ac.uk/pub/databases/spot/eQTL/sumstats/QTS000042/QTD000754/QTD000754.all.tsv.gz	ILMN_1667510	12	122554075	A	AT	chr12_122554075_A_AT	43	0.234375	0.350795	-0.195651	0.208495	INDEL	45	192	NA	ENSG00000130921	ENSG00000130921	NA	rs68149024
QTS000042	ftp://ftp.ebi.ac.uk/pub/databases/spot/eQTL/sumstats/QTS000042/QTD000754/QTD000754.all.tsv.gz	ILMN_1668743	12	122554075	A	AT	chr12_122554075_A_AT	43	0.234375	0.660423	0.078192	0.177334	INDEL	45	192	NA	ENSG00000150977	ENSG00000150977	NA	rs68149024
QTS000042	ftp://ftp.ebi.ac.uk/pub/databases/spot/eQTL/sumstats/QTS000042/QTD000754/QTD000754.all.tsv.gz	ILMN_1677693	12	122554075	A	AT	chr12_122554075_A_AT	43	0.234375	0.479056	-0.110015	0.154717	INDEL	45	192	NA	ENSG00000255398	ENSG00000255398	NA	rs68149024
QTS000042	ftp://ftp.ebi.ac.uk/pub/databases/spot/eQTL/sumstats/QTS000042/QTD000754/QTD000754.all.tsv.gz	ILMN_1678490	12	122554075	A	AT	chr12_122554075_A_AT	43	0.234375	0.385481	0.135103	0.154845	INDEL	45	192	NA	ENSG00000150977	ENSG00000150977	NA	rs68149024
QTS000042	ftp://ftp.ebi.ac.uk/pub/databases/spot/eQTL/sumstats/QTS000042/QTD000754/QTD000754.all.tsv.gz	ILMN_1684038	12	122554075	A	AT	chr12_122554075_A_AT	43	0.234375	0.714188	-0.0843635	0.229557	INDEL	45	192	NA	ENSG00000130779	ENSG00000130779	NA	rs68149024
QTS000042	ftp://ftp.ebi.ac.uk/pub/databases/spot/eQTL/sumstats/QTS000042/QTD000754/QTD000754.all.tsv.gz	ILMN_1706886	12	122554075	A	AT	chr12_122554075_A_AT	43	0.234375	0.564036	-0.136808	0.236199	INDEL	45	192	NA	ENSG00000110987	ENSG00000110987	NA	rs68149024
QTS000042	ftp://ftp.ebi.ac.uk/pub/databases/spot/eQTL/sumstats/QTS000042/QTD000754/QTD000754.all.tsv.gz	ILMN_1710427	12	122554075	A	AT	chr12_122554075_A_AT	43	0.234375	0.934194	0.01012	0.122189	INDEL	45	192	NA	ENSG00000139722	ENSG00000139722	NA	rs68149024
QTS000042	ftp://ftp.ebi.ac.uk/pub/databases/spot/eQTL/sumstats/QTS000042/QTD000754/QTD000754.all.tsv.gz	ILMN_1711699	12	122554075	A	AT	chr12_122554075_A_AT	43	0.234375	0.330853	0.226147	0.231186	INDEL	45	192	NA	ENSG00000130787	ENSG00000130787	NA	rs68149024
QTS000042	ftp://ftp.ebi.ac.uk/pub/databases/spot/eQTL/sumstats/QTS000042/QTD000754/QTD000754.all.tsv.gz	ILMN_1723058	12	122554075	A	AT	chr12_122554075_A_AT	43	0.234375	0.0499741	0.38239	0.192199	INDEL	45	192	NA	ENSG00000130779	ENSG00000130779	NA	rs68149024
QTS000042	ftp://ftp.ebi.ac.uk/pub/databases/spot/eQTL/sumstats/QTS000042/QTD000754/QTD000754.all.tsv.gz	ILMN_1724148	12	122554075	A	AT	chr12_122554075_A_AT	43	0.234375	0.715636	0.0762651	0.208626	INDEL	45	192	NA	ENSG00000276045	ENSG00000276045	NA	rs68149024
QTS000042	ftp://ftp.ebi.ac.uk/pub/databases/spot/eQTL/sumstats/QTS000042/QTD000754/QTD000754.all.tsv.gz	ILMN_1732516	12	122554075	A	AT	chr12_122554075_A_AT	43	0.234375	0.318844	-0.15947	0.159004	INDEL	45	192	NA	ENSG00000184445	ENSG00000184445	NA	rs68149024
QTS000042	ftp://ftp.ebi.ac.uk/pub/databases/spot/eQTL/sumstats/QTS000042/QTD000754/QTD000754.all.tsv.gz	ILMN_1732767	12	122554075	A	AT	chr12_122554075_A_AT	43	0.234375	0.0104198	-0.321744	0.122712	INDEL	45	192	NA	ENSG00000110801	ENSG00000110801	NA	rs68149024
QTS000042	ftp://ftp.ebi.ac.uk/pub/databases/spot/eQTL/sumstats/QTS000042/QTD000754/QTD000754.all.tsv.gz	ILMN_1739943	12	122554075	A	AT	chr12_122554075_A_AT	43	0.234375	0.119594	-0.262239	0.166723	INDEL	45	192	NA	ENSG00000139697	ENSG00000139697	NA	rs68149024
QTS000042	ftp://ftp.ebi.ac.uk/pub/databases/spot/eQTL/sumstats/QTS000042/QTD000754/QTD000754.all.tsv.gz	ILMN_1750497	12	122554075	A	AT	chr12_122554075_A_AT	43	0.234375	0.42855	-0.112679	0.141624	INDEL	45	192	NA	ENSG00000182782	ENSG00000182782	NA	rs68149024
QTS000042	ftp://ftp.ebi.ac.uk/pub/databases/spot/eQTL/sumstats/QTS000042/QTD000754/QTD000754.all.tsv.gz	ILMN_1760954	12	122554075	A	AT	chr12_122554075_A_AT	43	0.234375	0.676321	-0.0816717	0.194927	INDEL	45	192	NA	ENSG00000139726	ENSG00000139726	NA	rs68149024
QTS000042	ftp://ftp.ebi.ac.uk/pub/databases/spot/eQTL/sumstats/QTS000042/QTD000754/QTD000754.all.tsv.gz	ILMN_1772845	12	122554075	A	AT	chr12_122554075_A_AT	43	0.234375	0.230119	-0.237555	0.196481	INDEL	45	192	NA	ENSG00000184209	ENSG00000184209	NA	rs68149024
QTS000042	ftp://ftp.ebi.ac.uk/pub/databases/spot/eQTL/sumstats/QTS000042/QTD000754/QTD000754.all.tsv.gz	ILMN_1788887	12	122554075	A	AT	chr12_122554075_A_AT	43	0.234375	0.302429	0.234996	0.226443	INDEL	45	192	NA	ENSG00000212694	ENSG00000212694	NA	rs68149024
QTS000042	ftp://ftp.ebi.ac.uk/pub/databases/spot/eQTL/sumstats/QTS000042/QTD000754/QTD000754.all.tsv.gz	ILMN_1788928	12	122554075	A	AT	chr12_122554075_A_AT	43	0.234375	0.772301	0.0707084	0.24355	INDEL	45	192	NA	ENSG00000150967	ENSG00000150967	NA	rs68149024
QTS000042	ftp://ftp.ebi.ac.uk/pub/databases/spot/eQTL/sumstats/QTS000042/QTD000754/QTD000754.all.tsv.gz	ILMN_1791149	12	122554075	A	AT	chr12_122554075_A_AT	43	0.234375	0.656406	0.0856287	0.191773	INDEL	45	192	NA	ENSG00000182196	ENSG00000182196	NA	rs68149024
QTS000042	ftp://ftp.ebi.ac.uk/pub/databases/spot/eQTL/sumstats/QTS000042/QTD000754/QTD000754.all.tsv.gz	ILMN_1792092	12	122554075	A	AT	chr12_122554075_A_AT	43	0.234375	0.423674	0.12753	0.158603	INDEL	45	192	NA	ENSG00000033030	ENSG00000033030	NA	rs68149024
QTS000042	ftp://ftp.ebi.ac.uk/pub/databases/spot/eQTL/sumstats/QTS000042/QTD000754/QTD000754.all.tsv.gz	ILMN_1794260	12	122554075	A	AT	chr12_122554075_A_AT	43	0.234375	0.392532	-0.159446	0.185495	INDEL	45	192	NA	ENSG00000089094	ENSG00000089094	NA	rs68149024
QTS000042	ftp://ftp.ebi.ac.uk/pub/databases/spot/eQTL/sumstats/QTS000042/QTD000754/QTD000754.all.tsv.gz	ILMN_1805643	12	122554075	A	AT	chr12_122554075_A_AT	43	0.234375	0.130922	0.271774	0.178125	INDEL	45	192	NA	ENSG00000188026	ENSG00000188026	NA	rs68149024
QTS000042	ftp://ftp.ebi.ac.uk/pub/databases/spot/eQTL/sumstats/QTS000042/QTD000754/QTD000754.all.tsv.gz	ILMN_1811272	12	122554075	A	AT	chr12_122554075_A_AT	43	0.234375	0.677021	-0.0860131	0.20576	INDEL	45	192	NA	ENSG00000196917	ENSG00000196917	NA	rs68149024
QTS000042	ftp://ftp.ebi.ac.uk/pub/databases/spot/eQTL/sumstats/QTS000042/QTD000754/QTD000754.all.tsv.gz	ILMN_1813573	12	122554075	A	AT	chr12_122554075_A_AT	43	0.234375	0.39862	0.160637	0.189314	INDEL	45	192	NA	ENSG00000139718	ENSG00000139718	NA	rs68149024
QTS000042	ftp://ftp.ebi.ac.uk/pub/databases/spot/eQTL/sumstats/QTS000042/QTD000754/QTD000754.all.tsv.gz	ILMN_1849192	12	122554075	A	AT	chr12_122554075_A_AT	43	0.234375	0.00356661	0.679445	0.226422	INDEL	45	192	NA	ENSG00000256546	ENSG00000256546	NA	rs68149024
QTS000042	ftp://ftp.ebi.ac.uk/pub/databases/spot/eQTL/sumstats/QTS000042/QTD000754/QTD000754.all.tsv.gz	ILMN_2098947	12	122554075	A	AT	chr12_122554075_A_AT	43	0.234375	0.750638	0.0708403	0.222162	INDEL	45	192	NA	ENSG00000212694	ENSG00000212694	NA	rs68149024
QTS000042	ftp://ftp.ebi.ac.uk/pub/databases/spot/eQTL/sumstats/QTS000042/QTD000754/QTD000754.all.tsv.gz	ILMN_2310589	12	122554075	A	AT	chr12_122554075_A_AT	43	0.234375	0.132512	-0.285245	0.187737	INDEL	45	192	NA	ENSG00000184047	ENSG00000184047	NA	rs68149024
QTS000042	ftp://ftp.ebi.ac.uk/pub/databases/spot/eQTL/sumstats/QTS000042/QTD000754/QTD000754.all.tsv.gz	ILMN_2332990	12	122554075	A	AT	chr12_122554075_A_AT	43	0.234375	0.823514	-0.0361977	0.161783	INDEL	45	192	NA	ENSG00000184047	ENSG00000184047	NA	rs68149024
QTS000042	ftp://ftp.ebi.ac.uk/pub/databases/spot/eQTL/sumstats/QTS000042/QTD000754/QTD000754.all.tsv.gz	ILMN_2343047	12	122554075	A	AT	chr12_122554075_A_AT	43	0.234375	0.51077	0.131128	0.198522	INDEL	45	192	NA	ENSG00000150967	ENSG00000150967	NA	rs68149024
QTS000042	ftp://ftp.ebi.ac.uk/pub/databases/spot/eQTL/sumstats/QTS000042/QTD000754/QTD000754.all.tsv.gz	ILMN_2343048	12	122554075	A	AT	chr12_122554075_A_AT	43	0.234375	0.0234141	-0.428586	0.185552	INDEL	45	192	NA	ENSG00000150967	ENSG00000150967	NA	rs68149024
QTS000042	ftp://ftp.ebi.ac.uk/pub/databases/spot/eQTL/sumstats/QTS000042/QTD000754/QTD000754.all.tsv.gz	ILMN_2358277	12	122554075	A	AT	chr12_122554075_A_AT	43	0.234375	0.17296	-0.202734	0.147472	INDEL	45	192	NA	ENSG00000111011	ENSG00000111011	NA	rs68149024
QTS000042	ftp://ftp.ebi.ac.uk/pub/databases/spot/eQTL/sumstats/QTS000042/QTD000754/QTD000754.all.tsv.gz	ILMN_2358278	12	122554075	A	AT	chr12_122554075_A_AT	43	0.234375	0.639261	-0.0692096	0.147104	INDEL	45	192	NA	ENSG00000111011	ENSG00000111011	NA	rs68149024
QTS000042	ftp://ftp.ebi.ac.uk/pub/databases/spot/eQTL/sumstats/QTS000042/QTD000754/QTD000754.all.tsv.gz	ILMN_2393144	12	122554075	A	AT	chr12_122554075_A_AT	43	0.234375	0.979154	0.004241	0.161811	INDEL	45	192	NA	ENSG00000182196	ENSG00000182196	NA	rs68149024
QTS000042	ftp://ftp.ebi.ac.uk/pub/databases/spot/eQTL/sumstats/QTS000042/QTD000754/QTD000754.all.tsv.gz	ILMN_2395285	12	122554075	A	AT	chr12_122554075_A_AT	43	0.234375	0.962333	-0.00656757	0.138641	INDEL	45	192	NA	ENSG00000184209	ENSG00000184209	NA	rs68149024
QTS000042	ftp://ftp.ebi.ac.uk/pub/databases/spot/eQTL/sumstats/QTS000042/QTD000754/QTD000754.all.tsv.gz	ILMN_2396148	12	122554075	A	AT	chr12_122554075_A_AT	43	0.234375	0.118798	-0.371908	0.235932	INDEL	45	192	NA	ENSG00000130787	ENSG00000130787	NA	rs68149024
QTS000042	ftp://ftp.ebi.ac.uk/pub/databases/spot/eQTL/sumstats/QTS000042/QTD000754/QTD000754.all.tsv.gz	ILMN_2404085	12	122554075	A	AT	chr12_122554075_A_AT	43	0.234375	0.386191	-0.105369	0.120947	INDEL	45	192	NA	ENSG00000130779	ENSG00000130779	NA	rs68149024
QTS000042	ftp://ftp.ebi.ac.uk/pub/databases/spot/eQTL/sumstats/QTS000042/QTD000754/QTD000754.all.tsv.gz	ILMN_3208881	12	122554075	A	AT	chr12_122554075_A_AT	43	0.234375	0.256314	0.201886	0.176609	INDEL	45	192	NA	ENSG00000183955	ENSG00000183955	NA	rs68149024
QTS000042	ftp://ftp.ebi.ac.uk/pub/databases/spot/eQTL/sumstats/QTS000042/QTD000754/QTD000754.all.tsv.gz	ILMN_3229052	12	122554075	A	AT	chr12_122554075_A_AT	43	0.234375	0.320698	0.22034	0.220544	INDEL	45	192	NA	ENSG00000184209	ENSG00000184209	NA	rs68149024
QTS000042	ftp://ftp.ebi.ac.uk/pub/databases/spot/eQTL/sumstats/QTS000042/QTD000754/QTD000754.all.tsv.gz	ILMN_3249006	12	122554075	A	AT	chr12_122554075_A_AT	43	0.234375	0.345705	-0.153555	0.161907	INDEL	45	192	NA	ENSG00000183955	ENSG00000183955	NA	rs68149024
QTS000042	ftp://ftp.ebi.ac.uk/pub/databases/spot/eQTL/sumstats/QTS000042/QTD000754/QTD000754.all.tsv.gz	ILMN_1651464	12	122555835	C	T	chr12_122555835_C_T	38	0.213542	0.711949	-0.0794999	0.214562	SNP	41	192	NA	ENSG00000089094	ENSG00000089094	NA	rs61956132
QTS000042	ftp://ftp.ebi.ac.uk/pub/databases/spot/eQTL/sumstats/QTS000042/QTD000754/QTD000754.all.tsv.gz	ILMN_1651936	12	122555835	C	T	chr12_122555835_C_T	38	0.213542	0.0447942	0.335803	0.164787	SNP	41	192	NA	ENSG00000183955	ENSG00000183955	NA	rs61956132
QTS000042	ftp://ftp.ebi.ac.uk/pub/databases/spot/eQTL/sumstats/QTS000042/QTD000754/QTD000754.all.tsv.gz	ILMN_1652918	12	122555835	C	T	chr12_122555835_C_T	38	0.213542	0.623681	0.0927872	0.1884	SNP	41	192	NA	ENSG00000139725	ENSG00000139725	NA	rs61956132
QTS000042	ftp://ftp.ebi.ac.uk/pub/databases/spot/eQTL/sumstats/QTS000042/QTD000754/QTD000754.all.tsv.gz	ILMN_1654421	12	122555835	C	T	chr12_122555835_C_T	38	0.213542	0.438464	0.109157	0.140199	SNP	41	192	NA	ENSG00000051825	ENSG00000051825	NA	rs61956132
QTS000042	ftp://ftp.ebi.ac.uk/pub/databases/spot/eQTL/sumstats/QTS000042/QTD000754/QTD000754.all.tsv.gz	ILMN_1658232	12	122555835	C	T	chr12_122555835_C_T	38	0.213542	0.744129	-0.063027	0.192452	SNP	41	192	NA	ENSG00000089094	ENSG00000089094	NA	rs61956132
QTS000042	ftp://ftp.ebi.ac.uk/pub/databases/spot/eQTL/sumstats/QTS000042/QTD000754/QTD000754.all.tsv.gz	ILMN_1662316	12	122555835	C	T	chr12_122555835_C_T	38	0.213542	0.786731	0.045138	0.166288	SNP	41	192	NA	ENSG00000139719	ENSG00000139719	NA	rs61956132
QTS000042	ftp://ftp.ebi.ac.uk/pub/databases/spot/eQTL/sumstats/QTS000042/QTD000754/QTD000754.all.tsv.gz	ILMN_1665335	12	122555835	C	T	chr12_122555835_C_T	38	0.213542	0.843883	0.0158082	0.0800196	SNP	41	192	NA	ENSG00000184047	ENSG00000184047	NA	rs61956132
QTS000042	ftp://ftp.ebi.ac.uk/pub/databases/spot/eQTL/sumstats/QTS000042/QTD000754/QTD000754.all.tsv.gz	ILMN_1667510	12	122555835	C	T	chr12_122555835_C_T	38	0.213542	0.557651	0.107128	0.18196	SNP	41	192	NA	ENSG00000130921	ENSG00000130921	NA	rs61956132
QTS000042	ftp://ftp.ebi.ac.uk/pub/databases/spot/eQTL/sumstats/QTS000042/QTD000754/QTD000754.all.tsv.gz	ILMN_1668743	12	122555835	C	T	chr12_122555835_C_T	38	0.213542	0.922997	0.0149739	0.154439	SNP	41	192	NA	ENSG00000150977	ENSG00000150977	NA	rs61956132
QTS000042	ftp://ftp.ebi.ac.uk/pub/databases/spot/eQTL/sumstats/QTS000042/QTD000754/QTD000754.all.tsv.gz	ILMN_1677693	12	122555835	C	T	chr12_122555835_C_T	38	0.213542	0.02406	0.30081	0.130854	SNP	41	192	NA	ENSG00000255398	ENSG00000255398	NA	rs61956132
QTS000042	ftp://ftp.ebi.ac.uk/pub/databases/spot/eQTL/sumstats/QTS000042/QTD000754/QTD000754.all.tsv.gz	ILMN_1678490	12	122555835	C	T	chr12_122555835_C_T	38	0.213542	0.730085	0.0468145	0.135227	SNP	41	192	NA	ENSG00000150977	ENSG00000150977	NA	rs61956132
QTS000042	ftp://ftp.ebi.ac.uk/pub/databases/spot/eQTL/sumstats/QTS000042/QTD000754/QTD000754.all.tsv.gz	ILMN_1684038	12	122555835	C	T	chr12_122555835_C_T	38	0.213542	0.572975	-0.112889	0.19947	SNP	41	192	NA	ENSG00000130779	ENSG00000130779	NA	rs61956132
QTS000042	ftp://ftp.ebi.ac.uk/pub/databases/spot/eQTL/sumstats/QTS000042/QTD000754/QTD000754.all.tsv.gz	ILMN_1706886	12	122555835	C	T	chr12_122555835_C_T	38	0.213542	0.486822	0.143396	0.205282	SNP	41	192	NA	ENSG00000110987	ENSG00000110987	NA	rs61956132
QTS000042	ftp://ftp.ebi.ac.uk/pub/databases/spot/eQTL/sumstats/QTS000042/QTD000754/QTD000754.all.tsv.gz	ILMN_1710427	12	122555835	C	T	chr12_122555835_C_T	38	0.213542	0.503438	-0.0712426	0.106007	SNP	41	192	NA	ENSG00000139722	ENSG00000139722	NA	rs61956132
QTS000042	ftp://ftp.ebi.ac.uk/pub/databases/spot/eQTL/sumstats/QTS000042/QTD000754/QTD000754.all.tsv.gz	ILMN_1711699	12	122555835	C	T	chr12_122555835_C_T	38	0.213542	0.799085	-0.0516343	0.202202	SNP	41	192	NA	ENSG00000130787	ENSG00000130787	NA	rs61956132
QTS000042	ftp://ftp.ebi.ac.uk/pub/databases/spot/eQTL/sumstats/QTS000042/QTD000754/QTD000754.all.tsv.gz	ILMN_1723058	12	122555835	C	T	chr12_122555835_C_T	38	0.213542	0.072663	-0.305181	0.167834	SNP	41	192	NA	ENSG00000130779	ENSG00000130779	NA	rs61956132
QTS000042	ftp://ftp.ebi.ac.uk/pub/databases/spot/eQTL/sumstats/QTS000042/QTD000754/QTD000754.all.tsv.gz	ILMN_1724148	12	122555835	C	T	chr12_122555835_C_T	38	0.213542	0.90629	0.0214462	0.181619	SNP	41	192	NA	ENSG00000276045	ENSG00000276045	NA	rs61956132
QTS000042	ftp://ftp.ebi.ac.uk/pub/databases/spot/eQTL/sumstats/QTS000042/QTD000754/QTD000754.all.tsv.gz	ILMN_1732516	12	122555835	C	T	chr12_122555835_C_T	38	0.213542	0.698844	0.0539799	0.139037	SNP	41	192	NA	ENSG00000184445	ENSG00000184445	NA	rs61956132
QTS000042	ftp://ftp.ebi.ac.uk/pub/databases/spot/eQTL/sumstats/QTS000042/QTD000754/QTD000754.all.tsv.gz	ILMN_1732767	12	122555835	C	T	chr12_122555835_C_T	38	0.213542	0.19902	0.142448	0.110015	SNP	41	192	NA	ENSG00000110801	ENSG00000110801	NA	rs61956132
QTS000042	ftp://ftp.ebi.ac.uk/pub/databases/spot/eQTL/sumstats/QTS000042/QTD000754/QTD000754.all.tsv.gz	ILMN_1739943	12	122555835	C	T	chr12_122555835_C_T	38	0.213542	0.113778	0.231727	0.144965	SNP	41	192	NA	ENSG00000139697	ENSG00000139697	NA	rs61956132
QTS000042	ftp://ftp.ebi.ac.uk/pub/databases/spot/eQTL/sumstats/QTS000042/QTD000754/QTD000754.all.tsv.gz	ILMN_1750497	12	122555835	C	T	chr12_122555835_C_T	38	0.213542	0.0409702	0.250326	0.120547	SNP	41	192	NA	ENSG00000182782	ENSG00000182782	NA	rs61956132
QTS000042	ftp://ftp.ebi.ac.uk/pub/databases/spot/eQTL/sumstats/QTS000042/QTD000754/QTD000754.all.tsv.gz	ILMN_1760954	12	122555835	C	T	chr12_122555835_C_T	38	0.213542	0.363943	0.154193	0.168895	SNP	41	192	NA	ENSG00000139726	ENSG00000139726	NA	rs61956132
QTS000042	ftp://ftp.ebi.ac.uk/pub/databases/spot/eQTL/sumstats/QTS000042/QTD000754/QTD000754.all.tsv.gz	ILMN_1772845	12	122555835	C	T	chr12_122555835_C_T	38	0.213542	0.528888	0.108784	0.172019	SNP	41	192	NA	ENSG00000184209	ENSG00000184209	NA	rs61956132
QTS000042	ftp://ftp.ebi.ac.uk/pub/databases/spot/eQTL/sumstats/QTS000042/QTD000754/QTD000754.all.tsv.gz	ILMN_1788887	12	122555835	C	T	chr12_122555835_C_T	38	0.213542	0.738592	-0.0663475	0.19814	SNP	41	192	NA	ENSG00000212694	ENSG00000212694	NA	rs61956132
QTS000042	ftp://ftp.ebi.ac.uk/pub/databases/spot/eQTL/sumstats/QTS000042/QTD000754/QTD000754.all.tsv.gz	ILMN_1788928	12	122555835	C	T	chr12_122555835_C_T	38	0.213542	0.292454	-0.223081	0.21054	SNP	41	192	NA	ENSG00000150967	ENSG00000150967	NA	rs61956132
QTS000042	ftp://ftp.ebi.ac.uk/pub/databases/spot/eQTL/sumstats/QTS000042/QTD000754/QTD000754.all.tsv.gz	ILMN_1791149	12	122555835	C	T	chr12_122555835_C_T	38	0.213542	0.459786	-0.123637	0.16647	SNP	41	192	NA	ENSG00000182196	ENSG00000182196	NA	rs61956132
QTS000042	ftp://ftp.ebi.ac.uk/pub/databases/spot/eQTL/sumstats/QTS000042/QTD000754/QTD000754.all.tsv.gz	ILMN_1792092	12	122555835	C	T	chr12_122555835_C_T	38	0.213542	0.217168	0.170662	0.137226	SNP	41	192	NA	ENSG00000033030	ENSG00000033030	NA	rs61956132
QTS000042	ftp://ftp.ebi.ac.uk/pub/databases/spot/eQTL/sumstats/QTS000042/QTD000754/QTD000754.all.tsv.gz	ILMN_1794260	12	122555835	C	T	chr12_122555835_C_T	38	0.213542	0.540726	0.0993415	0.161718	SNP	41	192	NA	ENSG00000089094	ENSG00000089094	NA	rs61956132
QTS000042	ftp://ftp.ebi.ac.uk/pub/databases/spot/eQTL/sumstats/QTS000042/QTD000754/QTD000754.all.tsv.gz	ILMN_1805643	12	122555835	C	T	chr12_122555835_C_T	38	0.213542	0.0027491	-0.459282	0.148728	SNP	41	192	NA	ENSG00000188026	ENSG00000188026	NA	rs61956132
QTS000042	ftp://ftp.ebi.ac.uk/pub/databases/spot/eQTL/sumstats/QTS000042/QTD000754/QTD000754.all.tsv.gz	ILMN_1811272	12	122555835	C	T	chr12_122555835_C_T	38	0.213542	0.617555	-0.0896746	0.178911	SNP	41	192	NA	ENSG00000196917	ENSG00000196917	NA	rs61956132
QTS000042	ftp://ftp.ebi.ac.uk/pub/databases/spot/eQTL/sumstats/QTS000042/QTD000754/QTD000754.all.tsv.gz	ILMN_1813573	12	122555835	C	T	chr12_122555835_C_T	38	0.213542	0.675642	0.0693839	0.165231	SNP	41	192	NA	ENSG00000139718	ENSG00000139718	NA	rs61956132
QTS000042	ftp://ftp.ebi.ac.uk/pub/databases/spot/eQTL/sumstats/QTS000042/QTD000754/QTD000754.all.tsv.gz	ILMN_1849192	12	122555835	C	T	chr12_122555835_C_T	38	0.213542	0.0733233	-0.36909	0.203459	SNP	41	192	NA	ENSG00000256546	ENSG00000256546	NA	rs61956132
QTS000042	ftp://ftp.ebi.ac.uk/pub/databases/spot/eQTL/sumstats/QTS000042/QTD000754/QTD000754.all.tsv.gz	ILMN_2098947	12	122555835	C	T	chr12_122555835_C_T	38	0.213542	0.0678291	0.350625	0.189466	SNP	41	192	NA	ENSG00000212694	ENSG00000212694	NA	rs61956132
QTS000042	ftp://ftp.ebi.ac.uk/pub/databases/spot/eQTL/sumstats/QTS000042/QTD000754/QTD000754.all.tsv.gz	ILMN_2310589	12	122555835	C	T	chr12_122555835_C_T	38	0.213542	0.72549	0.0583021	0.165473	SNP	41	192	NA	ENSG00000184047	ENSG00000184047	NA	rs61956132
QTS000042	ftp://ftp.ebi.ac.uk/pub/databases/spot/eQTL/sumstats/QTS000042/QTD000754/QTD000754.all.tsv.gz	ILMN_2332990	12	122555835	C	T	chr12_122555835_C_T	38	0.213542	0.972204	-0.00492027	0.140779	SNP	41	192	NA	ENSG00000184047	ENSG00000184047	NA	rs61956132
QTS000042	ftp://ftp.ebi.ac.uk/pub/databases/spot/eQTL/sumstats/QTS000042/QTD000754/QTD000754.all.tsv.gz	ILMN_2343047	12	122555835	C	T	chr12_122555835_C_T	38	0.213542	0.692908	0.0685572	0.17299	SNP	41	192	NA	ENSG00000150967	ENSG00000150967	NA	rs61956132
QTS000042	ftp://ftp.ebi.ac.uk/pub/databases/spot/eQTL/sumstats/QTS000042/QTD000754/QTD000754.all.tsv.gz	ILMN_2343048	12	122555835	C	T	chr12_122555835_C_T	38	0.213542	0.00924227	0.426038	0.1598	SNP	41	192	NA	ENSG00000150967	ENSG00000150967	NA	rs61956132
QTS000042	ftp://ftp.ebi.ac.uk/pub/databases/spot/eQTL/sumstats/QTS000042/QTD000754/QTD000754.all.tsv.gz	ILMN_2358277	12	122555835	C	T	chr12_122555835_C_T	38	0.213542	0.883699	-0.0190379	0.129741	SNP	41	192	NA	ENSG00000111011	ENSG00000111011	NA	rs61956132
QTS000042	ftp://ftp.ebi.ac.uk/pub/databases/spot/eQTL/sumstats/QTS000042/QTD000754/QTD000754.all.tsv.gz	ILMN_2358278	12	122555835	C	T	chr12_122555835_C_T	38	0.213542	0.6405	0.0599841	0.127969	SNP	41	192	NA	ENSG00000111011	ENSG00000111011	NA	rs61956132
QTS000042	ftp://ftp.ebi.ac.uk/pub/databases/spot/eQTL/sumstats/QTS000042/QTD000754/QTD000754.all.tsv.gz	ILMN_2393144	12	122555835	C	T	chr12_122555835_C_T	38	0.213542	0.581563	-0.077739	0.140501	SNP	41	192	NA	ENSG00000182196	ENSG00000182196	NA	rs61956132
QTS000042	ftp://ftp.ebi.ac.uk/pub/databases/spot/eQTL/sumstats/QTS000042/QTD000754/QTD000754.all.tsv.gz	ILMN_2395285	12	122555835	C	T	chr12_122555835_C_T	38	0.213542	0.460794	0.0890758	0.120206	SNP	41	192	NA	ENSG00000184209	ENSG00000184209	NA	rs61956132
QTS000042	ftp://ftp.ebi.ac.uk/pub/databases/spot/eQTL/sumstats/QTS000042/QTD000754/QTD000754.all.tsv.gz	ILMN_2396148	12	122555835	C	T	chr12_122555835_C_T	38	0.213542	0.101977	0.338939	0.204937	SNP	41	192	NA	ENSG00000130787	ENSG00000130787	NA	rs61956132
QTS000042	ftp://ftp.ebi.ac.uk/pub/databases/spot/eQTL/sumstats/QTS000042/QTD000754/QTD000754.all.tsv.gz	ILMN_2404085	12	122555835	C	T	chr12_122555835_C_T	38	0.213542	0.660909	0.0464801	0.105575	SNP	41	192	NA	ENSG00000130779	ENSG00000130779	NA	rs61956132
QTS000042	ftp://ftp.ebi.ac.uk/pub/databases/spot/eQTL/sumstats/QTS000042/QTD000754/QTD000754.all.tsv.gz	ILMN_3208881	12	122555835	C	T	chr12_122555835_C_T	38	0.213542	0.163914	-0.214939	0.153024	SNP	41	192	NA	ENSG00000183955	ENSG00000183955	NA	rs61956132
QTS000042	ftp://ftp.ebi.ac.uk/pub/databases/spot/eQTL/sumstats/QTS000042/QTD000754/QTD000754.all.tsv.gz	ILMN_3229052	12	122555835	C	T	chr12_122555835_C_T	38	0.213542	0.3263	-0.189484	0.191881	SNP	41	192	NA	ENSG00000184209	ENSG00000184209	NA	rs61956132
QTS000042	ftp://ftp.ebi.ac.uk/pub/databases/spot/eQTL/sumstats/QTS000042/QTD000754/QTD000754.all.tsv.gz	ILMN_3249006	12	122555835	C	T	chr12_122555835_C_T	38	0.213542	0.495004	0.0967908	0.141211	SNP	41	192	NA	ENSG00000183955	ENSG00000183955	NA	rs61956132
QTS000042	ftp://ftp.ebi.ac.uk/pub/databases/spot/eQTL/sumstats/QTS000042/QTD000754/QTD000754.all.tsv.gz	ILMN_1651464	12	122556226	C	G	chr12_122556226_C_G	22	0.119792	0.762895	0.077515	0.25609	SNP	23	192	NA	ENSG00000089094	ENSG00000089094	NA	rs117758059
QTS000042	ftp://ftp.ebi.ac.uk/pub/databases/spot/eQTL/sumstats/QTS000042/QTD000754/QTD000754.all.tsv.gz	ILMN_1651936	12	122556226	C	G	chr12_122556226_C_G	22	0.119792	0.304375	-0.206967	0.200244	SNP	23	192	NA	ENSG00000183955	ENSG00000183955	NA	rs117758059
QTS000042	ftp://ftp.ebi.ac.uk/pub/databases/spot/eQTL/sumstats/QTS000042/QTD000754/QTD000754.all.tsv.gz	ILMN_1652918	12	122556226	C	G	chr12_122556226_C_G	22	0.119792	0.800796	-0.0569677	0.225047	SNP	23	192	NA	ENSG00000139725	ENSG00000139725	NA	rs117758059
QTS000042	ftp://ftp.ebi.ac.uk/pub/databases/spot/eQTL/sumstats/QTS000042/QTD000754/QTD000754.all.tsv.gz	ILMN_1654421	12	122556226	C	G	chr12_122556226_C_G	22	0.119792	0.386895	-0.145391	0.167135	SNP	23	192	NA	ENSG00000051825	ENSG00000051825	NA	rs117758059
QTS000042	ftp://ftp.ebi.ac.uk/pub/databases/spot/eQTL/sumstats/QTS000042/QTD000754/QTD000754.all.tsv.gz	ILMN_1658232	12	122556226	C	G	chr12_122556226_C_G	22	0.119792	0.0882063	0.389488	0.225726	SNP	23	192	NA	ENSG00000089094	ENSG00000089094	NA	rs117758059
QTS000042	ftp://ftp.ebi.ac.uk/pub/databases/spot/eQTL/sumstats/QTS000042/QTD000754/QTD000754.all.tsv.gz	ILMN_1662316	12	122556226	C	G	chr12_122556226_C_G	22	0.119792	0.837165	0.0409166	0.198456	SNP	23	192	NA	ENSG00000139719	ENSG00000139719	NA	rs117758059
QTS000042	ftp://ftp.ebi.ac.uk/pub/databases/spot/eQTL/sumstats/QTS000042/QTD000754/QTD000754.all.tsv.gz	ILMN_1665335	12	122556226	C	G	chr12_122556226_C_G	22	0.119792	0.797925	0.0245218	0.0954652	SNP	23	192	NA	ENSG00000184047	ENSG00000184047	NA	rs117758059
QTS000042	ftp://ftp.ebi.ac.uk/pub/databases/spot/eQTL/sumstats/QTS000042/QTD000754/QTD000754.all.tsv.gz	ILMN_1667510	12	122556226	C	G	chr12_122556226_C_G	22	0.119792	0.13965	-0.320214	0.214683	SNP	23	192	NA	ENSG00000130921	ENSG00000130921	NA	rs117758059
QTS000042	ftp://ftp.ebi.ac.uk/pub/databases/spot/eQTL/sumstats/QTS000042/QTD000754/QTD000754.all.tsv.gz	ILMN_1668743	12	122556226	C	G	chr12_122556226_C_G	22	0.119792	0.444752	0.14101	0.183631	SNP	23	192	NA	ENSG00000150977	ENSG00000150977	NA	rs117758059
QTS000042	ftp://ftp.ebi.ac.uk/pub/databases/spot/eQTL/sumstats/QTS000042/QTD000754/QTD000754.all.tsv.gz	ILMN_1677693	12	122556226	C	G	chr12_122556226_C_G	22	0.119792	0.158518	-0.226458	0.159137	SNP	23	192	NA	ENSG00000255398	ENSG00000255398	NA	rs117758059
QTS000042	ftp://ftp.ebi.ac.uk/pub/databases/spot/eQTL/sumstats/QTS000042/QTD000754/QTD000754.all.tsv.gz	ILMN_1678490	12	122556226	C	G	chr12_122556226_C_G	22	0.119792	0.0773965	0.283314	0.158413	SNP	23	192	NA	ENSG00000150977	ENSG00000150977	NA	rs117758059
QTS000042	ftp://ftp.ebi.ac.uk/pub/databases/spot/eQTL/sumstats/QTS000042/QTD000754/QTD000754.all.tsv.gz	ILMN_1684038	12	122556226	C	G	chr12_122556226_C_G	22	0.119792	0.715243	-0.0872314	0.238281	SNP	23	192	NA	ENSG00000130779	ENSG00000130779	NA	rs117758059
QTS000042	ftp://ftp.ebi.ac.uk/pub/databases/spot/eQTL/sumstats/QTS000042/QTD000754/QTD000754.all.tsv.gz	ILMN_1706886	12	122556226	C	G	chr12_122556226_C_G	22	0.119792	0.482537	-0.172785	0.244932	SNP	23	192	NA	ENSG00000110987	ENSG00000110987	NA	rs117758059
QTS000042	ftp://ftp.ebi.ac.uk/pub/databases/spot/eQTL/sumstats/QTS000042/QTD000754/QTD000754.all.tsv.gz	ILMN_1710427	12	122556226	C	G	chr12_122556226_C_G	22	0.119792	0.94459	-0.00884216	0.126834	SNP	23	192	NA	ENSG00000139722	ENSG00000139722	NA	rs117758059
QTS000042	ftp://ftp.ebi.ac.uk/pub/databases/spot/eQTL/sumstats/QTS000042/QTD000754/QTD000754.all.tsv.gz	ILMN_1711699	12	122556226	C	G	chr12_122556226_C_G	22	0.119792	0.306645	0.246707	0.239824	SNP	23	192	NA	ENSG00000130787	ENSG00000130787	NA	rs117758059
QTS000042	ftp://ftp.ebi.ac.uk/pub/databases/spot/eQTL/sumstats/QTS000042/QTD000754/QTD000754.all.tsv.gz	ILMN_1723058	12	122556226	C	G	chr12_122556226_C_G	22	0.119792	0.538137	0.125987	0.203786	SNP	23	192	NA	ENSG00000130779	ENSG00000130779	NA	rs117758059
QTS000042	ftp://ftp.ebi.ac.uk/pub/databases/spot/eQTL/sumstats/QTS000042/QTD000754/QTD000754.all.tsv.gz	ILMN_1724148	12	122556226	C	G	chr12_122556226_C_G	22	0.119792	0.76346	-0.0654036	0.216609	SNP	23	192	NA	ENSG00000276045	ENSG00000276045	NA	rs117758059
QTS000042	ftp://ftp.ebi.ac.uk/pub/databases/spot/eQTL/sumstats/QTS000042/QTD000754/QTD000754.all.tsv.gz	ILMN_1732516	12	122556226	C	G	chr12_122556226_C_G	22	0.119792	0.31617	0.166441	0.165034	SNP	23	192	NA	ENSG00000184445	ENSG00000184445	NA	rs117758059
QTS000042	ftp://ftp.ebi.ac.uk/pub/databases/spot/eQTL/sumstats/QTS000042/QTD000754/QTD000754.all.tsv.gz	ILMN_1732767	12	122556226	C	G	chr12_122556226_C_G	22	0.119792	0.233973	-0.157623	0.131459	SNP	23	192	NA	ENSG00000110801	ENSG00000110801	NA	rs117758059
QTS000042	ftp://ftp.ebi.ac.uk/pub/databases/spot/eQTL/sumstats/QTS000042/QTD000754/QTD000754.all.tsv.gz	ILMN_1739943	12	122556226	C	G	chr12_122556226_C_G	22	0.119792	0.969889	0.00665062	0.175648	SNP	23	192	NA	ENSG00000139697	ENSG00000139697	NA	rs117758059
QTS000042	ftp://ftp.ebi.ac.uk/pub/databases/spot/eQTL/sumstats/QTS000042/QTD000754/QTD000754.all.tsv.gz	ILMN_1750497	12	122556226	C	G	chr12_122556226_C_G	22	0.119792	0.319029	-0.147049	0.146676	SNP	23	192	NA	ENSG00000182782	ENSG00000182782	NA	rs117758059
QTS000042	ftp://ftp.ebi.ac.uk/pub/databases/spot/eQTL/sumstats/QTS000042/QTD000754/QTD000754.all.tsv.gz	ILMN_1760954	12	122556226	C	G	chr12_122556226_C_G	22	0.119792	0.237033	-0.239206	0.20082	SNP	23	192	NA	ENSG00000139726	ENSG00000139726	NA	rs117758059
QTS000042	ftp://ftp.ebi.ac.uk/pub/databases/spot/eQTL/sumstats/QTS000042/QTD000754/QTD000754.all.tsv.gz	ILMN_1772845	12	122556226	C	G	chr12_122556226_C_G	22	0.119792	0.418323	-0.166699	0.204931	SNP	23	192	NA	ENSG00000184209	ENSG00000184209	NA	rs117758059
QTS000042	ftp://ftp.ebi.ac.uk/pub/databases/spot/eQTL/sumstats/QTS000042/QTD000754/QTD000754.all.tsv.gz	ILMN_1788887	12	122556226	C	G	chr12_122556226_C_G	22	0.119792	0.507972	-0.156887	0.235951	SNP	23	192	NA	ENSG00000212694	ENSG00000212694	NA	rs117758059
QTS000042	ftp://ftp.ebi.ac.uk/pub/databases/spot/eQTL/sumstats/QTS000042/QTD000754/QTD000754.all.tsv.gz	ILMN_1788928	12	122556226	C	G	chr12_122556226_C_G	22	0.119792	0.434779	0.197784	0.251989	SNP	23	192	NA	ENSG00000150967	ENSG00000150967	NA	rs117758059
QTS000042	ftp://ftp.ebi.ac.uk/pub/databases/spot/eQTL/sumstats/QTS000042/QTD000754/QTD000754.all.tsv.gz	ILMN_1791149	12	122556226	C	G	chr12_122556226_C_G	22	0.119792	0.222522	-0.242751	0.197491	SNP	23	192	NA	ENSG00000182196	ENSG00000182196	NA	rs117758059
QTS000042	ftp://ftp.ebi.ac.uk/pub/databases/spot/eQTL/sumstats/QTS000042/QTD000754/QTD000754.all.tsv.gz	ILMN_1792092	12	122556226	C	G	chr12_122556226_C_G	22	0.119792	0.880896	-0.0248379	0.165254	SNP	23	192	NA	ENSG00000033030	ENSG00000033030	NA	rs117758059
QTS000042	ftp://ftp.ebi.ac.uk/pub/databases/spot/eQTL/sumstats/QTS000042/QTD000754/QTD000754.all.tsv.gz	ILMN_1794260	12	122556226	C	G	chr12_122556226_C_G	22	0.119792	0.0226345	-0.435267	0.18734	SNP	23	192	NA	ENSG00000089094	ENSG00000089094	NA	rs117758059
QTS000042	ftp://ftp.ebi.ac.uk/pub/databases/spot/eQTL/sumstats/QTS000042/QTD000754/QTD000754.all.tsv.gz	ILMN_1805643	12	122556226	C	G	chr12_122556226_C_G	22	0.119792	0.232581	0.22353	0.185868	SNP	23	192	NA	ENSG00000188026	ENSG00000188026	NA	rs117758059
QTS000042	ftp://ftp.ebi.ac.uk/pub/databases/spot/eQTL/sumstats/QTS000042/QTD000754/QTD000754.all.tsv.gz	ILMN_1811272	12	122556226	C	G	chr12_122556226_C_G	22	0.119792	0.903409	-0.0260248	0.213787	SNP	23	192	NA	ENSG00000196917	ENSG00000196917	NA	rs117758059
QTS000042	ftp://ftp.ebi.ac.uk/pub/databases/spot/eQTL/sumstats/QTS000042/QTD000754/QTD000754.all.tsv.gz	ILMN_1813573	12	122556226	C	G	chr12_122556226_C_G	22	0.119792	0.852174	-0.036887	0.197327	SNP	23	192	NA	ENSG00000139718	ENSG00000139718	NA	rs117758059
QTS000042	ftp://ftp.ebi.ac.uk/pub/databases/spot/eQTL/sumstats/QTS000042/QTD000754/QTD000754.all.tsv.gz	ILMN_1849192	12	122556226	C	G	chr12_122556226_C_G	22	0.119792	0.927781	-0.0225091	0.247582	SNP	23	192	NA	ENSG00000256546	ENSG00000256546	NA	rs117758059
QTS000042	ftp://ftp.ebi.ac.uk/pub/databases/spot/eQTL/sumstats/QTS000042/QTD000754/QTD000754.all.tsv.gz	ILMN_2098947	12	122556226	C	G	chr12_122556226_C_G	22	0.119792	0.577765	-0.128715	0.230309	SNP	23	192	NA	ENSG00000212694	ENSG00000212694	NA	rs117758059
QTS000042	ftp://ftp.ebi.ac.uk/pub/databases/spot/eQTL/sumstats/QTS000042/QTD000754/QTD000754.all.tsv.gz	ILMN_2310589	12	122556226	C	G	chr12_122556226_C_G	22	0.119792	0.620379	0.098096	0.197297	SNP	23	192	NA	ENSG00000184047	ENSG00000184047	NA	rs117758059
QTS000042	ftp://ftp.ebi.ac.uk/pub/databases/spot/eQTL/sumstats/QTS000042/QTD000754/QTD000754.all.tsv.gz	ILMN_2332990	12	122556226	C	G	chr12_122556226_C_G	22	0.119792	0.17292	0.228334	0.166078	SNP	23	192	NA	ENSG00000184047	ENSG00000184047	NA	rs117758059
QTS000042	ftp://ftp.ebi.ac.uk/pub/databases/spot/eQTL/sumstats/QTS000042/QTD000754/QTD000754.all.tsv.gz	ILMN_2343047	12	122556226	C	G	chr12_122556226_C_G	22	0.119792	0.926332	0.0191613	0.206601	SNP	23	192	NA	ENSG00000150967	ENSG00000150967	NA	rs117758059
QTS000042	ftp://ftp.ebi.ac.uk/pub/databases/spot/eQTL/sumstats/QTS000042/QTD000754/QTD000754.all.tsv.gz	ILMN_2343048	12	122556226	C	G	chr12_122556226_C_G	22	0.119792	0.847913	-0.0382324	0.198724	SNP	23	192	NA	ENSG00000150967	ENSG00000150967	NA	rs117758059
QTS000042	ftp://ftp.ebi.ac.uk/pub/databases/spot/eQTL/sumstats/QTS000042/QTD000754/QTD000754.all.tsv.gz	ILMN_2358277	12	122556226	C	G	chr12_122556226_C_G	22	0.119792	0.847605	0.029842	0.154795	SNP	23	192	NA	ENSG00000111011	ENSG00000111011	NA	rs117758059
QTS000042	ftp://ftp.ebi.ac.uk/pub/databases/spot/eQTL/sumstats/QTS000042/QTD000754/QTD000754.all.tsv.gz	ILMN_2358278	12	122556226	C	G	chr12_122556226_C_G	22	0.119792	0.166131	0.211128	0.151111	SNP	23	192	NA	ENSG00000111011	ENSG00000111011	NA	rs117758059
QTS000042	ftp://ftp.ebi.ac.uk/pub/databases/spot/eQTL/sumstats/QTS000042/QTD000754/QTD000754.all.tsv.gz	ILMN_2393144	12	122556226	C	G	chr12_122556226_C_G	22	0.119792	0.127579	0.254887	0.165585	SNP	23	192	NA	ENSG00000182196	ENSG00000182196	NA	rs117758059
QTS000042	ftp://ftp.ebi.ac.uk/pub/databases/spot/eQTL/sumstats/QTS000042/QTD000754/QTD000754.all.tsv.gz	ILMN_2395285	12	122556226	C	G	chr12_122556226_C_G	22	0.119792	0.251553	-0.164844	0.142755	SNP	23	192	NA	ENSG00000184209	ENSG00000184209	NA	rs117758059
QTS000042	ftp://ftp.ebi.ac.uk/pub/databases/spot/eQTL/sumstats/QTS000042/QTD000754/QTD000754.all.tsv.gz	ILMN_2396148	12	122556226	C	G	chr12_122556226_C_G	22	0.119792	0.00649662	-0.663454	0.237537	SNP	23	192	NA	ENSG00000130787	ENSG00000130787	NA	rs117758059
QTS000042	ftp://ftp.ebi.ac.uk/pub/databases/spot/eQTL/sumstats/QTS000042/QTD000754/QTD000754.all.tsv.gz	ILMN_2404085	12	122556226	C	G	chr12_122556226_C_G	22	0.119792	0.164786	-0.174702	0.124638	SNP	23	192	NA	ENSG00000130779	ENSG00000130779	NA	rs117758059
QTS000042	ftp://ftp.ebi.ac.uk/pub/databases/spot/eQTL/sumstats/QTS000042/QTD000754/QTD000754.all.tsv.gz	ILMN_3208881	12	122556226	C	G	chr12_122556226_C_G	22	0.119792	0.286271	0.196945	0.18349	SNP	23	192	NA	ENSG00000183955	ENSG00000183955	NA	rs117758059
QTS000042	ftp://ftp.ebi.ac.uk/pub/databases/spot/eQTL/sumstats/QTS000042/QTD000754/QTD000754.all.tsv.gz	ILMN_3229052	12	122556226	C	G	chr12_122556226_C_G	22	0.119792	0.622988	0.113488	0.229972	SNP	23	192	NA	ENSG00000184209	ENSG00000184209	NA	rs117758059
QTS000042	ftp://ftp.ebi.ac.uk/pub/databases/spot/eQTL/sumstats/QTS000042/QTD000754/QTD000754.all.tsv.gz	ILMN_3249006	12	122556226	C	G	chr12_122556226_C_G	22	0.119792	0.391307	-0.144971	0.168218	SNP	23	192	NA	ENSG00000183955	ENSG00000183955	NA	rs117758059
QTS000042	ftp://ftp.ebi.ac.uk/pub/databases/spot/eQTL/sumstats/QTS000042/QTD000754/QTD000754.all.tsv.gz	ILMN_1651464	12	122556438	T	C	chr12_122556438_T_C	46	0.244792	0.0747921	-0.384283	0.212934	SNP	145	192	NA	ENSG00000089094	ENSG00000089094	NA	rs10847179
QTS000042	ftp://ftp.ebi.ac.uk/pub/databases/spot/eQTL/sumstats/QTS000042/QTD000754/QTD000754.all.tsv.gz	ILMN_1651936	12	122556438	T	C	chr12_122556438_T_C	46	0.244792	0.891496	0.0233663	0.170761	SNP	145	192	NA	ENSG00000183955	ENSG00000183955	NA	rs10847179
QTS000042	ftp://ftp.ebi.ac.uk/pub/databases/spot/eQTL/sumstats/QTS000042/QTD000754/QTD000754.all.tsv.gz	ILMN_1652918	12	122556438	T	C	chr12_122556438_T_C	46	0.244792	0.478373	0.135445	0.190183	SNP	145	192	NA	ENSG00000139725	ENSG00000139725	NA	rs10847179
QTS000042	ftp://ftp.ebi.ac.uk/pub/databases/spot/eQTL/sumstats/QTS000042/QTD000754/QTD000754.all.tsv.gz	ILMN_1654421	12	122556438	T	C	chr12_122556438_T_C	46	0.244792	0.641838	0.066335	0.142087	SNP	145	192	NA	ENSG00000051825	ENSG00000051825	NA	rs10847179
QTS000042	ftp://ftp.ebi.ac.uk/pub/databases/spot/eQTL/sumstats/QTS000042/QTD000754/QTD000754.all.tsv.gz	ILMN_1658232	12	122556438	T	C	chr12_122556438_T_C	46	0.244792	0.882616	-0.0288361	0.194687	SNP	145	192	NA	ENSG00000089094	ENSG00000089094	NA	rs10847179
QTS000042	ftp://ftp.ebi.ac.uk/pub/databases/spot/eQTL/sumstats/QTS000042/QTD000754/QTD000754.all.tsv.gz	ILMN_1662316	12	122556438	T	C	chr12_122556438_T_C	46	0.244792	0.421038	0.135487	0.167541	SNP	145	192	NA	ENSG00000139719	ENSG00000139719	NA	rs10847179
QTS000042	ftp://ftp.ebi.ac.uk/pub/databases/spot/eQTL/sumstats/QTS000042/QTD000754/QTD000754.all.tsv.gz	ILMN_1665335	12	122556438	T	C	chr12_122556438_T_C	46	0.244792	0.981004	-0.00193274	0.0809257	SNP	145	192	NA	ENSG00000184047	ENSG00000184047	NA	rs10847179
QTS000042	ftp://ftp.ebi.ac.uk/pub/databases/spot/eQTL/sumstats/QTS000042/QTD000754/QTD000754.all.tsv.gz	ILMN_1667510	12	122556438	T	C	chr12_122556438_T_C	46	0.244792	0.809814	-0.0444981	0.1843	SNP	145	192	NA	ENSG00000130921	ENSG00000130921	NA	rs10847179
QTS000042	ftp://ftp.ebi.ac.uk/pub/databases/spot/eQTL/sumstats/QTS000042/QTD000754/QTD000754.all.tsv.gz	ILMN_1668743	12	122556438	T	C	chr12_122556438_T_C	46	0.244792	0.233098	0.185964	0.154804	SNP	145	192	NA	ENSG00000150977	ENSG00000150977	NA	rs10847179
QTS000042	ftp://ftp.ebi.ac.uk/pub/databases/spot/eQTL/sumstats/QTS000042/QTD000754/QTD000754.all.tsv.gz	ILMN_1677693	12	122556438	T	C	chr12_122556438_T_C	46	0.244792	0.50861	0.090382	0.136136	SNP	145	192	NA	ENSG00000255398	ENSG00000255398	NA	rs10847179
QTS000042	ftp://ftp.ebi.ac.uk/pub/databases/spot/eQTL/sumstats/QTS000042/QTD000754/QTD000754.all.tsv.gz	ILMN_1678490	12	122556438	T	C	chr12_122556438_T_C	46	0.244792	0.736518	-0.046162	0.136731	SNP	145	192	NA	ENSG00000150977	ENSG00000150977	NA	rs10847179
QTS000042	ftp://ftp.ebi.ac.uk/pub/databases/spot/eQTL/sumstats/QTS000042/QTD000754/QTD000754.all.tsv.gz	ILMN_1684038	12	122556438	T	C	chr12_122556438_T_C	46	0.244792	0.415362	-0.164755	0.201254	SNP	145	192	NA	ENSG00000130779	ENSG00000130779	NA	rs10847179
QTS000042	ftp://ftp.ebi.ac.uk/pub/databases/spot/eQTL/sumstats/QTS000042/QTD000754/QTD000754.all.tsv.gz	ILMN_1706886	12	122556438	T	C	chr12_122556438_T_C	46	0.244792	0.88889	-0.029171	0.20815	SNP	145	192	NA	ENSG00000110987	ENSG00000110987	NA	rs10847179
QTS000042	ftp://ftp.ebi.ac.uk/pub/databases/spot/eQTL/sumstats/QTS000042/QTD000754/QTD000754.all.tsv.gz	ILMN_1710427	12	122556438	T	C	chr12_122556438_T_C	46	0.244792	0.103427	-0.174137	0.105743	SNP	145	192	NA	ENSG00000139722	ENSG00000139722	NA	rs10847179
QTS000042	ftp://ftp.ebi.ac.uk/pub/databases/spot/eQTL/sumstats/QTS000042/QTD000754/QTD000754.all.tsv.gz	ILMN_1711699	12	122556438	T	C	chr12_122556438_T_C	46	0.244792	0.308878	-0.208094	0.20323	SNP	145	192	NA	ENSG00000130787	ENSG00000130787	NA	rs10847179
QTS000042	ftp://ftp.ebi.ac.uk/pub/databases/spot/eQTL/sumstats/QTS000042/QTD000754/QTD000754.all.tsv.gz	ILMN_1723058	12	122556438	T	C	chr12_122556438_T_C	46	0.244792	0.274023	-0.189208	0.171817	SNP	145	192	NA	ENSG00000130779	ENSG00000130779	NA	rs10847179
QTS000042	ftp://ftp.ebi.ac.uk/pub/databases/spot/eQTL/sumstats/QTS000042/QTD000754/QTD000754.all.tsv.gz	ILMN_1724148	12	122556438	T	C	chr12_122556438_T_C	46	0.244792	0.0538166	0.351195	0.179506	SNP	145	192	NA	ENSG00000276045	ENSG00000276045	NA	rs10847179
QTS000042	ftp://ftp.ebi.ac.uk/pub/databases/spot/eQTL/sumstats/QTS000042/QTD000754/QTD000754.all.tsv.gz	ILMN_1732516	12	122556438	T	C	chr12_122556438_T_C	46	0.244792	0.910444	0.0158743	0.140697	SNP	145	192	NA	ENSG00000184445	ENSG00000184445	NA	rs10847179
QTS000042	ftp://ftp.ebi.ac.uk/pub/databases/spot/eQTL/sumstats/QTS000042/QTD000754/QTD000754.all.tsv.gz	ILMN_1732767	12	122556438	T	C	chr12_122556438_T_C	46	0.244792	0.172323	-0.152947	0.111089	SNP	145	192	NA	ENSG00000110801	ENSG00000110801	NA	rs10847179
QTS000042	ftp://ftp.ebi.ac.uk/pub/databases/spot/eQTL/sumstats/QTS000042/QTD000754/QTD000754.all.tsv.gz	ILMN_1739943	12	122556438	T	C	chr12_122556438_T_C	46	0.244792	0.683538	0.0608268	0.148687	SNP	145	192	NA	ENSG00000139697	ENSG00000139697	NA	rs10847179
QTS000042	ftp://ftp.ebi.ac.uk/pub/databases/spot/eQTL/sumstats/QTS000042/QTD000754/QTD000754.all.tsv.gz	ILMN_1750497	12	122556438	T	C	chr12_122556438_T_C	46	0.244792	0.772654	0.0362277	0.124983	SNP	145	192	NA	ENSG00000182782	ENSG00000182782	NA	rs10847179
QTS000042	ftp://ftp.ebi.ac.uk/pub/databases/spot/eQTL/sumstats/QTS000042/QTD000754/QTD000754.all.tsv.gz	ILMN_1760954	12	122556438	T	C	chr12_122556438_T_C	46	0.244792	0.970807	-0.00630027	0.171631	SNP	145	192	NA	ENSG00000139726	ENSG00000139726	NA	rs10847179
QTS000042	ftp://ftp.ebi.ac.uk/pub/databases/spot/eQTL/sumstats/QTS000042/QTD000754/QTD000754.all.tsv.gz	ILMN_1772845	12	122556438	T	C	chr12_122556438_T_C	46	0.244792	0.912309	0.0192586	0.174337	SNP	145	192	NA	ENSG00000184209	ENSG00000184209	NA	rs10847179
QTS000042	ftp://ftp.ebi.ac.uk/pub/databases/spot/eQTL/sumstats/QTS000042/QTD000754/QTD000754.all.tsv.gz	ILMN_1788887	12	122556438	T	C	chr12_122556438_T_C	46	0.244792	0.868531	-0.033282	0.20044	SNP	145	192	NA	ENSG00000212694	ENSG00000212694	NA	rs10847179
QTS000042	ftp://ftp.ebi.ac.uk/pub/databases/spot/eQTL/sumstats/QTS000042/QTD000754/QTD000754.all.tsv.gz	ILMN_1788928	12	122556438	T	C	chr12_122556438_T_C	46	0.244792	0.730635	-0.0739868	0.214171	SNP	145	192	NA	ENSG00000150967	ENSG00000150967	NA	rs10847179
QTS000042	ftp://ftp.ebi.ac.uk/pub/databases/spot/eQTL/sumstats/QTS000042/QTD000754/QTD000754.all.tsv.gz	ILMN_1791149	12	122556438	T	C	chr12_122556438_T_C	46	0.244792	0.762446	-0.0511891	0.168786	SNP	145	192	NA	ENSG00000182196	ENSG00000182196	NA	rs10847179
QTS000042	ftp://ftp.ebi.ac.uk/pub/databases/spot/eQTL/sumstats/QTS000042/QTD000754/QTD000754.all.tsv.gz	ILMN_1792092	12	122556438	T	C	chr12_122556438_T_C	46	0.244792	0.314316	0.140911	0.139182	SNP	145	192	NA	ENSG00000033030	ENSG00000033030	NA	rs10847179
QTS000042	ftp://ftp.ebi.ac.uk/pub/databases/spot/eQTL/sumstats/QTS000042/QTD000754/QTD000754.all.tsv.gz	ILMN_1794260	12	122556438	T	C	chr12_122556438_T_C	46	0.244792	0.20367	-0.207931	0.16227	SNP	145	192	NA	ENSG00000089094	ENSG00000089094	NA	rs10847179
QTS000042	ftp://ftp.ebi.ac.uk/pub/databases/spot/eQTL/sumstats/QTS000042/QTD000754/QTD000754.all.tsv.gz	ILMN_1805643	12	122556438	T	C	chr12_122556438_T_C	46	0.244792	0.470482	-0.114829	0.158373	SNP	145	192	NA	ENSG00000188026	ENSG00000188026	NA	rs10847179
QTS000042	ftp://ftp.ebi.ac.uk/pub/databases/spot/eQTL/sumstats/QTS000042/QTD000754/QTD000754.all.tsv.gz	ILMN_1811272	12	122556438	T	C	chr12_122556438_T_C	46	0.244792	0.254464	-0.206265	0.179733	SNP	145	192	NA	ENSG00000196917	ENSG00000196917	NA	rs10847179
QTS000042	ftp://ftp.ebi.ac.uk/pub/databases/spot/eQTL/sumstats/QTS000042/QTD000754/QTD000754.all.tsv.gz	ILMN_1813573	12	122556438	T	C	chr12_122556438_T_C	46	0.244792	0.982577	0.00366344	0.167242	SNP	145	192	NA	ENSG00000139718	ENSG00000139718	NA	rs10847179
QTS000042	ftp://ftp.ebi.ac.uk/pub/databases/spot/eQTL/sumstats/QTS000042/QTD000754/QTD000754.all.tsv.gz	ILMN_1849192	12	122556438	T	C	chr12_122556438_T_C	46	0.244792	0.171083	0.28639	0.207404	SNP	145	192	NA	ENSG00000256546	ENSG00000256546	NA	rs10847179
QTS000042	ftp://ftp.ebi.ac.uk/pub/databases/spot/eQTL/sumstats/QTS000042/QTD000754/QTD000754.all.tsv.gz	ILMN_2098947	12	122556438	T	C	chr12_122556438_T_C	46	0.244792	0.265516	0.217544	0.194044	SNP	145	192	NA	ENSG00000212694	ENSG00000212694	NA	rs10847179
QTS000042	ftp://ftp.ebi.ac.uk/pub/databases/spot/eQTL/sumstats/QTS000042/QTD000754/QTD000754.all.tsv.gz	ILMN_2310589	12	122556438	T	C	chr12_122556438_T_C	46	0.244792	0.149576	-0.240479	0.165314	SNP	145	192	NA	ENSG00000184047	ENSG00000184047	NA	rs10847179
QTS000042	ftp://ftp.ebi.ac.uk/pub/databases/spot/eQTL/sumstats/QTS000042/QTD000754/QTD000754.all.tsv.gz	ILMN_2332990	12	122556438	T	C	chr12_122556438_T_C	46	0.244792	0.68361	-0.0581573	0.142196	SNP	145	192	NA	ENSG00000184047	ENSG00000184047	NA	rs10847179
QTS000042	ftp://ftp.ebi.ac.uk/pub/databases/spot/eQTL/sumstats/QTS000042/QTD000754/QTD000754.all.tsv.gz	ILMN_2343047	12	122556438	T	C	chr12_122556438_T_C	46	0.244792	0.785374	0.0478117	0.174996	SNP	145	192	NA	ENSG00000150967	ENSG00000150967	NA	rs10847179
QTS000042	ftp://ftp.ebi.ac.uk/pub/databases/spot/eQTL/sumstats/QTS000042/QTD000754/QTD000754.all.tsv.gz	ILMN_2343048	12	122556438	T	C	chr12_122556438_T_C	46	0.244792	0.881769	0.0251248	0.168406	SNP	145	192	NA	ENSG00000150967	ENSG00000150967	NA	rs10847179
QTS000042	ftp://ftp.ebi.ac.uk/pub/databases/spot/eQTL/sumstats/QTS000042/QTD000754/QTD000754.all.tsv.gz	ILMN_2358277	12	122556438	T	C	chr12_122556438_T_C	46	0.244792	0.305941	-0.134294	0.130356	SNP	145	192	NA	ENSG00000111011	ENSG00000111011	NA	rs10847179
QTS000042	ftp://ftp.ebi.ac.uk/pub/databases/spot/eQTL/sumstats/QTS000042/QTD000754/QTD000754.all.tsv.gz	ILMN_2358278	12	122556438	T	C	chr12_122556438_T_C	46	0.244792	0.611808	0.0659	0.129356	SNP	145	192	NA	ENSG00000111011	ENSG00000111011	NA	rs10847179
QTS000042	ftp://ftp.ebi.ac.uk/pub/databases/spot/eQTL/sumstats/QTS000042/QTD000754/QTD000754.all.tsv.gz	ILMN_2393144	12	122556438	T	C	chr12_122556438_T_C	46	0.244792	0.509904	0.0939502	0.141944	SNP	145	192	NA	ENSG00000182196	ENSG00000182196	NA	rs10847179
QTS000042	ftp://ftp.ebi.ac.uk/pub/databases/spot/eQTL/sumstats/QTS000042/QTD000754/QTD000754.all.tsv.gz	ILMN_2395285	12	122556438	T	C	chr12_122556438_T_C	46	0.244792	0.972087	0.00427996	0.121944	SNP	145	192	NA	ENSG00000184209	ENSG00000184209	NA	rs10847179
QTS000042	ftp://ftp.ebi.ac.uk/pub/databases/spot/eQTL/sumstats/QTS000042/QTD000754/QTD000754.all.tsv.gz	ILMN_2396148	12	122556438	T	C	chr12_122556438_T_C	46	0.244792	0.636717	-0.0997176	0.210348	SNP	145	192	NA	ENSG00000130787	ENSG00000130787	NA	rs10847179
QTS000042	ftp://ftp.ebi.ac.uk/pub/databases/spot/eQTL/sumstats/QTS000042/QTD000754/QTD000754.all.tsv.gz	ILMN_2404085	12	122556438	T	C	chr12_122556438_T_C	46	0.244792	0.58423	0.0586063	0.106675	SNP	145	192	NA	ENSG00000130779	ENSG00000130779	NA	rs10847179
QTS000042	ftp://ftp.ebi.ac.uk/pub/databases/spot/eQTL/sumstats/QTS000042/QTD000754/QTD000754.all.tsv.gz	ILMN_3208881	12	122556438	T	C	chr12_122556438_T_C	46	0.244792	0.21503	-0.193801	0.155101	SNP	145	192	NA	ENSG00000183955	ENSG00000183955	NA	rs10847179
QTS000042	ftp://ftp.ebi.ac.uk/pub/databases/spot/eQTL/sumstats/QTS000042/QTD000754/QTD000754.all.tsv.gz	ILMN_3229052	12	122556438	T	C	chr12_122556438_T_C	46	0.244792	0.260983	0.219191	0.193652	SNP	145	192	NA	ENSG00000184209	ENSG00000184209	NA	rs10847179
QTS000042	ftp://ftp.ebi.ac.uk/pub/databases/spot/eQTL/sumstats/QTS000042/QTD000754/QTD000754.all.tsv.gz	ILMN_3249006	12	122556438	T	C	chr12_122556438_T_C	46	0.244792	0.0747459	-0.253463	0.140423	SNP	145	192	NA	ENSG00000183955	ENSG00000183955	NA	rs10847179
QTS000042	ftp://ftp.ebi.ac.uk/pub/databases/spot/eQTL/sumstats/QTS000042/QTD000754/QTD000754.all.tsv.gz	ILMN_1651464	12	122556484	C	CT	chr12_122556484_C_CT	53	0.333333	0.875988	-0.0292429	0.186801	INDEL	64	192	NA	ENSG00000089094	ENSG00000089094	NA	rs371272876
QTS000042	ftp://ftp.ebi.ac.uk/pub/databases/spot/eQTL/sumstats/QTS000042/QTD000754/QTD000754.all.tsv.gz	ILMN_1651936	12	122556484	C	CT	chr12_122556484_C_CT	53	0.333333	0.345483	0.138678	0.146153	INDEL	64	192	NA	ENSG00000183955	ENSG00000183955	NA	rs371272876
QTS000042	ftp://ftp.ebi.ac.uk/pub/databases/spot/eQTL/sumstats/QTS000042/QTD000754/QTD000754.all.tsv.gz	ILMN_1652918	12	122556484	C	CT	chr12_122556484_C_CT	53	0.333333	0.82879	0.0356021	0.164107	INDEL	64	192	NA	ENSG00000139725	ENSG00000139725	NA	rs371272876
QTS000042	ftp://ftp.ebi.ac.uk/pub/databases/spot/eQTL/sumstats/QTS000042/QTD000754/QTD000754.all.tsv.gz	ILMN_1654421	12	122556484	C	CT	chr12_122556484_C_CT	53	0.333333	0.990658	0.00143784	0.122425	INDEL	64	192	NA	ENSG00000051825	ENSG00000051825	NA	rs371272876
QTS000042	ftp://ftp.ebi.ac.uk/pub/databases/spot/eQTL/sumstats/QTS000042/QTD000754/QTD000754.all.tsv.gz	ILMN_1658232	12	122556484	C	CT	chr12_122556484_C_CT	53	0.333333	0.378503	0.14765	0.166751	INDEL	64	192	NA	ENSG00000089094	ENSG00000089094	NA	rs371272876
QTS000042	ftp://ftp.ebi.ac.uk/pub/databases/spot/eQTL/sumstats/QTS000042/QTD000754/QTD000754.all.tsv.gz	ILMN_1662316	12	122556484	C	CT	chr12_122556484_C_CT	53	0.333333	0.709925	0.0539781	0.144616	INDEL	64	192	NA	ENSG00000139719	ENSG00000139719	NA	rs371272876
QTS000042	ftp://ftp.ebi.ac.uk/pub/databases/spot/eQTL/sumstats/QTS000042/QTD000754/QTD000754.all.tsv.gz	ILMN_1665335	12	122556484	C	CT	chr12_122556484_C_CT	53	0.333333	0.673437	0.0294203	0.0695593	INDEL	64	192	NA	ENSG00000184047	ENSG00000184047	NA	rs371272876
QTS000042	ftp://ftp.ebi.ac.uk/pub/databases/spot/eQTL/sumstats/QTS000042/QTD000754/QTD000754.all.tsv.gz	ILMN_1667510	12	122556484	C	CT	chr12_122556484_C_CT	53	0.333333	0.573192	-0.0895579	0.158334	INDEL	64	192	NA	ENSG00000130921	ENSG00000130921	NA	rs371272876
QTS000042	ftp://ftp.ebi.ac.uk/pub/databases/spot/eQTL/sumstats/QTS000042/QTD000754/QTD000754.all.tsv.gz	ILMN_1668743	12	122556484	C	CT	chr12_122556484_C_CT	53	0.333333	0.521257	0.0863418	0.134034	INDEL	64	192	NA	ENSG00000150977	ENSG00000150977	NA	rs371272876
QTS000042	ftp://ftp.ebi.ac.uk/pub/databases/spot/eQTL/sumstats/QTS000042/QTD000754/QTD000754.all.tsv.gz	ILMN_1677693	12	122556484	C	CT	chr12_122556484_C_CT	53	0.333333	0.410864	0.0966872	0.11697	INDEL	64	192	NA	ENSG00000255398	ENSG00000255398	NA	rs371272876
QTS000042	ftp://ftp.ebi.ac.uk/pub/databases/spot/eQTL/sumstats/QTS000042/QTD000754/QTD000754.all.tsv.gz	ILMN_1678490	12	122556484	C	CT	chr12_122556484_C_CT	53	0.333333	0.117395	0.183531	0.115978	INDEL	64	192	NA	ENSG00000150977	ENSG00000150977	NA	rs371272876
QTS000042	ftp://ftp.ebi.ac.uk/pub/databases/spot/eQTL/sumstats/QTS000042/QTD000754/QTD000754.all.tsv.gz	ILMN_1684038	12	122556484	C	CT	chr12_122556484_C_CT	53	0.333333	0.422191	-0.139711	0.173195	INDEL	64	192	NA	ENSG00000130779	ENSG00000130779	NA	rs371272876
QTS000042	ftp://ftp.ebi.ac.uk/pub/databases/spot/eQTL/sumstats/QTS000042/QTD000754/QTD000754.all.tsv.gz	ILMN_1706886	12	122556484	C	CT	chr12_122556484_C_CT	53	0.333333	0.85828	0.0320808	0.179095	INDEL	64	192	NA	ENSG00000110987	ENSG00000110987	NA	rs371272876
QTS000042	ftp://ftp.ebi.ac.uk/pub/databases/spot/eQTL/sumstats/QTS000042/QTD000754/QTD000754.all.tsv.gz	ILMN_1710427	12	122556484	C	CT	chr12_122556484_C_CT	53	0.333333	0.486484	-0.0644598	0.0922074	INDEL	64	192	NA	ENSG00000139722	ENSG00000139722	NA	rs371272876
QTS000042	ftp://ftp.ebi.ac.uk/pub/databases/spot/eQTL/sumstats/QTS000042/QTD000754/QTD000754.all.tsv.gz	ILMN_1711699	12	122556484	C	CT	chr12_122556484_C_CT	53	0.333333	0.587395	0.0956996	0.175672	INDEL	64	192	NA	ENSG00000130787	ENSG00000130787	NA	rs371272876
QTS000042	ftp://ftp.ebi.ac.uk/pub/databases/spot/eQTL/sumstats/QTS000042/QTD000754/QTD000754.all.tsv.gz	ILMN_1723058	12	122556484	C	CT	chr12_122556484_C_CT	53	0.333333	0.243109	-0.173647	0.147694	INDEL	64	192	NA	ENSG00000130779	ENSG00000130779	NA	rs371272876
QTS000042	ftp://ftp.ebi.ac.uk/pub/databases/spot/eQTL/sumstats/QTS000042/QTD000754/QTD000754.all.tsv.gz	ILMN_1724148	12	122556484	C	CT	chr12_122556484_C_CT	53	0.333333	0.939596	-0.0120111	0.15802	INDEL	64	192	NA	ENSG00000276045	ENSG00000276045	NA	rs371272876
QTS000042	ftp://ftp.ebi.ac.uk/pub/databases/spot/eQTL/sumstats/QTS000042/QTD000754/QTD000754.all.tsv.gz	ILMN_1732516	12	122556484	C	CT	chr12_122556484_C_CT	53	0.333333	0.263996	0.135137	0.120153	INDEL	64	192	NA	ENSG00000184445	ENSG00000184445	NA	rs371272876
QTS000042	ftp://ftp.ebi.ac.uk/pub/databases/spot/eQTL/sumstats/QTS000042/QTD000754/QTD000754.all.tsv.gz	ILMN_1732767	12	122556484	C	CT	chr12_122556484_C_CT	53	0.333333	0.861224	0.0169527	0.0966703	INDEL	64	192	NA	ENSG00000110801	ENSG00000110801	NA	rs371272876
QTS000042	ftp://ftp.ebi.ac.uk/pub/databases/spot/eQTL/sumstats/QTS000042/QTD000754/QTD000754.all.tsv.gz	ILMN_1739943	12	122556484	C	CT	chr12_122556484_C_CT	53	0.333333	0.154781	0.181654	0.126492	INDEL	64	192	NA	ENSG00000139697	ENSG00000139697	NA	rs371272876
QTS000042	ftp://ftp.ebi.ac.uk/pub/databases/spot/eQTL/sumstats/QTS000042/QTD000754/QTD000754.all.tsv.gz	ILMN_1750497	12	122556484	C	CT	chr12_122556484_C_CT	53	0.333333	0.331074	0.104598	0.106978	INDEL	64	192	NA	ENSG00000182782	ENSG00000182782	NA	rs371272876
QTS000042	ftp://ftp.ebi.ac.uk/pub/databases/spot/eQTL/sumstats/QTS000042/QTD000754/QTD000754.all.tsv.gz	ILMN_1760954	12	122556484	C	CT	chr12_122556484_C_CT	53	0.333333	0.986576	-0.00249244	0.147686	INDEL	64	192	NA	ENSG00000139726	ENSG00000139726	NA	rs371272876
QTS000042	ftp://ftp.ebi.ac.uk/pub/databases/spot/eQTL/sumstats/QTS000042/QTD000754/QTD000754.all.tsv.gz	ILMN_1772845	12	122556484	C	CT	chr12_122556484_C_CT	53	0.333333	0.972479	-0.00519154	0.150023	INDEL	64	192	NA	ENSG00000184209	ENSG00000184209	NA	rs371272876
QTS000042	ftp://ftp.ebi.ac.uk/pub/databases/spot/eQTL/sumstats/QTS000042/QTD000754/QTD000754.all.tsv.gz	ILMN_1788887	12	122556484	C	CT	chr12_122556484_C_CT	53	0.333333	0.415905	-0.140483	0.171805	INDEL	64	192	NA	ENSG00000212694	ENSG00000212694	NA	rs371272876
QTS000042	ftp://ftp.ebi.ac.uk/pub/databases/spot/eQTL/sumstats/QTS000042/QTD000754/QTD000754.all.tsv.gz	ILMN_1788928	12	122556484	C	CT	chr12_122556484_C_CT	53	0.333333	0.748593	-0.0592686	0.184307	INDEL	64	192	NA	ENSG00000150967	ENSG00000150967	NA	rs371272876
QTS000042	ftp://ftp.ebi.ac.uk/pub/databases/spot/eQTL/sumstats/QTS000042/QTD000754/QTD000754.all.tsv.gz	ILMN_1791149	12	122556484	C	CT	chr12_122556484_C_CT	53	0.333333	0.122293	-0.223593	0.143205	INDEL	64	192	NA	ENSG00000182196	ENSG00000182196	NA	rs371272876
QTS000042	ftp://ftp.ebi.ac.uk/pub/databases/spot/eQTL/sumstats/QTS000042/QTD000754/QTD000754.all.tsv.gz	ILMN_1792092	12	122556484	C	CT	chr12_122556484_C_CT	53	0.333333	0.361447	0.110033	0.119896	INDEL	64	192	NA	ENSG00000033030	ENSG00000033030	NA	rs371272876
QTS000042	ftp://ftp.ebi.ac.uk/pub/databases/spot/eQTL/sumstats/QTS000042/QTD000754/QTD000754.all.tsv.gz	ILMN_1794260	12	122556484	C	CT	chr12_122556484_C_CT	53	0.333333	0.272981	-0.154492	0.139985	INDEL	64	192	NA	ENSG00000089094	ENSG00000089094	NA	rs371272876
QTS000042	ftp://ftp.ebi.ac.uk/pub/databases/spot/eQTL/sumstats/QTS000042/QTD000754/QTD000754.all.tsv.gz	ILMN_1805643	12	122556484	C	CT	chr12_122556484_C_CT	53	0.333333	0.096803	-0.225798	0.13442	INDEL	64	192	NA	ENSG00000188026	ENSG00000188026	NA	rs371272876
QTS000042	ftp://ftp.ebi.ac.uk/pub/databases/spot/eQTL/sumstats/QTS000042/QTD000754/QTD000754.all.tsv.gz	ILMN_1811272	12	122556484	C	CT	chr12_122556484_C_CT	53	0.333333	0.555727	-0.092035	0.155562	INDEL	64	192	NA	ENSG00000196917	ENSG00000196917	NA	rs371272876
QTS000042	ftp://ftp.ebi.ac.uk/pub/databases/spot/eQTL/sumstats/QTS000042/QTD000754/QTD000754.all.tsv.gz	ILMN_1813573	12	122556484	C	CT	chr12_122556484_C_CT	53	0.333333	0.795337	0.0374343	0.143849	INDEL	64	192	NA	ENSG00000139718	ENSG00000139718	NA	rs371272876
QTS000042	ftp://ftp.ebi.ac.uk/pub/databases/spot/eQTL/sumstats/QTS000042/QTD000754/QTD000754.all.tsv.gz	ILMN_1849192	12	122556484	C	CT	chr12_122556484_C_CT	53	0.333333	0.123752	-0.276707	0.177925	INDEL	64	192	NA	ENSG00000256546	ENSG00000256546	NA	rs371272876
QTS000042	ftp://ftp.ebi.ac.uk/pub/databases/spot/eQTL/sumstats/QTS000042/QTD000754/QTD000754.all.tsv.gz	ILMN_2098947	12	122556484	C	CT	chr12_122556484_C_CT	53	0.333333	0.253591	0.191899	0.166906	INDEL	64	192	NA	ENSG00000212694	ENSG00000212694	NA	rs371272876
QTS000042	ftp://ftp.ebi.ac.uk/pub/databases/spot/eQTL/sumstats/QTS000042/QTD000754/QTD000754.all.tsv.gz	ILMN_2310589	12	122556484	C	CT	chr12_122556484_C_CT	53	0.333333	0.464176	0.105608	0.143601	INDEL	64	192	NA	ENSG00000184047	ENSG00000184047	NA	rs371272876
QTS000042	ftp://ftp.ebi.ac.uk/pub/databases/spot/eQTL/sumstats/QTS000042/QTD000754/QTD000754.all.tsv.gz	ILMN_2332990	12	122556484	C	CT	chr12_122556484_C_CT	53	0.333333	0.37756	0.108149	0.121897	INDEL	64	192	NA	ENSG00000184047	ENSG00000184047	NA	rs371272876
QTS000042	ftp://ftp.ebi.ac.uk/pub/databases/spot/eQTL/sumstats/QTS000042/QTD000754/QTD000754.all.tsv.gz	ILMN_2343047	12	122556484	C	CT	chr12_122556484_C_CT	53	0.333333	0.68665	0.0609276	0.150498	INDEL	64	192	NA	ENSG00000150967	ENSG00000150967	NA	rs371272876
QTS000042	ftp://ftp.ebi.ac.uk/pub/databases/spot/eQTL/sumstats/QTS000042/QTD000754/QTD000754.all.tsv.gz	ILMN_2343048	12	122556484	C	CT	chr12_122556484_C_CT	53	0.333333	0.0380527	0.297603	0.141154	INDEL	64	192	NA	ENSG00000150967	ENSG00000150967	NA	rs371272876
QTS000042	ftp://ftp.ebi.ac.uk/pub/databases/spot/eQTL/sumstats/QTS000042/QTD000754/QTD000754.all.tsv.gz	ILMN_2358277	12	122556484	C	CT	chr12_122556484_C_CT	53	0.333333	0.995256	0.000673244	0.112892	INDEL	64	192	NA	ENSG00000111011	ENSG00000111011	NA	rs371272876
QTS000042	ftp://ftp.ebi.ac.uk/pub/databases/spot/eQTL/sumstats/QTS000042/QTD000754/QTD000754.all.tsv.gz	ILMN_2358278	12	122556484	C	CT	chr12_122556484_C_CT	53	0.333333	0.162303	0.155328	0.110157	INDEL	64	192	NA	ENSG00000111011	ENSG00000111011	NA	rs371272876
QTS000042	ftp://ftp.ebi.ac.uk/pub/databases/spot/eQTL/sumstats/QTS000042/QTD000754/QTD000754.all.tsv.gz	ILMN_2393144	12	122556484	C	CT	chr12_122556484_C_CT	53	0.333333	0.540695	0.0750625	0.122185	INDEL	64	192	NA	ENSG00000182196	ENSG00000182196	NA	rs371272876
QTS000042	ftp://ftp.ebi.ac.uk/pub/databases/spot/eQTL/sumstats/QTS000042/QTD000754/QTD000754.all.tsv.gz	ILMN_2395285	12	122556484	C	CT	chr12_122556484_C_CT	53	0.333333	0.795839	-0.0272267	0.104888	INDEL	64	192	NA	ENSG00000184209	ENSG00000184209	NA	rs371272876
QTS000042	ftp://ftp.ebi.ac.uk/pub/databases/spot/eQTL/sumstats/QTS000042/QTD000754/QTD000754.all.tsv.gz	ILMN_2396148	12	122556484	C	CT	chr12_122556484_C_CT	53	0.333333	0.595577	-0.0964115	0.180935	INDEL	64	192	NA	ENSG00000130787	ENSG00000130787	NA	rs371272876
QTS000042	ftp://ftp.ebi.ac.uk/pub/databases/spot/eQTL/sumstats/QTS000042/QTD000754/QTD000754.all.tsv.gz	ILMN_2404085	12	122556484	C	CT	chr12_122556484_C_CT	53	0.333333	0.503427	-0.0616345	0.0917082	INDEL	64	192	NA	ENSG00000130779	ENSG00000130779	NA	rs371272876
QTS000042	ftp://ftp.ebi.ac.uk/pub/databases/spot/eQTL/sumstats/QTS000042/QTD000754/QTD000754.all.tsv.gz	ILMN_3208881	12	122556484	C	CT	chr12_122556484_C_CT	53	0.333333	0.667668	-0.0579884	0.134573	INDEL	64	192	NA	ENSG00000183955	ENSG00000183955	NA	rs371272876
QTS000042	ftp://ftp.ebi.ac.uk/pub/databases/spot/eQTL/sumstats/QTS000042/QTD000754/QTD000754.all.tsv.gz	ILMN_3229052	12	122556484	C	CT	chr12_122556484_C_CT	53	0.333333	0.633665	-0.0802195	0.167696	INDEL	64	192	NA	ENSG00000184209	ENSG00000184209	NA	rs371272876
QTS000042	ftp://ftp.ebi.ac.uk/pub/databases/spot/eQTL/sumstats/QTS000042/QTD000754/QTD000754.all.tsv.gz	ILMN_3249006	12	122556484	C	CT	chr12_122556484_C_CT	53	0.333333	0.931019	-0.0106975	0.123202	INDEL	64	192	NA	ENSG00000183955	ENSG00000183955	NA	rs371272876
QTS000042	ftp://ftp.ebi.ac.uk/pub/databases/spot/eQTL/sumstats/QTS000042/QTD000754/QTD000754.all.tsv.gz	ILMN_1651464	12	122556524	T	C	chr12_122556524_T_C	38	0.213542	0.711949	-0.0794999	0.214562	SNP	41	192	NA	ENSG00000089094	ENSG00000089094	NA	rs12230600
QTS000042	ftp://ftp.ebi.ac.uk/pub/databases/spot/eQTL/sumstats/QTS000042/QTD000754/QTD000754.all.tsv.gz	ILMN_1651936	12	122556524	T	C	chr12_122556524_T_C	38	0.213542	0.0447942	0.335803	0.164787	SNP	41	192	NA	ENSG00000183955	ENSG00000183955	NA	rs12230600
QTS000042	ftp://ftp.ebi.ac.uk/pub/databases/spot/eQTL/sumstats/QTS000042/QTD000754/QTD000754.all.tsv.gz	ILMN_1652918	12	122556524	T	C	chr12_122556524_T_C	38	0.213542	0.623681	0.0927872	0.1884	SNP	41	192	NA	ENSG00000139725	ENSG00000139725	NA	rs12230600
QTS000042	ftp://ftp.ebi.ac.uk/pub/databases/spot/eQTL/sumstats/QTS000042/QTD000754/QTD000754.all.tsv.gz	ILMN_1654421	12	122556524	T	C	chr12_122556524_T_C	38	0.213542	0.438464	0.109157	0.140199	SNP	41	192	NA	ENSG00000051825	ENSG00000051825	NA	rs12230600
QTS000042	ftp://ftp.ebi.ac.uk/pub/databases/spot/eQTL/sumstats/QTS000042/QTD000754/QTD000754.all.tsv.gz	ILMN_1658232	12	122556524	T	C	chr12_122556524_T_C	38	0.213542	0.744129	-0.063027	0.192452	SNP	41	192	NA	ENSG00000089094	ENSG00000089094	NA	rs12230600
QTS000042	ftp://ftp.ebi.ac.uk/pub/databases/spot/eQTL/sumstats/QTS000042/QTD000754/QTD000754.all.tsv.gz	ILMN_1662316	12	122556524	T	C	chr12_122556524_T_C	38	0.213542	0.786731	0.045138	0.166288	SNP	41	192	NA	ENSG00000139719	ENSG00000139719	NA	rs12230600
QTS000042	ftp://ftp.ebi.ac.uk/pub/databases/spot/eQTL/sumstats/QTS000042/QTD000754/QTD000754.all.tsv.gz	ILMN_1665335	12	122556524	T	C	chr12_122556524_T_C	38	0.213542	0.843883	0.0158082	0.0800196	SNP	41	192	NA	ENSG00000184047	ENSG00000184047	NA	rs12230600
QTS000042	ftp://ftp.ebi.ac.uk/pub/databases/spot/eQTL/sumstats/QTS000042/QTD000754/QTD000754.all.tsv.gz	ILMN_1667510	12	122556524	T	C	chr12_122556524_T_C	38	0.213542	0.557651	0.107128	0.18196	SNP	41	192	NA	ENSG00000130921	ENSG00000130921	NA	rs12230600
QTS000042	ftp://ftp.ebi.ac.uk/pub/databases/spot/eQTL/sumstats/QTS000042/QTD000754/QTD000754.all.tsv.gz	ILMN_1668743	12	122556524	T	C	chr12_122556524_T_C	38	0.213542	0.922997	0.0149739	0.154439	SNP	41	192	NA	ENSG00000150977	ENSG00000150977	NA	rs12230600
QTS000042	ftp://ftp.ebi.ac.uk/pub/databases/spot/eQTL/sumstats/QTS000042/QTD000754/QTD000754.all.tsv.gz	ILMN_1677693	12	122556524	T	C	chr12_122556524_T_C	38	0.213542	0.02406	0.30081	0.130854	SNP	41	192	NA	ENSG00000255398	ENSG00000255398	NA	rs12230600
QTS000042	ftp://ftp.ebi.ac.uk/pub/databases/spot/eQTL/sumstats/QTS000042/QTD000754/QTD000754.all.tsv.gz	ILMN_1678490	12	122556524	T	C	chr12_122556524_T_C	38	0.213542	0.730085	0.0468145	0.135227	SNP	41	192	NA	ENSG00000150977	ENSG00000150977	NA	rs12230600
QTS000042	ftp://ftp.ebi.ac.uk/pub/databases/spot/eQTL/sumstats/QTS000042/QTD000754/QTD000754.all.tsv.gz	ILMN_1684038	12	122556524	T	C	chr12_122556524_T_C	38	0.213542	0.572975	-0.112889	0.19947	SNP	41	192	NA	ENSG00000130779	ENSG00000130779	NA	rs12230600
QTS000042	ftp://ftp.ebi.ac.uk/pub/databases/spot/eQTL/sumstats/QTS000042/QTD000754/QTD000754.all.tsv.gz	ILMN_1706886	12	122556524	T	C	chr12_122556524_T_C	38	0.213542	0.486822	0.143396	0.205282	SNP	41	192	NA	ENSG00000110987	ENSG00000110987	NA	rs12230600
QTS000042	ftp://ftp.ebi.ac.uk/pub/databases/spot/eQTL/sumstats/QTS000042/QTD000754/QTD000754.all.tsv.gz	ILMN_1710427	12	122556524	T	C	chr12_122556524_T_C	38	0.213542	0.503438	-0.0712426	0.106007	SNP	41	192	NA	ENSG00000139722	ENSG00000139722	NA	rs12230600
QTS000042	ftp://ftp.ebi.ac.uk/pub/databases/spot/eQTL/sumstats/QTS000042/QTD000754/QTD000754.all.tsv.gz	ILMN_1711699	12	122556524	T	C	chr12_122556524_T_C	38	0.213542	0.799085	-0.0516343	0.202202	SNP	41	192	NA	ENSG00000130787	ENSG00000130787	NA	rs12230600
QTS000042	ftp://ftp.ebi.ac.uk/pub/databases/spot/eQTL/sumstats/QTS000042/QTD000754/QTD000754.all.tsv.gz	ILMN_1723058	12	122556524	T	C	chr12_122556524_T_C	38	0.213542	0.072663	-0.305181	0.167834	SNP	41	192	NA	ENSG00000130779	ENSG00000130779	NA	rs12230600
QTS000042	ftp://ftp.ebi.ac.uk/pub/databases/spot/eQTL/sumstats/QTS000042/QTD000754/QTD000754.all.tsv.gz	ILMN_1724148	12	122556524	T	C	chr12_122556524_T_C	38	0.213542	0.90629	0.0214462	0.181619	SNP	41	192	NA	ENSG00000276045	ENSG00000276045	NA	rs12230600
QTS000042	ftp://ftp.ebi.ac.uk/pub/databases/spot/eQTL/sumstats/QTS000042/QTD000754/QTD000754.all.tsv.gz	ILMN_1732516	12	122556524	T	C	chr12_122556524_T_C	38	0.213542	0.698844	0.0539799	0.139037	SNP	41	192	NA	ENSG00000184445	ENSG00000184445	NA	rs12230600
QTS000042	ftp://ftp.ebi.ac.uk/pub/databases/spot/eQTL/sumstats/QTS000042/QTD000754/QTD000754.all.tsv.gz	ILMN_1732767	12	122556524	T	C	chr12_122556524_T_C	38	0.213542	0.19902	0.142448	0.110015	SNP	41	192	NA	ENSG00000110801	ENSG00000110801	NA	rs12230600
QTS000042	ftp://ftp.ebi.ac.uk/pub/databases/spot/eQTL/sumstats/QTS000042/QTD000754/QTD000754.all.tsv.gz	ILMN_1739943	12	122556524	T	C	chr12_122556524_T_C	38	0.213542	0.113778	0.231727	0.144965	SNP	41	192	NA	ENSG00000139697	ENSG00000139697	NA	rs12230600
QTS000042	ftp://ftp.ebi.ac.uk/pub/databases/spot/eQTL/sumstats/QTS000042/QTD000754/QTD000754.all.tsv.gz	ILMN_1750497	12	122556524	T	C	chr12_122556524_T_C	38	0.213542	0.0409702	0.250326	0.120547	SNP	41	192	NA	ENSG00000182782	ENSG00000182782	NA	rs12230600
QTS000042	ftp://ftp.ebi.ac.uk/pub/databases/spot/eQTL/sumstats/QTS000042/QTD000754/QTD000754.all.tsv.gz	ILMN_1760954	12	122556524	T	C	chr12_122556524_T_C	38	0.213542	0.363943	0.154193	0.168895	SNP	41	192	NA	ENSG00000139726	ENSG00000139726	NA	rs12230600
QTS000042	ftp://ftp.ebi.ac.uk/pub/databases/spot/eQTL/sumstats/QTS000042/QTD000754/QTD000754.all.tsv.gz	ILMN_1772845	12	122556524	T	C	chr12_122556524_T_C	38	0.213542	0.528888	0.108784	0.172019	SNP	41	192	NA	ENSG00000184209	ENSG00000184209	NA	rs12230600
QTS000042	ftp://ftp.ebi.ac.uk/pub/databases/spot/eQTL/sumstats/QTS000042/QTD000754/QTD000754.all.tsv.gz	ILMN_1788887	12	122556524	T	C	chr12_122556524_T_C	38	0.213542	0.738592	-0.0663475	0.19814	SNP	41	192	NA	ENSG00000212694	ENSG00000212694	NA	rs12230600
QTS000042	ftp://ftp.ebi.ac.uk/pub/databases/spot/eQTL/sumstats/QTS000042/QTD000754/QTD000754.all.tsv.gz	ILMN_1788928	12	122556524	T	C	chr12_122556524_T_C	38	0.213542	0.292454	-0.223081	0.21054	SNP	41	192	NA	ENSG00000150967	ENSG00000150967	NA	rs12230600
QTS000042	ftp://ftp.ebi.ac.uk/pub/databases/spot/eQTL/sumstats/QTS000042/QTD000754/QTD000754.all.tsv.gz	ILMN_1791149	12	122556524	T	C	chr12_122556524_T_C	38	0.213542	0.459786	-0.123637	0.16647	SNP	41	192	NA	ENSG00000182196	ENSG00000182196	NA	rs12230600
QTS000042	ftp://ftp.ebi.ac.uk/pub/databases/spot/eQTL/sumstats/QTS000042/QTD000754/QTD000754.all.tsv.gz	ILMN_1792092	12	122556524	T	C	chr12_122556524_T_C	38	0.213542	0.217168	0.170662	0.137226	SNP	41	192	NA	ENSG00000033030	ENSG00000033030	NA	rs12230600
QTS000042	ftp://ftp.ebi.ac.uk/pub/databases/spot/eQTL/sumstats/QTS000042/QTD000754/QTD000754.all.tsv.gz	ILMN_1794260	12	122556524	T	C	chr12_122556524_T_C	38	0.213542	0.540726	0.0993415	0.161718	SNP	41	192	NA	ENSG00000089094	ENSG00000089094	NA	rs12230600
QTS000042	ftp://ftp.ebi.ac.uk/pub/databases/spot/eQTL/sumstats/QTS000042/QTD000754/QTD000754.all.tsv.gz	ILMN_1805643	12	122556524	T	C	chr12_122556524_T_C	38	0.213542	0.0027491	-0.459282	0.148728	SNP	41	192	NA	ENSG00000188026	ENSG00000188026	NA	rs12230600
QTS000042	ftp://ftp.ebi.ac.uk/pub/databases/spot/eQTL/sumstats/QTS000042/QTD000754/QTD000754.all.tsv.gz	ILMN_1811272	12	122556524	T	C	chr12_122556524_T_C	38	0.213542	0.617555	-0.0896746	0.178911	SNP	41	192	NA	ENSG00000196917	ENSG00000196917	NA	rs12230600
QTS000042	ftp://ftp.ebi.ac.uk/pub/databases/spot/eQTL/sumstats/QTS000042/QTD000754/QTD000754.all.tsv.gz	ILMN_1813573	12	122556524	T	C	chr12_122556524_T_C	38	0.213542	0.675642	0.0693839	0.165231	SNP	41	192	NA	ENSG00000139718	ENSG00000139718	NA	rs12230600
QTS000042	ftp://ftp.ebi.ac.uk/pub/databases/spot/eQTL/sumstats/QTS000042/QTD000754/QTD000754.all.tsv.gz	ILMN_1849192	12	122556524	T	C	chr12_122556524_T_C	38	0.213542	0.0733233	-0.36909	0.203459	SNP	41	192	NA	ENSG00000256546	ENSG00000256546	NA	rs12230600
QTS000042	ftp://ftp.ebi.ac.uk/pub/databases/spot/eQTL/sumstats/QTS000042/QTD000754/QTD000754.all.tsv.gz	ILMN_2098947	12	122556524	T	C	chr12_122556524_T_C	38	0.213542	0.0678291	0.350625	0.189466	SNP	41	192	NA	ENSG00000212694	ENSG00000212694	NA	rs12230600
QTS000042	ftp://ftp.ebi.ac.uk/pub/databases/spot/eQTL/sumstats/QTS000042/QTD000754/QTD000754.all.tsv.gz	ILMN_2310589	12	122556524	T	C	chr12_122556524_T_C	38	0.213542	0.72549	0.0583021	0.165473	SNP	41	192	NA	ENSG00000184047	ENSG00000184047	NA	rs12230600
QTS000042	ftp://ftp.ebi.ac.uk/pub/databases/spot/eQTL/sumstats/QTS000042/QTD000754/QTD000754.all.tsv.gz	ILMN_2332990	12	122556524	T	C	chr12_122556524_T_C	38	0.213542	0.972204	-0.00492027	0.140779	SNP	41	192	NA	ENSG00000184047	ENSG00000184047	NA	rs12230600
QTS000042	ftp://ftp.ebi.ac.uk/pub/databases/spot/eQTL/sumstats/QTS000042/QTD000754/QTD000754.all.tsv.gz	ILMN_2343047	12	122556524	T	C	chr12_122556524_T_C	38	0.213542	0.692908	0.0685572	0.17299	SNP	41	192	NA	ENSG00000150967	ENSG00000150967	NA	rs12230600
QTS000042	ftp://ftp.ebi.ac.uk/pub/databases/spot/eQTL/sumstats/QTS000042/QTD000754/QTD000754.all.tsv.gz	ILMN_2343048	12	122556524	T	C	chr12_122556524_T_C	38	0.213542	0.00924227	0.426038	0.1598	SNP	41	192	NA	ENSG00000150967	ENSG00000150967	NA	rs12230600
QTS000042	ftp://ftp.ebi.ac.uk/pub/databases/spot/eQTL/sumstats/QTS000042/QTD000754/QTD000754.all.tsv.gz	ILMN_2358277	12	122556524	T	C	chr12_122556524_T_C	38	0.213542	0.883699	-0.0190379	0.129741	SNP	41	192	NA	ENSG00000111011	ENSG00000111011	NA	rs12230600
QTS000042	ftp://ftp.ebi.ac.uk/pub/databases/spot/eQTL/sumstats/QTS000042/QTD000754/QTD000754.all.tsv.gz	ILMN_2358278	12	122556524	T	C	chr12_122556524_T_C	38	0.213542	0.6405	0.0599841	0.127969	SNP	41	192	NA	ENSG00000111011	ENSG00000111011	NA	rs12230600
QTS000042	ftp://ftp.ebi.ac.uk/pub/databases/spot/eQTL/sumstats/QTS000042/QTD000754/QTD000754.all.tsv.gz	ILMN_2393144	12	122556524	T	C	chr12_122556524_T_C	38	0.213542	0.581563	-0.077739	0.140501	SNP	41	192	NA	ENSG00000182196	ENSG00000182196	NA	rs12230600
QTS000042	ftp://ftp.ebi.ac.uk/pub/databases/spot/eQTL/sumstats/QTS000042/QTD000754/QTD000754.all.tsv.gz	ILMN_2395285	12	122556524	T	C	chr12_122556524_T_C	38	0.213542	0.460794	0.0890758	0.120206	SNP	41	192	NA	ENSG00000184209	ENSG00000184209	NA	rs12230600
QTS000042	ftp://ftp.ebi.ac.uk/pub/databases/spot/eQTL/sumstats/QTS000042/QTD000754/QTD000754.all.tsv.gz	ILMN_2396148	12	122556524	T	C	chr12_122556524_T_C	38	0.213542	0.101977	0.338939	0.204937	SNP	41	192	NA	ENSG00000130787	ENSG00000130787	NA	rs12230600
QTS000042	ftp://ftp.ebi.ac.uk/pub/databases/spot/eQTL/sumstats/QTS000042/QTD000754/QTD000754.all.tsv.gz	ILMN_2404085	12	122556524	T	C	chr12_122556524_T_C	38	0.213542	0.660909	0.0464801	0.105575	SNP	41	192	NA	ENSG00000130779	ENSG00000130779	NA	rs12230600
QTS000042	ftp://ftp.ebi.ac.uk/pub/databases/spot/eQTL/sumstats/QTS000042/QTD000754/QTD000754.all.tsv.gz	ILMN_3208881	12	122556524	T	C	chr12_122556524_T_C	38	0.213542	0.163914	-0.214939	0.153024	SNP	41	192	NA	ENSG00000183955	ENSG00000183955	NA	rs12230600
QTS000042	ftp://ftp.ebi.ac.uk/pub/databases/spot/eQTL/sumstats/QTS000042/QTD000754/QTD000754.all.tsv.gz	ILMN_3229052	12	122556524	T	C	chr12_122556524_T_C	38	0.213542	0.3263	-0.189484	0.191881	SNP	41	192	NA	ENSG00000184209	ENSG00000184209	NA	rs12230600
QTS000042	ftp://ftp.ebi.ac.uk/pub/databases/spot/eQTL/sumstats/QTS000042/QTD000754/QTD000754.all.tsv.gz	ILMN_3249006	12	122556524	T	C	chr12_122556524_T_C	38	0.213542	0.495004	0.0967908	0.141211	SNP	41	192	NA	ENSG00000183955	ENSG00000183955	NA	rs12230600
QTS000042	ftp://ftp.ebi.ac.uk/pub/databases/spot/eQTL/sumstats/QTS000042/QTD000754/QTD000754.all.tsv.gz	ILMN_1651464	12	122556917	C	CT	chr12_122556917_C_CT	73	0.473958	0.00296213	-0.543573	0.177452	INDEL	101	192	NA	ENSG00000089094	ENSG00000089094	NA	rs35101646
QTS000042	ftp://ftp.ebi.ac.uk/pub/databases/spot/eQTL/sumstats/QTS000042/QTD000754/QTD000754.all.tsv.gz	ILMN_1651464	12	122556917	C	CTT	chr12_122556917_C_CTT	17	0.09375	0.0569626	0.543868	0.281679	INDEL	18	192	NA	ENSG00000089094	ENSG00000089094	NA	rs35101646
QTS000042	ftp://ftp.ebi.ac.uk/pub/databases/spot/eQTL/sumstats/QTS000042/QTD000754/QTD000754.all.tsv.gz	ILMN_1651936	12	122556917	C	CT	chr12_122556917_C_CT	73	0.473958	0.0546603	0.280812	0.144047	INDEL	101	192	NA	ENSG00000183955	ENSG00000183955	NA	rs35101646
QTS000042	ftp://ftp.ebi.ac.uk/pub/databases/spot/eQTL/sumstats/QTS000042/QTD000754/QTD000754.all.tsv.gz	ILMN_1651936	12	122556917	C	CTT	chr12_122556917_C_CTT	17	0.09375	0.122779	-0.348118	0.223254	INDEL	18	192	NA	ENSG00000183955	ENSG00000183955	NA	rs35101646
QTS000042	ftp://ftp.ebi.ac.uk/pub/databases/spot/eQTL/sumstats/QTS000042/QTD000754/QTD000754.all.tsv.gz	ILMN_1652918	12	122556917	C	CT	chr12_122556917_C_CT	73	0.473958	0.381616	0.144108	0.163823	INDEL	101	192	NA	ENSG00000139725	ENSG00000139725	NA	rs35101646
QTS000042	ftp://ftp.ebi.ac.uk/pub/databases/spot/eQTL/sumstats/QTS000042/QTD000754/QTD000754.all.tsv.gz	ILMN_1652918	12	122556917	C	CTT	chr12_122556917_C_CTT	17	0.09375	0.809363	-0.0612247	0.252965	INDEL	18	192	NA	ENSG00000139725	ENSG00000139725	NA	rs35101646
QTS000042	ftp://ftp.ebi.ac.uk/pub/databases/spot/eQTL/sumstats/QTS000042/QTD000754/QTD000754.all.tsv.gz	ILMN_1654421	12	122556917	C	CT	chr12_122556917_C_CT	73	0.473958	0.942843	0.00882776	0.12275	INDEL	101	192	NA	ENSG00000051825	ENSG00000051825	NA	rs35101646
QTS000042	ftp://ftp.ebi.ac.uk/pub/databases/spot/eQTL/sumstats/QTS000042/QTD000754/QTD000754.all.tsv.gz	ILMN_1654421	12	122556917	C	CTT	chr12_122556917_C_CTT	17	0.09375	0.123267	0.289642	0.185998	INDEL	18	192	NA	ENSG00000051825	ENSG00000051825	NA	rs35101646
QTS000042	ftp://ftp.ebi.ac.uk/pub/databases/spot/eQTL/sumstats/QTS000042/QTD000754/QTD000754.all.tsv.gz	ILMN_1658232	12	122556917	C	CT	chr12_122556917_C_CT	73	0.473958	0.498004	-0.114026	0.167523	INDEL	101	192	NA	ENSG00000089094	ENSG00000089094	NA	rs35101646
QTS000042	ftp://ftp.ebi.ac.uk/pub/databases/spot/eQTL/sumstats/QTS000042/QTD000754/QTD000754.all.tsv.gz	ILMN_1658232	12	122556917	C	CTT	chr12_122556917_C_CTT	17	0.09375	0.46935	-0.187149	0.257458	INDEL	18	192	NA	ENSG00000089094	ENSG00000089094	NA	rs35101646
QTS000042	ftp://ftp.ebi.ac.uk/pub/databases/spot/eQTL/sumstats/QTS000042/QTD000754/QTD000754.all.tsv.gz	ILMN_1662316	12	122556917	C	CT	chr12_122556917_C_CT	73	0.473958	0.834846	0.0303459	0.145088	INDEL	101	192	NA	ENSG00000139719	ENSG00000139719	NA	rs35101646
QTS000042	ftp://ftp.ebi.ac.uk/pub/databases/spot/eQTL/sumstats/QTS000042/QTD000754/QTD000754.all.tsv.gz	ILMN_1662316	12	122556917	C	CTT	chr12_122556917_C_CTT	17	0.09375	0.920832	0.0222426	0.223113	INDEL	18	192	NA	ENSG00000139719	ENSG00000139719	NA	rs35101646
QTS000042	ftp://ftp.ebi.ac.uk/pub/databases/spot/eQTL/sumstats/QTS000042/QTD000754/QTD000754.all.tsv.gz	ILMN_1665335	12	122556917	C	CT	chr12_122556917_C_CT	73	0.473958	0.91412	-0.00755249	0.0698168	INDEL	101	192	NA	ENSG00000184047	ENSG00000184047	NA	rs35101646
QTS000042	ftp://ftp.ebi.ac.uk/pub/databases/spot/eQTL/sumstats/QTS000042/QTD000754/QTD000754.all.tsv.gz	ILMN_1665335	12	122556917	C	CTT	chr12_122556917_C_CTT	17	0.09375	0.798137	-0.0275335	0.107305	INDEL	18	192	NA	ENSG00000184047	ENSG00000184047	NA	rs35101646
QTS000042	ftp://ftp.ebi.ac.uk/pub/databases/spot/eQTL/sumstats/QTS000042/QTD000754/QTD000754.all.tsv.gz	ILMN_1667510	12	122556917	C	CT	chr12_122556917_C_CT	73	0.473958	0.219236	0.195116	0.157602	INDEL	101	192	NA	ENSG00000130921	ENSG00000130921	NA	rs35101646
QTS000042	ftp://ftp.ebi.ac.uk/pub/databases/spot/eQTL/sumstats/QTS000042/QTD000754/QTD000754.all.tsv.gz	ILMN_1667510	12	122556917	C	CTT	chr12_122556917_C_CTT	17	0.09375	0.898108	-0.0314104	0.244535	INDEL	18	192	NA	ENSG00000130921	ENSG00000130921	NA	rs35101646
QTS000042	ftp://ftp.ebi.ac.uk/pub/databases/spot/eQTL/sumstats/QTS000042/QTD000754/QTD000754.all.tsv.gz	ILMN_1668743	12	122556917	C	CT	chr12_122556917_C_CT	73	0.473958	0.697725	0.0524649	0.134608	INDEL	101	192	NA	ENSG00000150977	ENSG00000150977	NA	rs35101646
QTS000042	ftp://ftp.ebi.ac.uk/pub/databases/spot/eQTL/sumstats/QTS000042/QTD000754/QTD000754.all.tsv.gz	ILMN_1668743	12	122556917	C	CTT	chr12_122556917_C_CTT	17	0.09375	0.854955	0.037978	0.207103	INDEL	18	192	NA	ENSG00000150977	ENSG00000150977	NA	rs35101646
QTS000042	ftp://ftp.ebi.ac.uk/pub/databases/spot/eQTL/sumstats/QTS000042/QTD000754/QTD000754.all.tsv.gz	ILMN_1677693	12	122556917	C	CT	chr12_122556917_C_CT	73	0.473958	0.517066	0.0764355	0.117468	INDEL	101	192	NA	ENSG00000255398	ENSG00000255398	NA	rs35101646
QTS000042	ftp://ftp.ebi.ac.uk/pub/databases/spot/eQTL/sumstats/QTS000042/QTD000754/QTD000754.all.tsv.gz	ILMN_1677693	12	122556917	C	CTT	chr12_122556917_C_CTT	17	0.09375	0.188289	0.237687	0.179156	INDEL	18	192	NA	ENSG00000255398	ENSG00000255398	NA	rs35101646
QTS000042	ftp://ftp.ebi.ac.uk/pub/databases/spot/eQTL/sumstats/QTS000042/QTD000754/QTD000754.all.tsv.gz	ILMN_1678490	12	122556917	C	CT	chr12_122556917_C_CT	73	0.473958	0.271681	-0.129677	0.11718	INDEL	101	192	NA	ENSG00000150977	ENSG00000150977	NA	rs35101646
QTS000042	ftp://ftp.ebi.ac.uk/pub/databases/spot/eQTL/sumstats/QTS000042/QTD000754/QTD000754.all.tsv.gz	ILMN_1678490	12	122556917	C	CTT	chr12_122556917_C_CTT	17	0.09375	0.577194	-0.101396	0.181153	INDEL	18	192	NA	ENSG00000150977	ENSG00000150977	NA	rs35101646
QTS000042	ftp://ftp.ebi.ac.uk/pub/databases/spot/eQTL/sumstats/QTS000042/QTD000754/QTD000754.all.tsv.gz	ILMN_1684038	12	122556917	C	CT	chr12_122556917_C_CT	73	0.473958	0.27386	-0.190655	0.173071	INDEL	101	192	NA	ENSG00000130779	ENSG00000130779	NA	rs35101646
QTS000042	ftp://ftp.ebi.ac.uk/pub/databases/spot/eQTL/sumstats/QTS000042/QTD000754/QTD000754.all.tsv.gz	ILMN_1684038	12	122556917	C	CTT	chr12_122556917_C_CTT	17	0.09375	0.402262	0.224718	0.2669	INDEL	18	192	NA	ENSG00000130779	ENSG00000130779	NA	rs35101646
QTS000042	ftp://ftp.ebi.ac.uk/pub/databases/spot/eQTL/sumstats/QTS000042/QTD000754/QTD000754.all.tsv.gz	ILMN_1706886	12	122556917	C	CT	chr12_122556917_C_CT	73	0.473958	0.342775	0.170445	0.178621	INDEL	101	192	NA	ENSG00000110987	ENSG00000110987	NA	rs35101646
QTS000042	ftp://ftp.ebi.ac.uk/pub/databases/spot/eQTL/sumstats/QTS000042/QTD000754/QTD000754.all.tsv.gz	ILMN_1706886	12	122556917	C	CTT	chr12_122556917_C_CTT	17	0.09375	0.17327	-0.375054	0.273019	INDEL	18	192	NA	ENSG00000110987	ENSG00000110987	NA	rs35101646
QTS000042	ftp://ftp.ebi.ac.uk/pub/databases/spot/eQTL/sumstats/QTS000042/QTD000754/QTD000754.all.tsv.gz	ILMN_1710427	12	122556917	C	CT	chr12_122556917_C_CT	73	0.473958	0.081002	-0.160793	0.0910136	INDEL	101	192	NA	ENSG00000139722	ENSG00000139722	NA	rs35101646
QTS000042	ftp://ftp.ebi.ac.uk/pub/databases/spot/eQTL/sumstats/QTS000042/QTD000754/QTD000754.all.tsv.gz	ILMN_1710427	12	122556917	C	CTT	chr12_122556917_C_CTT	17	0.09375	0.31542	0.14312	0.141689	INDEL	18	192	NA	ENSG00000139722	ENSG00000139722	NA	rs35101646
QTS000042	ftp://ftp.ebi.ac.uk/pub/databases/spot/eQTL/sumstats/QTS000042/QTD000754/QTD000754.all.tsv.gz	ILMN_1711699	12	122556917	C	CT	chr12_122556917_C_CT	73	0.473958	0.243657	-0.205505	0.174996	INDEL	101	192	NA	ENSG00000130787	ENSG00000130787	NA	rs35101646
QTS000042	ftp://ftp.ebi.ac.uk/pub/databases/spot/eQTL/sumstats/QTS000042/QTD000754/QTD000754.all.tsv.gz	ILMN_1711699	12	122556917	C	CTT	chr12_122556917_C_CTT	17	0.09375	0.751698	-0.0860758	0.271135	INDEL	18	192	NA	ENSG00000130787	ENSG00000130787	NA	rs35101646
QTS000042	ftp://ftp.ebi.ac.uk/pub/databases/spot/eQTL/sumstats/QTS000042/QTD000754/QTD000754.all.tsv.gz	ILMN_1723058	12	122556917	C	CT	chr12_122556917_C_CT	73	0.473958	0.137157	-0.221154	0.147322	INDEL	101	192	NA	ENSG00000130779	ENSG00000130779	NA	rs35101646
QTS000042	ftp://ftp.ebi.ac.uk/pub/databases/spot/eQTL/sumstats/QTS000042/QTD000754/QTD000754.all.tsv.gz	ILMN_1723058	12	122556917	C	CTT	chr12_122556917_C_CTT	17	0.09375	0.901326	0.0285521	0.229571	INDEL	18	192	NA	ENSG00000130779	ENSG00000130779	NA	rs35101646
QTS000042	ftp://ftp.ebi.ac.uk/pub/databases/spot/eQTL/sumstats/QTS000042/QTD000754/QTD000754.all.tsv.gz	ILMN_1724148	12	122556917	C	CT	chr12_122556917_C_CT	73	0.473958	0.0808085	0.274922	0.155513	INDEL	101	192	NA	ENSG00000276045	ENSG00000276045	NA	rs35101646
QTS000042	ftp://ftp.ebi.ac.uk/pub/databases/spot/eQTL/sumstats/QTS000042/QTD000754/QTD000754.all.tsv.gz	ILMN_1724148	12	122556917	C	CTT	chr12_122556917_C_CTT	17	0.09375	0.826644	0.0535073	0.243537	INDEL	18	192	NA	ENSG00000276045	ENSG00000276045	NA	rs35101646
QTS000042	ftp://ftp.ebi.ac.uk/pub/databases/spot/eQTL/sumstats/QTS000042/QTD000754/QTD000754.all.tsv.gz	ILMN_1732516	12	122556917	C	CT	chr12_122556917_C_CT	73	0.473958	0.612691	-0.0615966	0.12121	INDEL	101	192	NA	ENSG00000184445	ENSG00000184445	NA	rs35101646
QTS000042	ftp://ftp.ebi.ac.uk/pub/databases/spot/eQTL/sumstats/QTS000042/QTD000754/QTD000754.all.tsv.gz	ILMN_1732516	12	122556917	C	CTT	chr12_122556917_C_CTT	17	0.09375	0.986998	0.00305106	0.186648	INDEL	18	192	NA	ENSG00000184445	ENSG00000184445	NA	rs35101646
QTS000042	ftp://ftp.ebi.ac.uk/pub/databases/spot/eQTL/sumstats/QTS000042/QTD000754/QTD000754.all.tsv.gz	ILMN_1732767	12	122556917	C	CT	chr12_122556917_C_CT	73	0.473958	0.52354	-0.0619541	0.0967059	INDEL	101	192	NA	ENSG00000110801	ENSG00000110801	NA	rs35101646
QTS000042	ftp://ftp.ebi.ac.uk/pub/databases/spot/eQTL/sumstats/QTS000042/QTD000754/QTD000754.all.tsv.gz	ILMN_1732767	12	122556917	C	CTT	chr12_122556917_C_CTT	17	0.09375	0.853173	0.0276668	0.149021	INDEL	18	192	NA	ENSG00000110801	ENSG00000110801	NA	rs35101646
QTS000042	ftp://ftp.ebi.ac.uk/pub/databases/spot/eQTL/sumstats/QTS000042/QTD000754/QTD000754.all.tsv.gz	ILMN_1739943	12	122556917	C	CT	chr12_122556917_C_CT	73	0.473958	0.315774	0.128819	0.127625	INDEL	101	192	NA	ENSG00000139697	ENSG00000139697	NA	rs35101646
QTS000042	ftp://ftp.ebi.ac.uk/pub/databases/spot/eQTL/sumstats/QTS000042/QTD000754/QTD000754.all.tsv.gz	ILMN_1739943	12	122556917	C	CTT	chr12_122556917_C_CTT	17	0.09375	0.125722	-0.301062	0.194614	INDEL	18	192	NA	ENSG00000139697	ENSG00000139697	NA	rs35101646
QTS000042	ftp://ftp.ebi.ac.uk/pub/databases/spot/eQTL/sumstats/QTS000042/QTD000754/QTD000754.all.tsv.gz	ILMN_1750497	12	122556917	C	CT	chr12_122556917_C_CT	73	0.473958	0.537966	0.066573	0.107638	INDEL	101	192	NA	ENSG00000182782	ENSG00000182782	NA	rs35101646
QTS000042	ftp://ftp.ebi.ac.uk/pub/databases/spot/eQTL/sumstats/QTS000042/QTD000754/QTD000754.all.tsv.gz	ILMN_1750497	12	122556917	C	CTT	chr12_122556917_C_CTT	17	0.09375	0.855546	0.030286	0.16584	INDEL	18	192	NA	ENSG00000182782	ENSG00000182782	NA	rs35101646
QTS000042	ftp://ftp.ebi.ac.uk/pub/databases/spot/eQTL/sumstats/QTS000042/QTD000754/QTD000754.all.tsv.gz	ILMN_1760954	12	122556917	C	CT	chr12_122556917_C_CT	73	0.473958	0.543087	0.0902289	0.147747	INDEL	101	192	NA	ENSG00000139726	ENSG00000139726	NA	rs35101646
QTS000042	ftp://ftp.ebi.ac.uk/pub/databases/spot/eQTL/sumstats/QTS000042/QTD000754/QTD000754.all.tsv.gz	ILMN_1760954	12	122556917	C	CTT	chr12_122556917_C_CTT	17	0.09375	0.389397	0.19611	0.226638	INDEL	18	192	NA	ENSG00000139726	ENSG00000139726	NA	rs35101646
QTS000042	ftp://ftp.ebi.ac.uk/pub/databases/spot/eQTL/sumstats/QTS000042/QTD000754/QTD000754.all.tsv.gz	ILMN_1772845	12	122556917	C	CT	chr12_122556917_C_CT	73	0.473958	0.319122	0.149865	0.149513	INDEL	101	192	NA	ENSG00000184209	ENSG00000184209	NA	rs35101646
QTS000042	ftp://ftp.ebi.ac.uk/pub/databases/spot/eQTL/sumstats/QTS000042/QTD000754/QTD000754.all.tsv.gz	ILMN_1772845	12	122556917	C	CTT	chr12_122556917_C_CTT	17	0.09375	0.680801	-0.0953802	0.231034	INDEL	18	192	NA	ENSG00000184209	ENSG00000184209	NA	rs35101646
QTS000042	ftp://ftp.ebi.ac.uk/pub/databases/spot/eQTL/sumstats/QTS000042/QTD000754/QTD000754.all.tsv.gz	ILMN_1788887	12	122556917	C	CT	chr12_122556917_C_CT	73	0.473958	0.734404	0.058841	0.172844	INDEL	101	192	NA	ENSG00000212694	ENSG00000212694	NA	rs35101646
QTS000042	ftp://ftp.ebi.ac.uk/pub/databases/spot/eQTL/sumstats/QTS000042/QTD000754/QTD000754.all.tsv.gz	ILMN_1788887	12	122556917	C	CTT	chr12_122556917_C_CTT	17	0.09375	0.494058	0.182153	0.265166	INDEL	18	192	NA	ENSG00000212694	ENSG00000212694	NA	rs35101646
QTS000042	ftp://ftp.ebi.ac.uk/pub/databases/spot/eQTL/sumstats/QTS000042/QTD000754/QTD000754.all.tsv.gz	ILMN_1788928	12	122556917	C	CT	chr12_122556917_C_CT	73	0.473958	0.675863	-0.0775114	0.18472	INDEL	101	192	NA	ENSG00000150967	ENSG00000150967	NA	rs35101646
QTS000042	ftp://ftp.ebi.ac.uk/pub/databases/spot/eQTL/sumstats/QTS000042/QTD000754/QTD000754.all.tsv.gz	ILMN_1788928	12	122556917	C	CTT	chr12_122556917_C_CTT	17	0.09375	0.306173	-0.290875	0.282482	INDEL	18	192	NA	ENSG00000150967	ENSG00000150967	NA	rs35101646
QTS000042	ftp://ftp.ebi.ac.uk/pub/databases/spot/eQTL/sumstats/QTS000042/QTD000754/QTD000754.all.tsv.gz	ILMN_1791149	12	122556917	C	CT	chr12_122556917_C_CT	73	0.473958	0.546722	-0.0879851	0.145384	INDEL	101	192	NA	ENSG00000182196	ENSG00000182196	NA	rs35101646
QTS000042	ftp://ftp.ebi.ac.uk/pub/databases/spot/eQTL/sumstats/QTS000042/QTD000754/QTD000754.all.tsv.gz	ILMN_1791149	12	122556917	C	CTT	chr12_122556917_C_CTT	17	0.09375	0.0852535	0.383221	0.219986	INDEL	18	192	NA	ENSG00000182196	ENSG00000182196	NA	rs35101646
QTS000042	ftp://ftp.ebi.ac.uk/pub/databases/spot/eQTL/sumstats/QTS000042/QTD000754/QTD000754.all.tsv.gz	ILMN_1792092	12	122556917	C	CT	chr12_122556917_C_CT	73	0.473958	0.183223	0.160433	0.119527	INDEL	101	192	NA	ENSG00000033030	ENSG00000033030	NA	rs35101646
QTS000042	ftp://ftp.ebi.ac.uk/pub/databases/spot/eQTL/sumstats/QTS000042/QTD000754/QTD000754.all.tsv.gz	ILMN_1792092	12	122556917	C	CTT	chr12_122556917_C_CTT	17	0.09375	0.692983	-0.0735346	0.185597	INDEL	18	192	NA	ENSG00000033030	ENSG00000033030	NA	rs35101646
QTS000042	ftp://ftp.ebi.ac.uk/pub/databases/spot/eQTL/sumstats/QTS000042/QTD000754/QTD000754.all.tsv.gz	ILMN_1794260	12	122556917	C	CT	chr12_122556917_C_CT	73	0.473958	0.301036	0.146203	0.140474	INDEL	101	192	NA	ENSG00000089094	ENSG00000089094	NA	rs35101646
QTS000042	ftp://ftp.ebi.ac.uk/pub/databases/spot/eQTL/sumstats/QTS000042/QTD000754/QTD000754.all.tsv.gz	ILMN_1794260	12	122556917	C	CTT	chr12_122556917_C_CTT	17	0.09375	0.491458	-0.149805	0.216765	INDEL	18	192	NA	ENSG00000089094	ENSG00000089094	NA	rs35101646
QTS000042	ftp://ftp.ebi.ac.uk/pub/databases/spot/eQTL/sumstats/QTS000042/QTD000754/QTD000754.all.tsv.gz	ILMN_1805643	12	122556917	C	CT	chr12_122556917_C_CT	73	0.473958	0.0346107	-0.28658	0.133376	INDEL	101	192	NA	ENSG00000188026	ENSG00000188026	NA	rs35101646
QTS000042	ftp://ftp.ebi.ac.uk/pub/databases/spot/eQTL/sumstats/QTS000042/QTD000754/QTD000754.all.tsv.gz	ILMN_1805643	12	122556917	C	CTT	chr12_122556917_C_CTT	17	0.09375	0.283299	0.226016	0.20927	INDEL	18	192	NA	ENSG00000188026	ENSG00000188026	NA	rs35101646
QTS000042	ftp://ftp.ebi.ac.uk/pub/databases/spot/eQTL/sumstats/QTS000042/QTD000754/QTD000754.all.tsv.gz	ILMN_1811272	12	122556917	C	CT	chr12_122556917_C_CT	73	0.473958	0.454943	-0.116952	0.155777	INDEL	101	192	NA	ENSG00000196917	ENSG00000196917	NA	rs35101646
QTS000042	ftp://ftp.ebi.ac.uk/pub/databases/spot/eQTL/sumstats/QTS000042/QTD000754/QTD000754.all.tsv.gz	ILMN_1811272	12	122556917	C	CTT	chr12_122556917_C_CTT	17	0.09375	0.584301	-0.131764	0.239881	INDEL	18	192	NA	ENSG00000196917	ENSG00000196917	NA	rs35101646
QTS000042	ftp://ftp.ebi.ac.uk/pub/databases/spot/eQTL/sumstats/QTS000042/QTD000754/QTD000754.all.tsv.gz	ILMN_1813573	12	122556917	C	CT	chr12_122556917_C_CT	73	0.473958	0.314841	0.145025	0.143403	INDEL	101	192	NA	ENSG00000139718	ENSG00000139718	NA	rs35101646
QTS000042	ftp://ftp.ebi.ac.uk/pub/databases/spot/eQTL/sumstats/QTS000042/QTD000754/QTD000754.all.tsv.gz	ILMN_1813573	12	122556917	C	CTT	chr12_122556917_C_CTT	17	0.09375	0.357045	-0.204414	0.220695	INDEL	18	192	NA	ENSG00000139718	ENSG00000139718	NA	rs35101646
QTS000042	ftp://ftp.ebi.ac.uk/pub/databases/spot/eQTL/sumstats/QTS000042/QTD000754/QTD000754.all.tsv.gz	ILMN_1849192	12	122556917	C	CT	chr12_122556917_C_CT	73	0.473958	0.916576	-0.019018	0.181002	INDEL	101	192	NA	ENSG00000256546	ENSG00000256546	NA	rs35101646
QTS000042	ftp://ftp.ebi.ac.uk/pub/databases/spot/eQTL/sumstats/QTS000042/QTD000754/QTD000754.all.tsv.gz	ILMN_1849192	12	122556917	C	CTT	chr12_122556917_C_CTT	17	0.09375	0.0429549	0.558007	0.271393	INDEL	18	192	NA	ENSG00000256546	ENSG00000256546	NA	rs35101646
QTS000042	ftp://ftp.ebi.ac.uk/pub/databases/spot/eQTL/sumstats/QTS000042/QTD000754/QTD000754.all.tsv.gz	ILMN_2098947	12	122556917	C	CT	chr12_122556917_C_CT	73	0.473958	0.844244	0.0332408	0.168657	INDEL	101	192	NA	ENSG00000212694	ENSG00000212694	NA	rs35101646
QTS000042	ftp://ftp.ebi.ac.uk/pub/databases/spot/eQTL/sumstats/QTS000042/QTD000754/QTD000754.all.tsv.gz	ILMN_2098947	12	122556917	C	CTT	chr12_122556917_C_CTT	17	0.09375	0.154745	0.367904	0.256162	INDEL	18	192	NA	ENSG00000212694	ENSG00000212694	NA	rs35101646
QTS000042	ftp://ftp.ebi.ac.uk/pub/databases/spot/eQTL/sumstats/QTS000042/QTD000754/QTD000754.all.tsv.gz	ILMN_2310589	12	122556917	C	CT	chr12_122556917_C_CT	73	0.473958	0.457125	-0.107564	0.14397	INDEL	101	192	NA	ENSG00000184047	ENSG00000184047	NA	rs35101646
QTS000042	ftp://ftp.ebi.ac.uk/pub/databases/spot/eQTL/sumstats/QTS000042/QTD000754/QTD000754.all.tsv.gz	ILMN_2310589	12	122556917	C	CTT	chr12_122556917_C_CTT	17	0.09375	0.267025	-0.246338	0.220428	INDEL	18	192	NA	ENSG00000184047	ENSG00000184047	NA	rs35101646
QTS000042	ftp://ftp.ebi.ac.uk/pub/databases/spot/eQTL/sumstats/QTS000042/QTD000754/QTD000754.all.tsv.gz	ILMN_2332990	12	122556917	C	CT	chr12_122556917_C_CT	73	0.473958	0.0408573	-0.248709	0.119699	INDEL	101	192	NA	ENSG00000184047	ENSG00000184047	NA	rs35101646
QTS000042	ftp://ftp.ebi.ac.uk/pub/databases/spot/eQTL/sumstats/QTS000042/QTD000754/QTD000754.all.tsv.gz	ILMN_2332990	12	122556917	C	CTT	chr12_122556917_C_CTT	17	0.09375	0.101857	0.307299	0.185739	INDEL	18	192	NA	ENSG00000184047	ENSG00000184047	NA	rs35101646
QTS000042	ftp://ftp.ebi.ac.uk/pub/databases/spot/eQTL/sumstats/QTS000042/QTD000754/QTD000754.all.tsv.gz	ILMN_2343047	12	122556917	C	CT	chr12_122556917_C_CT	73	0.473958	0.390419	0.129835	0.15037	INDEL	101	192	NA	ENSG00000150967	ENSG00000150967	NA	rs35101646
QTS000042	ftp://ftp.ebi.ac.uk/pub/databases/spot/eQTL/sumstats/QTS000042/QTD000754/QTD000754.all.tsv.gz	ILMN_2343047	12	122556917	C	CTT	chr12_122556917_C_CTT	17	0.09375	0.156421	-0.328108	0.229392	INDEL	18	192	NA	ENSG00000150967	ENSG00000150967	NA	rs35101646
QTS000042	ftp://ftp.ebi.ac.uk/pub/databases/spot/eQTL/sumstats/QTS000042/QTD000754/QTD000754.all.tsv.gz	ILMN_2343048	12	122556917	C	CT	chr12_122556917_C_CT	73	0.473958	0.691512	0.0578109	0.145178	INDEL	101	192	NA	ENSG00000150967	ENSG00000150967	NA	rs35101646
QTS000042	ftp://ftp.ebi.ac.uk/pub/databases/spot/eQTL/sumstats/QTS000042/QTD000754/QTD000754.all.tsv.gz	ILMN_2343048	12	122556917	C	CTT	chr12_122556917_C_CTT	17	0.09375	0.586944	-0.121638	0.223016	INDEL	18	192	NA	ENSG00000150967	ENSG00000150967	NA	rs35101646
QTS000042	ftp://ftp.ebi.ac.uk/pub/databases/spot/eQTL/sumstats/QTS000042/QTD000754/QTD000754.all.tsv.gz	ILMN_2358277	12	122556917	C	CT	chr12_122556917_C_CT	73	0.473958	0.462402	-0.0833022	0.11282	INDEL	101	192	NA	ENSG00000111011	ENSG00000111011	NA	rs35101646
QTS000042	ftp://ftp.ebi.ac.uk/pub/databases/spot/eQTL/sumstats/QTS000042/QTD000754/QTD000754.all.tsv.gz	ILMN_2358277	12	122556917	C	CTT	chr12_122556917_C_CTT	17	0.09375	0.901068	-0.0216994	0.174015	INDEL	18	192	NA	ENSG00000111011	ENSG00000111011	NA	rs35101646
QTS000042	ftp://ftp.ebi.ac.uk/pub/databases/spot/eQTL/sumstats/QTS000042/QTD000754/QTD000754.all.tsv.gz	ILMN_2358278	12	122556917	C	CT	chr12_122556917_C_CT	73	0.473958	0.969655	0.00426527	0.111782	INDEL	101	192	NA	ENSG00000111011	ENSG00000111011	NA	rs35101646
QTS000042	ftp://ftp.ebi.ac.uk/pub/databases/spot/eQTL/sumstats/QTS000042/QTD000754/QTD000754.all.tsv.gz	ILMN_2358278	12	122556917	C	CTT	chr12_122556917_C_CTT	17	0.09375	0.201197	-0.219235	0.170148	INDEL	18	192	NA	ENSG00000111011	ENSG00000111011	NA	rs35101646
QTS000042	ftp://ftp.ebi.ac.uk/pub/databases/spot/eQTL/sumstats/QTS000042/QTD000754/QTD000754.all.tsv.gz	ILMN_2393144	12	122556917	C	CT	chr12_122556917_C_CT	73	0.473958	0.726147	0.0431245	0.122702	INDEL	101	192	NA	ENSG00000182196	ENSG00000182196	NA	rs35101646
QTS000042	ftp://ftp.ebi.ac.uk/pub/databases/spot/eQTL/sumstats/QTS000042/QTD000754/QTD000754.all.tsv.gz	ILMN_2393144	12	122556917	C	CTT	chr12_122556917_C_CTT	17	0.09375	0.337194	-0.181227	0.187727	INDEL	18	192	NA	ENSG00000182196	ENSG00000182196	NA	rs35101646
QTS000042	ftp://ftp.ebi.ac.uk/pub/databases/spot/eQTL/sumstats/QTS000042/QTD000754/QTD000754.all.tsv.gz	ILMN_2395285	12	122556917	C	CT	chr12_122556917_C_CT	73	0.473958	0.134524	0.156851	0.103776	INDEL	101	192	NA	ENSG00000184209	ENSG00000184209	NA	rs35101646
QTS000042	ftp://ftp.ebi.ac.uk/pub/databases/spot/eQTL/sumstats/QTS000042/QTD000754/QTD000754.all.tsv.gz	ILMN_2395285	12	122556917	C	CTT	chr12_122556917_C_CTT	17	0.09375	0.659994	-0.071336	0.161567	INDEL	18	192	NA	ENSG00000184209	ENSG00000184209	NA	rs35101646
QTS000042	ftp://ftp.ebi.ac.uk/pub/databases/spot/eQTL/sumstats/QTS000042/QTD000754/QTD000754.all.tsv.gz	ILMN_2396148	12	122556917	C	CT	chr12_122556917_C_CT	73	0.473958	0.151905	0.259552	0.179459	INDEL	101	192	NA	ENSG00000130787	ENSG00000130787	NA	rs35101646
QTS000042	ftp://ftp.ebi.ac.uk/pub/databases/spot/eQTL/sumstats/QTS000042/QTD000754/QTD000754.all.tsv.gz	ILMN_2396148	12	122556917	C	CTT	chr12_122556917_C_CTT	17	0.09375	0.686637	0.113007	0.279129	INDEL	18	192	NA	ENSG00000130787	ENSG00000130787	NA	rs35101646
QTS000042	ftp://ftp.ebi.ac.uk/pub/databases/spot/eQTL/sumstats/QTS000042/QTD000754/QTD000754.all.tsv.gz	ILMN_2404085	12	122556917	C	CT	chr12_122556917_C_CT	73	0.473958	0.719222	0.0332363	0.0921339	INDEL	101	192	NA	ENSG00000130779	ENSG00000130779	NA	rs35101646
QTS000042	ftp://ftp.ebi.ac.uk/pub/databases/spot/eQTL/sumstats/QTS000042/QTD000754/QTD000754.all.tsv.gz	ILMN_2404085	12	122556917	C	CTT	chr12_122556917_C_CTT	17	0.09375	0.1387	0.209134	0.13987	INDEL	18	192	NA	ENSG00000130779	ENSG00000130779	NA	rs35101646
QTS000042	ftp://ftp.ebi.ac.uk/pub/databases/spot/eQTL/sumstats/QTS000042/QTD000754/QTD000754.all.tsv.gz	ILMN_3208881	12	122556917	C	CT	chr12_122556917_C_CT	73	0.473958	0.349011	-0.126555	0.134362	INDEL	101	192	NA	ENSG00000183955	ENSG00000183955	NA	rs35101646
QTS000042	ftp://ftp.ebi.ac.uk/pub/databases/spot/eQTL/sumstats/QTS000042/QTD000754/QTD000754.all.tsv.gz	ILMN_3208881	12	122556917	C	CTT	chr12_122556917_C_CTT	17	0.09375	0.705083	-0.0788093	0.207507	INDEL	18	192	NA	ENSG00000183955	ENSG00000183955	NA	rs35101646
QTS000042	ftp://ftp.ebi.ac.uk/pub/databases/spot/eQTL/sumstats/QTS000042/QTD000754/QTD000754.all.tsv.gz	ILMN_3229052	12	122556917	C	CT	chr12_122556917_C_CT	73	0.473958	0.463909	0.123499	0.167827	INDEL	101	192	NA	ENSG00000184209	ENSG00000184209	NA	rs35101646
QTS000042	ftp://ftp.ebi.ac.uk/pub/databases/spot/eQTL/sumstats/QTS000042/QTD000754/QTD000754.all.tsv.gz	ILMN_3229052	12	122556917	C	CTT	chr12_122556917_C_CTT	17	0.09375	0.70267	-0.0990755	0.258645	INDEL	18	192	NA	ENSG00000184209	ENSG00000184209	NA	rs35101646
QTS000042	ftp://ftp.ebi.ac.uk/pub/databases/spot/eQTL/sumstats/QTS000042/QTD000754/QTD000754.all.tsv.gz	ILMN_3249006	12	122556917	C	CT	chr12_122556917_C_CT	73	0.473958	0.462785	-0.0908369	0.12313	INDEL	101	192	NA	ENSG00000183955	ENSG00000183955	NA	rs35101646
QTS000042	ftp://ftp.ebi.ac.uk/pub/databases/spot/eQTL/sumstats/QTS000042/QTD000754/QTD000754.all.tsv.gz	ILMN_3249006	12	122556917	C	CTT	chr12_122556917_C_CTT	17	0.09375	0.870325	-0.0310981	0.189903	INDEL	18	192	NA	ENSG00000183955	ENSG00000183955	NA	rs35101646
QTS000042	ftp://ftp.ebi.ac.uk/pub/databases/spot/eQTL/sumstats/QTS000042/QTD000754/QTD000754.all.tsv.gz	ILMN_1651464	12	122556940	T	TTTA	chr12_122556940_T_TTTA	22	0.119792	0.647685	0.119874	0.261352	INDEL	23	192	NA	ENSG00000089094	ENSG00000089094	NA	rs71085823
QTS000042	ftp://ftp.ebi.ac.uk/pub/databases/spot/eQTL/sumstats/QTS000042/QTD000754/QTD000754.all.tsv.gz	ILMN_1651936	12	122556940	T	TTTA	chr12_122556940_T_TTTA	22	0.119792	0.36725	-0.185691	0.204811	INDEL	23	192	NA	ENSG00000183955	ENSG00000183955	NA	rs71085823
QTS000042	ftp://ftp.ebi.ac.uk/pub/databases/spot/eQTL/sumstats/QTS000042/QTD000754/QTD000754.all.tsv.gz	ILMN_1652918	12	122556940	T	TTTA	chr12_122556940_T_TTTA	22	0.119792	0.847727	-0.0442803	0.229875	INDEL	23	192	NA	ENSG00000139725	ENSG00000139725	NA	rs71085823
QTS000042	ftp://ftp.ebi.ac.uk/pub/databases/spot/eQTL/sumstats/QTS000042/QTD000754/QTD000754.all.tsv.gz	ILMN_1654421	12	122556940	T	TTTA	chr12_122556940_T_TTTA	22	0.119792	0.422222	-0.137772	0.170803	INDEL	23	192	NA	ENSG00000051825	ENSG00000051825	NA	rs71085823
QTS000042	ftp://ftp.ebi.ac.uk/pub/databases/spot/eQTL/sumstats/QTS000042/QTD000754/QTD000754.all.tsv.gz	ILMN_1658232	12	122556940	T	TTTA	chr12_122556940_T_TTTA	22	0.119792	0.0986083	0.385555	0.230785	INDEL	23	192	NA	ENSG00000089094	ENSG00000089094	NA	rs71085823
QTS000042	ftp://ftp.ebi.ac.uk/pub/databases/spot/eQTL/sumstats/QTS000042/QTD000754/QTD000754.all.tsv.gz	ILMN_1662316	12	122556940	T	TTTA	chr12_122556940_T_TTTA	22	0.119792	0.820527	0.0461265	0.202669	INDEL	23	192	NA	ENSG00000139719	ENSG00000139719	NA	rs71085823
QTS000042	ftp://ftp.ebi.ac.uk/pub/databases/spot/eQTL/sumstats/QTS000042/QTD000754/QTD000754.all.tsv.gz	ILMN_1665335	12	122556940	T	TTTA	chr12_122556940_T_TTTA	22	0.119792	0.733271	0.0333279	0.0974671	INDEL	23	192	NA	ENSG00000184047	ENSG00000184047	NA	rs71085823
QTS000042	ftp://ftp.ebi.ac.uk/pub/databases/spot/eQTL/sumstats/QTS000042/QTD000754/QTD000754.all.tsv.gz	ILMN_1667510	12	122556940	T	TTTA	chr12_122556940_T_TTTA	22	0.119792	0.174394	-0.301022	0.219707	INDEL	23	192	NA	ENSG00000130921	ENSG00000130921	NA	rs71085823
QTS000042	ftp://ftp.ebi.ac.uk/pub/databases/spot/eQTL/sumstats/QTS000042/QTD000754/QTD000754.all.tsv.gz	ILMN_1668743	12	122556940	T	TTTA	chr12_122556940_T_TTTA	22	0.119792	0.463654	0.138124	0.187594	INDEL	23	192	NA	ENSG00000150977	ENSG00000150977	NA	rs71085823
QTS000042	ftp://ftp.ebi.ac.uk/pub/databases/spot/eQTL/sumstats/QTS000042/QTD000754/QTD000754.all.tsv.gz	ILMN_1677693	12	122556940	T	TTTA	chr12_122556940_T_TTTA	22	0.119792	0.183188	-0.218454	0.162741	INDEL	23	192	NA	ENSG00000255398	ENSG00000255398	NA	rs71085823
QTS000042	ftp://ftp.ebi.ac.uk/pub/databases/spot/eQTL/sumstats/QTS000042/QTD000754/QTD000754.all.tsv.gz	ILMN_1678490	12	122556940	T	TTTA	chr12_122556940_T_TTTA	22	0.119792	0.110415	0.262003	0.162352	INDEL	23	192	NA	ENSG00000150977	ENSG00000150977	NA	rs71085823
QTS000042	ftp://ftp.ebi.ac.uk/pub/databases/spot/eQTL/sumstats/QTS000042/QTD000754/QTD000754.all.tsv.gz	ILMN_1684038	12	122556940	T	TTTA	chr12_122556940_T_TTTA	22	0.119792	0.598632	-0.12848	0.243138	INDEL	23	192	NA	ENSG00000130779	ENSG00000130779	NA	rs71085823
QTS000042	ftp://ftp.ebi.ac.uk/pub/databases/spot/eQTL/sumstats/QTS000042/QTD000754/QTD000754.all.tsv.gz	ILMN_1706886	12	122556940	T	TTTA	chr12_122556940_T_TTTA	22	0.119792	0.484366	-0.175728	0.250153	INDEL	23	192	NA	ENSG00000110987	ENSG00000110987	NA	rs71085823
QTS000042	ftp://ftp.ebi.ac.uk/pub/databases/spot/eQTL/sumstats/QTS000042/QTD000754/QTD000754.all.tsv.gz	ILMN_1710427	12	122556940	T	TTTA	chr12_122556940_T_TTTA	22	0.119792	0.87584	-0.0202998	0.129518	INDEL	23	192	NA	ENSG00000139722	ENSG00000139722	NA	rs71085823
QTS000042	ftp://ftp.ebi.ac.uk/pub/databases/spot/eQTL/sumstats/QTS000042/QTD000754/QTD000754.all.tsv.gz	ILMN_1711699	12	122556940	T	TTTA	chr12_122556940_T_TTTA	22	0.119792	0.360488	0.225522	0.245244	INDEL	23	192	NA	ENSG00000130787	ENSG00000130787	NA	rs71085823
QTS000042	ftp://ftp.ebi.ac.uk/pub/databases/spot/eQTL/sumstats/QTS000042/QTD000754/QTD000754.all.tsv.gz	ILMN_1723058	12	122556940	T	TTTA	chr12_122556940_T_TTTA	22	0.119792	0.630477	0.100587	0.208313	INDEL	23	192	NA	ENSG00000130779	ENSG00000130779	NA	rs71085823
QTS000042	ftp://ftp.ebi.ac.uk/pub/databases/spot/eQTL/sumstats/QTS000042/QTD000754/QTD000754.all.tsv.gz	ILMN_1724148	12	122556940	T	TTTA	chr12_122556940_T_TTTA	22	0.119792	0.69707	-0.086387	0.221138	INDEL	23	192	NA	ENSG00000276045	ENSG00000276045	NA	rs71085823
QTS000042	ftp://ftp.ebi.ac.uk/pub/databases/spot/eQTL/sumstats/QTS000042/QTD000754/QTD000754.all.tsv.gz	ILMN_1732516	12	122556940	T	TTTA	chr12_122556940_T_TTTA	22	0.119792	0.294992	0.177544	0.168452	INDEL	23	192	NA	ENSG00000184445	ENSG00000184445	NA	rs71085823
QTS000042	ftp://ftp.ebi.ac.uk/pub/databases/spot/eQTL/sumstats/QTS000042/QTD000754/QTD000754.all.tsv.gz	ILMN_1732767	12	122556940	T	TTTA	chr12_122556940_T_TTTA	22	0.119792	0.313459	-0.136502	0.134588	INDEL	23	192	NA	ENSG00000110801	ENSG00000110801	NA	rs71085823
QTS000042	ftp://ftp.ebi.ac.uk/pub/databases/spot/eQTL/sumstats/QTS000042/QTD000754/QTD000754.all.tsv.gz	ILMN_1739943	12	122556940	T	TTTA	chr12_122556940_T_TTTA	22	0.119792	0.833245	0.037879	0.17934	INDEL	23	192	NA	ENSG00000139697	ENSG00000139697	NA	rs71085823
QTS000042	ftp://ftp.ebi.ac.uk/pub/databases/spot/eQTL/sumstats/QTS000042/QTD000754/QTD000754.all.tsv.gz	ILMN_1750497	12	122556940	T	TTTA	chr12_122556940_T_TTTA	22	0.119792	0.293603	-0.158234	0.149697	INDEL	23	192	NA	ENSG00000182782	ENSG00000182782	NA	rs71085823
QTS000042	ftp://ftp.ebi.ac.uk/pub/databases/spot/eQTL/sumstats/QTS000042/QTD000754/QTD000754.all.tsv.gz	ILMN_1760954	12	122556940	T	TTTA	chr12_122556940_T_TTTA	22	0.119792	0.256574	-0.234479	0.205234	INDEL	23	192	NA	ENSG00000139726	ENSG00000139726	NA	rs71085823
QTS000042	ftp://ftp.ebi.ac.uk/pub/databases/spot/eQTL/sumstats/QTS000042/QTD000754/QTD000754.all.tsv.gz	ILMN_1772845	12	122556940	T	TTTA	chr12_122556940_T_TTTA	22	0.119792	0.393417	-0.179484	0.209199	INDEL	23	192	NA	ENSG00000184209	ENSG00000184209	NA	rs71085823
QTS000042	ftp://ftp.ebi.ac.uk/pub/databases/spot/eQTL/sumstats/QTS000042/QTD000754/QTD000754.all.tsv.gz	ILMN_1788887	12	122556940	T	TTTA	chr12_122556940_T_TTTA	22	0.119792	0.531633	-0.151418	0.241043	INDEL	23	192	NA	ENSG00000212694	ENSG00000212694	NA	rs71085823
QTS000042	ftp://ftp.ebi.ac.uk/pub/databases/spot/eQTL/sumstats/QTS000042/QTD000754/QTD000754.all.tsv.gz	ILMN_1788928	12	122556940	T	TTTA	chr12_122556940_T_TTTA	22	0.119792	0.42883	0.204611	0.257328	INDEL	23	192	NA	ENSG00000150967	ENSG00000150967	NA	rs71085823
QTS000042	ftp://ftp.ebi.ac.uk/pub/databases/spot/eQTL/sumstats/QTS000042/QTD000754/QTD000754.all.tsv.gz	ILMN_1791149	12	122556940	T	TTTA	chr12_122556940_T_TTTA	22	0.119792	0.184869	-0.269251	0.201361	INDEL	23	192	NA	ENSG00000182196	ENSG00000182196	NA	rs71085823
QTS000042	ftp://ftp.ebi.ac.uk/pub/databases/spot/eQTL/sumstats/QTS000042/QTD000754/QTD000754.all.tsv.gz	ILMN_1792092	12	122556940	T	TTTA	chr12_122556940_T_TTTA	22	0.119792	0.870697	-0.0275569	0.168768	INDEL	23	192	NA	ENSG00000033030	ENSG00000033030	NA	rs71085823
QTS000042	ftp://ftp.ebi.ac.uk/pub/databases/spot/eQTL/sumstats/QTS000042/QTD000754/QTD000754.all.tsv.gz	ILMN_1794260	12	122556940	T	TTTA	chr12_122556940_T_TTTA	22	0.119792	0.0255329	-0.435779	0.191574	INDEL	23	192	NA	ENSG00000089094	ENSG00000089094	NA	rs71085823
QTS000042	ftp://ftp.ebi.ac.uk/pub/databases/spot/eQTL/sumstats/QTS000042/QTD000754/QTD000754.all.tsv.gz	ILMN_1805643	12	122556940	T	TTTA	chr12_122556940_T_TTTA	22	0.119792	0.225645	0.231684	0.189774	INDEL	23	192	NA	ENSG00000188026	ENSG00000188026	NA	rs71085823
QTS000042	ftp://ftp.ebi.ac.uk/pub/databases/spot/eQTL/sumstats/QTS000042/QTD000754/QTD000754.all.tsv.gz	ILMN_1811272	12	122556940	T	TTTA	chr12_122556940_T_TTTA	22	0.119792	0.933878	-0.0181714	0.218348	INDEL	23	192	NA	ENSG00000196917	ENSG00000196917	NA	rs71085823
QTS000042	ftp://ftp.ebi.ac.uk/pub/databases/spot/eQTL/sumstats/QTS000042/QTD000754/QTD000754.all.tsv.gz	ILMN_1813573	12	122556940	T	TTTA	chr12_122556940_T_TTTA	22	0.119792	0.711636	-0.0747086	0.201401	INDEL	23	192	NA	ENSG00000139718	ENSG00000139718	NA	rs71085823
QTS000042	ftp://ftp.ebi.ac.uk/pub/databases/spot/eQTL/sumstats/QTS000042/QTD000754/QTD000754.all.tsv.gz	ILMN_1849192	12	122556940	T	TTTA	chr12_122556940_T_TTTA	22	0.119792	0.872664	-0.0406486	0.252825	INDEL	23	192	NA	ENSG00000256546	ENSG00000256546	NA	rs71085823
QTS000042	ftp://ftp.ebi.ac.uk/pub/databases/spot/eQTL/sumstats/QTS000042/QTD000754/QTD000754.all.tsv.gz	ILMN_2098947	12	122556940	T	TTTA	chr12_122556940_T_TTTA	22	0.119792	0.47013	-0.170455	0.234906	INDEL	23	192	NA	ENSG00000212694	ENSG00000212694	NA	rs71085823
QTS000042	ftp://ftp.ebi.ac.uk/pub/databases/spot/eQTL/sumstats/QTS000042/QTD000754/QTD000754.all.tsv.gz	ILMN_2310589	12	122556940	T	TTTA	chr12_122556940_T_TTTA	22	0.119792	0.55436	0.119548	0.201368	INDEL	23	192	NA	ENSG00000184047	ENSG00000184047	NA	rs71085823
QTS000042	ftp://ftp.ebi.ac.uk/pub/databases/spot/eQTL/sumstats/QTS000042/QTD000754/QTD000754.all.tsv.gz	ILMN_2332990	12	122556940	T	TTTA	chr12_122556940_T_TTTA	22	0.119792	0.141008	0.251635	0.169291	INDEL	23	192	NA	ENSG00000184047	ENSG00000184047	NA	rs71085823
QTS000042	ftp://ftp.ebi.ac.uk/pub/databases/spot/eQTL/sumstats/QTS000042/QTD000754/QTD000754.all.tsv.gz	ILMN_2343047	12	122556940	T	TTTA	chr12_122556940_T_TTTA	22	0.119792	0.971472	-0.00756932	0.211009	INDEL	23	192	NA	ENSG00000150967	ENSG00000150967	NA	rs71085823
QTS000042	ftp://ftp.ebi.ac.uk/pub/databases/spot/eQTL/sumstats/QTS000042/QTD000754/QTD000754.all.tsv.gz	ILMN_2343048	12	122556940	T	TTTA	chr12_122556940_T_TTTA	22	0.119792	0.833054	-0.0429144	0.202945	INDEL	23	192	NA	ENSG00000150967	ENSG00000150967	NA	rs71085823
QTS000042	ftp://ftp.ebi.ac.uk/pub/databases/spot/eQTL/sumstats/QTS000042/QTD000754/QTD000754.all.tsv.gz	ILMN_2358277	12	122556940	T	TTTA	chr12_122556940_T_TTTA	22	0.119792	0.837951	0.0324336	0.158085	INDEL	23	192	NA	ENSG00000111011	ENSG00000111011	NA	rs71085823
QTS000042	ftp://ftp.ebi.ac.uk/pub/databases/spot/eQTL/sumstats/QTS000042/QTD000754/QTD000754.all.tsv.gz	ILMN_2358278	12	122556940	T	TTTA	chr12_122556940_T_TTTA	22	0.119792	0.185949	0.206061	0.154487	INDEL	23	192	NA	ENSG00000111011	ENSG00000111011	NA	rs71085823
QTS000042	ftp://ftp.ebi.ac.uk/pub/databases/spot/eQTL/sumstats/QTS000042/QTD000754/QTD000754.all.tsv.gz	ILMN_2393144	12	122556940	T	TTTA	chr12_122556940_T_TTTA	22	0.119792	0.14022	0.252097	0.169262	INDEL	23	192	NA	ENSG00000182196	ENSG00000182196	NA	rs71085823
QTS000042	ftp://ftp.ebi.ac.uk/pub/databases/spot/eQTL/sumstats/QTS000042/QTD000754/QTD000754.all.tsv.gz	ILMN_2395285	12	122556940	T	TTTA	chr12_122556940_T_TTTA	22	0.119792	0.290069	-0.155435	0.145969	INDEL	23	192	NA	ENSG00000184209	ENSG00000184209	NA	rs71085823
QTS000042	ftp://ftp.ebi.ac.uk/pub/databases/spot/eQTL/sumstats/QTS000042/QTD000754/QTD000754.all.tsv.gz	ILMN_2396148	12	122556940	T	TTTA	chr12_122556940_T_TTTA	22	0.119792	0.00706307	-0.670974	0.242817	INDEL	23	192	NA	ENSG00000130787	ENSG00000130787	NA	rs71085823
QTS000042	ftp://ftp.ebi.ac.uk/pub/databases/spot/eQTL/sumstats/QTS000042/QTD000754/QTD000754.all.tsv.gz	ILMN_2404085	12	122556940	T	TTTA	chr12_122556940_T_TTTA	22	0.119792	0.215048	-0.15943	0.127598	INDEL	23	192	NA	ENSG00000130779	ENSG00000130779	NA	rs71085823
QTS000042	ftp://ftp.ebi.ac.uk/pub/databases/spot/eQTL/sumstats/QTS000042/QTD000754/QTD000754.all.tsv.gz	ILMN_3208881	12	122556940	T	TTTA	chr12_122556940_T_TTTA	22	0.119792	0.240828	0.22108	0.187122	INDEL	23	192	NA	ENSG00000183955	ENSG00000183955	NA	rs71085823
QTS000042	ftp://ftp.ebi.ac.uk/pub/databases/spot/eQTL/sumstats/QTS000042/QTD000754/QTD000754.all.tsv.gz	ILMN_3229052	12	122556940	T	TTTA	chr12_122556940_T_TTTA	22	0.119792	0.543819	0.143061	0.234685	INDEL	23	192	NA	ENSG00000184209	ENSG00000184209	NA	rs71085823
QTS000042	ftp://ftp.ebi.ac.uk/pub/databases/spot/eQTL/sumstats/QTS000042/QTD000754/QTD000754.all.tsv.gz	ILMN_3249006	12	122556940	T	TTTA	chr12_122556940_T_TTTA	22	0.119792	0.375941	-0.152896	0.171747	INDEL	23	192	NA	ENSG00000183955	ENSG00000183955	NA	rs71085823
QTS000042	ftp://ftp.ebi.ac.uk/pub/databases/spot/eQTL/sumstats/QTS000042/QTD000754/QTD000754.all.tsv.gz	ILMN_1651464	12	122556981	C	G	chr12_122556981_C_G	64	0.411458	0.204946	-0.213664	0.16722	SNP	79	192	NA	ENSG00000089094	ENSG00000089094	NA	rs11058710
QTS000042	ftp://ftp.ebi.ac.uk/pub/databases/spot/eQTL/sumstats/QTS000042/QTD000754/QTD000754.all.tsv.gz	ILMN_1651936	12	122556981	C	G	chr12_122556981_C_G	64	0.411458	0.458194	-0.0986723	0.132385	SNP	79	192	NA	ENSG00000183955	ENSG00000183955	NA	rs11058710
QTS000042	ftp://ftp.ebi.ac.uk/pub/databases/spot/eQTL/sumstats/QTS000042/QTD000754/QTD000754.all.tsv.gz	ILMN_1652918	12	122556981	C	G	chr12_122556981_C_G	64	0.411458	0.755261	0.0463789	0.148292	SNP	79	192	NA	ENSG00000139725	ENSG00000139725	NA	rs11058710
QTS000042	ftp://ftp.ebi.ac.uk/pub/databases/spot/eQTL/sumstats/QTS000042/QTD000754/QTD000754.all.tsv.gz	ILMN_1654421	12	122556981	C	G	chr12_122556981_C_G	64	0.411458	0.718231	0.0400352	0.110573	SNP	79	192	NA	ENSG00000051825	ENSG00000051825	NA	rs11058710
QTS000042	ftp://ftp.ebi.ac.uk/pub/databases/spot/eQTL/sumstats/QTS000042/QTD000754/QTD000754.all.tsv.gz	ILMN_1658232	12	122556981	C	G	chr12_122556981_C_G	64	0.411458	0.388503	-0.130698	0.150757	SNP	79	192	NA	ENSG00000089094	ENSG00000089094	NA	rs11058710
QTS000042	ftp://ftp.ebi.ac.uk/pub/databases/spot/eQTL/sumstats/QTS000042/QTD000754/QTD000754.all.tsv.gz	ILMN_1662316	12	122556981	C	G	chr12_122556981_C_G	64	0.411458	0.941123	0.00969227	0.130826	SNP	79	192	NA	ENSG00000139719	ENSG00000139719	NA	rs11058710
QTS000042	ftp://ftp.ebi.ac.uk/pub/databases/spot/eQTL/sumstats/QTS000042/QTD000754/QTD000754.all.tsv.gz	ILMN_1665335	12	122556981	C	G	chr12_122556981_C_G	64	0.411458	0.650301	-0.0286043	0.0628645	SNP	79	192	NA	ENSG00000184047	ENSG00000184047	NA	rs11058710
QTS000042	ftp://ftp.ebi.ac.uk/pub/databases/spot/eQTL/sumstats/QTS000042/QTD000754/QTD000754.all.tsv.gz	ILMN_1667510	12	122556981	C	G	chr12_122556981_C_G	64	0.411458	0.568303	0.0819841	0.143112	SNP	79	192	NA	ENSG00000130921	ENSG00000130921	NA	rs11058710
QTS000042	ftp://ftp.ebi.ac.uk/pub/databases/spot/eQTL/sumstats/QTS000042/QTD000754/QTD000754.all.tsv.gz	ILMN_1668743	12	122556981	C	G	chr12_122556981_C_G	64	0.411458	0.691341	0.048348	0.121343	SNP	79	192	NA	ENSG00000150977	ENSG00000150977	NA	rs11058710
QTS000042	ftp://ftp.ebi.ac.uk/pub/databases/spot/eQTL/sumstats/QTS000042/QTD000754/QTD000754.all.tsv.gz	ILMN_1677693	12	122556981	C	G	chr12_122556981_C_G	64	0.411458	0.720768	-0.0380495	0.106087	SNP	79	192	NA	ENSG00000255398	ENSG00000255398	NA	rs11058710
QTS000042	ftp://ftp.ebi.ac.uk/pub/databases/spot/eQTL/sumstats/QTS000042/QTD000754/QTD000754.all.tsv.gz	ILMN_1678490	12	122556981	C	G	chr12_122556981_C_G	64	0.411458	0.104807	-0.171753	0.104719	SNP	79	192	NA	ENSG00000150977	ENSG00000150977	NA	rs11058710
QTS000042	ftp://ftp.ebi.ac.uk/pub/databases/spot/eQTL/sumstats/QTS000042/QTD000754/QTD000754.all.tsv.gz	ILMN_1684038	12	122556981	C	G	chr12_122556981_C_G	64	0.411458	0.971195	-0.0056928	0.157171	SNP	79	192	NA	ENSG00000130779	ENSG00000130779	NA	rs11058710
QTS000042	ftp://ftp.ebi.ac.uk/pub/databases/spot/eQTL/sumstats/QTS000042/QTD000754/QTD000754.all.tsv.gz	ILMN_1706886	12	122556981	C	G	chr12_122556981_C_G	64	0.411458	0.614145	-0.0818185	0.161665	SNP	79	192	NA	ENSG00000110987	ENSG00000110987	NA	rs11058710
QTS000042	ftp://ftp.ebi.ac.uk/pub/databases/spot/eQTL/sumstats/QTS000042/QTD000754/QTD000754.all.tsv.gz	ILMN_1710427	12	122556981	C	G	chr12_122556981_C_G	64	0.411458	0.644631	-0.0386493	0.083486	SNP	79	192	NA	ENSG00000139722	ENSG00000139722	NA	rs11058710
QTS000042	ftp://ftp.ebi.ac.uk/pub/databases/spot/eQTL/sumstats/QTS000042/QTD000754/QTD000754.all.tsv.gz	ILMN_1711699	12	122556981	C	G	chr12_122556981_C_G	64	0.411458	0.322342	-0.15744	0.158125	SNP	79	192	NA	ENSG00000130787	ENSG00000130787	NA	rs11058710
QTS000042	ftp://ftp.ebi.ac.uk/pub/databases/spot/eQTL/sumstats/QTS000042/QTD000754/QTD000754.all.tsv.gz	ILMN_1723058	12	122556981	C	G	chr12_122556981_C_G	64	0.411458	0.872914	0.021598	0.134601	SNP	79	192	NA	ENSG00000130779	ENSG00000130779	NA	rs11058710
QTS000042	ftp://ftp.ebi.ac.uk/pub/databases/spot/eQTL/sumstats/QTS000042/QTD000754/QTD000754.all.tsv.gz	ILMN_1724148	12	122556981	C	G	chr12_122556981_C_G	64	0.411458	0.109313	0.227633	0.140611	SNP	79	192	NA	ENSG00000276045	ENSG00000276045	NA	rs11058710
QTS000042	ftp://ftp.ebi.ac.uk/pub/databases/spot/eQTL/sumstats/QTS000042/QTD000754/QTD000754.all.tsv.gz	ILMN_1732516	12	122556981	C	G	chr12_122556981_C_G	64	0.411458	0.43129	-0.0862282	0.109027	SNP	79	192	NA	ENSG00000184445	ENSG00000184445	NA	rs11058710
QTS000042	ftp://ftp.ebi.ac.uk/pub/databases/spot/eQTL/sumstats/QTS000042/QTD000754/QTD000754.all.tsv.gz	ILMN_1732767	12	122556981	C	G	chr12_122556981_C_G	64	0.411458	0.141327	-0.128091	0.0862452	SNP	79	192	NA	ENSG00000110801	ENSG00000110801	NA	rs11058710
QTS000042	ftp://ftp.ebi.ac.uk/pub/databases/spot/eQTL/sumstats/QTS000042/QTD000754/QTD000754.all.tsv.gz	ILMN_1739943	12	122556981	C	G	chr12_122556981_C_G	64	0.411458	0.211961	-0.144249	0.114665	SNP	79	192	NA	ENSG00000139697	ENSG00000139697	NA	rs11058710
QTS000042	ftp://ftp.ebi.ac.uk/pub/databases/spot/eQTL/sumstats/QTS000042/QTD000754/QTD000754.all.tsv.gz	ILMN_1750497	12	122556981	C	G	chr12_122556981_C_G	64	0.411458	0.366149	-0.0879432	0.0967745	SNP	79	192	NA	ENSG00000182782	ENSG00000182782	NA	rs11058710
QTS000042	ftp://ftp.ebi.ac.uk/pub/databases/spot/eQTL/sumstats/QTS000042/QTD000754/QTD000754.all.tsv.gz	ILMN_1760954	12	122556981	C	G	chr12_122556981_C_G	64	0.411458	0.758778	0.0411076	0.133418	SNP	79	192	NA	ENSG00000139726	ENSG00000139726	NA	rs11058710
QTS000042	ftp://ftp.ebi.ac.uk/pub/databases/spot/eQTL/sumstats/QTS000042/QTD000754/QTD000754.all.tsv.gz	ILMN_1772845	12	122556981	C	G	chr12_122556981_C_G	64	0.411458	0.834475	0.0284202	0.135572	SNP	79	192	NA	ENSG00000184209	ENSG00000184209	NA	rs11058710
QTS000042	ftp://ftp.ebi.ac.uk/pub/databases/spot/eQTL/sumstats/QTS000042/QTD000754/QTD000754.all.tsv.gz	ILMN_1788887	12	122556981	C	G	chr12_122556981_C_G	64	0.411458	0.31736	0.155909	0.154974	SNP	79	192	NA	ENSG00000212694	ENSG00000212694	NA	rs11058710
QTS000042	ftp://ftp.ebi.ac.uk/pub/databases/spot/eQTL/sumstats/QTS000042/QTD000754/QTD000754.all.tsv.gz	ILMN_1788928	12	122556981	C	G	chr12_122556981_C_G	64	0.411458	0.884114	-0.0243704	0.16668	SNP	79	192	NA	ENSG00000150967	ENSG00000150967	NA	rs11058710
QTS000042	ftp://ftp.ebi.ac.uk/pub/databases/spot/eQTL/sumstats/QTS000042/QTD000754/QTD000754.all.tsv.gz	ILMN_1791149	12	122556981	C	G	chr12_122556981_C_G	64	0.411458	0.3012	0.135771	0.130496	SNP	79	192	NA	ENSG00000182196	ENSG00000182196	NA	rs11058710
QTS000042	ftp://ftp.ebi.ac.uk/pub/databases/spot/eQTL/sumstats/QTS000042/QTD000754/QTD000754.all.tsv.gz	ILMN_1792092	12	122556981	C	G	chr12_122556981_C_G	64	0.411458	0.972	0.00383514	0.108929	SNP	79	192	NA	ENSG00000033030	ENSG00000033030	NA	rs11058710
QTS000042	ftp://ftp.ebi.ac.uk/pub/databases/spot/eQTL/sumstats/QTS000042/QTD000754/QTD000754.all.tsv.gz	ILMN_1794260	12	122556981	C	G	chr12_122556981_C_G	64	0.411458	0.94593	0.00867106	0.127467	SNP	79	192	NA	ENSG00000089094	ENSG00000089094	NA	rs11058710
QTS000042	ftp://ftp.ebi.ac.uk/pub/databases/spot/eQTL/sumstats/QTS000042/QTD000754/QTD000754.all.tsv.gz	ILMN_1805643	12	122556981	C	G	chr12_122556981_C_G	64	0.411458	0.3205	0.122767	0.12283	SNP	79	192	NA	ENSG00000188026	ENSG00000188026	NA	rs11058710
QTS000042	ftp://ftp.ebi.ac.uk/pub/databases/spot/eQTL/sumstats/QTS000042/QTD000754/QTD000754.all.tsv.gz	ILMN_1811272	12	122556981	C	G	chr12_122556981_C_G	64	0.411458	0.563675	-0.0815274	0.140626	SNP	79	192	NA	ENSG00000196917	ENSG00000196917	NA	rs11058710
QTS000042	ftp://ftp.ebi.ac.uk/pub/databases/spot/eQTL/sumstats/QTS000042/QTD000754/QTD000754.all.tsv.gz	ILMN_1813573	12	122556981	C	G	chr12_122556981_C_G	64	0.411458	0.992531	-0.00122146	0.13008	SNP	79	192	NA	ENSG00000139718	ENSG00000139718	NA	rs11058710
QTS000042	ftp://ftp.ebi.ac.uk/pub/databases/spot/eQTL/sumstats/QTS000042/QTD000754/QTD000754.all.tsv.gz	ILMN_1849192	12	122556981	C	G	chr12_122556981_C_G	64	0.411458	0.013381	0.397371	0.157171	SNP	79	192	NA	ENSG00000256546	ENSG00000256546	NA	rs11058710
QTS000042	ftp://ftp.ebi.ac.uk/pub/databases/spot/eQTL/sumstats/QTS000042/QTD000754/QTD000754.all.tsv.gz	ILMN_2098947	12	122556981	C	G	chr12_122556981_C_G	64	0.411458	0.686259	-0.0615869	0.151927	SNP	79	192	NA	ENSG00000212694	ENSG00000212694	NA	rs11058710
QTS000042	ftp://ftp.ebi.ac.uk/pub/databases/spot/eQTL/sumstats/QTS000042/QTD000754/QTD000754.all.tsv.gz	ILMN_2310589	12	122556981	C	G	chr12_122556981_C_G	64	0.411458	0.104289	-0.210483	0.128138	SNP	79	192	NA	ENSG00000184047	ENSG00000184047	NA	rs11058710
QTS000042	ftp://ftp.ebi.ac.uk/pub/databases/spot/eQTL/sumstats/QTS000042/QTD000754/QTD000754.all.tsv.gz	ILMN_2332990	12	122556981	C	G	chr12_122556981_C_G	64	0.411458	0.378537	-0.0975575	0.110186	SNP	79	192	NA	ENSG00000184047	ENSG00000184047	NA	rs11058710
QTS000042	ftp://ftp.ebi.ac.uk/pub/databases/spot/eQTL/sumstats/QTS000042/QTD000754/QTD000754.all.tsv.gz	ILMN_2343047	12	122556981	C	G	chr12_122556981_C_G	64	0.411458	0.705197	-0.0516506	0.136053	SNP	79	192	NA	ENSG00000150967	ENSG00000150967	NA	rs11058710
QTS000042	ftp://ftp.ebi.ac.uk/pub/databases/spot/eQTL/sumstats/QTS000042/QTD000754/QTD000754.all.tsv.gz	ILMN_2343048	12	122556981	C	G	chr12_122556981_C_G	64	0.411458	0.0496166	-0.254955	0.127942	SNP	79	192	NA	ENSG00000150967	ENSG00000150967	NA	rs11058710
QTS000042	ftp://ftp.ebi.ac.uk/pub/databases/spot/eQTL/sumstats/QTS000042/QTD000754/QTD000754.all.tsv.gz	ILMN_2358277	12	122556981	C	G	chr12_122556981_C_G	64	0.411458	0.49327	-0.0700245	0.101751	SNP	79	192	NA	ENSG00000111011	ENSG00000111011	NA	rs11058710
QTS000042	ftp://ftp.ebi.ac.uk/pub/databases/spot/eQTL/sumstats/QTS000042/QTD000754/QTD000754.all.tsv.gz	ILMN_2358278	12	122556981	C	G	chr12_122556981_C_G	64	0.411458	0.271922	-0.11064	0.100028	SNP	79	192	NA	ENSG00000111011	ENSG00000111011	NA	rs11058710
QTS000042	ftp://ftp.ebi.ac.uk/pub/databases/spot/eQTL/sumstats/QTS000042/QTD000754/QTD000754.all.tsv.gz	ILMN_2393144	12	122556981	C	G	chr12_122556981_C_G	64	0.411458	0.865913	0.0187471	0.110679	SNP	79	192	NA	ENSG00000182196	ENSG00000182196	NA	rs11058710
QTS000042	ftp://ftp.ebi.ac.uk/pub/databases/spot/eQTL/sumstats/QTS000042/QTD000754/QTD000754.all.tsv.gz	ILMN_2395285	12	122556981	C	G	chr12_122556981_C_G	64	0.411458	0.611945	0.048225	0.0946982	SNP	79	192	NA	ENSG00000184209	ENSG00000184209	NA	rs11058710
QTS000042	ftp://ftp.ebi.ac.uk/pub/databases/spot/eQTL/sumstats/QTS000042/QTD000754/QTD000754.all.tsv.gz	ILMN_2396148	12	122556981	C	G	chr12_122556981_C_G	64	0.411458	0.808821	0.0397525	0.163773	SNP	79	192	NA	ENSG00000130787	ENSG00000130787	NA	rs11058710
QTS000042	ftp://ftp.ebi.ac.uk/pub/databases/spot/eQTL/sumstats/QTS000042/QTD000754/QTD000754.all.tsv.gz	ILMN_2404085	12	122556981	C	G	chr12_122556981_C_G	64	0.411458	0.405357	0.0692307	0.0827715	SNP	79	192	NA	ENSG00000130779	ENSG00000130779	NA	rs11058710
QTS000042	ftp://ftp.ebi.ac.uk/pub/databases/spot/eQTL/sumstats/QTS000042/QTD000754/QTD000754.all.tsv.gz	ILMN_3208881	12	122556981	C	G	chr12_122556981_C_G	64	0.411458	0.998326	-0.000256227	0.12178	SNP	79	192	NA	ENSG00000183955	ENSG00000183955	NA	rs11058710
QTS000042	ftp://ftp.ebi.ac.uk/pub/databases/spot/eQTL/sumstats/QTS000042/QTD000754/QTD000754.all.tsv.gz	ILMN_3229052	12	122556981	C	G	chr12_122556981_C_G	64	0.411458	0.222807	0.184772	0.150416	SNP	79	192	NA	ENSG00000184209	ENSG00000184209	NA	rs11058710
QTS000042	ftp://ftp.ebi.ac.uk/pub/databases/spot/eQTL/sumstats/QTS000042/QTD000754/QTD000754.all.tsv.gz	ILMN_3249006	12	122556981	C	G	chr12_122556981_C_G	64	0.411458	0.201267	-0.142045	0.110258	SNP	79	192	NA	ENSG00000183955	ENSG00000183955	NA	rs11058710
QTS000042	ftp://ftp.ebi.ac.uk/pub/databases/spot/eQTL/sumstats/QTS000042/QTD000754/QTD000754.all.tsv.gz	ILMN_1651464	12	122557146	A	G	chr12_122557146_A_G	7	0.0364583	0.686038	-0.17605	0.433968	SNP	7	192	NA	ENSG00000089094	ENSG00000089094	NA	rs35951057
QTS000042	ftp://ftp.ebi.ac.uk/pub/databases/spot/eQTL/sumstats/QTS000042/QTD000754/QTD000754.all.tsv.gz	ILMN_1651936	12	122557146	A	G	chr12_122557146_A_G	7	0.0364583	0.104162	-0.552452	0.336196	SNP	7	192	NA	ENSG00000183955	ENSG00000183955	NA	rs35951057
QTS000042	ftp://ftp.ebi.ac.uk/pub/databases/spot/eQTL/sumstats/QTS000042/QTD000754/QTD000754.all.tsv.gz	ILMN_1652918	12	122557146	A	G	chr12_122557146_A_G	7	0.0364583	0.797258	-0.0983323	0.381526	SNP	7	192	NA	ENSG00000139725	ENSG00000139725	NA	rs35951057
QTS000042	ftp://ftp.ebi.ac.uk/pub/databases/spot/eQTL/sumstats/QTS000042/QTD000754/QTD000754.all.tsv.gz	ILMN_1654421	12	122557146	A	G	chr12_122557146_A_G	7	0.0364583	0.19211	-0.370491	0.281701	SNP	7	192	NA	ENSG00000051825	ENSG00000051825	NA	rs35951057
QTS000042	ftp://ftp.ebi.ac.uk/pub/databases/spot/eQTL/sumstats/QTS000042/QTD000754/QTD000754.all.tsv.gz	ILMN_1658232	12	122557146	A	G	chr12_122557146_A_G	7	0.0364583	0.238482	-0.458664	0.386262	SNP	7	192	NA	ENSG00000089094	ENSG00000089094	NA	rs35951057
QTS000042	ftp://ftp.ebi.ac.uk/pub/databases/spot/eQTL/sumstats/QTS000042/QTD000754/QTD000754.all.tsv.gz	ILMN_1662316	12	122557146	A	G	chr12_122557146_A_G	7	0.0364583	0.443161	0.258401	0.335326	SNP	7	192	NA	ENSG00000139719	ENSG00000139719	NA	rs35951057
QTS000042	ftp://ftp.ebi.ac.uk/pub/databases/spot/eQTL/sumstats/QTS000042/QTD000754/QTD000754.all.tsv.gz	ILMN_1665335	12	122557146	A	G	chr12_122557146_A_G	7	0.0364583	0.740477	0.0537742	0.161803	SNP	7	192	NA	ENSG00000184047	ENSG00000184047	NA	rs35951057
QTS000042	ftp://ftp.ebi.ac.uk/pub/databases/spot/eQTL/sumstats/QTS000042/QTD000754/QTD000754.all.tsv.gz	ILMN_1667510	12	122557146	A	G	chr12_122557146_A_G	7	0.0364583	0.210588	-0.460991	0.365336	SNP	7	192	NA	ENSG00000130921	ENSG00000130921	NA	rs35951057
QTS000042	ftp://ftp.ebi.ac.uk/pub/databases/spot/eQTL/sumstats/QTS000042/QTD000754/QTD000754.all.tsv.gz	ILMN_1668743	12	122557146	A	G	chr12_122557146_A_G	7	0.0364583	0.879483	-0.0475143	0.312391	SNP	7	192	NA	ENSG00000150977	ENSG00000150977	NA	rs35951057
QTS000042	ftp://ftp.ebi.ac.uk/pub/databases/spot/eQTL/sumstats/QTS000042/QTD000754/QTD000754.all.tsv.gz	ILMN_1677693	12	122557146	A	G	chr12_122557146_A_G	7	0.0364583	0.594663	-0.145633	0.272629	SNP	7	192	NA	ENSG00000255398	ENSG00000255398	NA	rs35951057
QTS000042	ftp://ftp.ebi.ac.uk/pub/databases/spot/eQTL/sumstats/QTS000042/QTD000754/QTD000754.all.tsv.gz	ILMN_1678490	12	122557146	A	G	chr12_122557146_A_G	7	0.0364583	0.777834	0.0774541	0.273619	SNP	7	192	NA	ENSG00000150977	ENSG00000150977	NA	rs35951057
QTS000042	ftp://ftp.ebi.ac.uk/pub/databases/spot/eQTL/sumstats/QTS000042/QTD000754/QTD000754.all.tsv.gz	ILMN_1684038	12	122557146	A	G	chr12_122557146_A_G	7	0.0364583	0.919205	-0.0411341	0.404272	SNP	7	192	NA	ENSG00000130779	ENSG00000130779	NA	rs35951057
QTS000042	ftp://ftp.ebi.ac.uk/pub/databases/spot/eQTL/sumstats/QTS000042/QTD000754/QTD000754.all.tsv.gz	ILMN_1706886	12	122557146	A	G	chr12_122557146_A_G	7	0.0364583	0.258558	0.47016	0.413254	SNP	7	192	NA	ENSG00000110987	ENSG00000110987	NA	rs35951057
QTS000042	ftp://ftp.ebi.ac.uk/pub/databases/spot/eQTL/sumstats/QTS000042/QTD000754/QTD000754.all.tsv.gz	ILMN_1710427	12	122557146	A	G	chr12_122557146_A_G	7	0.0364583	0.7757	-0.0614404	0.214926	SNP	7	192	NA	ENSG00000139722	ENSG00000139722	NA	rs35951057
QTS000042	ftp://ftp.ebi.ac.uk/pub/databases/spot/eQTL/sumstats/QTS000042/QTD000754/QTD000754.all.tsv.gz	ILMN_1711699	12	122557146	A	G	chr12_122557146_A_G	7	0.0364583	0.67821	0.170209	0.408768	SNP	7	192	NA	ENSG00000130787	ENSG00000130787	NA	rs35951057
QTS000042	ftp://ftp.ebi.ac.uk/pub/databases/spot/eQTL/sumstats/QTS000042/QTD000754/QTD000754.all.tsv.gz	ILMN_1723058	12	122557146	A	G	chr12_122557146_A_G	7	0.0364583	0.251265	-0.396903	0.343507	SNP	7	192	NA	ENSG00000130779	ENSG00000130779	NA	rs35951057
QTS000042	ftp://ftp.ebi.ac.uk/pub/databases/spot/eQTL/sumstats/QTS000042/QTD000754/QTD000754.all.tsv.gz	ILMN_1724148	12	122557146	A	G	chr12_122557146_A_G	7	0.0364583	0.603694	-0.191157	0.366825	SNP	7	192	NA	ENSG00000276045	ENSG00000276045	NA	rs35951057
QTS000042	ftp://ftp.ebi.ac.uk/pub/databases/spot/eQTL/sumstats/QTS000042/QTD000754/QTD000754.all.tsv.gz	ILMN_1732516	12	122557146	A	G	chr12_122557146_A_G	7	0.0364583	0.426584	0.22407	0.28043	SNP	7	192	NA	ENSG00000184445	ENSG00000184445	NA	rs35951057
QTS000042	ftp://ftp.ebi.ac.uk/pub/databases/spot/eQTL/sumstats/QTS000042/QTD000754/QTD000754.all.tsv.gz	ILMN_1732767	12	122557146	A	G	chr12_122557146_A_G	7	0.0364583	0.885929	0.0323478	0.224786	SNP	7	192	NA	ENSG00000110801	ENSG00000110801	NA	rs35951057
QTS000042	ftp://ftp.ebi.ac.uk/pub/databases/spot/eQTL/sumstats/QTS000042/QTD000754/QTD000754.all.tsv.gz	ILMN_1739943	12	122557146	A	G	chr12_122557146_A_G	7	0.0364583	0.958454	-0.0155599	0.297782	SNP	7	192	NA	ENSG00000139697	ENSG00000139697	NA	rs35951057
QTS000042	ftp://ftp.ebi.ac.uk/pub/databases/spot/eQTL/sumstats/QTS000042/QTD000754/QTD000754.all.tsv.gz	ILMN_1750497	12	122557146	A	G	chr12_122557146_A_G	7	0.0364583	0.889871	0.0347461	0.250156	SNP	7	192	NA	ENSG00000182782	ENSG00000182782	NA	rs35951057
QTS000042	ftp://ftp.ebi.ac.uk/pub/databases/spot/eQTL/sumstats/QTS000042/QTD000754/QTD000754.all.tsv.gz	ILMN_1760954	12	122557146	A	G	chr12_122557146_A_G	7	0.0364583	0.365851	0.310687	0.341673	SNP	7	192	NA	ENSG00000139726	ENSG00000139726	NA	rs35951057
QTS000042	ftp://ftp.ebi.ac.uk/pub/databases/spot/eQTL/sumstats/QTS000042/QTD000754/QTD000754.all.tsv.gz	ILMN_1772845	12	122557146	A	G	chr12_122557146_A_G	7	0.0364583	0.622983	-0.171889	0.348311	SNP	7	192	NA	ENSG00000184209	ENSG00000184209	NA	rs35951057
QTS000042	ftp://ftp.ebi.ac.uk/pub/databases/spot/eQTL/sumstats/QTS000042/QTD000754/QTD000754.all.tsv.gz	ILMN_1788887	12	122557146	A	G	chr12_122557146_A_G	7	0.0364583	0.460196	-0.296626	0.399755	SNP	7	192	NA	ENSG00000212694	ENSG00000212694	NA	rs35951057
QTS000042	ftp://ftp.ebi.ac.uk/pub/databases/spot/eQTL/sumstats/QTS000042/QTD000754/QTD000754.all.tsv.gz	ILMN_1788928	12	122557146	A	G	chr12_122557146_A_G	7	0.0364583	0.462271	-0.315663	0.427391	SNP	7	192	NA	ENSG00000150967	ENSG00000150967	NA	rs35951057
QTS000042	ftp://ftp.ebi.ac.uk/pub/databases/spot/eQTL/sumstats/QTS000042/QTD000754/QTD000754.all.tsv.gz	ILMN_1791149	12	122557146	A	G	chr12_122557146_A_G	7	0.0364583	0.125103	-0.516066	0.333045	SNP	7	192	NA	ENSG00000182196	ENSG00000182196	NA	rs35951057
QTS000042	ftp://ftp.ebi.ac.uk/pub/databases/spot/eQTL/sumstats/QTS000042/QTD000754/QTD000754.all.tsv.gz	ILMN_1792092	12	122557146	A	G	chr12_122557146_A_G	7	0.0364583	0.557846	0.164539	0.279612	SNP	7	192	NA	ENSG00000033030	ENSG00000033030	NA	rs35951057
QTS000042	ftp://ftp.ebi.ac.uk/pub/databases/spot/eQTL/sumstats/QTS000042/QTD000754/QTD000754.all.tsv.gz	ILMN_1794260	12	122557146	A	G	chr12_122557146_A_G	7	0.0364583	0.531447	-0.205575	0.327107	SNP	7	192	NA	ENSG00000089094	ENSG00000089094	NA	rs35951057
QTS000042	ftp://ftp.ebi.ac.uk/pub/databases/spot/eQTL/sumstats/QTS000042/QTD000754/QTD000754.all.tsv.gz	ILMN_1805643	12	122557146	A	G	chr12_122557146_A_G	7	0.0364583	0.42191	-0.255564	0.316621	SNP	7	192	NA	ENSG00000188026	ENSG00000188026	NA	rs35951057
QTS000042	ftp://ftp.ebi.ac.uk/pub/databases/spot/eQTL/sumstats/QTS000042/QTD000754/QTD000754.all.tsv.gz	ILMN_1811272	12	122557146	A	G	chr12_122557146_A_G	7	0.0364583	0.837744	-0.0744445	0.362382	SNP	7	192	NA	ENSG00000196917	ENSG00000196917	NA	rs35951057
QTS000042	ftp://ftp.ebi.ac.uk/pub/databases/spot/eQTL/sumstats/QTS000042/QTD000754/QTD000754.all.tsv.gz	ILMN_1813573	12	122557146	A	G	chr12_122557146_A_G	7	0.0364583	0.231195	-0.400082	0.331678	SNP	7	192	NA	ENSG00000139718	ENSG00000139718	NA	rs35951057
QTS000042	ftp://ftp.ebi.ac.uk/pub/databases/spot/eQTL/sumstats/QTS000042/QTD000754/QTD000754.all.tsv.gz	ILMN_1849192	12	122557146	A	G	chr12_122557146_A_G	7	0.0364583	0.126901	-0.63812	0.4138	SNP	7	192	NA	ENSG00000256546	ENSG00000256546	NA	rs35951057
QTS000042	ftp://ftp.ebi.ac.uk/pub/databases/spot/eQTL/sumstats/QTS000042/QTD000754/QTD000754.all.tsv.gz	ILMN_2098947	12	122557146	A	G	chr12_122557146_A_G	7	0.0364583	0.787949	-0.10552	0.391022	SNP	7	192	NA	ENSG00000212694	ENSG00000212694	NA	rs35951057
QTS000042	ftp://ftp.ebi.ac.uk/pub/databases/spot/eQTL/sumstats/QTS000042/QTD000754/QTD000754.all.tsv.gz	ILMN_2310589	12	122557146	A	G	chr12_122557146_A_G	7	0.0364583	0.28837	0.355516	0.332682	SNP	7	192	NA	ENSG00000184047	ENSG00000184047	NA	rs35951057
QTS000042	ftp://ftp.ebi.ac.uk/pub/databases/spot/eQTL/sumstats/QTS000042/QTD000754/QTD000754.all.tsv.gz	ILMN_2332990	12	122557146	A	G	chr12_122557146_A_G	7	0.0364583	0.37166	0.254571	0.283395	SNP	7	192	NA	ENSG00000184047	ENSG00000184047	NA	rs35951057
QTS000042	ftp://ftp.ebi.ac.uk/pub/databases/spot/eQTL/sumstats/QTS000042/QTD000754/QTD000754.all.tsv.gz	ILMN_2343047	12	122557146	A	G	chr12_122557146_A_G	7	0.0364583	0.800865	0.0886027	0.350142	SNP	7	192	NA	ENSG00000150967	ENSG00000150967	NA	rs35951057
QTS000042	ftp://ftp.ebi.ac.uk/pub/databases/spot/eQTL/sumstats/QTS000042/QTD000754/QTD000754.all.tsv.gz	ILMN_2343048	12	122557146	A	G	chr12_122557146_A_G	7	0.0364583	0.569467	0.192082	0.336314	SNP	7	192	NA	ENSG00000150967	ENSG00000150967	NA	rs35951057
QTS000042	ftp://ftp.ebi.ac.uk/pub/databases/spot/eQTL/sumstats/QTS000042/QTD000754/QTD000754.all.tsv.gz	ILMN_2358277	12	122557146	A	G	chr12_122557146_A_G	7	0.0364583	0.296036	0.274212	0.260737	SNP	7	192	NA	ENSG00000111011	ENSG00000111011	NA	rs35951057
QTS000042	ftp://ftp.ebi.ac.uk/pub/databases/spot/eQTL/sumstats/QTS000042/QTD000754/QTD000754.all.tsv.gz	ILMN_2358278	12	122557146	A	G	chr12_122557146_A_G	7	0.0364583	0.0445762	0.515858	0.25288	SNP	7	192	NA	ENSG00000111011	ENSG00000111011	NA	rs35951057
QTS000042	ftp://ftp.ebi.ac.uk/pub/databases/spot/eQTL/sumstats/QTS000042/QTD000754/QTD000754.all.tsv.gz	ILMN_2393144	12	122557146	A	G	chr12_122557146_A_G	7	0.0364583	0.273708	0.311483	0.282665	SNP	7	192	NA	ENSG00000182196	ENSG00000182196	NA	rs35951057
QTS000042	ftp://ftp.ebi.ac.uk/pub/databases/spot/eQTL/sumstats/QTS000042/QTD000754/QTD000754.all.tsv.gz	ILMN_2395285	12	122557146	A	G	chr12_122557146_A_G	7	0.0364583	0.908287	-0.0281909	0.243959	SNP	7	192	NA	ENSG00000184209	ENSG00000184209	NA	rs35951057
QTS000042	ftp://ftp.ebi.ac.uk/pub/databases/spot/eQTL/sumstats/QTS000042/QTD000754/QTD000754.all.tsv.gz	ILMN_2396148	12	122557146	A	G	chr12_122557146_A_G	7	0.0364583	0.542846	-0.256935	0.420471	SNP	7	192	NA	ENSG00000130787	ENSG00000130787	NA	rs35951057
QTS000042	ftp://ftp.ebi.ac.uk/pub/databases/spot/eQTL/sumstats/QTS000042/QTD000754/QTD000754.all.tsv.gz	ILMN_2404085	12	122557146	A	G	chr12_122557146_A_G	7	0.0364583	0.59193	-0.114866	0.213444	SNP	7	192	NA	ENSG00000130779	ENSG00000130779	NA	rs35951057
QTS000042	ftp://ftp.ebi.ac.uk/pub/databases/spot/eQTL/sumstats/QTS000042/QTD000754/QTD000754.all.tsv.gz	ILMN_3208881	12	122557146	A	G	chr12_122557146_A_G	7	0.0364583	0.0808295	-0.543487	0.307453	SNP	7	192	NA	ENSG00000183955	ENSG00000183955	NA	rs35951057
QTS000042	ftp://ftp.ebi.ac.uk/pub/databases/spot/eQTL/sumstats/QTS000042/QTD000754/QTD000754.all.tsv.gz	ILMN_3229052	12	122557146	A	G	chr12_122557146_A_G	7	0.0364583	0.389913	-0.33597	0.388694	SNP	7	192	NA	ENSG00000184209	ENSG00000184209	NA	rs35951057
QTS000042	ftp://ftp.ebi.ac.uk/pub/databases/spot/eQTL/sumstats/QTS000042/QTD000754/QTD000754.all.tsv.gz	ILMN_3249006	12	122557146	A	G	chr12_122557146_A_G	7	0.0364583	0.321025	-0.284293	0.28475	SNP	7	192	NA	ENSG00000183955	ENSG00000183955	NA	rs35951057
QTS000042	ftp://ftp.ebi.ac.uk/pub/databases/spot/eQTL/sumstats/QTS000042/QTD000754/QTD000754.all.tsv.gz	ILMN_1651464	12	122558095	A	T	chr12_122558095_A_T	47	0.255208	0.0842236	-0.361168	0.206629	SNP	143	192	NA	ENSG00000089094	ENSG00000089094	NA	rs7955203
QTS000042	ftp://ftp.ebi.ac.uk/pub/databases/spot/eQTL/sumstats/QTS000042/QTD000754/QTD000754.all.tsv.gz	ILMN_1651936	12	122558095	A	T	chr12_122558095_A_T	47	0.255208	0.871493	0.0268557	0.165501	SNP	143	192	NA	ENSG00000183955	ENSG00000183955	NA	rs7955203
QTS000042	ftp://ftp.ebi.ac.uk/pub/databases/spot/eQTL/sumstats/QTS000042/QTD000754/QTD000754.all.tsv.gz	ILMN_1652918	12	122558095	A	T	chr12_122558095_A_T	47	0.255208	0.528846	0.116659	0.184453	SNP	143	192	NA	ENSG00000139725	ENSG00000139725	NA	rs7955203
QTS000042	ftp://ftp.ebi.ac.uk/pub/databases/spot/eQTL/sumstats/QTS000042/QTD000754/QTD000754.all.tsv.gz	ILMN_1654421	12	122558095	A	T	chr12_122558095_A_T	47	0.255208	0.61812	0.0689025	0.13769	SNP	143	192	NA	ENSG00000051825	ENSG00000051825	NA	rs7955203
QTS000042	ftp://ftp.ebi.ac.uk/pub/databases/spot/eQTL/sumstats/QTS000042/QTD000754/QTD000754.all.tsv.gz	ILMN_1658232	12	122558095	A	T	chr12_122558095_A_T	47	0.255208	0.993554	-0.00152928	0.188724	SNP	143	192	NA	ENSG00000089094	ENSG00000089094	NA	rs7955203
QTS000042	ftp://ftp.ebi.ac.uk/pub/databases/spot/eQTL/sumstats/QTS000042/QTD000754/QTD000754.all.tsv.gz	ILMN_1662316	12	122558095	A	T	chr12_122558095_A_T	47	0.255208	0.607854	0.0838464	0.16277	SNP	143	192	NA	ENSG00000139719	ENSG00000139719	NA	rs7955203
QTS000042	ftp://ftp.ebi.ac.uk/pub/databases/spot/eQTL/sumstats/QTS000042/QTD000754/QTD000754.all.tsv.gz	ILMN_1665335	12	122558095	A	T	chr12_122558095_A_T	47	0.255208	0.890322	-0.0108486	0.0784277	SNP	143	192	NA	ENSG00000184047	ENSG00000184047	NA	rs7955203
QTS000042	ftp://ftp.ebi.ac.uk/pub/databases/spot/eQTL/sumstats/QTS000042/QTD000754/QTD000754.all.tsv.gz	ILMN_1667510	12	122558095	A	T	chr12_122558095_A_T	47	0.255208	0.915841	0.0189403	0.178682	SNP	143	192	NA	ENSG00000130921	ENSG00000130921	NA	rs7955203
QTS000042	ftp://ftp.ebi.ac.uk/pub/databases/spot/eQTL/sumstats/QTS000042/QTD000754/QTD000754.all.tsv.gz	ILMN_1668743	12	122558095	A	T	chr12_122558095_A_T	47	0.255208	0.21966	0.185489	0.149964	SNP	143	192	NA	ENSG00000150977	ENSG00000150977	NA	rs7955203
QTS000042	ftp://ftp.ebi.ac.uk/pub/databases/spot/eQTL/sumstats/QTS000042/QTD000754/QTD000754.all.tsv.gz	ILMN_1677693	12	122558095	A	T	chr12_122558095_A_T	47	0.255208	0.586867	0.072045	0.132063	SNP	143	192	NA	ENSG00000255398	ENSG00000255398	NA	rs7955203
QTS000042	ftp://ftp.ebi.ac.uk/pub/databases/spot/eQTL/sumstats/QTS000042/QTD000754/QTD000754.all.tsv.gz	ILMN_1678490	12	122558095	A	T	chr12_122558095_A_T	47	0.255208	0.816446	-0.0308718	0.132574	SNP	143	192	NA	ENSG00000150977	ENSG00000150977	NA	rs7955203
QTS000042	ftp://ftp.ebi.ac.uk/pub/databases/spot/eQTL/sumstats/QTS000042/QTD000754/QTD000754.all.tsv.gz	ILMN_1684038	12	122558095	A	T	chr12_122558095_A_T	47	0.255208	0.361996	-0.178628	0.194863	SNP	143	192	NA	ENSG00000130779	ENSG00000130779	NA	rs7955203
QTS000042	ftp://ftp.ebi.ac.uk/pub/databases/spot/eQTL/sumstats/QTS000042/QTD000754/QTD000754.all.tsv.gz	ILMN_1706886	12	122558095	A	T	chr12_122558095_A_T	47	0.255208	0.616458	-0.101293	0.201461	SNP	143	192	NA	ENSG00000110987	ENSG00000110987	NA	rs7955203
QTS000042	ftp://ftp.ebi.ac.uk/pub/databases/spot/eQTL/sumstats/QTS000042/QTD000754/QTD000754.all.tsv.gz	ILMN_1710427	12	122558095	A	T	chr12_122558095_A_T	47	0.255208	0.191407	-0.135795	0.103086	SNP	143	192	NA	ENSG00000139722	ENSG00000139722	NA	rs7955203
QTS000042	ftp://ftp.ebi.ac.uk/pub/databases/spot/eQTL/sumstats/QTS000042/QTD000754/QTD000754.all.tsv.gz	ILMN_1711699	12	122558095	A	T	chr12_122558095_A_T	47	0.255208	0.523131	-0.126805	0.197739	SNP	143	192	NA	ENSG00000130787	ENSG00000130787	NA	rs7955203
QTS000042	ftp://ftp.ebi.ac.uk/pub/databases/spot/eQTL/sumstats/QTS000042/QTD000754/QTD000754.all.tsv.gz	ILMN_1723058	12	122558095	A	T	chr12_122558095_A_T	47	0.255208	0.288117	-0.17813	0.166601	SNP	143	192	NA	ENSG00000130779	ENSG00000130779	NA	rs7955203
QTS000042	ftp://ftp.ebi.ac.uk/pub/databases/spot/eQTL/sumstats/QTS000042/QTD000754/QTD000754.all.tsv.gz	ILMN_1724148	12	122558095	A	T	chr12_122558095_A_T	47	0.255208	0.0639402	0.327313	0.174291	SNP	143	192	NA	ENSG00000276045	ENSG00000276045	NA	rs7955203
QTS000042	ftp://ftp.ebi.ac.uk/pub/databases/spot/eQTL/sumstats/QTS000042/QTD000754/QTD000754.all.tsv.gz	ILMN_1732516	12	122558095	A	T	chr12_122558095_A_T	47	0.255208	0.823108	0.0305761	0.136338	SNP	143	192	NA	ENSG00000184445	ENSG00000184445	NA	rs7955203
QTS000042	ftp://ftp.ebi.ac.uk/pub/databases/spot/eQTL/sumstats/QTS000042/QTD000754/QTD000754.all.tsv.gz	ILMN_1732767	12	122558095	A	T	chr12_122558095_A_T	47	0.255208	0.11723	-0.169847	0.107282	SNP	143	192	NA	ENSG00000110801	ENSG00000110801	NA	rs7955203
QTS000042	ftp://ftp.ebi.ac.uk/pub/databases/spot/eQTL/sumstats/QTS000042/QTD000754/QTD000754.all.tsv.gz	ILMN_1739943	12	122558095	A	T	chr12_122558095_A_T	47	0.255208	0.969941	0.0054526	0.144259	SNP	143	192	NA	ENSG00000139697	ENSG00000139697	NA	rs7955203
QTS000042	ftp://ftp.ebi.ac.uk/pub/databases/spot/eQTL/sumstats/QTS000042/QTD000754/QTD000754.all.tsv.gz	ILMN_1750497	12	122558095	A	T	chr12_122558095_A_T	47	0.255208	0.997346	0.000404407	0.1212	SNP	143	192	NA	ENSG00000182782	ENSG00000182782	NA	rs7955203
QTS000042	ftp://ftp.ebi.ac.uk/pub/databases/spot/eQTL/sumstats/QTS000042/QTD000754/QTD000754.all.tsv.gz	ILMN_1760954	12	122558095	A	T	chr12_122558095_A_T	47	0.255208	0.758944	0.0511895	0.166257	SNP	143	192	NA	ENSG00000139726	ENSG00000139726	NA	rs7955203
QTS000042	ftp://ftp.ebi.ac.uk/pub/databases/spot/eQTL/sumstats/QTS000042/QTD000754/QTD000754.all.tsv.gz	ILMN_1772845	12	122558095	A	T	chr12_122558095_A_T	47	0.255208	0.820456	0.038464	0.168934	SNP	143	192	NA	ENSG00000184209	ENSG00000184209	NA	rs7955203
QTS000042	ftp://ftp.ebi.ac.uk/pub/databases/spot/eQTL/sumstats/QTS000042/QTD000754/QTD000754.all.tsv.gz	ILMN_1788887	12	122558095	A	T	chr12_122558095_A_T	47	0.255208	0.703852	0.074054	0.194135	SNP	143	192	NA	ENSG00000212694	ENSG00000212694	NA	rs7955203
QTS000042	ftp://ftp.ebi.ac.uk/pub/databases/spot/eQTL/sumstats/QTS000042/QTD000754/QTD000754.all.tsv.gz	ILMN_1788928	12	122558095	A	T	chr12_122558095_A_T	47	0.255208	0.588568	-0.112608	0.207361	SNP	143	192	NA	ENSG00000150967	ENSG00000150967	NA	rs7955203
QTS000042	ftp://ftp.ebi.ac.uk/pub/databases/spot/eQTL/sumstats/QTS000042/QTD000754/QTD000754.all.tsv.gz	ILMN_1791149	12	122558095	A	T	chr12_122558095_A_T	47	0.255208	0.659544	-0.0722879	0.163491	SNP	143	192	NA	ENSG00000182196	ENSG00000182196	NA	rs7955203
QTS000042	ftp://ftp.ebi.ac.uk/pub/databases/spot/eQTL/sumstats/QTS000042/QTD000754/QTD000754.all.tsv.gz	ILMN_1792092	12	122558095	A	T	chr12_122558095_A_T	47	0.255208	0.241749	0.15872	0.134605	SNP	143	192	NA	ENSG00000033030	ENSG00000033030	NA	rs7955203
QTS000042	ftp://ftp.ebi.ac.uk/pub/databases/spot/eQTL/sumstats/QTS000042/QTD000754/QTD000754.all.tsv.gz	ILMN_1794260	12	122558095	A	T	chr12_122558095_A_T	47	0.255208	0.240969	-0.18604	0.157512	SNP	143	192	NA	ENSG00000089094	ENSG00000089094	NA	rs7955203
QTS000042	ftp://ftp.ebi.ac.uk/pub/databases/spot/eQTL/sumstats/QTS000042/QTD000754/QTD000754.all.tsv.gz	ILMN_1805643	12	122558095	A	T	chr12_122558095_A_T	47	0.255208	0.528065	-0.0973414	0.153617	SNP	143	192	NA	ENSG00000188026	ENSG00000188026	NA	rs7955203
QTS000042	ftp://ftp.ebi.ac.uk/pub/databases/spot/eQTL/sumstats/QTS000042/QTD000754/QTD000754.all.tsv.gz	ILMN_1811272	12	122558095	A	T	chr12_122558095_A_T	47	0.255208	0.181929	-0.233831	0.173689	SNP	143	192	NA	ENSG00000196917	ENSG00000196917	NA	rs7955203
QTS000042	ftp://ftp.ebi.ac.uk/pub/databases/spot/eQTL/sumstats/QTS000042/QTD000754/QTD000754.all.tsv.gz	ILMN_1813573	12	122558095	A	T	chr12_122558095_A_T	47	0.255208	0.794531	0.0423356	0.162031	SNP	143	192	NA	ENSG00000139718	ENSG00000139718	NA	rs7955203
QTS000042	ftp://ftp.ebi.ac.uk/pub/databases/spot/eQTL/sumstats/QTS000042/QTD000754/QTD000754.all.tsv.gz	ILMN_1849192	12	122558095	A	T	chr12_122558095_A_T	47	0.255208	0.221815	0.248055	0.201495	SNP	143	192	NA	ENSG00000256546	ENSG00000256546	NA	rs7955203
QTS000042	ftp://ftp.ebi.ac.uk/pub/databases/spot/eQTL/sumstats/QTS000042/QTD000754/QTD000754.all.tsv.gz	ILMN_2098947	12	122558095	A	T	chr12_122558095_A_T	47	0.255208	0.432261	0.149001	0.188796	SNP	143	192	NA	ENSG00000212694	ENSG00000212694	NA	rs7955203
QTS000042	ftp://ftp.ebi.ac.uk/pub/databases/spot/eQTL/sumstats/QTS000042/QTD000754/QTD000754.all.tsv.gz	ILMN_2310589	12	122558095	A	T	chr12_122558095_A_T	47	0.255208	0.206118	-0.204798	0.1607	SNP	143	192	NA	ENSG00000184047	ENSG00000184047	NA	rs7955203
QTS000042	ftp://ftp.ebi.ac.uk/pub/databases/spot/eQTL/sumstats/QTS000042/QTD000754/QTD000754.all.tsv.gz	ILMN_2332990	12	122558095	A	T	chr12_122558095_A_T	47	0.255208	0.992962	-0.00122073	0.137962	SNP	143	192	NA	ENSG00000184047	ENSG00000184047	NA	rs7955203
QTS000042	ftp://ftp.ebi.ac.uk/pub/databases/spot/eQTL/sumstats/QTS000042/QTD000754/QTD000754.all.tsv.gz	ILMN_2343047	12	122558095	A	T	chr12_122558095_A_T	47	0.255208	0.965972	-0.00726124	0.169688	SNP	143	192	NA	ENSG00000150967	ENSG00000150967	NA	rs7955203
QTS000042	ftp://ftp.ebi.ac.uk/pub/databases/spot/eQTL/sumstats/QTS000042/QTD000754/QTD000754.all.tsv.gz	ILMN_2343048	12	122558095	A	T	chr12_122558095_A_T	47	0.255208	0.9403	-0.0122632	0.163243	SNP	143	192	NA	ENSG00000150967	ENSG00000150967	NA	rs7955203
QTS000042	ftp://ftp.ebi.ac.uk/pub/databases/spot/eQTL/sumstats/QTS000042/QTD000754/QTD000754.all.tsv.gz	ILMN_2358277	12	122558095	A	T	chr12_122558095_A_T	47	0.255208	0.41648	-0.10343	0.126647	SNP	143	192	NA	ENSG00000111011	ENSG00000111011	NA	rs7955203
QTS000042	ftp://ftp.ebi.ac.uk/pub/databases/spot/eQTL/sumstats/QTS000042/QTD000754/QTD000754.all.tsv.gz	ILMN_2358278	12	122558095	A	T	chr12_122558095_A_T	47	0.255208	0.820818	0.0285244	0.125536	SNP	143	192	NA	ENSG00000111011	ENSG00000111011	NA	rs7955203
QTS000042	ftp://ftp.ebi.ac.uk/pub/databases/spot/eQTL/sumstats/QTS000042/QTD000754/QTD000754.all.tsv.gz	ILMN_2393144	12	122558095	A	T	chr12_122558095_A_T	47	0.255208	0.355253	0.127578	0.137224	SNP	143	192	NA	ENSG00000182196	ENSG00000182196	NA	rs7955203
QTS000042	ftp://ftp.ebi.ac.uk/pub/databases/spot/eQTL/sumstats/QTS000042/QTD000754/QTD000754.all.tsv.gz	ILMN_2395285	12	122558095	A	T	chr12_122558095_A_T	47	0.255208	0.671823	0.0501977	0.118064	SNP	143	192	NA	ENSG00000184209	ENSG00000184209	NA	rs7955203
QTS000042	ftp://ftp.ebi.ac.uk/pub/databases/spot/eQTL/sumstats/QTS000042/QTD000754/QTD000754.all.tsv.gz	ILMN_2396148	12	122558095	A	T	chr12_122558095_A_T	47	0.255208	0.745224	-0.0665205	0.204025	SNP	143	192	NA	ENSG00000130787	ENSG00000130787	NA	rs7955203
QTS000042	ftp://ftp.ebi.ac.uk/pub/databases/spot/eQTL/sumstats/QTS000042/QTD000754/QTD000754.all.tsv.gz	ILMN_2404085	12	122558095	A	T	chr12_122558095_A_T	47	0.255208	0.749237	0.0332008	0.103519	SNP	143	192	NA	ENSG00000130779	ENSG00000130779	NA	rs7955203
QTS000042	ftp://ftp.ebi.ac.uk/pub/databases/spot/eQTL/sumstats/QTS000042/QTD000754/QTD000754.all.tsv.gz	ILMN_3208881	12	122558095	A	T	chr12_122558095_A_T	47	0.255208	0.627382	-0.0738353	0.151535	SNP	143	192	NA	ENSG00000183955	ENSG00000183955	NA	rs7955203
QTS000042	ftp://ftp.ebi.ac.uk/pub/databases/spot/eQTL/sumstats/QTS000042/QTD000754/QTD000754.all.tsv.gz	ILMN_3229052	12	122558095	A	T	chr12_122558095_A_T	47	0.255208	0.333237	0.183062	0.188072	SNP	143	192	NA	ENSG00000184209	ENSG00000184209	NA	rs7955203
QTS000042	ftp://ftp.ebi.ac.uk/pub/databases/spot/eQTL/sumstats/QTS000042/QTD000754/QTD000754.all.tsv.gz	ILMN_3249006	12	122558095	A	T	chr12_122558095_A_T	47	0.255208	0.110294	-0.220563	0.136627	SNP	143	192	NA	ENSG00000183955	ENSG00000183955	NA	rs7955203
QTS000042	ftp://ftp.ebi.ac.uk/pub/databases/spot/eQTL/sumstats/QTS000042/QTD000754/QTD000754.all.tsv.gz	ILMN_1651464	12	122558598	G	T	chr12_122558598_G_T	47	0.255208	0.0842236	-0.361168	0.206629	SNP	143	192	NA	ENSG00000089094	ENSG00000089094	NA	rs10773302
QTS000042	ftp://ftp.ebi.ac.uk/pub/databases/spot/eQTL/sumstats/QTS000042/QTD000754/QTD000754.all.tsv.gz	ILMN_1651936	12	122558598	G	T	chr12_122558598_G_T	47	0.255208	0.871493	0.0268557	0.165501	SNP	143	192	NA	ENSG00000183955	ENSG00000183955	NA	rs10773302
QTS000042	ftp://ftp.ebi.ac.uk/pub/databases/spot/eQTL/sumstats/QTS000042/QTD000754/QTD000754.all.tsv.gz	ILMN_1652918	12	122558598	G	T	chr12_122558598_G_T	47	0.255208	0.528846	0.116659	0.184453	SNP	143	192	NA	ENSG00000139725	ENSG00000139725	NA	rs10773302
QTS000042	ftp://ftp.ebi.ac.uk/pub/databases/spot/eQTL/sumstats/QTS000042/QTD000754/QTD000754.all.tsv.gz	ILMN_1654421	12	122558598	G	T	chr12_122558598_G_T	47	0.255208	0.61812	0.0689025	0.13769	SNP	143	192	NA	ENSG00000051825	ENSG00000051825	NA	rs10773302
QTS000042	ftp://ftp.ebi.ac.uk/pub/databases/spot/eQTL/sumstats/QTS000042/QTD000754/QTD000754.all.tsv.gz	ILMN_1658232	12	122558598	G	T	chr12_122558598_G_T	47	0.255208	0.993554	-0.00152928	0.188724	SNP	143	192	NA	ENSG00000089094	ENSG00000089094	NA	rs10773302
QTS000042	ftp://ftp.ebi.ac.uk/pub/databases/spot/eQTL/sumstats/QTS000042/QTD000754/QTD000754.all.tsv.gz	ILMN_1662316	12	122558598	G	T	chr12_122558598_G_T	47	0.255208	0.607854	0.0838464	0.16277	SNP	143	192	NA	ENSG00000139719	ENSG00000139719	NA	rs10773302
QTS000042	ftp://ftp.ebi.ac.uk/pub/databases/spot/eQTL/sumstats/QTS000042/QTD000754/QTD000754.all.tsv.gz	ILMN_1665335	12	122558598	G	T	chr12_122558598_G_T	47	0.255208	0.890322	-0.0108486	0.0784277	SNP	143	192	NA	ENSG00000184047	ENSG00000184047	NA	rs10773302
QTS000042	ftp://ftp.ebi.ac.uk/pub/databases/spot/eQTL/sumstats/QTS000042/QTD000754/QTD000754.all.tsv.gz	ILMN_1667510	12	122558598	G	T	chr12_122558598_G_T	47	0.255208	0.915841	0.0189403	0.178682	SNP	143	192	NA	ENSG00000130921	ENSG00000130921	NA	rs10773302
QTS000042	ftp://ftp.ebi.ac.uk/pub/databases/spot/eQTL/sumstats/QTS000042/QTD000754/QTD000754.all.tsv.gz	ILMN_1668743	12	122558598	G	T	chr12_122558598_G_T	47	0.255208	0.21966	0.185489	0.149964	SNP	143	192	NA	ENSG00000150977	ENSG00000150977	NA	rs10773302
QTS000042	ftp://ftp.ebi.ac.uk/pub/databases/spot/eQTL/sumstats/QTS000042/QTD000754/QTD000754.all.tsv.gz	ILMN_1677693	12	122558598	G	T	chr12_122558598_G_T	47	0.255208	0.586867	0.072045	0.132063	SNP	143	192	NA	ENSG00000255398	ENSG00000255398	NA	rs10773302
QTS000042	ftp://ftp.ebi.ac.uk/pub/databases/spot/eQTL/sumstats/QTS000042/QTD000754/QTD000754.all.tsv.gz	ILMN_1678490	12	122558598	G	T	chr12_122558598_G_T	47	0.255208	0.816446	-0.0308718	0.132574	SNP	143	192	NA	ENSG00000150977	ENSG00000150977	NA	rs10773302
QTS000042	ftp://ftp.ebi.ac.uk/pub/databases/spot/eQTL/sumstats/QTS000042/QTD000754/QTD000754.all.tsv.gz	ILMN_1684038	12	122558598	G	T	chr12_122558598_G_T	47	0.255208	0.361996	-0.178628	0.194863	SNP	143	192	NA	ENSG00000130779	ENSG00000130779	NA	rs10773302
QTS000042	ftp://ftp.ebi.ac.uk/pub/databases/spot/eQTL/sumstats/QTS000042/QTD000754/QTD000754.all.tsv.gz	ILMN_1706886	12	122558598	G	T	chr12_122558598_G_T	47	0.255208	0.616458	-0.101293	0.201461	SNP	143	192	NA	ENSG00000110987	ENSG00000110987	NA	rs10773302
QTS000042	ftp://ftp.ebi.ac.uk/pub/databases/spot/eQTL/sumstats/QTS000042/QTD000754/QTD000754.all.tsv.gz	ILMN_1710427	12	122558598	G	T	chr12_122558598_G_T	47	0.255208	0.191407	-0.135795	0.103086	SNP	143	192	NA	ENSG00000139722	ENSG00000139722	NA	rs10773302
QTS000042	ftp://ftp.ebi.ac.uk/pub/databases/spot/eQTL/sumstats/QTS000042/QTD000754/QTD000754.all.tsv.gz	ILMN_1711699	12	122558598	G	T	chr12_122558598_G_T	47	0.255208	0.523131	-0.126805	0.197739	SNP	143	192	NA	ENSG00000130787	ENSG00000130787	NA	rs10773302
QTS000042	ftp://ftp.ebi.ac.uk/pub/databases/spot/eQTL/sumstats/QTS000042/QTD000754/QTD000754.all.tsv.gz	ILMN_1723058	12	122558598	G	T	chr12_122558598_G_T	47	0.255208	0.288117	-0.17813	0.166601	SNP	143	192	NA	ENSG00000130779	ENSG00000130779	NA	rs10773302
QTS000042	ftp://ftp.ebi.ac.uk/pub/databases/spot/eQTL/sumstats/QTS000042/QTD000754/QTD000754.all.tsv.gz	ILMN_1724148	12	122558598	G	T	chr12_122558598_G_T	47	0.255208	0.0639402	0.327313	0.174291	SNP	143	192	NA	ENSG00000276045	ENSG00000276045	NA	rs10773302
QTS000042	ftp://ftp.ebi.ac.uk/pub/databases/spot/eQTL/sumstats/QTS000042/QTD000754/QTD000754.all.tsv.gz	ILMN_1732516	12	122558598	G	T	chr12_122558598_G_T	47	0.255208	0.823108	0.0305761	0.136338	SNP	143	192	NA	ENSG00000184445	ENSG00000184445	NA	rs10773302
QTS000042	ftp://ftp.ebi.ac.uk/pub/databases/spot/eQTL/sumstats/QTS000042/QTD000754/QTD000754.all.tsv.gz	ILMN_1732767	12	122558598	G	T	chr12_122558598_G_T	47	0.255208	0.11723	-0.169847	0.107282	SNP	143	192	NA	ENSG00000110801	ENSG00000110801	NA	rs10773302
QTS000042	ftp://ftp.ebi.ac.uk/pub/databases/spot/eQTL/sumstats/QTS000042/QTD000754/QTD000754.all.tsv.gz	ILMN_1739943	12	122558598	G	T	chr12_122558598_G_T	47	0.255208	0.969941	0.0054526	0.144259	SNP	143	192	NA	ENSG00000139697	ENSG00000139697	NA	rs10773302
QTS000042	ftp://ftp.ebi.ac.uk/pub/databases/spot/eQTL/sumstats/QTS000042/QTD000754/QTD000754.all.tsv.gz	ILMN_1750497	12	122558598	G	T	chr12_122558598_G_T	47	0.255208	0.997346	0.000404407	0.1212	SNP	143	192	NA	ENSG00000182782	ENSG00000182782	NA	rs10773302
QTS000042	ftp://ftp.ebi.ac.uk/pub/databases/spot/eQTL/sumstats/QTS000042/QTD000754/QTD000754.all.tsv.gz	ILMN_1760954	12	122558598	G	T	chr12_122558598_G_T	47	0.255208	0.758944	0.0511895	0.166257	SNP	143	192	NA	ENSG00000139726	ENSG00000139726	NA	rs10773302
QTS000042	ftp://ftp.ebi.ac.uk/pub/databases/spot/eQTL/sumstats/QTS000042/QTD000754/QTD000754.all.tsv.gz	ILMN_1772845	12	122558598	G	T	chr12_122558598_G_T	47	0.255208	0.820456	0.038464	0.168934	SNP	143	192	NA	ENSG00000184209	ENSG00000184209	NA	rs10773302
QTS000042	ftp://ftp.ebi.ac.uk/pub/databases/spot/eQTL/sumstats/QTS000042/QTD000754/QTD000754.all.tsv.gz	ILMN_1788887	12	122558598	G	T	chr12_122558598_G_T	47	0.255208	0.703852	0.074054	0.194135	SNP	143	192	NA	ENSG00000212694	ENSG00000212694	NA	rs10773302
QTS000042	ftp://ftp.ebi.ac.uk/pub/databases/spot/eQTL/sumstats/QTS000042/QTD000754/QTD000754.all.tsv.gz	ILMN_1788928	12	122558598	G	T	chr12_122558598_G_T	47	0.255208	0.588568	-0.112608	0.207361	SNP	143	192	NA	ENSG00000150967	ENSG00000150967	NA	rs10773302
QTS000042	ftp://ftp.ebi.ac.uk/pub/databases/spot/eQTL/sumstats/QTS000042/QTD000754/QTD000754.all.tsv.gz	ILMN_1791149	12	122558598	G	T	chr12_122558598_G_T	47	0.255208	0.659544	-0.0722879	0.163491	SNP	143	192	NA	ENSG00000182196	ENSG00000182196	NA	rs10773302
QTS000042	ftp://ftp.ebi.ac.uk/pub/databases/spot/eQTL/sumstats/QTS000042/QTD000754/QTD000754.all.tsv.gz	ILMN_1792092	12	122558598	G	T	chr12_122558598_G_T	47	0.255208	0.241749	0.15872	0.134605	SNP	143	192	NA	ENSG00000033030	ENSG00000033030	NA	rs10773302
QTS000042	ftp://ftp.ebi.ac.uk/pub/databases/spot/eQTL/sumstats/QTS000042/QTD000754/QTD000754.all.tsv.gz	ILMN_1794260	12	122558598	G	T	chr12_122558598_G_T	47	0.255208	0.240969	-0.18604	0.157512	SNP	143	192	NA	ENSG00000089094	ENSG00000089094	NA	rs10773302
QTS000042	ftp://ftp.ebi.ac.uk/pub/databases/spot/eQTL/sumstats/QTS000042/QTD000754/QTD000754.all.tsv.gz	ILMN_1805643	12	122558598	G	T	chr12_122558598_G_T	47	0.255208	0.528065	-0.0973414	0.153617	SNP	143	192	NA	ENSG00000188026	ENSG00000188026	NA	rs10773302
QTS000042	ftp://ftp.ebi.ac.uk/pub/databases/spot/eQTL/sumstats/QTS000042/QTD000754/QTD000754.all.tsv.gz	ILMN_1811272	12	122558598	G	T	chr12_122558598_G_T	47	0.255208	0.181929	-0.233831	0.173689	SNP	143	192	NA	ENSG00000196917	ENSG00000196917	NA	rs10773302
QTS000042	ftp://ftp.ebi.ac.uk/pub/databases/spot/eQTL/sumstats/QTS000042/QTD000754/QTD000754.all.tsv.gz	ILMN_1813573	12	122558598	G	T	chr12_122558598_G_T	47	0.255208	0.794531	0.0423356	0.162031	SNP	143	192	NA	ENSG00000139718	ENSG00000139718	NA	rs10773302
QTS000042	ftp://ftp.ebi.ac.uk/pub/databases/spot/eQTL/sumstats/QTS000042/QTD000754/QTD000754.all.tsv.gz	ILMN_1849192	12	122558598	G	T	chr12_122558598_G_T	47	0.255208	0.221815	0.248055	0.201495	SNP	143	192	NA	ENSG00000256546	ENSG00000256546	NA	rs10773302
QTS000042	ftp://ftp.ebi.ac.uk/pub/databases/spot/eQTL/sumstats/QTS000042/QTD000754/QTD000754.all.tsv.gz	ILMN_2098947	12	122558598	G	T	chr12_122558598_G_T	47	0.255208	0.432261	0.149001	0.188796	SNP	143	192	NA	ENSG00000212694	ENSG00000212694	NA	rs10773302
QTS000042	ftp://ftp.ebi.ac.uk/pub/databases/spot/eQTL/sumstats/QTS000042/QTD000754/QTD000754.all.tsv.gz	ILMN_2310589	12	122558598	G	T	chr12_122558598_G_T	47	0.255208	0.206118	-0.204798	0.1607	SNP	143	192	NA	ENSG00000184047	ENSG00000184047	NA	rs10773302
QTS000042	ftp://ftp.ebi.ac.uk/pub/databases/spot/eQTL/sumstats/QTS000042/QTD000754/QTD000754.all.tsv.gz	ILMN_2332990	12	122558598	G	T	chr12_122558598_G_T	47	0.255208	0.992962	-0.00122073	0.137962	SNP	143	192	NA	ENSG00000184047	ENSG00000184047	NA	rs10773302
QTS000042	ftp://ftp.ebi.ac.uk/pub/databases/spot/eQTL/sumstats/QTS000042/QTD000754/QTD000754.all.tsv.gz	ILMN_2343047	12	122558598	G	T	chr12_122558598_G_T	47	0.255208	0.965972	-0.00726124	0.169688	SNP	143	192	NA	ENSG00000150967	ENSG00000150967	NA	rs10773302
QTS000042	ftp://ftp.ebi.ac.uk/pub/databases/spot/eQTL/sumstats/QTS000042/QTD000754/QTD000754.all.tsv.gz	ILMN_2343048	12	122558598	G	T	chr12_122558598_G_T	47	0.255208	0.9403	-0.0122632	0.163243	SNP	143	192	NA	ENSG00000150967	ENSG00000150967	NA	rs10773302
QTS000042	ftp://ftp.ebi.ac.uk/pub/databases/spot/eQTL/sumstats/QTS000042/QTD000754/QTD000754.all.tsv.gz	ILMN_2358277	12	122558598	G	T	chr12_122558598_G_T	47	0.255208	0.41648	-0.10343	0.126647	SNP	143	192	NA	ENSG00000111011	ENSG00000111011	NA	rs10773302
QTS000042	ftp://ftp.ebi.ac.uk/pub/databases/spot/eQTL/sumstats/QTS000042/QTD000754/QTD000754.all.tsv.gz	ILMN_2358278	12	122558598	G	T	chr12_122558598_G_T	47	0.255208	0.820818	0.0285244	0.125536	SNP	143	192	NA	ENSG00000111011	ENSG00000111011	NA	rs10773302
QTS000042	ftp://ftp.ebi.ac.uk/pub/databases/spot/eQTL/sumstats/QTS000042/QTD000754/QTD000754.all.tsv.gz	ILMN_2393144	12	122558598	G	T	chr12_122558598_G_T	47	0.255208	0.355253	0.127578	0.137224	SNP	143	192	NA	ENSG00000182196	ENSG00000182196	NA	rs10773302
QTS000042	ftp://ftp.ebi.ac.uk/pub/databases/spot/eQTL/sumstats/QTS000042/QTD000754/QTD000754.all.tsv.gz	ILMN_2395285	12	122558598	G	T	chr12_122558598_G_T	47	0.255208	0.671823	0.0501977	0.118064	SNP	143	192	NA	ENSG00000184209	ENSG00000184209	NA	rs10773302
QTS000042	ftp://ftp.ebi.ac.uk/pub/databases/spot/eQTL/sumstats/QTS000042/QTD000754/QTD000754.all.tsv.gz	ILMN_2396148	12	122558598	G	T	chr12_122558598_G_T	47	0.255208	0.745224	-0.0665205	0.204025	SNP	143	192	NA	ENSG00000130787	ENSG00000130787	NA	rs10773302
QTS000042	ftp://ftp.ebi.ac.uk/pub/databases/spot/eQTL/sumstats/QTS000042/QTD000754/QTD000754.all.tsv.gz	ILMN_2404085	12	122558598	G	T	chr12_122558598_G_T	47	0.255208	0.749237	0.0332008	0.103519	SNP	143	192	NA	ENSG00000130779	ENSG00000130779	NA	rs10773302
QTS000042	ftp://ftp.ebi.ac.uk/pub/databases/spot/eQTL/sumstats/QTS000042/QTD000754/QTD000754.all.tsv.gz	ILMN_3208881	12	122558598	G	T	chr12_122558598_G_T	47	0.255208	0.627382	-0.0738353	0.151535	SNP	143	192	NA	ENSG00000183955	ENSG00000183955	NA	rs10773302
QTS000042	ftp://ftp.ebi.ac.uk/pub/databases/spot/eQTL/sumstats/QTS000042/QTD000754/QTD000754.all.tsv.gz	ILMN_3229052	12	122558598	G	T	chr12_122558598_G_T	47	0.255208	0.333237	0.183062	0.188072	SNP	143	192	NA	ENSG00000184209	ENSG00000184209	NA	rs10773302
QTS000042	ftp://ftp.ebi.ac.uk/pub/databases/spot/eQTL/sumstats/QTS000042/QTD000754/QTD000754.all.tsv.gz	ILMN_3249006	12	122558598	G	T	chr12_122558598_G_T	47	0.255208	0.110294	-0.220563	0.136627	SNP	143	192	NA	ENSG00000183955	ENSG00000183955	NA	rs10773302
QTS000042	ftp://ftp.ebi.ac.uk/pub/databases/spot/eQTL/sumstats/QTS000042/QTD000754/QTD000754.all.tsv.gz	ILMN_1651464	12	122559153	T	C	chr12_122559153_T_C	22	0.119792	0.765768	0.0764785	0.255861	SNP	23	192	NA	ENSG00000089094	ENSG00000089094	NA	rs76663592
QTS000042	ftp://ftp.ebi.ac.uk/pub/databases/spot/eQTL/sumstats/QTS000042/QTD000754/QTD000754.all.tsv.gz	ILMN_1651936	12	122559153	T	C	chr12_122559153_T_C	22	0.119792	0.301911	-0.207829	0.200049	SNP	23	192	NA	ENSG00000183955	ENSG00000183955	NA	rs76663592
QTS000042	ftp://ftp.ebi.ac.uk/pub/databases/spot/eQTL/sumstats/QTS000042/QTD000754/QTD000754.all.tsv.gz	ILMN_1652918	12	122559153	T	C	chr12_122559153_T_C	22	0.119792	0.798212	-0.0576702	0.22484	SNP	23	192	NA	ENSG00000139725	ENSG00000139725	NA	rs76663592
QTS000042	ftp://ftp.ebi.ac.uk/pub/databases/spot/eQTL/sumstats/QTS000042/QTD000754/QTD000754.all.tsv.gz	ILMN_1654421	12	122559153	T	C	chr12_122559153_T_C	22	0.119792	0.384687	-0.145932	0.166977	SNP	23	192	NA	ENSG00000051825	ENSG00000051825	NA	rs76663592
QTS000042	ftp://ftp.ebi.ac.uk/pub/databases/spot/eQTL/sumstats/QTS000042/QTD000754/QTD000754.all.tsv.gz	ILMN_1658232	12	122559153	T	C	chr12_122559153_T_C	22	0.119792	0.0883199	0.388998	0.225524	SNP	23	192	NA	ENSG00000089094	ENSG00000089094	NA	rs76663592
QTS000042	ftp://ftp.ebi.ac.uk/pub/databases/spot/eQTL/sumstats/QTS000042/QTD000754/QTD000754.all.tsv.gz	ILMN_1662316	12	122559153	T	C	chr12_122559153_T_C	22	0.119792	0.835961	0.041186	0.198275	SNP	23	192	NA	ENSG00000139719	ENSG00000139719	NA	rs76663592
QTS000042	ftp://ftp.ebi.ac.uk/pub/databases/spot/eQTL/sumstats/QTS000042/QTD000754/QTD000754.all.tsv.gz	ILMN_1665335	12	122559153	T	C	chr12_122559153_T_C	22	0.119792	0.801653	0.0240381	0.09538	SNP	23	192	NA	ENSG00000184047	ENSG00000184047	NA	rs76663592
QTS000042	ftp://ftp.ebi.ac.uk/pub/databases/spot/eQTL/sumstats/QTS000042/QTD000754/QTD000754.all.tsv.gz	ILMN_1667510	12	122559153	T	C	chr12_122559153_T_C	22	0.119792	0.139212	-0.320273	0.214482	SNP	23	192	NA	ENSG00000130921	ENSG00000130921	NA	rs76663592
QTS000042	ftp://ftp.ebi.ac.uk/pub/databases/spot/eQTL/sumstats/QTS000042/QTD000754/QTD000754.all.tsv.gz	ILMN_1668743	12	122559153	T	C	chr12_122559153_T_C	22	0.119792	0.442418	0.141603	0.183458	SNP	23	192	NA	ENSG00000150977	ENSG00000150977	NA	rs76663592
QTS000042	ftp://ftp.ebi.ac.uk/pub/databases/spot/eQTL/sumstats/QTS000042/QTD000754/QTD000754.all.tsv.gz	ILMN_1677693	12	122559153	T	C	chr12_122559153_T_C	22	0.119792	0.15903	-0.225978	0.158997	SNP	23	192	NA	ENSG00000255398	ENSG00000255398	NA	rs76663592
QTS000042	ftp://ftp.ebi.ac.uk/pub/databases/spot/eQTL/sumstats/QTS000042/QTD000754/QTD000754.all.tsv.gz	ILMN_1678490	12	122559153	T	C	chr12_122559153_T_C	22	0.119792	0.0771067	0.283329	0.158263	SNP	23	192	NA	ENSG00000150977	ENSG00000150977	NA	rs76663592
QTS000042	ftp://ftp.ebi.ac.uk/pub/databases/spot/eQTL/sumstats/QTS000042/QTD000754/QTD000754.all.tsv.gz	ILMN_1684038	12	122559153	T	C	chr12_122559153_T_C	22	0.119792	0.717315	-0.0864902	0.238068	SNP	23	192	NA	ENSG00000130779	ENSG00000130779	NA	rs76663592
QTS000042	ftp://ftp.ebi.ac.uk/pub/databases/spot/eQTL/sumstats/QTS000042/QTD000754/QTD000754.all.tsv.gz	ILMN_1706886	12	122559153	T	C	chr12_122559153_T_C	22	0.119792	0.482435	-0.172668	0.24471	SNP	23	192	NA	ENSG00000110987	ENSG00000110987	NA	rs76663592
QTS000042	ftp://ftp.ebi.ac.uk/pub/databases/spot/eQTL/sumstats/QTS000042/QTD000754/QTD000754.all.tsv.gz	ILMN_1710427	12	122559153	T	C	chr12_122559153_T_C	22	0.119792	0.947855	-0.0083129	0.126719	SNP	23	192	NA	ENSG00000139722	ENSG00000139722	NA	rs76663592
QTS000042	ftp://ftp.ebi.ac.uk/pub/databases/spot/eQTL/sumstats/QTS000042/QTD000754/QTD000754.all.tsv.gz	ILMN_1711699	12	122559153	T	C	chr12_122559153_T_C	22	0.119792	0.306188	0.246715	0.239604	SNP	23	192	NA	ENSG00000130787	ENSG00000130787	NA	rs76663592
QTS000042	ftp://ftp.ebi.ac.uk/pub/databases/spot/eQTL/sumstats/QTS000042/QTD000754/QTD000754.all.tsv.gz	ILMN_1723058	12	122559153	T	C	chr12_122559153_T_C	22	0.119792	0.535598	0.126658	0.203595	SNP	23	192	NA	ENSG00000130779	ENSG00000130779	NA	rs76663592
QTS000042	ftp://ftp.ebi.ac.uk/pub/databases/spot/eQTL/sumstats/QTS000042/QTD000754/QTD000754.all.tsv.gz	ILMN_1724148	12	122559153	T	C	chr12_122559153_T_C	22	0.119792	0.763805	-0.0652463	0.216413	SNP	23	192	NA	ENSG00000276045	ENSG00000276045	NA	rs76663592
QTS000042	ftp://ftp.ebi.ac.uk/pub/databases/spot/eQTL/sumstats/QTS000042/QTD000754/QTD000754.all.tsv.gz	ILMN_1732516	12	122559153	T	C	chr12_122559153_T_C	22	0.119792	0.317436	0.165858	0.16489	SNP	23	192	NA	ENSG00000184445	ENSG00000184445	NA	rs76663592
QTS000042	ftp://ftp.ebi.ac.uk/pub/databases/spot/eQTL/sumstats/QTS000042/QTD000754/QTD000754.all.tsv.gz	ILMN_1732767	12	122559153	T	C	chr12_122559153_T_C	22	0.119792	0.23326	-0.157718	0.131337	SNP	23	192	NA	ENSG00000110801	ENSG00000110801	NA	rs76663592
QTS000042	ftp://ftp.ebi.ac.uk/pub/databases/spot/eQTL/sumstats/QTS000042/QTD000754/QTD000754.all.tsv.gz	ILMN_1739943	12	122559153	T	C	chr12_122559153_T_C	22	0.119792	0.973023	0.00595272	0.175489	SNP	23	192	NA	ENSG00000139697	ENSG00000139697	NA	rs76663592
QTS000042	ftp://ftp.ebi.ac.uk/pub/databases/spot/eQTL/sumstats/QTS000042/QTD000754/QTD000754.all.tsv.gz	ILMN_1750497	12	122559153	T	C	chr12_122559153_T_C	22	0.119792	0.319581	-0.146749	0.146545	SNP	23	192	NA	ENSG00000182782	ENSG00000182782	NA	rs76663592
QTS000042	ftp://ftp.ebi.ac.uk/pub/databases/spot/eQTL/sumstats/QTS000042/QTD000754/QTD000754.all.tsv.gz	ILMN_1760954	12	122559153	T	C	chr12_122559153_T_C	22	0.119792	0.236053	-0.239485	0.20063	SNP	23	192	NA	ENSG00000139726	ENSG00000139726	NA	rs76663592
QTS000042	ftp://ftp.ebi.ac.uk/pub/databases/spot/eQTL/sumstats/QTS000042/QTD000754/QTD000754.all.tsv.gz	ILMN_1772845	12	122559153	T	C	chr12_122559153_T_C	22	0.119792	0.420554	-0.165753	0.204753	SNP	23	192	NA	ENSG00000184209	ENSG00000184209	NA	rs76663592
QTS000042	ftp://ftp.ebi.ac.uk/pub/databases/spot/eQTL/sumstats/QTS000042/QTD000754/QTD000754.all.tsv.gz	ILMN_1788887	12	122559153	T	C	chr12_122559153_T_C	22	0.119792	0.509315	-0.15625	0.235741	SNP	23	192	NA	ENSG00000212694	ENSG00000212694	NA	rs76663592
QTS000042	ftp://ftp.ebi.ac.uk/pub/databases/spot/eQTL/sumstats/QTS000042/QTD000754/QTD000754.all.tsv.gz	ILMN_1788928	12	122559153	T	C	chr12_122559153_T_C	22	0.119792	0.435527	0.197284	0.251764	SNP	23	192	NA	ENSG00000150967	ENSG00000150967	NA	rs76663592
QTS000042	ftp://ftp.ebi.ac.uk/pub/databases/spot/eQTL/sumstats/QTS000042/QTD000754/QTD000754.all.tsv.gz	ILMN_1791149	12	122559153	T	C	chr12_122559153_T_C	22	0.119792	0.223523	-0.242011	0.197319	SNP	23	192	NA	ENSG00000182196	ENSG00000182196	NA	rs76663592
QTS000042	ftp://ftp.ebi.ac.uk/pub/databases/spot/eQTL/sumstats/QTS000042/QTD000754/QTD000754.all.tsv.gz	ILMN_1792092	12	122559153	T	C	chr12_122559153_T_C	22	0.119792	0.87836	-0.0253479	0.165104	SNP	23	192	NA	ENSG00000033030	ENSG00000033030	NA	rs76663592
QTS000042	ftp://ftp.ebi.ac.uk/pub/databases/spot/eQTL/sumstats/QTS000042/QTD000754/QTD000754.all.tsv.gz	ILMN_1794260	12	122559153	T	C	chr12_122559153_T_C	22	0.119792	0.0225097	-0.435262	0.187159	SNP	23	192	NA	ENSG00000089094	ENSG00000089094	NA	rs76663592
QTS000042	ftp://ftp.ebi.ac.uk/pub/databases/spot/eQTL/sumstats/QTS000042/QTD000754/QTD000754.all.tsv.gz	ILMN_1805643	12	122559153	T	C	chr12_122559153_T_C	22	0.119792	0.233355	0.222961	0.185704	SNP	23	192	NA	ENSG00000188026	ENSG00000188026	NA	rs76663592
QTS000042	ftp://ftp.ebi.ac.uk/pub/databases/spot/eQTL/sumstats/QTS000042/QTD000754/QTD000754.all.tsv.gz	ILMN_1811272	12	122559153	T	C	chr12_122559153_T_C	22	0.119792	0.902053	-0.0263679	0.213592	SNP	23	192	NA	ENSG00000196917	ENSG00000196917	NA	rs76663592
QTS000042	ftp://ftp.ebi.ac.uk/pub/databases/spot/eQTL/sumstats/QTS000042/QTD000754/QTD000754.all.tsv.gz	ILMN_1813573	12	122559153	T	C	chr12_122559153_T_C	22	0.119792	0.853515	-0.0365156	0.197148	SNP	23	192	NA	ENSG00000139718	ENSG00000139718	NA	rs76663592
QTS000042	ftp://ftp.ebi.ac.uk/pub/databases/spot/eQTL/sumstats/QTS000042/QTD000754/QTD000754.all.tsv.gz	ILMN_1849192	12	122559153	T	C	chr12_122559153_T_C	22	0.119792	0.922765	-0.0240555	0.247355	SNP	23	192	NA	ENSG00000256546	ENSG00000256546	NA	rs76663592
QTS000042	ftp://ftp.ebi.ac.uk/pub/databases/spot/eQTL/sumstats/QTS000042/QTD000754/QTD000754.all.tsv.gz	ILMN_2098947	12	122559153	T	C	chr12_122559153_T_C	22	0.119792	0.5775	-0.128688	0.230099	SNP	23	192	NA	ENSG00000212694	ENSG00000212694	NA	rs76663592
QTS000042	ftp://ftp.ebi.ac.uk/pub/databases/spot/eQTL/sumstats/QTS000042/QTD000754/QTD000754.all.tsv.gz	ILMN_2310589	12	122559153	T	C	chr12_122559153_T_C	22	0.119792	0.622433	0.0974325	0.197122	SNP	23	192	NA	ENSG00000184047	ENSG00000184047	NA	rs76663592
QTS000042	ftp://ftp.ebi.ac.uk/pub/databases/spot/eQTL/sumstats/QTS000042/QTD000754/QTD000754.all.tsv.gz	ILMN_2332990	12	122559153	T	C	chr12_122559153_T_C	22	0.119792	0.173807	0.227662	0.165935	SNP	23	192	NA	ENSG00000184047	ENSG00000184047	NA	rs76663592
QTS000042	ftp://ftp.ebi.ac.uk/pub/databases/spot/eQTL/sumstats/QTS000042/QTD000754/QTD000754.all.tsv.gz	ILMN_2343047	12	122559153	T	C	chr12_122559153_T_C	22	0.119792	0.92878	0.0185062	0.206415	SNP	23	192	NA	ENSG00000150967	ENSG00000150967	NA	rs76663592
QTS000042	ftp://ftp.ebi.ac.uk/pub/databases/spot/eQTL/sumstats/QTS000042/QTD000754/QTD000754.all.tsv.gz	ILMN_2343048	12	122559153	T	C	chr12_122559153_T_C	22	0.119792	0.848234	-0.038116	0.198544	SNP	23	192	NA	ENSG00000150967	ENSG00000150967	NA	rs76663592
QTS000042	ftp://ftp.ebi.ac.uk/pub/databases/spot/eQTL/sumstats/QTS000042/QTD000754/QTD000754.all.tsv.gz	ILMN_2358277	12	122559153	T	C	chr12_122559153_T_C	22	0.119792	0.848389	0.0296596	0.154655	SNP	23	192	NA	ENSG00000111011	ENSG00000111011	NA	rs76663592
QTS000042	ftp://ftp.ebi.ac.uk/pub/databases/spot/eQTL/sumstats/QTS000042/QTD000754/QTD000754.all.tsv.gz	ILMN_2358278	12	122559153	T	C	chr12_122559153_T_C	22	0.119792	0.166719	0.210648	0.150979	SNP	23	192	NA	ENSG00000111011	ENSG00000111011	NA	rs76663592
QTS000042	ftp://ftp.ebi.ac.uk/pub/databases/spot/eQTL/sumstats/QTS000042/QTD000754/QTD000754.all.tsv.gz	ILMN_2393144	12	122559153	T	C	chr12_122559153_T_C	22	0.119792	0.127837	0.254486	0.165438	SNP	23	192	NA	ENSG00000182196	ENSG00000182196	NA	rs76663592
QTS000042	ftp://ftp.ebi.ac.uk/pub/databases/spot/eQTL/sumstats/QTS000042/QTD000754/QTD000754.all.tsv.gz	ILMN_2395285	12	122559153	T	C	chr12_122559153_T_C	22	0.119792	0.249869	-0.165276	0.142617	SNP	23	192	NA	ENSG00000184209	ENSG00000184209	NA	rs76663592
QTS000042	ftp://ftp.ebi.ac.uk/pub/databases/spot/eQTL/sumstats/QTS000042/QTD000754/QTD000754.all.tsv.gz	ILMN_2396148	12	122559153	T	C	chr12_122559153_T_C	22	0.119792	0.00640601	-0.663931	0.237284	SNP	23	192	NA	ENSG00000130787	ENSG00000130787	NA	rs76663592
QTS000042	ftp://ftp.ebi.ac.uk/pub/databases/spot/eQTL/sumstats/QTS000042/QTD000754/QTD000754.all.tsv.gz	ILMN_2404085	12	122559153	T	C	chr12_122559153_T_C	22	0.119792	0.164332	-0.174729	0.124522	SNP	23	192	NA	ENSG00000130779	ENSG00000130779	NA	rs76663592
QTS000042	ftp://ftp.ebi.ac.uk/pub/databases/spot/eQTL/sumstats/QTS000042/QTD000754/QTD000754.all.tsv.gz	ILMN_3208881	12	122559153	T	C	chr12_122559153_T_C	22	0.119792	0.28798	0.196075	0.183332	SNP	23	192	NA	ENSG00000183955	ENSG00000183955	NA	rs76663592
QTS000042	ftp://ftp.ebi.ac.uk/pub/databases/spot/eQTL/sumstats/QTS000042/QTD000754/QTD000754.all.tsv.gz	ILMN_3229052	12	122559153	T	C	chr12_122559153_T_C	22	0.119792	0.624051	0.113039	0.229766	SNP	23	192	NA	ENSG00000184209	ENSG00000184209	NA	rs76663592
QTS000042	ftp://ftp.ebi.ac.uk/pub/databases/spot/eQTL/sumstats/QTS000042/QTD000754/QTD000754.all.tsv.gz	ILMN_3249006	12	122559153	T	C	chr12_122559153_T_C	22	0.119792	0.391947	-0.144645	0.168067	SNP	23	192	NA	ENSG00000183955	ENSG00000183955	NA	rs76663592
QTS000042	ftp://ftp.ebi.ac.uk/pub/databases/spot/eQTL/sumstats/QTS000042/QTD000754/QTD000754.all.tsv.gz	ILMN_1651464	12	122559191	CA	C	chr12_122559191_CA_C	64	0.411458	0.200008	-0.215492	0.166797	INDEL	79	192	NA	ENSG00000089094	ENSG00000089094	NA	rs34657151
QTS000042	ftp://ftp.ebi.ac.uk/pub/databases/spot/eQTL/sumstats/QTS000042/QTD000754/QTD000754.all.tsv.gz	ILMN_1651936	12	122559191	CA	C	chr12_122559191_CA_C	64	0.411458	0.452222	-0.0997528	0.132067	INDEL	79	192	NA	ENSG00000183955	ENSG00000183955	NA	rs34657151
QTS000042	ftp://ftp.ebi.ac.uk/pub/databases/spot/eQTL/sumstats/QTS000042/QTD000754/QTD000754.all.tsv.gz	ILMN_1652918	12	122559191	CA	C	chr12_122559191_CA_C	64	0.411458	0.765527	0.0442721	0.147957	INDEL	79	192	NA	ENSG00000139725	ENSG00000139725	NA	rs34657151
QTS000042	ftp://ftp.ebi.ac.uk/pub/databases/spot/eQTL/sumstats/QTS000042/QTD000754/QTD000754.all.tsv.gz	ILMN_1654421	12	122559191	CA	C	chr12_122559191_CA_C	64	0.411458	0.716877	0.0401432	0.110317	INDEL	79	192	NA	ENSG00000051825	ENSG00000051825	NA	rs34657151
QTS000042	ftp://ftp.ebi.ac.uk/pub/databases/spot/eQTL/sumstats/QTS000042/QTD000754/QTD000754.all.tsv.gz	ILMN_1658232	12	122559191	CA	C	chr12_122559191_CA_C	64	0.411458	0.38781	-0.130586	0.150408	INDEL	79	192	NA	ENSG00000089094	ENSG00000089094	NA	rs34657151
QTS000042	ftp://ftp.ebi.ac.uk/pub/databases/spot/eQTL/sumstats/QTS000042/QTD000754/QTD000754.all.tsv.gz	ILMN_1662316	12	122559191	CA	C	chr12_122559191_CA_C	64	0.411458	0.948833	0.00840182	0.130526	INDEL	79	192	NA	ENSG00000139719	ENSG00000139719	NA	rs34657151
QTS000042	ftp://ftp.ebi.ac.uk/pub/databases/spot/eQTL/sumstats/QTS000042/QTD000754/QTD000754.all.tsv.gz	ILMN_1665335	12	122559191	CA	C	chr12_122559191_CA_C	64	0.411458	0.665449	-0.0272215	0.0627266	INDEL	79	192	NA	ENSG00000184047	ENSG00000184047	NA	rs34657151
QTS000042	ftp://ftp.ebi.ac.uk/pub/databases/spot/eQTL/sumstats/QTS000042/QTD000754/QTD000754.all.tsv.gz	ILMN_1667510	12	122559191	CA	C	chr12_122559191_CA_C	64	0.411458	0.555922	0.084421	0.142763	INDEL	79	192	NA	ENSG00000130921	ENSG00000130921	NA	rs34657151
QTS000042	ftp://ftp.ebi.ac.uk/pub/databases/spot/eQTL/sumstats/QTS000042/QTD000754/QTD000754.all.tsv.gz	ILMN_1668743	12	122559191	CA	C	chr12_122559191_CA_C	64	0.411458	0.691262	0.0482495	0.121063	INDEL	79	192	NA	ENSG00000150977	ENSG00000150977	NA	rs34657151
QTS000042	ftp://ftp.ebi.ac.uk/pub/databases/spot/eQTL/sumstats/QTS000042/QTD000754/QTD000754.all.tsv.gz	ILMN_1677693	12	122559191	CA	C	chr12_122559191_CA_C	64	0.411458	0.702883	-0.0405084	0.10583	INDEL	79	192	NA	ENSG00000255398	ENSG00000255398	NA	rs34657151
QTS000042	ftp://ftp.ebi.ac.uk/pub/databases/spot/eQTL/sumstats/QTS000042/QTD000754/QTD000754.all.tsv.gz	ILMN_1678490	12	122559191	CA	C	chr12_122559191_CA_C	64	0.411458	0.104973	-0.171277	0.104479	INDEL	79	192	NA	ENSG00000150977	ENSG00000150977	NA	rs34657151
QTS000042	ftp://ftp.ebi.ac.uk/pub/databases/spot/eQTL/sumstats/QTS000042/QTD000754/QTD000754.all.tsv.gz	ILMN_1684038	12	122559191	CA	C	chr12_122559191_CA_C	64	0.411458	0.967005	-0.00650617	0.156808	INDEL	79	192	NA	ENSG00000130779	ENSG00000130779	NA	rs34657151
QTS000042	ftp://ftp.ebi.ac.uk/pub/databases/spot/eQTL/sumstats/QTS000042/QTD000754/QTD000754.all.tsv.gz	ILMN_1706886	12	122559191	CA	C	chr12_122559191_CA_C	64	0.411458	0.630613	-0.0778626	0.161315	INDEL	79	192	NA	ENSG00000110987	ENSG00000110987	NA	rs34657151
QTS000042	ftp://ftp.ebi.ac.uk/pub/databases/spot/eQTL/sumstats/QTS000042/QTD000754/QTD000754.all.tsv.gz	ILMN_1710427	12	122559191	CA	C	chr12_122559191_CA_C	64	0.411458	0.638342	-0.0392936	0.0832892	INDEL	79	192	NA	ENSG00000139722	ENSG00000139722	NA	rs34657151
QTS000042	ftp://ftp.ebi.ac.uk/pub/databases/spot/eQTL/sumstats/QTS000042/QTD000754/QTD000754.all.tsv.gz	ILMN_1711699	12	122559191	CA	C	chr12_122559191_CA_C	64	0.411458	0.32445	-0.156398	0.157769	INDEL	79	192	NA	ENSG00000130787	ENSG00000130787	NA	rs34657151
QTS000042	ftp://ftp.ebi.ac.uk/pub/databases/spot/eQTL/sumstats/QTS000042/QTD000754/QTD000754.all.tsv.gz	ILMN_1723058	12	122559191	CA	C	chr12_122559191_CA_C	64	0.411458	0.887225	0.0191047	0.134295	INDEL	79	192	NA	ENSG00000130779	ENSG00000130779	NA	rs34657151
QTS000042	ftp://ftp.ebi.ac.uk/pub/databases/spot/eQTL/sumstats/QTS000042/QTD000754/QTD000754.all.tsv.gz	ILMN_1724148	12	122559191	CA	C	chr12_122559191_CA_C	64	0.411458	0.111577	0.225691	0.140315	INDEL	79	192	NA	ENSG00000276045	ENSG00000276045	NA	rs34657151
QTS000042	ftp://ftp.ebi.ac.uk/pub/databases/spot/eQTL/sumstats/QTS000042/QTD000754/QTD000754.all.tsv.gz	ILMN_1732516	12	122559191	CA	C	chr12_122559191_CA_C	64	0.411458	0.432915	-0.0857273	0.108778	INDEL	79	192	NA	ENSG00000184445	ENSG00000184445	NA	rs34657151
QTS000042	ftp://ftp.ebi.ac.uk/pub/databases/spot/eQTL/sumstats/QTS000042/QTD000754/QTD000754.all.tsv.gz	ILMN_1732767	12	122559191	CA	C	chr12_122559191_CA_C	64	0.411458	0.140356	-0.128104	0.0860406	INDEL	79	192	NA	ENSG00000110801	ENSG00000110801	NA	rs34657151
QTS000042	ftp://ftp.ebi.ac.uk/pub/databases/spot/eQTL/sumstats/QTS000042/QTD000754/QTD000754.all.tsv.gz	ILMN_1739943	12	122559191	CA	C	chr12_122559191_CA_C	64	0.411458	0.221353	-0.141031	0.114444	INDEL	79	192	NA	ENSG00000139697	ENSG00000139697	NA	rs34657151
QTS000042	ftp://ftp.ebi.ac.uk/pub/databases/spot/eQTL/sumstats/QTS000042/QTD000754/QTD000754.all.tsv.gz	ILMN_1750497	12	122559191	CA	C	chr12_122559191_CA_C	64	0.411458	0.355885	-0.089626	0.0965301	INDEL	79	192	NA	ENSG00000182782	ENSG00000182782	NA	rs34657151
QTS000042	ftp://ftp.ebi.ac.uk/pub/databases/spot/eQTL/sumstats/QTS000042/QTD000754/QTD000754.all.tsv.gz	ILMN_1760954	12	122559191	CA	C	chr12_122559191_CA_C	64	0.411458	0.758363	0.0410856	0.13311	INDEL	79	192	NA	ENSG00000139726	ENSG00000139726	NA	rs34657151
QTS000042	ftp://ftp.ebi.ac.uk/pub/databases/spot/eQTL/sumstats/QTS000042/QTD000754/QTD000754.all.tsv.gz	ILMN_1772845	12	122559191	CA	C	chr12_122559191_CA_C	64	0.411458	0.829189	0.0292738	0.135257	INDEL	79	192	NA	ENSG00000184209	ENSG00000184209	NA	rs34657151
QTS000042	ftp://ftp.ebi.ac.uk/pub/databases/spot/eQTL/sumstats/QTS000042/QTD000754/QTD000754.all.tsv.gz	ILMN_1788887	12	122559191	CA	C	chr12_122559191_CA_C	64	0.411458	0.315961	0.155997	0.154611	INDEL	79	192	NA	ENSG00000212694	ENSG00000212694	NA	rs34657151
QTS000042	ftp://ftp.ebi.ac.uk/pub/databases/spot/eQTL/sumstats/QTS000042/QTD000754/QTD000754.all.tsv.gz	ILMN_1788928	12	122559191	CA	C	chr12_122559191_CA_C	64	0.411458	0.902622	-0.0204101	0.166302	INDEL	79	192	NA	ENSG00000150967	ENSG00000150967	NA	rs34657151
QTS000042	ftp://ftp.ebi.ac.uk/pub/databases/spot/eQTL/sumstats/QTS000042/QTD000754/QTD000754.all.tsv.gz	ILMN_1791149	12	122559191	CA	C	chr12_122559191_CA_C	64	0.411458	0.305986	0.134133	0.130212	INDEL	79	192	NA	ENSG00000182196	ENSG00000182196	NA	rs34657151
QTS000042	ftp://ftp.ebi.ac.uk/pub/databases/spot/eQTL/sumstats/QTS000042/QTD000754/QTD000754.all.tsv.gz	ILMN_1792092	12	122559191	CA	C	chr12_122559191_CA_C	64	0.411458	0.947665	0.00715532	0.108676	INDEL	79	192	NA	ENSG00000033030	ENSG00000033030	NA	rs34657151
QTS000042	ftp://ftp.ebi.ac.uk/pub/databases/spot/eQTL/sumstats/QTS000042/QTD000754/QTD000754.all.tsv.gz	ILMN_1794260	12	122559191	CA	C	chr12_122559191_CA_C	64	0.411458	0.948497	0.00823985	0.127173	INDEL	79	192	NA	ENSG00000089094	ENSG00000089094	NA	rs34657151
QTS000042	ftp://ftp.ebi.ac.uk/pub/databases/spot/eQTL/sumstats/QTS000042/QTD000754/QTD000754.all.tsv.gz	ILMN_1805643	12	122559191	CA	C	chr12_122559191_CA_C	64	0.411458	0.314859	0.123911	0.122529	INDEL	79	192	NA	ENSG00000188026	ENSG00000188026	NA	rs34657151
QTS000042	ftp://ftp.ebi.ac.uk/pub/databases/spot/eQTL/sumstats/QTS000042/QTD000754/QTD000754.all.tsv.gz	ILMN_1811272	12	122559191	CA	C	chr12_122559191_CA_C	64	0.411458	0.557907	-0.0825428	0.140293	INDEL	79	192	NA	ENSG00000196917	ENSG00000196917	NA	rs34657151
QTS000042	ftp://ftp.ebi.ac.uk/pub/databases/spot/eQTL/sumstats/QTS000042/QTD000754/QTD000754.all.tsv.gz	ILMN_1813573	12	122559191	CA	C	chr12_122559191_CA_C	64	0.411458	0.996211	0.000618153	0.12978	INDEL	79	192	NA	ENSG00000139718	ENSG00000139718	NA	rs34657151
QTS000042	ftp://ftp.ebi.ac.uk/pub/databases/spot/eQTL/sumstats/QTS000042/QTD000754/QTD000754.all.tsv.gz	ILMN_1849192	12	122559191	CA	C	chr12_122559191_CA_C	64	0.411458	0.0134085	0.396341	0.156812	INDEL	79	192	NA	ENSG00000256546	ENSG00000256546	NA	rs34657151
QTS000042	ftp://ftp.ebi.ac.uk/pub/databases/spot/eQTL/sumstats/QTS000042/QTD000754/QTD000754.all.tsv.gz	ILMN_2098947	12	122559191	CA	C	chr12_122559191_CA_C	64	0.411458	0.669226	-0.0649812	0.151558	INDEL	79	192	NA	ENSG00000212694	ENSG00000212694	NA	rs34657151
QTS000042	ftp://ftp.ebi.ac.uk/pub/databases/spot/eQTL/sumstats/QTS000042/QTD000754/QTD000754.all.tsv.gz	ILMN_2310589	12	122559191	CA	C	chr12_122559191_CA_C	64	0.411458	0.104862	-0.209657	0.127849	INDEL	79	192	NA	ENSG00000184047	ENSG00000184047	NA	rs34657151
QTS000042	ftp://ftp.ebi.ac.uk/pub/databases/spot/eQTL/sumstats/QTS000042/QTD000754/QTD000754.all.tsv.gz	ILMN_2332990	12	122559191	CA	C	chr12_122559191_CA_C	64	0.411458	0.382693	-0.0964909	0.109941	INDEL	79	192	NA	ENSG00000184047	ENSG00000184047	NA	rs34657151
QTS000042	ftp://ftp.ebi.ac.uk/pub/databases/spot/eQTL/sumstats/QTS000042/QTD000754/QTD000754.all.tsv.gz	ILMN_2343047	12	122559191	CA	C	chr12_122559191_CA_C	64	0.411458	0.693532	-0.0536752	0.135729	INDEL	79	192	NA	ENSG00000150967	ENSG00000150967	NA	rs34657151
QTS000042	ftp://ftp.ebi.ac.uk/pub/databases/spot/eQTL/sumstats/QTS000042/QTD000754/QTD000754.all.tsv.gz	ILMN_2343048	12	122559191	CA	C	chr12_122559191_CA_C	64	0.411458	0.0501929	-0.253742	0.127662	INDEL	79	192	NA	ENSG00000150967	ENSG00000150967	NA	rs34657151
QTS000042	ftp://ftp.ebi.ac.uk/pub/databases/spot/eQTL/sumstats/QTS000042/QTD000754/QTD000754.all.tsv.gz	ILMN_2358277	12	122559191	CA	C	chr12_122559191_CA_C	64	0.411458	0.505302	-0.0679363	0.101532	INDEL	79	192	NA	ENSG00000111011	ENSG00000111011	NA	rs34657151
QTS000042	ftp://ftp.ebi.ac.uk/pub/databases/spot/eQTL/sumstats/QTS000042/QTD000754/QTD000754.all.tsv.gz	ILMN_2358278	12	122559191	CA	C	chr12_122559191_CA_C	64	0.411458	0.276692	-0.109301	0.0998121	INDEL	79	192	NA	ENSG00000111011	ENSG00000111011	NA	rs34657151
QTS000042	ftp://ftp.ebi.ac.uk/pub/databases/spot/eQTL/sumstats/QTS000042/QTD000754/QTD000754.all.tsv.gz	ILMN_2393144	12	122559191	CA	C	chr12_122559191_CA_C	64	0.411458	0.865853	0.0187122	0.110423	INDEL	79	192	NA	ENSG00000182196	ENSG00000182196	NA	rs34657151
QTS000042	ftp://ftp.ebi.ac.uk/pub/databases/spot/eQTL/sumstats/QTS000042/QTD000754/QTD000754.all.tsv.gz	ILMN_2395285	12	122559191	CA	C	chr12_122559191_CA_C	64	0.411458	0.608983	0.048514	0.0944772	INDEL	79	192	NA	ENSG00000184209	ENSG00000184209	NA	rs34657151
QTS000042	ftp://ftp.ebi.ac.uk/pub/databases/spot/eQTL/sumstats/QTS000042/QTD000754/QTD000754.all.tsv.gz	ILMN_2396148	12	122559191	CA	C	chr12_122559191_CA_C	64	0.411458	0.824958	0.0362565	0.163405	INDEL	79	192	NA	ENSG00000130787	ENSG00000130787	NA	rs34657151
QTS000042	ftp://ftp.ebi.ac.uk/pub/databases/spot/eQTL/sumstats/QTS000042/QTD000754/QTD000754.all.tsv.gz	ILMN_2404085	12	122559191	CA	C	chr12_122559191_CA_C	64	0.411458	0.411573	0.0681646	0.0825897	INDEL	79	192	NA	ENSG00000130779	ENSG00000130779	NA	rs34657151
QTS000042	ftp://ftp.ebi.ac.uk/pub/databases/spot/eQTL/sumstats/QTS000042/QTD000754/QTD000754.all.tsv.gz	ILMN_3208881	12	122559191	CA	C	chr12_122559191_CA_C	64	0.411458	0.998096	0.000290797	0.121499	INDEL	79	192	NA	ENSG00000183955	ENSG00000183955	NA	rs34657151
QTS000042	ftp://ftp.ebi.ac.uk/pub/databases/spot/eQTL/sumstats/QTS000042/QTD000754/QTD000754.all.tsv.gz	ILMN_3229052	12	122559191	CA	C	chr12_122559191_CA_C	64	0.411458	0.221497	0.184864	0.150061	INDEL	79	192	NA	ENSG00000184209	ENSG00000184209	NA	rs34657151
QTS000042	ftp://ftp.ebi.ac.uk/pub/databases/spot/eQTL/sumstats/QTS000042/QTD000754/QTD000754.all.tsv.gz	ILMN_3249006	12	122559191	CA	C	chr12_122559191_CA_C	64	0.411458	0.208385	-0.139529	0.110038	INDEL	79	192	NA	ENSG00000183955	ENSG00000183955	NA	rs34657151
QTS000042	ftp://ftp.ebi.ac.uk/pub/databases/spot/eQTL/sumstats/QTS000042/QTD000754/QTD000754.all.tsv.gz	ILMN_1651464	12	122559197	A	T	chr12_122559197_A_T	64	0.411458	0.200008	-0.215492	0.166797	SNP	79	192	NA	ENSG00000089094	ENSG00000089094	NA	rs11615145
QTS000042	ftp://ftp.ebi.ac.uk/pub/databases/spot/eQTL/sumstats/QTS000042/QTD000754/QTD000754.all.tsv.gz	ILMN_1651936	12	122559197	A	T	chr12_122559197_A_T	64	0.411458	0.452222	-0.0997528	0.132067	SNP	79	192	NA	ENSG00000183955	ENSG00000183955	NA	rs11615145
QTS000042	ftp://ftp.ebi.ac.uk/pub/databases/spot/eQTL/sumstats/QTS000042/QTD000754/QTD000754.all.tsv.gz	ILMN_1652918	12	122559197	A	T	chr12_122559197_A_T	64	0.411458	0.765527	0.0442721	0.147957	SNP	79	192	NA	ENSG00000139725	ENSG00000139725	NA	rs11615145
QTS000042	ftp://ftp.ebi.ac.uk/pub/databases/spot/eQTL/sumstats/QTS000042/QTD000754/QTD000754.all.tsv.gz	ILMN_1654421	12	122559197	A	T	chr12_122559197_A_T	64	0.411458	0.716877	0.0401432	0.110317	SNP	79	192	NA	ENSG00000051825	ENSG00000051825	NA	rs11615145
QTS000042	ftp://ftp.ebi.ac.uk/pub/databases/spot/eQTL/sumstats/QTS000042/QTD000754/QTD000754.all.tsv.gz	ILMN_1658232	12	122559197	A	T	chr12_122559197_A_T	64	0.411458	0.38781	-0.130586	0.150408	SNP	79	192	NA	ENSG00000089094	ENSG00000089094	NA	rs11615145
QTS000042	ftp://ftp.ebi.ac.uk/pub/databases/spot/eQTL/sumstats/QTS000042/QTD000754/QTD000754.all.tsv.gz	ILMN_1662316	12	122559197	A	T	chr12_122559197_A_T	64	0.411458	0.948833	0.00840182	0.130526	SNP	79	192	NA	ENSG00000139719	ENSG00000139719	NA	rs11615145
QTS000042	ftp://ftp.ebi.ac.uk/pub/databases/spot/eQTL/sumstats/QTS000042/QTD000754/QTD000754.all.tsv.gz	ILMN_1665335	12	122559197	A	T	chr12_122559197_A_T	64	0.411458	0.665449	-0.0272215	0.0627266	SNP	79	192	NA	ENSG00000184047	ENSG00000184047	NA	rs11615145
QTS000042	ftp://ftp.ebi.ac.uk/pub/databases/spot/eQTL/sumstats/QTS000042/QTD000754/QTD000754.all.tsv.gz	ILMN_1667510	12	122559197	A	T	chr12_122559197_A_T	64	0.411458	0.555922	0.084421	0.142763	SNP	79	192	NA	ENSG00000130921	ENSG00000130921	NA	rs11615145
QTS000042	ftp://ftp.ebi.ac.uk/pub/databases/spot/eQTL/sumstats/QTS000042/QTD000754/QTD000754.all.tsv.gz	ILMN_1668743	12	122559197	A	T	chr12_122559197_A_T	64	0.411458	0.691262	0.0482495	0.121063	SNP	79	192	NA	ENSG00000150977	ENSG00000150977	NA	rs11615145
QTS000042	ftp://ftp.ebi.ac.uk/pub/databases/spot/eQTL/sumstats/QTS000042/QTD000754/QTD000754.all.tsv.gz	ILMN_1677693	12	122559197	A	T	chr12_122559197_A_T	64	0.411458	0.702883	-0.0405084	0.10583	SNP	79	192	NA	ENSG00000255398	ENSG00000255398	NA	rs11615145
QTS000042	ftp://ftp.ebi.ac.uk/pub/databases/spot/eQTL/sumstats/QTS000042/QTD000754/QTD000754.all.tsv.gz	ILMN_1678490	12	122559197	A	T	chr12_122559197_A_T	64	0.411458	0.104973	-0.171277	0.104479	SNP	79	192	NA	ENSG00000150977	ENSG00000150977	NA	rs11615145
QTS000042	ftp://ftp.ebi.ac.uk/pub/databases/spot/eQTL/sumstats/QTS000042/QTD000754/QTD000754.all.tsv.gz	ILMN_1684038	12	122559197	A	T	chr12_122559197_A_T	64	0.411458	0.967005	-0.00650617	0.156808	SNP	79	192	NA	ENSG00000130779	ENSG00000130779	NA	rs11615145
QTS000042	ftp://ftp.ebi.ac.uk/pub/databases/spot/eQTL/sumstats/QTS000042/QTD000754/QTD000754.all.tsv.gz	ILMN_1706886	12	122559197	A	T	chr12_122559197_A_T	64	0.411458	0.630613	-0.0778626	0.161315	SNP	79	192	NA	ENSG00000110987	ENSG00000110987	NA	rs11615145
QTS000042	ftp://ftp.ebi.ac.uk/pub/databases/spot/eQTL/sumstats/QTS000042/QTD000754/QTD000754.all.tsv.gz	ILMN_1710427	12	122559197	A	T	chr12_122559197_A_T	64	0.411458	0.638342	-0.0392936	0.0832892	SNP	79	192	NA	ENSG00000139722	ENSG00000139722	NA	rs11615145
QTS000042	ftp://ftp.ebi.ac.uk/pub/databases/spot/eQTL/sumstats/QTS000042/QTD000754/QTD000754.all.tsv.gz	ILMN_1711699	12	122559197	A	T	chr12_122559197_A_T	64	0.411458	0.32445	-0.156398	0.157769	SNP	79	192	NA	ENSG00000130787	ENSG00000130787	NA	rs11615145
QTS000042	ftp://ftp.ebi.ac.uk/pub/databases/spot/eQTL/sumstats/QTS000042/QTD000754/QTD000754.all.tsv.gz	ILMN_1723058	12	122559197	A	T	chr12_122559197_A_T	64	0.411458	0.887225	0.0191047	0.134295	SNP	79	192	NA	ENSG00000130779	ENSG00000130779	NA	rs11615145
QTS000042	ftp://ftp.ebi.ac.uk/pub/databases/spot/eQTL/sumstats/QTS000042/QTD000754/QTD000754.all.tsv.gz	ILMN_1724148	12	122559197	A	T	chr12_122559197_A_T	64	0.411458	0.111577	0.225691	0.140315	SNP	79	192	NA	ENSG00000276045	ENSG00000276045	NA	rs11615145
QTS000042	ftp://ftp.ebi.ac.uk/pub/databases/spot/eQTL/sumstats/QTS000042/QTD000754/QTD000754.all.tsv.gz	ILMN_1732516	12	122559197	A	T	chr12_122559197_A_T	64	0.411458	0.432915	-0.0857273	0.108778	SNP	79	192	NA	ENSG00000184445	ENSG00000184445	NA	rs11615145
QTS000042	ftp://ftp.ebi.ac.uk/pub/databases/spot/eQTL/sumstats/QTS000042/QTD000754/QTD000754.all.tsv.gz	ILMN_1732767	12	122559197	A	T	chr12_122559197_A_T	64	0.411458	0.140356	-0.128104	0.0860406	SNP	79	192	NA	ENSG00000110801	ENSG00000110801	NA	rs11615145
QTS000042	ftp://ftp.ebi.ac.uk/pub/databases/spot/eQTL/sumstats/QTS000042/QTD000754/QTD000754.all.tsv.gz	ILMN_1739943	12	122559197	A	T	chr12_122559197_A_T	64	0.411458	0.221353	-0.141031	0.114444	SNP	79	192	NA	ENSG00000139697	ENSG00000139697	NA	rs11615145
QTS000042	ftp://ftp.ebi.ac.uk/pub/databases/spot/eQTL/sumstats/QTS000042/QTD000754/QTD000754.all.tsv.gz	ILMN_1750497	12	122559197	A	T	chr12_122559197_A_T	64	0.411458	0.355885	-0.089626	0.0965301	SNP	79	192	NA	ENSG00000182782	ENSG00000182782	NA	rs11615145
QTS000042	ftp://ftp.ebi.ac.uk/pub/databases/spot/eQTL/sumstats/QTS000042/QTD000754/QTD000754.all.tsv.gz	ILMN_1760954	12	122559197	A	T	chr12_122559197_A_T	64	0.411458	0.758363	0.0410856	0.13311	SNP	79	192	NA	ENSG00000139726	ENSG00000139726	NA	rs11615145
QTS000042	ftp://ftp.ebi.ac.uk/pub/databases/spot/eQTL/sumstats/QTS000042/QTD000754/QTD000754.all.tsv.gz	ILMN_1772845	12	122559197	A	T	chr12_122559197_A_T	64	0.411458	0.829189	0.0292738	0.135257	SNP	79	192	NA	ENSG00000184209	ENSG00000184209	NA	rs11615145
QTS000042	ftp://ftp.ebi.ac.uk/pub/databases/spot/eQTL/sumstats/QTS000042/QTD000754/QTD000754.all.tsv.gz	ILMN_1788887	12	122559197	A	T	chr12_122559197_A_T	64	0.411458	0.315961	0.155997	0.154611	SNP	79	192	NA	ENSG00000212694	ENSG00000212694	NA	rs11615145
QTS000042	ftp://ftp.ebi.ac.uk/pub/databases/spot/eQTL/sumstats/QTS000042/QTD000754/QTD000754.all.tsv.gz	ILMN_1788928	12	122559197	A	T	chr12_122559197_A_T	64	0.411458	0.902622	-0.0204101	0.166302	SNP	79	192	NA	ENSG00000150967	ENSG00000150967	NA	rs11615145
QTS000042	ftp://ftp.ebi.ac.uk/pub/databases/spot/eQTL/sumstats/QTS000042/QTD000754/QTD000754.all.tsv.gz	ILMN_1791149	12	122559197	A	T	chr12_122559197_A_T	64	0.411458	0.305986	0.134133	0.130212	SNP	79	192	NA	ENSG00000182196	ENSG00000182196	NA	rs11615145
QTS000042	ftp://ftp.ebi.ac.uk/pub/databases/spot/eQTL/sumstats/QTS000042/QTD000754/QTD000754.all.tsv.gz	ILMN_1792092	12	122559197	A	T	chr12_122559197_A_T	64	0.411458	0.947665	0.00715532	0.108676	SNP	79	192	NA	ENSG00000033030	ENSG00000033030	NA	rs11615145
QTS000042	ftp://ftp.ebi.ac.uk/pub/databases/spot/eQTL/sumstats/QTS000042/QTD000754/QTD000754.all.tsv.gz	ILMN_1794260	12	122559197	A	T	chr12_122559197_A_T	64	0.411458	0.948497	0.00823985	0.127173	SNP	79	192	NA	ENSG00000089094	ENSG00000089094	NA	rs11615145
QTS000042	ftp://ftp.ebi.ac.uk/pub/databases/spot/eQTL/sumstats/QTS000042/QTD000754/QTD000754.all.tsv.gz	ILMN_1805643	12	122559197	A	T	chr12_122559197_A_T	64	0.411458	0.314859	0.123911	0.122529	SNP	79	192	NA	ENSG00000188026	ENSG00000188026	NA	rs11615145
QTS000042	ftp://ftp.ebi.ac.uk/pub/databases/spot/eQTL/sumstats/QTS000042/QTD000754/QTD000754.all.tsv.gz	ILMN_1811272	12	122559197	A	T	chr12_122559197_A_T	64	0.411458	0.557907	-0.0825428	0.140293	SNP	79	192	NA	ENSG00000196917	ENSG00000196917	NA	rs11615145
QTS000042	ftp://ftp.ebi.ac.uk/pub/databases/spot/eQTL/sumstats/QTS000042/QTD000754/QTD000754.all.tsv.gz	ILMN_1813573	12	122559197	A	T	chr12_122559197_A_T	64	0.411458	0.996211	0.000618153	0.12978	SNP	79	192	NA	ENSG00000139718	ENSG00000139718	NA	rs11615145
QTS000042	ftp://ftp.ebi.ac.uk/pub/databases/spot/eQTL/sumstats/QTS000042/QTD000754/QTD000754.all.tsv.gz	ILMN_1849192	12	122559197	A	T	chr12_122559197_A_T	64	0.411458	0.0134085	0.396341	0.156812	SNP	79	192	NA	ENSG00000256546	ENSG00000256546	NA	rs11615145
QTS000042	ftp://ftp.ebi.ac.uk/pub/databases/spot/eQTL/sumstats/QTS000042/QTD000754/QTD000754.all.tsv.gz	ILMN_2098947	12	122559197	A	T	chr12_122559197_A_T	64	0.411458	0.669226	-0.0649812	0.151558	SNP	79	192	NA	ENSG00000212694	ENSG00000212694	NA	rs11615145
QTS000042	ftp://ftp.ebi.ac.uk/pub/databases/spot/eQTL/sumstats/QTS000042/QTD000754/QTD000754.all.tsv.gz	ILMN_2310589	12	122559197	A	T	chr12_122559197_A_T	64	0.411458	0.104862	-0.209657	0.127849	SNP	79	192	NA	ENSG00000184047	ENSG00000184047	NA	rs11615145
QTS000042	ftp://ftp.ebi.ac.uk/pub/databases/spot/eQTL/sumstats/QTS000042/QTD000754/QTD000754.all.tsv.gz	ILMN_2332990	12	122559197	A	T	chr12_122559197_A_T	64	0.411458	0.382693	-0.0964909	0.109941	SNP	79	192	NA	ENSG00000184047	ENSG00000184047	NA	rs11615145
QTS000042	ftp://ftp.ebi.ac.uk/pub/databases/spot/eQTL/sumstats/QTS000042/QTD000754/QTD000754.all.tsv.gz	ILMN_2343047	12	122559197	A	T	chr12_122559197_A_T	64	0.411458	0.693532	-0.0536752	0.135729	SNP	79	192	NA	ENSG00000150967	ENSG00000150967	NA	rs11615145
QTS000042	ftp://ftp.ebi.ac.uk/pub/databases/spot/eQTL/sumstats/QTS000042/QTD000754/QTD000754.all.tsv.gz	ILMN_2343048	12	122559197	A	T	chr12_122559197_A_T	64	0.411458	0.0501929	-0.253742	0.127662	SNP	79	192	NA	ENSG00000150967	ENSG00000150967	NA	rs11615145
QTS000042	ftp://ftp.ebi.ac.uk/pub/databases/spot/eQTL/sumstats/QTS000042/QTD000754/QTD000754.all.tsv.gz	ILMN_2358277	12	122559197	A	T	chr12_122559197_A_T	64	0.411458	0.505302	-0.0679363	0.101532	SNP	79	192	NA	ENSG00000111011	ENSG00000111011	NA	rs11615145
QTS000042	ftp://ftp.ebi.ac.uk/pub/databases/spot/eQTL/sumstats/QTS000042/QTD000754/QTD000754.all.tsv.gz	ILMN_2358278	12	122559197	A	T	chr12_122559197_A_T	64	0.411458	0.276692	-0.109301	0.0998121	SNP	79	192	NA	ENSG00000111011	ENSG00000111011	NA	rs11615145
QTS000042	ftp://ftp.ebi.ac.uk/pub/databases/spot/eQTL/sumstats/QTS000042/QTD000754/QTD000754.all.tsv.gz	ILMN_2393144	12	122559197	A	T	chr12_122559197_A_T	64	0.411458	0.865853	0.0187122	0.110423	SNP	79	192	NA	ENSG00000182196	ENSG00000182196	NA	rs11615145
QTS000042	ftp://ftp.ebi.ac.uk/pub/databases/spot/eQTL/sumstats/QTS000042/QTD000754/QTD000754.all.tsv.gz	ILMN_2395285	12	122559197	A	T	chr12_122559197_A_T	64	0.411458	0.608983	0.048514	0.0944772	SNP	79	192	NA	ENSG00000184209	ENSG00000184209	NA	rs11615145
QTS000042	ftp://ftp.ebi.ac.uk/pub/databases/spot/eQTL/sumstats/QTS000042/QTD000754/QTD000754.all.tsv.gz	ILMN_2396148	12	122559197	A	T	chr12_122559197_A_T	64	0.411458	0.824958	0.0362565	0.163405	SNP	79	192	NA	ENSG00000130787	ENSG00000130787	NA	rs11615145
QTS000042	ftp://ftp.ebi.ac.uk/pub/databases/spot/eQTL/sumstats/QTS000042/QTD000754/QTD000754.all.tsv.gz	ILMN_2404085	12	122559197	A	T	chr12_122559197_A_T	64	0.411458	0.411573	0.0681646	0.0825897	SNP	79	192	NA	ENSG00000130779	ENSG00000130779	NA	rs11615145
QTS000042	ftp://ftp.ebi.ac.uk/pub/databases/spot/eQTL/sumstats/QTS000042/QTD000754/QTD000754.all.tsv.gz	ILMN_3208881	12	122559197	A	T	chr12_122559197_A_T	64	0.411458	0.998096	0.000290797	0.121499	SNP	79	192	NA	ENSG00000183955	ENSG00000183955	NA	rs11615145
QTS000042	ftp://ftp.ebi.ac.uk/pub/databases/spot/eQTL/sumstats/QTS000042/QTD000754/QTD000754.all.tsv.gz	ILMN_3229052	12	122559197	A	T	chr12_122559197_A_T	64	0.411458	0.221497	0.184864	0.150061	SNP	79	192	NA	ENSG00000184209	ENSG00000184209	NA	rs11615145
QTS000042	ftp://ftp.ebi.ac.uk/pub/databases/spot/eQTL/sumstats/QTS000042/QTD000754/QTD000754.all.tsv.gz	ILMN_3249006	12	122559197	A	T	chr12_122559197_A_T	64	0.411458	0.208385	-0.139529	0.110038	SNP	79	192	NA	ENSG00000183955	ENSG00000183955	NA	rs11615145
QTS000042	ftp://ftp.ebi.ac.uk/pub/databases/spot/eQTL/sumstats/QTS000042/QTD000754/QTD000754.all.tsv.gz	ILMN_1651464	12	122559217	A	G	chr12_122559217_A_G	53	0.333333	0.917288	-0.0191723	0.184045	SNP	64	192	NA	ENSG00000089094	ENSG00000089094	NA	rs11058721
QTS000042	ftp://ftp.ebi.ac.uk/pub/databases/spot/eQTL/sumstats/QTS000042/QTD000754/QTD000754.all.tsv.gz	ILMN_1651936	12	122559217	A	G	chr12_122559217_A_G	53	0.333333	0.335139	0.139562	0.143951	SNP	64	192	NA	ENSG00000183955	ENSG00000183955	NA	rs11058721
QTS000042	ftp://ftp.ebi.ac.uk/pub/databases/spot/eQTL/sumstats/QTS000042/QTD000754/QTD000754.all.tsv.gz	ILMN_1652918	12	122559217	A	G	chr12_122559217_A_G	53	0.333333	0.822513	0.0363809	0.161669	SNP	64	192	NA	ENSG00000139725	ENSG00000139725	NA	rs11058721
QTS000042	ftp://ftp.ebi.ac.uk/pub/databases/spot/eQTL/sumstats/QTS000042/QTD000754/QTD000754.all.tsv.gz	ILMN_1654421	12	122559217	A	G	chr12_122559217_A_G	53	0.333333	0.967788	0.00488535	0.120608	SNP	64	192	NA	ENSG00000051825	ENSG00000051825	NA	rs11058721
QTS000042	ftp://ftp.ebi.ac.uk/pub/databases/spot/eQTL/sumstats/QTS000042/QTD000754/QTD000754.all.tsv.gz	ILMN_1658232	12	122559217	A	G	chr12_122559217_A_G	53	0.333333	0.349223	0.154569	0.164176	SNP	64	192	NA	ENSG00000089094	ENSG00000089094	NA	rs11058721
QTS000042	ftp://ftp.ebi.ac.uk/pub/databases/spot/eQTL/sumstats/QTS000042/QTD000754/QTD000754.all.tsv.gz	ILMN_1662316	12	122559217	A	G	chr12_122559217_A_G	53	0.333333	0.705664	0.0539957	0.142467	SNP	64	192	NA	ENSG00000139719	ENSG00000139719	NA	rs11058721
QTS000042	ftp://ftp.ebi.ac.uk/pub/databases/spot/eQTL/sumstats/QTS000042/QTD000754/QTD000754.all.tsv.gz	ILMN_1665335	12	122559217	A	G	chr12_122559217_A_G	53	0.333333	0.724934	0.0242037	0.06855	SNP	64	192	NA	ENSG00000184047	ENSG00000184047	NA	rs11058721
QTS000042	ftp://ftp.ebi.ac.uk/pub/databases/spot/eQTL/sumstats/QTS000042/QTD000754/QTD000754.all.tsv.gz	ILMN_1667510	12	122559217	A	G	chr12_122559217_A_G	53	0.333333	0.5815	-0.0863281	0.155998	SNP	64	192	NA	ENSG00000130921	ENSG00000130921	NA	rs11058721
QTS000042	ftp://ftp.ebi.ac.uk/pub/databases/spot/eQTL/sumstats/QTS000042/QTD000754/QTD000754.all.tsv.gz	ILMN_1668743	12	122559217	A	G	chr12_122559217_A_G	53	0.333333	0.524578	0.0843859	0.132051	SNP	64	192	NA	ENSG00000150977	ENSG00000150977	NA	rs11058721
QTS000042	ftp://ftp.ebi.ac.uk/pub/databases/spot/eQTL/sumstats/QTS000042/QTD000754/QTD000754.all.tsv.gz	ILMN_1677693	12	122559217	A	G	chr12_122559217_A_G	53	0.333333	0.371887	0.103388	0.115149	SNP	64	192	NA	ENSG00000255398	ENSG00000255398	NA	rs11058721
QTS000042	ftp://ftp.ebi.ac.uk/pub/databases/spot/eQTL/sumstats/QTS000042/QTD000754/QTD000754.all.tsv.gz	ILMN_1678490	12	122559217	A	G	chr12_122559217_A_G	53	0.333333	0.117298	0.180855	0.114257	SNP	64	192	NA	ENSG00000150977	ENSG00000150977	NA	rs11058721
QTS000042	ftp://ftp.ebi.ac.uk/pub/databases/spot/eQTL/sumstats/QTS000042/QTD000754/QTD000754.all.tsv.gz	ILMN_1684038	12	122559217	A	G	chr12_122559217_A_G	53	0.333333	0.452371	-0.128897	0.170709	SNP	64	192	NA	ENSG00000130779	ENSG00000130779	NA	rs11058721
QTS000042	ftp://ftp.ebi.ac.uk/pub/databases/spot/eQTL/sumstats/QTS000042/QTD000754/QTD000754.all.tsv.gz	ILMN_1706886	12	122559217	A	G	chr12_122559217_A_G	53	0.333333	0.930102	0.0155264	0.176465	SNP	64	192	NA	ENSG00000110987	ENSG00000110987	NA	rs11058721
QTS000042	ftp://ftp.ebi.ac.uk/pub/databases/spot/eQTL/sumstats/QTS000042/QTD000754/QTD000754.all.tsv.gz	ILMN_1710427	12	122559217	A	G	chr12_122559217_A_G	53	0.333333	0.532531	-0.0569714	0.0908923	SNP	64	192	NA	ENSG00000139722	ENSG00000139722	NA	rs11058721
QTS000042	ftp://ftp.ebi.ac.uk/pub/databases/spot/eQTL/sumstats/QTS000042/QTD000754/QTD000754.all.tsv.gz	ILMN_1711699	12	122559217	A	G	chr12_122559217_A_G	53	0.333333	0.605908	0.08965	0.173096	SNP	64	192	NA	ENSG00000130787	ENSG00000130787	NA	rs11058721
QTS000042	ftp://ftp.ebi.ac.uk/pub/databases/spot/eQTL/sumstats/QTS000042/QTD000754/QTD000754.all.tsv.gz	ILMN_1723058	12	122559217	A	G	chr12_122559217_A_G	53	0.333333	0.277978	-0.159088	0.145669	SNP	64	192	NA	ENSG00000130779	ENSG00000130779	NA	rs11058721
QTS000042	ftp://ftp.ebi.ac.uk/pub/databases/spot/eQTL/sumstats/QTS000042/QTD000754/QTD000754.all.tsv.gz	ILMN_1724148	12	122559217	A	G	chr12_122559217_A_G	53	0.333333	0.903021	-0.0190261	0.155667	SNP	64	192	NA	ENSG00000276045	ENSG00000276045	NA	rs11058721
QTS000042	ftp://ftp.ebi.ac.uk/pub/databases/spot/eQTL/sumstats/QTS000042/QTD000754/QTD000754.all.tsv.gz	ILMN_1732516	12	122559217	A	G	chr12_122559217_A_G	53	0.333333	0.291947	0.12566	0.11847	SNP	64	192	NA	ENSG00000184445	ENSG00000184445	NA	rs11058721
QTS000042	ftp://ftp.ebi.ac.uk/pub/databases/spot/eQTL/sumstats/QTS000042/QTD000754/QTD000754.all.tsv.gz	ILMN_1732767	12	122559217	A	G	chr12_122559217_A_G	53	0.333333	0.810109	0.0229539	0.0952203	SNP	64	192	NA	ENSG00000110801	ENSG00000110801	NA	rs11058721
QTS000042	ftp://ftp.ebi.ac.uk/pub/databases/spot/eQTL/sumstats/QTS000042/QTD000754/QTD000754.all.tsv.gz	ILMN_1739943	12	122559217	A	G	chr12_122559217_A_G	53	0.333333	0.170514	0.172459	0.124727	SNP	64	192	NA	ENSG00000139697	ENSG00000139697	NA	rs11058721
QTS000042	ftp://ftp.ebi.ac.uk/pub/databases/spot/eQTL/sumstats/QTS000042/QTD000754/QTD000754.all.tsv.gz	ILMN_1750497	12	122559217	A	G	chr12_122559217_A_G	53	0.333333	0.311657	0.10724	0.10534	SNP	64	192	NA	ENSG00000182782	ENSG00000182782	NA	rs11058721
QTS000042	ftp://ftp.ebi.ac.uk/pub/databases/spot/eQTL/sumstats/QTS000042/QTD000754/QTD000754.all.tsv.gz	ILMN_1760954	12	122559217	A	G	chr12_122559217_A_G	53	0.333333	0.945617	-0.00995461	0.145491	SNP	64	192	NA	ENSG00000139726	ENSG00000139726	NA	rs11058721
QTS000042	ftp://ftp.ebi.ac.uk/pub/databases/spot/eQTL/sumstats/QTS000042/QTD000754/QTD000754.all.tsv.gz	ILMN_1772845	12	122559217	A	G	chr12_122559217_A_G	53	0.333333	0.970408	-0.00549954	0.147798	SNP	64	192	NA	ENSG00000184209	ENSG00000184209	NA	rs11058721
QTS000042	ftp://ftp.ebi.ac.uk/pub/databases/spot/eQTL/sumstats/QTS000042/QTD000754/QTD000754.all.tsv.gz	ILMN_1788887	12	122559217	A	G	chr12_122559217_A_G	53	0.333333	0.446705	-0.129479	0.169342	SNP	64	192	NA	ENSG00000212694	ENSG00000212694	NA	rs11058721
QTS000042	ftp://ftp.ebi.ac.uk/pub/databases/spot/eQTL/sumstats/QTS000042/QTD000754/QTD000754.all.tsv.gz	ILMN_1788928	12	122559217	A	G	chr12_122559217_A_G	53	0.333333	0.735049	-0.0616523	0.18156	SNP	64	192	NA	ENSG00000150967	ENSG00000150967	NA	rs11058721
QTS000042	ftp://ftp.ebi.ac.uk/pub/databases/spot/eQTL/sumstats/QTS000042/QTD000754/QTD000754.all.tsv.gz	ILMN_1791149	12	122559217	A	G	chr12_122559217_A_G	53	0.333333	0.130757	-0.215484	0.141171	SNP	64	192	NA	ENSG00000182196	ENSG00000182196	NA	rs11058721
QTS000042	ftp://ftp.ebi.ac.uk/pub/databases/spot/eQTL/sumstats/QTS000042/QTD000754/QTD000754.all.tsv.gz	ILMN_1792092	12	122559217	A	G	chr12_122559217_A_G	53	0.333333	0.341486	0.112963	0.118065	SNP	64	192	NA	ENSG00000033030	ENSG00000033030	NA	rs11058721
QTS000042	ftp://ftp.ebi.ac.uk/pub/databases/spot/eQTL/sumstats/QTS000042/QTD000754/QTD000754.all.tsv.gz	ILMN_1794260	12	122559217	A	G	chr12_122559217_A_G	53	0.333333	0.273237	-0.15212	0.13791	SNP	64	192	NA	ENSG00000089094	ENSG00000089094	NA	rs11058721
QTS000042	ftp://ftp.ebi.ac.uk/pub/databases/spot/eQTL/sumstats/QTS000042/QTD000754/QTD000754.all.tsv.gz	ILMN_1805643	12	122559217	A	G	chr12_122559217_A_G	53	0.333333	0.097176	-0.222204	0.132431	SNP	64	192	NA	ENSG00000188026	ENSG00000188026	NA	rs11058721
QTS000042	ftp://ftp.ebi.ac.uk/pub/databases/spot/eQTL/sumstats/QTS000042/QTD000754/QTD000754.all.tsv.gz	ILMN_1811272	12	122559217	A	G	chr12_122559217_A_G	53	0.333333	0.601611	-0.0803601	0.153325	SNP	64	192	NA	ENSG00000196917	ENSG00000196917	NA	rs11058721
QTS000042	ftp://ftp.ebi.ac.uk/pub/databases/spot/eQTL/sumstats/QTS000042/QTD000754/QTD000754.all.tsv.gz	ILMN_1813573	12	122559217	A	G	chr12_122559217_A_G	53	0.333333	0.823892	0.0316421	0.141731	SNP	64	192	NA	ENSG00000139718	ENSG00000139718	NA	rs11058721
QTS000042	ftp://ftp.ebi.ac.uk/pub/databases/spot/eQTL/sumstats/QTS000042/QTD000754/QTD000754.all.tsv.gz	ILMN_1849192	12	122559217	A	G	chr12_122559217_A_G	53	0.333333	0.109499	-0.283281	0.175079	SNP	64	192	NA	ENSG00000256546	ENSG00000256546	NA	rs11058721
QTS000042	ftp://ftp.ebi.ac.uk/pub/databases/spot/eQTL/sumstats/QTS000042/QTD000754/QTD000754.all.tsv.gz	ILMN_2098947	12	122559217	A	G	chr12_122559217_A_G	53	0.333333	0.247535	0.191465	0.164396	SNP	64	192	NA	ENSG00000212694	ENSG00000212694	NA	rs11058721
QTS000042	ftp://ftp.ebi.ac.uk/pub/databases/spot/eQTL/sumstats/QTS000042/QTD000754/QTD000754.all.tsv.gz	ILMN_2310589	12	122559217	A	G	chr12_122559217_A_G	53	0.333333	0.510328	0.0936011	0.141559	SNP	64	192	NA	ENSG00000184047	ENSG00000184047	NA	rs11058721
QTS000042	ftp://ftp.ebi.ac.uk/pub/databases/spot/eQTL/sumstats/QTS000042/QTD000754/QTD000754.all.tsv.gz	ILMN_2332990	12	122559217	A	G	chr12_122559217_A_G	53	0.333333	0.343911	0.114239	0.120003	SNP	64	192	NA	ENSG00000184047	ENSG00000184047	NA	rs11058721
QTS000042	ftp://ftp.ebi.ac.uk/pub/databases/spot/eQTL/sumstats/QTS000042/QTD000754/QTD000754.all.tsv.gz	ILMN_2343047	12	122559217	A	G	chr12_122559217_A_G	53	0.333333	0.694287	0.0584835	0.148273	SNP	64	192	NA	ENSG00000150967	ENSG00000150967	NA	rs11058721
QTS000042	ftp://ftp.ebi.ac.uk/pub/databases/spot/eQTL/sumstats/QTS000042/QTD000754/QTD000754.all.tsv.gz	ILMN_2343048	12	122559217	A	G	chr12_122559217_A_G	53	0.333333	0.037907	0.293405	0.139055	SNP	64	192	NA	ENSG00000150967	ENSG00000150967	NA	rs11058721
QTS000042	ftp://ftp.ebi.ac.uk/pub/databases/spot/eQTL/sumstats/QTS000042/QTD000754/QTD000754.all.tsv.gz	ILMN_2358277	12	122559217	A	G	chr12_122559217_A_G	53	0.333333	0.986088	0.00194515	0.111217	SNP	64	192	NA	ENSG00000111011	ENSG00000111011	NA	rs11058721
QTS000042	ftp://ftp.ebi.ac.uk/pub/databases/spot/eQTL/sumstats/QTS000042/QTD000754/QTD000754.all.tsv.gz	ILMN_2358278	12	122559217	A	G	chr12_122559217_A_G	53	0.333333	0.164492	0.15224	0.108536	SNP	64	192	NA	ENSG00000111011	ENSG00000111011	NA	rs11058721
QTS000042	ftp://ftp.ebi.ac.uk/pub/databases/spot/eQTL/sumstats/QTS000042/QTD000754/QTD000754.all.tsv.gz	ILMN_2393144	12	122559217	A	G	chr12_122559217_A_G	53	0.333333	0.533773	0.0752146	0.120363	SNP	64	192	NA	ENSG00000182196	ENSG00000182196	NA	rs11058721
QTS000042	ftp://ftp.ebi.ac.uk/pub/databases/spot/eQTL/sumstats/QTS000042/QTD000754/QTD000754.all.tsv.gz	ILMN_2395285	12	122559217	A	G	chr12_122559217_A_G	53	0.333333	0.850398	-0.0195549	0.103352	SNP	64	192	NA	ENSG00000184209	ENSG00000184209	NA	rs11058721
QTS000042	ftp://ftp.ebi.ac.uk/pub/databases/spot/eQTL/sumstats/QTS000042/QTD000754/QTD000754.all.tsv.gz	ILMN_2396148	12	122559217	A	G	chr12_122559217_A_G	53	0.333333	0.598341	-0.0942697	0.178256	SNP	64	192	NA	ENSG00000130787	ENSG00000130787	NA	rs11058721
QTS000042	ftp://ftp.ebi.ac.uk/pub/databases/spot/eQTL/sumstats/QTS000042/QTD000754/QTD000754.all.tsv.gz	ILMN_2404085	12	122559217	A	G	chr12_122559217_A_G	53	0.333333	0.537653	-0.0559457	0.0903854	SNP	64	192	NA	ENSG00000130779	ENSG00000130779	NA	rs11058721
QTS000042	ftp://ftp.ebi.ac.uk/pub/databases/spot/eQTL/sumstats/QTS000042/QTD000754/QTD000754.all.tsv.gz	ILMN_3208881	12	122559217	A	G	chr12_122559217_A_G	53	0.333333	0.669723	-0.0567529	0.132579	SNP	64	192	NA	ENSG00000183955	ENSG00000183955	NA	rs11058721
QTS000042	ftp://ftp.ebi.ac.uk/pub/databases/spot/eQTL/sumstats/QTS000042/QTD000754/QTD000754.all.tsv.gz	ILMN_3229052	12	122559217	A	G	chr12_122559217_A_G	53	0.333333	0.627414	-0.0804859	0.1652	SNP	64	192	NA	ENSG00000184209	ENSG00000184209	NA	rs11058721
QTS000042	ftp://ftp.ebi.ac.uk/pub/databases/spot/eQTL/sumstats/QTS000042/QTD000754/QTD000754.all.tsv.gz	ILMN_3249006	12	122559217	A	G	chr12_122559217_A_G	53	0.333333	0.985819	-0.00216396	0.12138	SNP	64	192	NA	ENSG00000183955	ENSG00000183955	NA	rs11058721
QTS000042	ftp://ftp.ebi.ac.uk/pub/databases/spot/eQTL/sumstats/QTS000042/QTD000754/QTD000754.all.tsv.gz	ILMN_1651464	12	122559262	C	T	chr12_122559262_C_T	22	0.119792	0.765768	0.0764785	0.255861	SNP	23	192	NA	ENSG00000089094	ENSG00000089094	NA	rs79897940
QTS000042	ftp://ftp.ebi.ac.uk/pub/databases/spot/eQTL/sumstats/QTS000042/QTD000754/QTD000754.all.tsv.gz	ILMN_1651936	12	122559262	C	T	chr12_122559262_C_T	22	0.119792	0.301911	-0.207829	0.200049	SNP	23	192	NA	ENSG00000183955	ENSG00000183955	NA	rs79897940
QTS000042	ftp://ftp.ebi.ac.uk/pub/databases/spot/eQTL/sumstats/QTS000042/QTD000754/QTD000754.all.tsv.gz	ILMN_1652918	12	122559262	C	T	chr12_122559262_C_T	22	0.119792	0.798212	-0.0576702	0.22484	SNP	23	192	NA	ENSG00000139725	ENSG00000139725	NA	rs79897940
QTS000042	ftp://ftp.ebi.ac.uk/pub/databases/spot/eQTL/sumstats/QTS000042/QTD000754/QTD000754.all.tsv.gz	ILMN_1654421	12	122559262	C	T	chr12_122559262_C_T	22	0.119792	0.384687	-0.145932	0.166977	SNP	23	192	NA	ENSG00000051825	ENSG00000051825	NA	rs79897940
QTS000042	ftp://ftp.ebi.ac.uk/pub/databases/spot/eQTL/sumstats/QTS000042/QTD000754/QTD000754.all.tsv.gz	ILMN_1658232	12	122559262	C	T	chr12_122559262_C_T	22	0.119792	0.0883199	0.388998	0.225524	SNP	23	192	NA	ENSG00000089094	ENSG00000089094	NA	rs79897940
QTS000042	ftp://ftp.ebi.ac.uk/pub/databases/spot/eQTL/sumstats/QTS000042/QTD000754/QTD000754.all.tsv.gz	ILMN_1662316	12	122559262	C	T	chr12_122559262_C_T	22	0.119792	0.835961	0.041186	0.198275	SNP	23	192	NA	ENSG00000139719	ENSG00000139719	NA	rs79897940
QTS000042	ftp://ftp.ebi.ac.uk/pub/databases/spot/eQTL/sumstats/QTS000042/QTD000754/QTD000754.all.tsv.gz	ILMN_1665335	12	122559262	C	T	chr12_122559262_C_T	22	0.119792	0.801653	0.0240381	0.09538	SNP	23	192	NA	ENSG00000184047	ENSG00000184047	NA	rs79897940
QTS000042	ftp://ftp.ebi.ac.uk/pub/databases/spot/eQTL/sumstats/QTS000042/QTD000754/QTD000754.all.tsv.gz	ILMN_1667510	12	122559262	C	T	chr12_122559262_C_T	22	0.119792	0.139212	-0.320273	0.214482	SNP	23	192	NA	ENSG00000130921	ENSG00000130921	NA	rs79897940
QTS000042	ftp://ftp.ebi.ac.uk/pub/databases/spot/eQTL/sumstats/QTS000042/QTD000754/QTD000754.all.tsv.gz	ILMN_1668743	12	122559262	C	T	chr12_122559262_C_T	22	0.119792	0.442418	0.141603	0.183458	SNP	23	192	NA	ENSG00000150977	ENSG00000150977	NA	rs79897940
QTS000042	ftp://ftp.ebi.ac.uk/pub/databases/spot/eQTL/sumstats/QTS000042/QTD000754/QTD000754.all.tsv.gz	ILMN_1677693	12	122559262	C	T	chr12_122559262_C_T	22	0.119792	0.15903	-0.225978	0.158997	SNP	23	192	NA	ENSG00000255398	ENSG00000255398	NA	rs79897940
QTS000042	ftp://ftp.ebi.ac.uk/pub/databases/spot/eQTL/sumstats/QTS000042/QTD000754/QTD000754.all.tsv.gz	ILMN_1678490	12	122559262	C	T	chr12_122559262_C_T	22	0.119792	0.0771067	0.283329	0.158263	SNP	23	192	NA	ENSG00000150977	ENSG00000150977	NA	rs79897940
QTS000042	ftp://ftp.ebi.ac.uk/pub/databases/spot/eQTL/sumstats/QTS000042/QTD000754/QTD000754.all.tsv.gz	ILMN_1684038	12	122559262	C	T	chr12_122559262_C_T	22	0.119792	0.717315	-0.0864902	0.238068	SNP	23	192	NA	ENSG00000130779	ENSG00000130779	NA	rs79897940
QTS000042	ftp://ftp.ebi.ac.uk/pub/databases/spot/eQTL/sumstats/QTS000042/QTD000754/QTD000754.all.tsv.gz	ILMN_1706886	12	122559262	C	T	chr12_122559262_C_T	22	0.119792	0.482435	-0.172668	0.24471	SNP	23	192	NA	ENSG00000110987	ENSG00000110987	NA	rs79897940
QTS000042	ftp://ftp.ebi.ac.uk/pub/databases/spot/eQTL/sumstats/QTS000042/QTD000754/QTD000754.all.tsv.gz	ILMN_1710427	12	122559262	C	T	chr12_122559262_C_T	22	0.119792	0.947855	-0.0083129	0.126719	SNP	23	192	NA	ENSG00000139722	ENSG00000139722	NA	rs79897940
QTS000042	ftp://ftp.ebi.ac.uk/pub/databases/spot/eQTL/sumstats/QTS000042/QTD000754/QTD000754.all.tsv.gz	ILMN_1711699	12	122559262	C	T	chr12_122559262_C_T	22	0.119792	0.306188	0.246715	0.239604	SNP	23	192	NA	ENSG00000130787	ENSG00000130787	NA	rs79897940
QTS000042	ftp://ftp.ebi.ac.uk/pub/databases/spot/eQTL/sumstats/QTS000042/QTD000754/QTD000754.all.tsv.gz	ILMN_1723058	12	122559262	C	T	chr12_122559262_C_T	22	0.119792	0.535598	0.126658	0.203595	SNP	23	192	NA	ENSG00000130779	ENSG00000130779	NA	rs79897940
QTS000042	ftp://ftp.ebi.ac.uk/pub/databases/spot/eQTL/sumstats/QTS000042/QTD000754/QTD000754.all.tsv.gz	ILMN_1724148	12	122559262	C	T	chr12_122559262_C_T	22	0.119792	0.763805	-0.0652463	0.216413	SNP	23	192	NA	ENSG00000276045	ENSG00000276045	NA	rs79897940
QTS000042	ftp://ftp.ebi.ac.uk/pub/databases/spot/eQTL/sumstats/QTS000042/QTD000754/QTD000754.all.tsv.gz	ILMN_1732516	12	122559262	C	T	chr12_122559262_C_T	22	0.119792	0.317436	0.165858	0.16489	SNP	23	192	NA	ENSG00000184445	ENSG00000184445	NA	rs79897940
QTS000042	ftp://ftp.ebi.ac.uk/pub/databases/spot/eQTL/sumstats/QTS000042/QTD000754/QTD000754.all.tsv.gz	ILMN_1732767	12	122559262	C	T	chr12_122559262_C_T	22	0.119792	0.23326	-0.157718	0.131337	SNP	23	192	NA	ENSG00000110801	ENSG00000110801	NA	rs79897940
QTS000042	ftp://ftp.ebi.ac.uk/pub/databases/spot/eQTL/sumstats/QTS000042/QTD000754/QTD000754.all.tsv.gz	ILMN_1739943	12	122559262	C	T	chr12_122559262_C_T	22	0.119792	0.973023	0.00595272	0.175489	SNP	23	192	NA	ENSG00000139697	ENSG00000139697	NA	rs79897940
QTS000042	ftp://ftp.ebi.ac.uk/pub/databases/spot/eQTL/sumstats/QTS000042/QTD000754/QTD000754.all.tsv.gz	ILMN_1750497	12	122559262	C	T	chr12_122559262_C_T	22	0.119792	0.319581	-0.146749	0.146545	SNP	23	192	NA	ENSG00000182782	ENSG00000182782	NA	rs79897940
QTS000042	ftp://ftp.ebi.ac.uk/pub/databases/spot/eQTL/sumstats/QTS000042/QTD000754/QTD000754.all.tsv.gz	ILMN_1760954	12	122559262	C	T	chr12_122559262_C_T	22	0.119792	0.236053	-0.239485	0.20063	SNP	23	192	NA	ENSG00000139726	ENSG00000139726	NA	rs79897940
QTS000042	ftp://ftp.ebi.ac.uk/pub/databases/spot/eQTL/sumstats/QTS000042/QTD000754/QTD000754.all.tsv.gz	ILMN_1772845	12	122559262	C	T	chr12_122559262_C_T	22	0.119792	0.420554	-0.165753	0.204753	SNP	23	192	NA	ENSG00000184209	ENSG00000184209	NA	rs79897940
QTS000042	ftp://ftp.ebi.ac.uk/pub/databases/spot/eQTL/sumstats/QTS000042/QTD000754/QTD000754.all.tsv.gz	ILMN_1788887	12	122559262	C	T	chr12_122559262_C_T	22	0.119792	0.509315	-0.15625	0.235741	SNP	23	192	NA	ENSG00000212694	ENSG00000212694	NA	rs79897940
QTS000042	ftp://ftp.ebi.ac.uk/pub/databases/spot/eQTL/sumstats/QTS000042/QTD000754/QTD000754.all.tsv.gz	ILMN_1788928	12	122559262	C	T	chr12_122559262_C_T	22	0.119792	0.435527	0.197284	0.251764	SNP	23	192	NA	ENSG00000150967	ENSG00000150967	NA	rs79897940
QTS000042	ftp://ftp.ebi.ac.uk/pub/databases/spot/eQTL/sumstats/QTS000042/QTD000754/QTD000754.all.tsv.gz	ILMN_1791149	12	122559262	C	T	chr12_122559262_C_T	22	0.119792	0.223523	-0.242011	0.197319	SNP	23	192	NA	ENSG00000182196	ENSG00000182196	NA	rs79897940
QTS000042	ftp://ftp.ebi.ac.uk/pub/databases/spot/eQTL/sumstats/QTS000042/QTD000754/QTD000754.all.tsv.gz	ILMN_1792092	12	122559262	C	T	chr12_122559262_C_T	22	0.119792	0.87836	-0.0253479	0.165104	SNP	23	192	NA	ENSG00000033030	ENSG00000033030	NA	rs79897940
QTS000042	ftp://ftp.ebi.ac.uk/pub/databases/spot/eQTL/sumstats/QTS000042/QTD000754/QTD000754.all.tsv.gz	ILMN_1794260	12	122559262	C	T	chr12_122559262_C_T	22	0.119792	0.0225097	-0.435262	0.187159	SNP	23	192	NA	ENSG00000089094	ENSG00000089094	NA	rs79897940
QTS000042	ftp://ftp.ebi.ac.uk/pub/databases/spot/eQTL/sumstats/QTS000042/QTD000754/QTD000754.all.tsv.gz	ILMN_1805643	12	122559262	C	T	chr12_122559262_C_T	22	0.119792	0.233355	0.222961	0.185704	SNP	23	192	NA	ENSG00000188026	ENSG00000188026	NA	rs79897940
QTS000042	ftp://ftp.ebi.ac.uk/pub/databases/spot/eQTL/sumstats/QTS000042/QTD000754/QTD000754.all.tsv.gz	ILMN_1811272	12	122559262	C	T	chr12_122559262_C_T	22	0.119792	0.902053	-0.0263679	0.213592	SNP	23	192	NA	ENSG00000196917	ENSG00000196917	NA	rs79897940
QTS000042	ftp://ftp.ebi.ac.uk/pub/databases/spot/eQTL/sumstats/QTS000042/QTD000754/QTD000754.all.tsv.gz	ILMN_1813573	12	122559262	C	T	chr12_122559262_C_T	22	0.119792	0.853515	-0.0365156	0.197148	SNP	23	192	NA	ENSG00000139718	ENSG00000139718	NA	rs79897940
QTS000042	ftp://ftp.ebi.ac.uk/pub/databases/spot/eQTL/sumstats/QTS000042/QTD000754/QTD000754.all.tsv.gz	ILMN_1849192	12	122559262	C	T	chr12_122559262_C_T	22	0.119792	0.922765	-0.0240555	0.247355	SNP	23	192	NA	ENSG00000256546	ENSG00000256546	NA	rs79897940
QTS000042	ftp://ftp.ebi.ac.uk/pub/databases/spot/eQTL/sumstats/QTS000042/QTD000754/QTD000754.all.tsv.gz	ILMN_2098947	12	122559262	C	T	chr12_122559262_C_T	22	0.119792	0.5775	-0.128688	0.230099	SNP	23	192	NA	ENSG00000212694	ENSG00000212694	NA	rs79897940
QTS000042	ftp://ftp.ebi.ac.uk/pub/databases/spot/eQTL/sumstats/QTS000042/QTD000754/QTD000754.all.tsv.gz	ILMN_2310589	12	122559262	C	T	chr12_122559262_C_T	22	0.119792	0.622433	0.0974325	0.197122	SNP	23	192	NA	ENSG00000184047	ENSG00000184047	NA	rs79897940
QTS000042	ftp://ftp.ebi.ac.uk/pub/databases/spot/eQTL/sumstats/QTS000042/QTD000754/QTD000754.all.tsv.gz	ILMN_2332990	12	122559262	C	T	chr12_122559262_C_T	22	0.119792	0.173807	0.227662	0.165935	SNP	23	192	NA	ENSG00000184047	ENSG00000184047	NA	rs79897940
QTS000042	ftp://ftp.ebi.ac.uk/pub/databases/spot/eQTL/sumstats/QTS000042/QTD000754/QTD000754.all.tsv.gz	ILMN_2343047	12	122559262	C	T	chr12_122559262_C_T	22	0.119792	0.92878	0.0185062	0.206415	SNP	23	192	NA	ENSG00000150967	ENSG00000150967	NA	rs79897940
QTS000042	ftp://ftp.ebi.ac.uk/pub/databases/spot/eQTL/sumstats/QTS000042/QTD000754/QTD000754.all.tsv.gz	ILMN_2343048	12	122559262	C	T	chr12_122559262_C_T	22	0.119792	0.848234	-0.038116	0.198544	SNP	23	192	NA	ENSG00000150967	ENSG00000150967	NA	rs79897940
QTS000042	ftp://ftp.ebi.ac.uk/pub/databases/spot/eQTL/sumstats/QTS000042/QTD000754/QTD000754.all.tsv.gz	ILMN_2358277	12	122559262	C	T	chr12_122559262_C_T	22	0.119792	0.848389	0.0296596	0.154655	SNP	23	192	NA	ENSG00000111011	ENSG00000111011	NA	rs79897940
QTS000042	ftp://ftp.ebi.ac.uk/pub/databases/spot/eQTL/sumstats/QTS000042/QTD000754/QTD000754.all.tsv.gz	ILMN_2358278	12	122559262	C	T	chr12_122559262_C_T	22	0.119792	0.166719	0.210648	0.150979	SNP	23	192	NA	ENSG00000111011	ENSG00000111011	NA	rs79897940
QTS000042	ftp://ftp.ebi.ac.uk/pub/databases/spot/eQTL/sumstats/QTS000042/QTD000754/QTD000754.all.tsv.gz	ILMN_2393144	12	122559262	C	T	chr12_122559262_C_T	22	0.119792	0.127837	0.254486	0.165438	SNP	23	192	NA	ENSG00000182196	ENSG00000182196	NA	rs79897940
QTS000042	ftp://ftp.ebi.ac.uk/pub/databases/spot/eQTL/sumstats/QTS000042/QTD000754/QTD000754.all.tsv.gz	ILMN_2395285	12	122559262	C	T	chr12_122559262_C_T	22	0.119792	0.249869	-0.165276	0.142617	SNP	23	192	NA	ENSG00000184209	ENSG00000184209	NA	rs79897940
QTS000042	ftp://ftp.ebi.ac.uk/pub/databases/spot/eQTL/sumstats/QTS000042/QTD000754/QTD000754.all.tsv.gz	ILMN_2396148	12	122559262	C	T	chr12_122559262_C_T	22	0.119792	0.00640601	-0.663931	0.237284	SNP	23	192	NA	ENSG00000130787	ENSG00000130787	NA	rs79897940
QTS000042	ftp://ftp.ebi.ac.uk/pub/databases/spot/eQTL/sumstats/QTS000042/QTD000754/QTD000754.all.tsv.gz	ILMN_2404085	12	122559262	C	T	chr12_122559262_C_T	22	0.119792	0.164332	-0.174729	0.124522	SNP	23	192	NA	ENSG00000130779	ENSG00000130779	NA	rs79897940
QTS000042	ftp://ftp.ebi.ac.uk/pub/databases/spot/eQTL/sumstats/QTS000042/QTD000754/QTD000754.all.tsv.gz	ILMN_3208881	12	122559262	C	T	chr12_122559262_C_T	22	0.119792	0.28798	0.196075	0.183332	SNP	23	192	NA	ENSG00000183955	ENSG00000183955	NA	rs79897940
QTS000042	ftp://ftp.ebi.ac.uk/pub/databases/spot/eQTL/sumstats/QTS000042/QTD000754/QTD000754.all.tsv.gz	ILMN_3229052	12	122559262	C	T	chr12_122559262_C_T	22	0.119792	0.624051	0.113039	0.229766	SNP	23	192	NA	ENSG00000184209	ENSG00000184209	NA	rs79897940
QTS000042	ftp://ftp.ebi.ac.uk/pub/databases/spot/eQTL/sumstats/QTS000042/QTD000754/QTD000754.all.tsv.gz	ILMN_3249006	12	122559262	C	T	chr12_122559262_C_T	22	0.119792	0.391947	-0.144645	0.168067	SNP	23	192	NA	ENSG00000183955	ENSG00000183955	NA	rs79897940
QTS000042	ftp://ftp.ebi.ac.uk/pub/databases/spot/eQTL/sumstats/QTS000042/QTD000754/QTD000754.all.tsv.gz	ILMN_1651464	12	122559561	C	A	chr12_122559561_C_A	22	0.119792	0.765768	0.0764785	0.255861	SNP	23	192	NA	ENSG00000089094	ENSG00000089094	NA	rs7954088
QTS000042	ftp://ftp.ebi.ac.uk/pub/databases/spot/eQTL/sumstats/QTS000042/QTD000754/QTD000754.all.tsv.gz	ILMN_1651936	12	122559561	C	A	chr12_122559561_C_A	22	0.119792	0.301911	-0.207829	0.200049	SNP	23	192	NA	ENSG00000183955	ENSG00000183955	NA	rs7954088
QTS000042	ftp://ftp.ebi.ac.uk/pub/databases/spot/eQTL/sumstats/QTS000042/QTD000754/QTD000754.all.tsv.gz	ILMN_1652918	12	122559561	C	A	chr12_122559561_C_A	22	0.119792	0.798212	-0.0576702	0.22484	SNP	23	192	NA	ENSG00000139725	ENSG00000139725	NA	rs7954088
QTS000042	ftp://ftp.ebi.ac.uk/pub/databases/spot/eQTL/sumstats/QTS000042/QTD000754/QTD000754.all.tsv.gz	ILMN_1654421	12	122559561	C	A	chr12_122559561_C_A	22	0.119792	0.384687	-0.145932	0.166977	SNP	23	192	NA	ENSG00000051825	ENSG00000051825	NA	rs7954088
QTS000042	ftp://ftp.ebi.ac.uk/pub/databases/spot/eQTL/sumstats/QTS000042/QTD000754/QTD000754.all.tsv.gz	ILMN_1658232	12	122559561	C	A	chr12_122559561_C_A	22	0.119792	0.0883199	0.388998	0.225524	SNP	23	192	NA	ENSG00000089094	ENSG00000089094	NA	rs7954088
QTS000042	ftp://ftp.ebi.ac.uk/pub/databases/spot/eQTL/sumstats/QTS000042/QTD000754/QTD000754.all.tsv.gz	ILMN_1662316	12	122559561	C	A	chr12_122559561_C_A	22	0.119792	0.835961	0.041186	0.198275	SNP	23	192	NA	ENSG00000139719	ENSG00000139719	NA	rs7954088
QTS000042	ftp://ftp.ebi.ac.uk/pub/databases/spot/eQTL/sumstats/QTS000042/QTD000754/QTD000754.all.tsv.gz	ILMN_1665335	12	122559561	C	A	chr12_122559561_C_A	22	0.119792	0.801653	0.0240381	0.09538	SNP	23	192	NA	ENSG00000184047	ENSG00000184047	NA	rs7954088
QTS000042	ftp://ftp.ebi.ac.uk/pub/databases/spot/eQTL/sumstats/QTS000042/QTD000754/QTD000754.all.tsv.gz	ILMN_1667510	12	122559561	C	A	chr12_122559561_C_A	22	0.119792	0.139212	-0.320273	0.214482	SNP	23	192	NA	ENSG00000130921	ENSG00000130921	NA	rs7954088
QTS000042	ftp://ftp.ebi.ac.uk/pub/databases/spot/eQTL/sumstats/QTS000042/QTD000754/QTD000754.all.tsv.gz	ILMN_1668743	12	122559561	C	A	chr12_122559561_C_A	22	0.119792	0.442418	0.141603	0.183458	SNP	23	192	NA	ENSG00000150977	ENSG00000150977	NA	rs7954088
QTS000042	ftp://ftp.ebi.ac.uk/pub/databases/spot/eQTL/sumstats/QTS000042/QTD000754/QTD000754.all.tsv.gz	ILMN_1677693	12	122559561	C	A	chr12_122559561_C_A	22	0.119792	0.15903	-0.225978	0.158997	SNP	23	192	NA	ENSG00000255398	ENSG00000255398	NA	rs7954088
QTS000042	ftp://ftp.ebi.ac.uk/pub/databases/spot/eQTL/sumstats/QTS000042/QTD000754/QTD000754.all.tsv.gz	ILMN_1678490	12	122559561	C	A	chr12_122559561_C_A	22	0.119792	0.0771067	0.283329	0.158263	SNP	23	192	NA	ENSG00000150977	ENSG00000150977	NA	rs7954088
QTS000042	ftp://ftp.ebi.ac.uk/pub/databases/spot/eQTL/sumstats/QTS000042/QTD000754/QTD000754.all.tsv.gz	ILMN_1684038	12	122559561	C	A	chr12_122559561_C_A	22	0.119792	0.717315	-0.0864902	0.238068	SNP	23	192	NA	ENSG00000130779	ENSG00000130779	NA	rs7954088
QTS000042	ftp://ftp.ebi.ac.uk/pub/databases/spot/eQTL/sumstats/QTS000042/QTD000754/QTD000754.all.tsv.gz	ILMN_1706886	12	122559561	C	A	chr12_122559561_C_A	22	0.119792	0.482435	-0.172668	0.24471	SNP	23	192	NA	ENSG00000110987	ENSG00000110987	NA	rs7954088
QTS000042	ftp://ftp.ebi.ac.uk/pub/databases/spot/eQTL/sumstats/QTS000042/QTD000754/QTD000754.all.tsv.gz	ILMN_1710427	12	122559561	C	A	chr12_122559561_C_A	22	0.119792	0.947855	-0.0083129	0.126719	SNP	23	192	NA	ENSG00000139722	ENSG00000139722	NA	rs7954088
QTS000042	ftp://ftp.ebi.ac.uk/pub/databases/spot/eQTL/sumstats/QTS000042/QTD000754/QTD000754.all.tsv.gz	ILMN_1711699	12	122559561	C	A	chr12_122559561_C_A	22	0.119792	0.306188	0.246715	0.239604	SNP	23	192	NA	ENSG00000130787	ENSG00000130787	NA	rs7954088
QTS000042	ftp://ftp.ebi.ac.uk/pub/databases/spot/eQTL/sumstats/QTS000042/QTD000754/QTD000754.all.tsv.gz	ILMN_1723058	12	122559561	C	A	chr12_122559561_C_A	22	0.119792	0.535598	0.126658	0.203595	SNP	23	192	NA	ENSG00000130779	ENSG00000130779	NA	rs7954088
QTS000042	ftp://ftp.ebi.ac.uk/pub/databases/spot/eQTL/sumstats/QTS000042/QTD000754/QTD000754.all.tsv.gz	ILMN_1724148	12	122559561	C	A	chr12_122559561_C_A	22	0.119792	0.763805	-0.0652463	0.216413	SNP	23	192	NA	ENSG00000276045	ENSG00000276045	NA	rs7954088
QTS000042	ftp://ftp.ebi.ac.uk/pub/databases/spot/eQTL/sumstats/QTS000042/QTD000754/QTD000754.all.tsv.gz	ILMN_1732516	12	122559561	C	A	chr12_122559561_C_A	22	0.119792	0.317436	0.165858	0.16489	SNP	23	192	NA	ENSG00000184445	ENSG00000184445	NA	rs7954088
QTS000042	ftp://ftp.ebi.ac.uk/pub/databases/spot/eQTL/sumstats/QTS000042/QTD000754/QTD000754.all.tsv.gz	ILMN_1732767	12	122559561	C	A	chr12_122559561_C_A	22	0.119792	0.23326	-0.157718	0.131337	SNP	23	192	NA	ENSG00000110801	ENSG00000110801	NA	rs7954088
QTS000042	ftp://ftp.ebi.ac.uk/pub/databases/spot/eQTL/sumstats/QTS000042/QTD000754/QTD000754.all.tsv.gz	ILMN_1739943	12	122559561	C	A	chr12_122559561_C_A	22	0.119792	0.973023	0.00595272	0.175489	SNP	23	192	NA	ENSG00000139697	ENSG00000139697	NA	rs7954088
QTS000042	ftp://ftp.ebi.ac.uk/pub/databases/spot/eQTL/sumstats/QTS000042/QTD000754/QTD000754.all.tsv.gz	ILMN_1750497	12	122559561	C	A	chr12_122559561_C_A	22	0.119792	0.319581	-0.146749	0.146545	SNP	23	192	NA	ENSG00000182782	ENSG00000182782	NA	rs7954088
QTS000042	ftp://ftp.ebi.ac.uk/pub/databases/spot/eQTL/sumstats/QTS000042/QTD000754/QTD000754.all.tsv.gz	ILMN_1760954	12	122559561	C	A	chr12_122559561_C_A	22	0.119792	0.236053	-0.239485	0.20063	SNP	23	192	NA	ENSG00000139726	ENSG00000139726	NA	rs7954088
QTS000042	ftp://ftp.ebi.ac.uk/pub/databases/spot/eQTL/sumstats/QTS000042/QTD000754/QTD000754.all.tsv.gz	ILMN_1772845	12	122559561	C	A	chr12_122559561_C_A	22	0.119792	0.420554	-0.165753	0.204753	SNP	23	192	NA	ENSG00000184209	ENSG00000184209	NA	rs7954088
QTS000042	ftp://ftp.ebi.ac.uk/pub/databases/spot/eQTL/sumstats/QTS000042/QTD000754/QTD000754.all.tsv.gz	ILMN_1788887	12	122559561	C	A	chr12_122559561_C_A	22	0.119792	0.509315	-0.15625	0.235741	SNP	23	192	NA	ENSG00000212694	ENSG00000212694	NA	rs7954088
QTS000042	ftp://ftp.ebi.ac.uk/pub/databases/spot/eQTL/sumstats/QTS000042/QTD000754/QTD000754.all.tsv.gz	ILMN_1788928	12	122559561	C	A	chr12_122559561_C_A	22	0.119792	0.435527	0.197284	0.251764	SNP	23	192	NA	ENSG00000150967	ENSG00000150967	NA	rs7954088
QTS000042	ftp://ftp.ebi.ac.uk/pub/databases/spot/eQTL/sumstats/QTS000042/QTD000754/QTD000754.all.tsv.gz	ILMN_1791149	12	122559561	C	A	chr12_122559561_C_A	22	0.119792	0.223523	-0.242011	0.197319	SNP	23	192	NA	ENSG00000182196	ENSG00000182196	NA	rs7954088
QTS000042	ftp://ftp.ebi.ac.uk/pub/databases/spot/eQTL/sumstats/QTS000042/QTD000754/QTD000754.all.tsv.gz	ILMN_1792092	12	122559561	C	A	chr12_122559561_C_A	22	0.119792	0.87836	-0.0253479	0.165104	SNP	23	192	NA	ENSG00000033030	ENSG00000033030	NA	rs7954088
QTS000042	ftp://ftp.ebi.ac.uk/pub/databases/spot/eQTL/sumstats/QTS000042/QTD000754/QTD000754.all.tsv.gz	ILMN_1794260	12	122559561	C	A	chr12_122559561_C_A	22	0.119792	0.0225097	-0.435262	0.187159	SNP	23	192	NA	ENSG00000089094	ENSG00000089094	NA	rs7954088
QTS000042	ftp://ftp.ebi.ac.uk/pub/databases/spot/eQTL/sumstats/QTS000042/QTD000754/QTD000754.all.tsv.gz	ILMN_1805643	12	122559561	C	A	chr12_122559561_C_A	22	0.119792	0.233355	0.222961	0.185704	SNP	23	192	NA	ENSG00000188026	ENSG00000188026	NA	rs7954088
QTS000042	ftp://ftp.ebi.ac.uk/pub/databases/spot/eQTL/sumstats/QTS000042/QTD000754/QTD000754.all.tsv.gz	ILMN_1811272	12	122559561	C	A	chr12_122559561_C_A	22	0.119792	0.902053	-0.0263679	0.213592	SNP	23	192	NA	ENSG00000196917	ENSG00000196917	NA	rs7954088
QTS000042	ftp://ftp.ebi.ac.uk/pub/databases/spot/eQTL/sumstats/QTS000042/QTD000754/QTD000754.all.tsv.gz	ILMN_1813573	12	122559561	C	A	chr12_122559561_C_A	22	0.119792	0.853515	-0.0365156	0.197148	SNP	23	192	NA	ENSG00000139718	ENSG00000139718	NA	rs7954088
QTS000042	ftp://ftp.ebi.ac.uk/pub/databases/spot/eQTL/sumstats/QTS000042/QTD000754/QTD000754.all.tsv.gz	ILMN_1849192	12	122559561	C	A	chr12_122559561_C_A	22	0.119792	0.922765	-0.0240555	0.247355	SNP	23	192	NA	ENSG00000256546	ENSG00000256546	NA	rs7954088
QTS000042	ftp://ftp.ebi.ac.uk/pub/databases/spot/eQTL/sumstats/QTS000042/QTD000754/QTD000754.all.tsv.gz	ILMN_2098947	12	122559561	C	A	chr12_122559561_C_A	22	0.119792	0.5775	-0.128688	0.230099	SNP	23	192	NA	ENSG00000212694	ENSG00000212694	NA	rs7954088
QTS000042	ftp://ftp.ebi.ac.uk/pub/databases/spot/eQTL/sumstats/QTS000042/QTD000754/QTD000754.all.tsv.gz	ILMN_2310589	12	122559561	C	A	chr12_122559561_C_A	22	0.119792	0.622433	0.0974325	0.197122	SNP	23	192	NA	ENSG00000184047	ENSG00000184047	NA	rs7954088
QTS000042	ftp://ftp.ebi.ac.uk/pub/databases/spot/eQTL/sumstats/QTS000042/QTD000754/QTD000754.all.tsv.gz	ILMN_2332990	12	122559561	C	A	chr12_122559561_C_A	22	0.119792	0.173807	0.227662	0.165935	SNP	23	192	NA	ENSG00000184047	ENSG00000184047	NA	rs7954088
QTS000042	ftp://ftp.ebi.ac.uk/pub/databases/spot/eQTL/sumstats/QTS000042/QTD000754/QTD000754.all.tsv.gz	ILMN_2343047	12	122559561	C	A	chr12_122559561_C_A	22	0.119792	0.92878	0.0185062	0.206415	SNP	23	192	NA	ENSG00000150967	ENSG00000150967	NA	rs7954088
QTS000042	ftp://ftp.ebi.ac.uk/pub/databases/spot/eQTL/sumstats/QTS000042/QTD000754/QTD000754.all.tsv.gz	ILMN_2343048	12	122559561	C	A	chr12_122559561_C_A	22	0.119792	0.848234	-0.038116	0.198544	SNP	23	192	NA	ENSG00000150967	ENSG00000150967	NA	rs7954088
QTS000042	ftp://ftp.ebi.ac.uk/pub/databases/spot/eQTL/sumstats/QTS000042/QTD000754/QTD000754.all.tsv.gz	ILMN_2358277	12	122559561	C	A	chr12_122559561_C_A	22	0.119792	0.848389	0.0296596	0.154655	SNP	23	192	NA	ENSG00000111011	ENSG00000111011	NA	rs7954088
QTS000042	ftp://ftp.ebi.ac.uk/pub/databases/spot/eQTL/sumstats/QTS000042/QTD000754/QTD000754.all.tsv.gz	ILMN_2358278	12	122559561	C	A	chr12_122559561_C_A	22	0.119792	0.166719	0.210648	0.150979	SNP	23	192	NA	ENSG00000111011	ENSG00000111011	NA	rs7954088
QTS000042	ftp://ftp.ebi.ac.uk/pub/databases/spot/eQTL/sumstats/QTS000042/QTD000754/QTD000754.all.tsv.gz	ILMN_2393144	12	122559561	C	A	chr12_122559561_C_A	22	0.119792	0.127837	0.254486	0.165438	SNP	23	192	NA	ENSG00000182196	ENSG00000182196	NA	rs7954088
QTS000042	ftp://ftp.ebi.ac.uk/pub/databases/spot/eQTL/sumstats/QTS000042/QTD000754/QTD000754.all.tsv.gz	ILMN_2395285	12	122559561	C	A	chr12_122559561_C_A	22	0.119792	0.249869	-0.165276	0.142617	SNP	23	192	NA	ENSG00000184209	ENSG00000184209	NA	rs7954088
QTS000042	ftp://ftp.ebi.ac.uk/pub/databases/spot/eQTL/sumstats/QTS000042/QTD000754/QTD000754.all.tsv.gz	ILMN_2396148	12	122559561	C	A	chr12_122559561_C_A	22	0.119792	0.00640601	-0.663931	0.237284	SNP	23	192	NA	ENSG00000130787	ENSG00000130787	NA	rs7954088
QTS000042	ftp://ftp.ebi.ac.uk/pub/databases/spot/eQTL/sumstats/QTS000042/QTD000754/QTD000754.all.tsv.gz	ILMN_2404085	12	122559561	C	A	chr12_122559561_C_A	22	0.119792	0.164332	-0.174729	0.124522	SNP	23	192	NA	ENSG00000130779	ENSG00000130779	NA	rs7954088
QTS000042	ftp://ftp.ebi.ac.uk/pub/databases/spot/eQTL/sumstats/QTS000042/QTD000754/QTD000754.all.tsv.gz	ILMN_3208881	12	122559561	C	A	chr12_122559561_C_A	22	0.119792	0.28798	0.196075	0.183332	SNP	23	192	NA	ENSG00000183955	ENSG00000183955	NA	rs7954088
QTS000042	ftp://ftp.ebi.ac.uk/pub/databases/spot/eQTL/sumstats/QTS000042/QTD000754/QTD000754.all.tsv.gz	ILMN_3229052	12	122559561	C	A	chr12_122559561_C_A	22	0.119792	0.624051	0.113039	0.229766	SNP	23	192	NA	ENSG00000184209	ENSG00000184209	NA	rs7954088
QTS000042	ftp://ftp.ebi.ac.uk/pub/databases/spot/eQTL/sumstats/QTS000042/QTD000754/QTD000754.all.tsv.gz	ILMN_3249006	12	122559561	C	A	chr12_122559561_C_A	22	0.119792	0.391947	-0.144645	0.168067	SNP	23	192	NA	ENSG00000183955	ENSG00000183955	NA	rs7954088
QTS000042	ftp://ftp.ebi.ac.uk/pub/databases/spot/eQTL/sumstats/QTS000042/QTD000754/QTD000754.all.tsv.gz	ILMN_1651464	12	122559573	AAAAAATATT	A	chr12_122559573_AAAAAATATT_A	64	0.411458	0.200382	-0.215341	0.166821	INDEL	79	192	NA	ENSG00000089094	ENSG00000089094	NA	rs60827140
QTS000042	ftp://ftp.ebi.ac.uk/pub/databases/spot/eQTL/sumstats/QTS000042/QTD000754/QTD000754.all.tsv.gz	ILMN_1651936	12	122559573	AAAAAATATT	A	chr12_122559573_AAAAAATATT_A	64	0.411458	0.452201	-0.0997698	0.132084	INDEL	79	192	NA	ENSG00000183955	ENSG00000183955	NA	rs60827140
QTS000042	ftp://ftp.ebi.ac.uk/pub/databases/spot/eQTL/sumstats/QTS000042/QTD000754/QTD000754.all.tsv.gz	ILMN_1652918	12	122559573	AAAAAATATT	A	chr12_122559573_AAAAAATATT_A	64	0.411458	0.765085	0.0443636	0.147975	INDEL	79	192	NA	ENSG00000139725	ENSG00000139725	NA	rs60827140
QTS000042	ftp://ftp.ebi.ac.uk/pub/databases/spot/eQTL/sumstats/QTS000042/QTD000754/QTD000754.all.tsv.gz	ILMN_1654421	12	122559573	AAAAAATATT	A	chr12_122559573_AAAAAATATT_A	64	0.411458	0.7167	0.0401745	0.110331	INDEL	79	192	NA	ENSG00000051825	ENSG00000051825	NA	rs60827140
QTS000042	ftp://ftp.ebi.ac.uk/pub/databases/spot/eQTL/sumstats/QTS000042/QTD000754/QTD000754.all.tsv.gz	ILMN_1658232	12	122559573	AAAAAATATT	A	chr12_122559573_AAAAAATATT_A	64	0.411458	0.387623	-0.130654	0.150426	INDEL	79	192	NA	ENSG00000089094	ENSG00000089094	NA	rs60827140
QTS000042	ftp://ftp.ebi.ac.uk/pub/databases/spot/eQTL/sumstats/QTS000042/QTD000754/QTD000754.all.tsv.gz	ILMN_1662316	12	122559573	AAAAAATATT	A	chr12_122559573_AAAAAATATT_A	64	0.411458	0.947756	0.00857992	0.130542	INDEL	79	192	NA	ENSG00000139719	ENSG00000139719	NA	rs60827140
QTS000042	ftp://ftp.ebi.ac.uk/pub/databases/spot/eQTL/sumstats/QTS000042/QTD000754/QTD000754.all.tsv.gz	ILMN_1665335	12	122559573	AAAAAATATT	A	chr12_122559573_AAAAAATATT_A	64	0.411458	0.664405	-0.0273153	0.0627339	INDEL	79	192	NA	ENSG00000184047	ENSG00000184047	NA	rs60827140
QTS000042	ftp://ftp.ebi.ac.uk/pub/databases/spot/eQTL/sumstats/QTS000042/QTD000754/QTD000754.all.tsv.gz	ILMN_1667510	12	122559573	AAAAAATATT	A	chr12_122559573_AAAAAATATT_A	64	0.411458	0.555925	0.084431	0.142781	INDEL	79	192	NA	ENSG00000130921	ENSG00000130921	NA	rs60827140
QTS000042	ftp://ftp.ebi.ac.uk/pub/databases/spot/eQTL/sumstats/QTS000042/QTD000754/QTD000754.all.tsv.gz	ILMN_1668743	12	122559573	AAAAAATATT	A	chr12_122559573_AAAAAATATT_A	64	0.411458	0.691948	0.0481426	0.121079	INDEL	79	192	NA	ENSG00000150977	ENSG00000150977	NA	rs60827140
QTS000042	ftp://ftp.ebi.ac.uk/pub/databases/spot/eQTL/sumstats/QTS000042/QTD000754/QTD000754.all.tsv.gz	ILMN_1677693	12	122559573	AAAAAATATT	A	chr12_122559573_AAAAAATATT_A	64	0.411458	0.702785	-0.0405275	0.105844	INDEL	79	192	NA	ENSG00000255398	ENSG00000255398	NA	rs60827140
QTS000042	ftp://ftp.ebi.ac.uk/pub/databases/spot/eQTL/sumstats/QTS000042/QTD000754/QTD000754.all.tsv.gz	ILMN_1678490	12	122559573	AAAAAATATT	A	chr12_122559573_AAAAAATATT_A	64	0.411458	0.10482	-0.171372	0.10449	INDEL	79	192	NA	ENSG00000150977	ENSG00000150977	NA	rs60827140
QTS000042	ftp://ftp.ebi.ac.uk/pub/databases/spot/eQTL/sumstats/QTS000042/QTD000754/QTD000754.all.tsv.gz	ILMN_1684038	12	122559573	AAAAAATATT	A	chr12_122559573_AAAAAATATT_A	64	0.411458	0.967361	-0.00643684	0.156828	INDEL	79	192	NA	ENSG00000130779	ENSG00000130779	NA	rs60827140
QTS000042	ftp://ftp.ebi.ac.uk/pub/databases/spot/eQTL/sumstats/QTS000042/QTD000754/QTD000754.all.tsv.gz	ILMN_1706886	12	122559573	AAAAAATATT	A	chr12_122559573_AAAAAATATT_A	64	0.411458	0.630168	-0.0779733	0.161334	INDEL	79	192	NA	ENSG00000110987	ENSG00000110987	NA	rs60827140
QTS000042	ftp://ftp.ebi.ac.uk/pub/databases/spot/eQTL/sumstats/QTS000042/QTD000754/QTD000754.all.tsv.gz	ILMN_1710427	12	122559573	AAAAAATATT	A	chr12_122559573_AAAAAATATT_A	64	0.411458	0.638691	-0.0392577	0.0832997	INDEL	79	192	NA	ENSG00000139722	ENSG00000139722	NA	rs60827140
QTS000042	ftp://ftp.ebi.ac.uk/pub/databases/spot/eQTL/sumstats/QTS000042/QTD000754/QTD000754.all.tsv.gz	ILMN_1711699	12	122559573	AAAAAATATT	A	chr12_122559573_AAAAAATATT_A	64	0.411458	0.324178	-0.156505	0.157787	INDEL	79	192	NA	ENSG00000130787	ENSG00000130787	NA	rs60827140
QTS000042	ftp://ftp.ebi.ac.uk/pub/databases/spot/eQTL/sumstats/QTS000042/QTD000754/QTD000754.all.tsv.gz	ILMN_1723058	12	122559573	AAAAAATATT	A	chr12_122559573_AAAAAATATT_A	64	0.411458	0.886182	0.0192849	0.134312	INDEL	79	192	NA	ENSG00000130779	ENSG00000130779	NA	rs60827140
QTS000042	ftp://ftp.ebi.ac.uk/pub/databases/spot/eQTL/sumstats/QTS000042/QTD000754/QTD000754.all.tsv.gz	ILMN_1724148	12	122559573	AAAAAATATT	A	chr12_122559573_AAAAAATATT_A	64	0.411458	0.111903	0.225518	0.140336	INDEL	79	192	NA	ENSG00000276045	ENSG00000276045	NA	rs60827140
QTS000042	ftp://ftp.ebi.ac.uk/pub/databases/spot/eQTL/sumstats/QTS000042/QTD000754/QTD000754.all.tsv.gz	ILMN_1732516	12	122559573	AAAAAATATT	A	chr12_122559573_AAAAAATATT_A	64	0.411458	0.433065	-0.08571	0.108792	INDEL	79	192	NA	ENSG00000184445	ENSG00000184445	NA	rs60827140
QTS000042	ftp://ftp.ebi.ac.uk/pub/databases/spot/eQTL/sumstats/QTS000042/QTD000754/QTD000754.all.tsv.gz	ILMN_1732767	12	122559573	AAAAAATATT	A	chr12_122559573_AAAAAATATT_A	64	0.411458	0.140855	-0.127961	0.0860542	INDEL	79	192	NA	ENSG00000110801	ENSG00000110801	NA	rs60827140
QTS000042	ftp://ftp.ebi.ac.uk/pub/databases/spot/eQTL/sumstats/QTS000042/QTD000754/QTD000754.all.tsv.gz	ILMN_1739943	12	122559573	AAAAAATATT	A	chr12_122559573_AAAAAATATT_A	64	0.411458	0.221175	-0.141102	0.114457	INDEL	79	192	NA	ENSG00000139697	ENSG00000139697	NA	rs60827140
QTS000042	ftp://ftp.ebi.ac.uk/pub/databases/spot/eQTL/sumstats/QTS000042/QTD000754/QTD000754.all.tsv.gz	ILMN_1750497	12	122559573	AAAAAATATT	A	chr12_122559573_AAAAAATATT_A	64	0.411458	0.355845	-0.0896446	0.096542	INDEL	79	192	NA	ENSG00000182782	ENSG00000182782	NA	rs60827140
QTS000042	ftp://ftp.ebi.ac.uk/pub/databases/spot/eQTL/sumstats/QTS000042/QTD000754/QTD000754.all.tsv.gz	ILMN_1760954	12	122559573	AAAAAATATT	A	chr12_122559573_AAAAAATATT_A	64	0.411458	0.758242	0.0411119	0.133126	INDEL	79	192	NA	ENSG00000139726	ENSG00000139726	NA	rs60827140
QTS000042	ftp://ftp.ebi.ac.uk/pub/databases/spot/eQTL/sumstats/QTS000042/QTD000754/QTD000754.all.tsv.gz	ILMN_1772845	12	122559573	AAAAAATATT	A	chr12_122559573_AAAAAATATT_A	64	0.411458	0.829195	0.0292764	0.135274	INDEL	79	192	NA	ENSG00000184209	ENSG00000184209	NA	rs60827140
QTS000042	ftp://ftp.ebi.ac.uk/pub/databases/spot/eQTL/sumstats/QTS000042/QTD000754/QTD000754.all.tsv.gz	ILMN_1788887	12	122559573	AAAAAATATT	A	chr12_122559573_AAAAAATATT_A	64	0.411458	0.317142	0.155638	0.154635	INDEL	79	192	NA	ENSG00000212694	ENSG00000212694	NA	rs60827140
QTS000042	ftp://ftp.ebi.ac.uk/pub/databases/spot/eQTL/sumstats/QTS000042/QTD000754/QTD000754.all.tsv.gz	ILMN_1788928	12	122559573	AAAAAATATT	A	chr12_122559573_AAAAAATATT_A	64	0.411458	0.90222	-0.0204974	0.166323	INDEL	79	192	NA	ENSG00000150967	ENSG00000150967	NA	rs60827140
QTS000042	ftp://ftp.ebi.ac.uk/pub/databases/spot/eQTL/sumstats/QTS000042/QTD000754/QTD000754.all.tsv.gz	ILMN_1791149	12	122559573	AAAAAATATT	A	chr12_122559573_AAAAAATATT_A	64	0.411458	0.305607	0.134254	0.130226	INDEL	79	192	NA	ENSG00000182196	ENSG00000182196	NA	rs60827140
QTS000042	ftp://ftp.ebi.ac.uk/pub/databases/spot/eQTL/sumstats/QTS000042/QTD000754/QTD000754.all.tsv.gz	ILMN_1792092	12	122559573	AAAAAATATT	A	chr12_122559573_AAAAAATATT_A	64	0.411458	0.949032	0.00696891	0.108689	INDEL	79	192	NA	ENSG00000033030	ENSG00000033030	NA	rs60827140
QTS000042	ftp://ftp.ebi.ac.uk/pub/databases/spot/eQTL/sumstats/QTS000042/QTD000754/QTD000754.all.tsv.gz	ILMN_1794260	12	122559573	AAAAAATATT	A	chr12_122559573_AAAAAATATT_A	64	0.411458	0.949338	0.00810618	0.127189	INDEL	79	192	NA	ENSG00000089094	ENSG00000089094	NA	rs60827140
QTS000042	ftp://ftp.ebi.ac.uk/pub/databases/spot/eQTL/sumstats/QTS000042/QTD000754/QTD000754.all.tsv.gz	ILMN_1805643	12	122559573	AAAAAATATT	A	chr12_122559573_AAAAAATATT_A	64	0.411458	0.314711	0.123964	0.122544	INDEL	79	192	NA	ENSG00000188026	ENSG00000188026	NA	rs60827140
QTS000042	ftp://ftp.ebi.ac.uk/pub/databases/spot/eQTL/sumstats/QTS000042/QTD000754/QTD000754.all.tsv.gz	ILMN_1811272	12	122559573	AAAAAATATT	A	chr12_122559573_AAAAAATATT_A	64	0.411458	0.558275	-0.0824762	0.140311	INDEL	79	192	NA	ENSG00000196917	ENSG00000196917	NA	rs60827140
QTS000042	ftp://ftp.ebi.ac.uk/pub/databases/spot/eQTL/sumstats/QTS000042/QTD000754/QTD000754.all.tsv.gz	ILMN_1813573	12	122559573	AAAAAATATT	A	chr12_122559573_AAAAAATATT_A	64	0.411458	0.996994	0.000490578	0.129796	INDEL	79	192	NA	ENSG00000139718	ENSG00000139718	NA	rs60827140
QTS000042	ftp://ftp.ebi.ac.uk/pub/databases/spot/eQTL/sumstats/QTS000042/QTD000754/QTD000754.all.tsv.gz	ILMN_1849192	12	122559573	AAAAAATATT	A	chr12_122559573_AAAAAATATT_A	64	0.411458	0.0133686	0.396555	0.156827	INDEL	79	192	NA	ENSG00000256546	ENSG00000256546	NA	rs60827140
QTS000042	ftp://ftp.ebi.ac.uk/pub/databases/spot/eQTL/sumstats/QTS000042/QTD000754/QTD000754.all.tsv.gz	ILMN_2098947	12	122559573	AAAAAATATT	A	chr12_122559573_AAAAAATATT_A	64	0.411458	0.668929	-0.0650512	0.151577	INDEL	79	192	NA	ENSG00000212694	ENSG00000212694	NA	rs60827140
QTS000042	ftp://ftp.ebi.ac.uk/pub/databases/spot/eQTL/sumstats/QTS000042/QTD000754/QTD000754.all.tsv.gz	ILMN_2310589	12	122559573	AAAAAATATT	A	chr12_122559573_AAAAAATATT_A	64	0.411458	0.104869	-0.209678	0.127865	INDEL	79	192	NA	ENSG00000184047	ENSG00000184047	NA	rs60827140
QTS000042	ftp://ftp.ebi.ac.uk/pub/databases/spot/eQTL/sumstats/QTS000042/QTD000754/QTD000754.all.tsv.gz	ILMN_2332990	12	122559573	AAAAAATATT	A	chr12_122559573_AAAAAATATT_A	64	0.411458	0.383389	-0.0963624	0.109956	INDEL	79	192	NA	ENSG00000184047	ENSG00000184047	NA	rs60827140
QTS000042	ftp://ftp.ebi.ac.uk/pub/databases/spot/eQTL/sumstats/QTS000042/QTD000754/QTD000754.all.tsv.gz	ILMN_2343047	12	122559573	AAAAAATATT	A	chr12_122559573_AAAAAATATT_A	64	0.411458	0.693809	-0.0536306	0.135746	INDEL	79	192	NA	ENSG00000150967	ENSG00000150967	NA	rs60827140
QTS000042	ftp://ftp.ebi.ac.uk/pub/databases/spot/eQTL/sumstats/QTS000042/QTD000754/QTD000754.all.tsv.gz	ILMN_2343048	12	122559573	AAAAAATATT	A	chr12_122559573_AAAAAATATT_A	64	0.411458	0.0502064	-0.253758	0.127678	INDEL	79	192	NA	ENSG00000150967	ENSG00000150967	NA	rs60827140
QTS000042	ftp://ftp.ebi.ac.uk/pub/databases/spot/eQTL/sumstats/QTS000042/QTD000754/QTD000754.all.tsv.gz	ILMN_2358277	12	122559573	AAAAAATATT	A	chr12_122559573_AAAAAATATT_A	64	0.411458	0.50461	-0.0680549	0.101543	INDEL	79	192	NA	ENSG00000111011	ENSG00000111011	NA	rs60827140
QTS000042	ftp://ftp.ebi.ac.uk/pub/databases/spot/eQTL/sumstats/QTS000042/QTD000754/QTD000754.all.tsv.gz	ILMN_2358278	12	122559573	AAAAAATATT	A	chr12_122559573_AAAAAATATT_A	64	0.411458	0.276395	-0.109382	0.0998236	INDEL	79	192	NA	ENSG00000111011	ENSG00000111011	NA	rs60827140
QTS000042	ftp://ftp.ebi.ac.uk/pub/databases/spot/eQTL/sumstats/QTS000042/QTD000754/QTD000754.all.tsv.gz	ILMN_2393144	12	122559573	AAAAAATATT	A	chr12_122559573_AAAAAATATT_A	64	0.411458	0.866382	0.0186401	0.110437	INDEL	79	192	NA	ENSG00000182196	ENSG00000182196	NA	rs60827140
QTS000042	ftp://ftp.ebi.ac.uk/pub/databases/spot/eQTL/sumstats/QTS000042/QTD000754/QTD000754.all.tsv.gz	ILMN_2395285	12	122559573	AAAAAATATT	A	chr12_122559573_AAAAAATATT_A	64	0.411458	0.607462	0.0487259	0.0944877	INDEL	79	192	NA	ENSG00000184209	ENSG00000184209	NA	rs60827140
QTS000042	ftp://ftp.ebi.ac.uk/pub/databases/spot/eQTL/sumstats/QTS000042/QTD000754/QTD000754.all.tsv.gz	ILMN_2396148	12	122559573	AAAAAATATT	A	chr12_122559573_AAAAAATATT_A	64	0.411458	0.824355	0.0363879	0.163425	INDEL	79	192	NA	ENSG00000130787	ENSG00000130787	NA	rs60827140
QTS000042	ftp://ftp.ebi.ac.uk/pub/databases/spot/eQTL/sumstats/QTS000042/QTD000754/QTD000754.all.tsv.gz	ILMN_2404085	12	122559573	AAAAAATATT	A	chr12_122559573_AAAAAATATT_A	64	0.411458	0.411215	0.068225	0.0825995	INDEL	79	192	NA	ENSG00000130779	ENSG00000130779	NA	rs60827140
QTS000042	ftp://ftp.ebi.ac.uk/pub/databases/spot/eQTL/sumstats/QTS000042/QTD000754/QTD000754.all.tsv.gz	ILMN_3208881	12	122559573	AAAAAATATT	A	chr12_122559573_AAAAAATATT_A	64	0.411458	0.998492	0.000230392	0.121514	INDEL	79	192	NA	ENSG00000183955	ENSG00000183955	NA	rs60827140
QTS000042	ftp://ftp.ebi.ac.uk/pub/databases/spot/eQTL/sumstats/QTS000042/QTD000754/QTD000754.all.tsv.gz	ILMN_3229052	12	122559573	AAAAAATATT	A	chr12_122559573_AAAAAATATT_A	64	0.411458	0.221931	0.184715	0.150082	INDEL	79	192	NA	ENSG00000184209	ENSG00000184209	NA	rs60827140
QTS000042	ftp://ftp.ebi.ac.uk/pub/databases/spot/eQTL/sumstats/QTS000042/QTD000754/QTD000754.all.tsv.gz	ILMN_3249006	12	122559573	AAAAAATATT	A	chr12_122559573_AAAAAATATT_A	64	0.411458	0.207843	-0.139711	0.110049	INDEL	79	192	NA	ENSG00000183955	ENSG00000183955	NA	rs60827140
QTS000042	ftp://ftp.ebi.ac.uk/pub/databases/spot/eQTL/sumstats/QTS000042/QTD000754/QTD000754.all.tsv.gz	ILMN_1651464	12	122560403	T	C	chr12_122560403_T_C	53	0.333333	0.917342	-0.0191598	0.184047	SNP	64	192	NA	ENSG00000089094	ENSG00000089094	NA	rs7301815
QTS000042	ftp://ftp.ebi.ac.uk/pub/databases/spot/eQTL/sumstats/QTS000042/QTD000754/QTD000754.all.tsv.gz	ILMN_1651936	12	122560403	T	C	chr12_122560403_T_C	53	0.333333	0.335123	0.139569	0.143952	SNP	64	192	NA	ENSG00000183955	ENSG00000183955	NA	rs7301815
QTS000042	ftp://ftp.ebi.ac.uk/pub/databases/spot/eQTL/sumstats/QTS000042/QTD000754/QTD000754.all.tsv.gz	ILMN_1652918	12	122560403	T	C	chr12_122560403_T_C	53	0.333333	0.82244	0.0363965	0.161671	SNP	64	192	NA	ENSG00000139725	ENSG00000139725	NA	rs7301815
QTS000042	ftp://ftp.ebi.ac.uk/pub/databases/spot/eQTL/sumstats/QTS000042/QTD000754/QTD000754.all.tsv.gz	ILMN_1654421	12	122560403	T	C	chr12_122560403_T_C	53	0.333333	0.967969	0.00485803	0.12061	SNP	64	192	NA	ENSG00000051825	ENSG00000051825	NA	rs7301815
QTS000042	ftp://ftp.ebi.ac.uk/pub/databases/spot/eQTL/sumstats/QTS000042/QTD000754/QTD000754.all.tsv.gz	ILMN_1658232	12	122560403	T	C	chr12_122560403_T_C	53	0.333333	0.349117	0.154605	0.164178	SNP	64	192	NA	ENSG00000089094	ENSG00000089094	NA	rs7301815
QTS000042	ftp://ftp.ebi.ac.uk/pub/databases/spot/eQTL/sumstats/QTS000042/QTD000754/QTD000754.all.tsv.gz	ILMN_1662316	12	122560403	T	C	chr12_122560403_T_C	53	0.333333	0.705663	0.0539965	0.142469	SNP	64	192	NA	ENSG00000139719	ENSG00000139719	NA	rs7301815
QTS000042	ftp://ftp.ebi.ac.uk/pub/databases/spot/eQTL/sumstats/QTS000042/QTD000754/QTD000754.all.tsv.gz	ILMN_1665335	12	122560403	T	C	chr12_122560403_T_C	53	0.333333	0.724992	0.0241987	0.0685508	SNP	64	192	NA	ENSG00000184047	ENSG00000184047	NA	rs7301815
QTS000042	ftp://ftp.ebi.ac.uk/pub/databases/spot/eQTL/sumstats/QTS000042/QTD000754/QTD000754.all.tsv.gz	ILMN_1667510	12	122560403	T	C	chr12_122560403_T_C	53	0.333333	0.58152	-0.0863247	0.156	SNP	64	192	NA	ENSG00000130921	ENSG00000130921	NA	rs7301815
QTS000042	ftp://ftp.ebi.ac.uk/pub/databases/spot/eQTL/sumstats/QTS000042/QTD000754/QTD000754.all.tsv.gz	ILMN_1668743	12	122560403	T	C	chr12_122560403_T_C	53	0.333333	0.524658	0.0843706	0.132053	SNP	64	192	NA	ENSG00000150977	ENSG00000150977	NA	rs7301815
QTS000042	ftp://ftp.ebi.ac.uk/pub/databases/spot/eQTL/sumstats/QTS000042/QTD000754/QTD000754.all.tsv.gz	ILMN_1677693	12	122560403	T	C	chr12_122560403_T_C	53	0.333333	0.371835	0.103401	0.115151	SNP	64	192	NA	ENSG00000255398	ENSG00000255398	NA	rs7301815
QTS000042	ftp://ftp.ebi.ac.uk/pub/databases/spot/eQTL/sumstats/QTS000042/QTD000754/QTD000754.all.tsv.gz	ILMN_1678490	12	122560403	T	C	chr12_122560403_T_C	53	0.333333	0.11737	0.180822	0.114259	SNP	64	192	NA	ENSG00000150977	ENSG00000150977	NA	rs7301815
QTS000042	ftp://ftp.ebi.ac.uk/pub/databases/spot/eQTL/sumstats/QTS000042/QTD000754/QTD000754.all.tsv.gz	ILMN_1684038	12	122560403	T	C	chr12_122560403_T_C	53	0.333333	0.452551	-0.128848	0.170712	SNP	64	192	NA	ENSG00000130779	ENSG00000130779	NA	rs7301815
QTS000042	ftp://ftp.ebi.ac.uk/pub/databases/spot/eQTL/sumstats/QTS000042/QTD000754/QTD000754.all.tsv.gz	ILMN_1706886	12	122560403	T	C	chr12_122560403_T_C	53	0.333333	0.930261	0.0154913	0.176467	SNP	64	192	NA	ENSG00000110987	ENSG00000110987	NA	rs7301815
QTS000042	ftp://ftp.ebi.ac.uk/pub/databases/spot/eQTL/sumstats/QTS000042/QTD000754/QTD000754.all.tsv.gz	ILMN_1710427	12	122560403	T	C	chr12_122560403_T_C	53	0.333333	0.532454	-0.0569827	0.0908932	SNP	64	192	NA	ENSG00000139722	ENSG00000139722	NA	rs7301815
QTS000042	ftp://ftp.ebi.ac.uk/pub/databases/spot/eQTL/sumstats/QTS000042/QTD000754/QTD000754.all.tsv.gz	ILMN_1711699	12	122560403	T	C	chr12_122560403_T_C	53	0.333333	0.606115	0.0895996	0.173098	SNP	64	192	NA	ENSG00000130787	ENSG00000130787	NA	rs7301815
QTS000042	ftp://ftp.ebi.ac.uk/pub/databases/spot/eQTL/sumstats/QTS000042/QTD000754/QTD000754.all.tsv.gz	ILMN_1723058	12	122560403	T	C	chr12_122560403_T_C	53	0.333333	0.278043	-0.159069	0.145671	SNP	64	192	NA	ENSG00000130779	ENSG00000130779	NA	rs7301815
QTS000042	ftp://ftp.ebi.ac.uk/pub/databases/spot/eQTL/sumstats/QTS000042/QTD000754/QTD000754.all.tsv.gz	ILMN_1724148	12	122560403	T	C	chr12_122560403_T_C	53	0.333333	0.903035	-0.0190236	0.155669	SNP	64	192	NA	ENSG00000276045	ENSG00000276045	NA	rs7301815
QTS000042	ftp://ftp.ebi.ac.uk/pub/databases/spot/eQTL/sumstats/QTS000042/QTD000754/QTD000754.all.tsv.gz	ILMN_1732516	12	122560403	T	C	chr12_122560403_T_C	53	0.333333	0.291846	0.125687	0.118471	SNP	64	192	NA	ENSG00000184445	ENSG00000184445	NA	rs7301815
QTS000042	ftp://ftp.ebi.ac.uk/pub/databases/spot/eQTL/sumstats/QTS000042/QTD000754/QTD000754.all.tsv.gz	ILMN_1732767	12	122560403	T	C	chr12_122560403_T_C	53	0.333333	0.810073	0.0229587	0.0952214	SNP	64	192	NA	ENSG00000110801	ENSG00000110801	NA	rs7301815
QTS000042	ftp://ftp.ebi.ac.uk/pub/databases/spot/eQTL/sumstats/QTS000042/QTD000754/QTD000754.all.tsv.gz	ILMN_1739943	12	122560403	T	C	chr12_122560403_T_C	53	0.333333	0.170488	0.172471	0.124728	SNP	64	192	NA	ENSG00000139697	ENSG00000139697	NA	rs7301815
QTS000042	ftp://ftp.ebi.ac.uk/pub/databases/spot/eQTL/sumstats/QTS000042/QTD000754/QTD000754.all.tsv.gz	ILMN_1750497	12	122560403	T	C	chr12_122560403_T_C	53	0.333333	0.311677	0.107237	0.105342	SNP	64	192	NA	ENSG00000182782	ENSG00000182782	NA	rs7301815
QTS000042	ftp://ftp.ebi.ac.uk/pub/databases/spot/eQTL/sumstats/QTS000042/QTD000754/QTD000754.all.tsv.gz	ILMN_1760954	12	122560403	T	C	chr12_122560403_T_C	53	0.333333	0.94563	-0.00995234	0.145493	SNP	64	192	NA	ENSG00000139726	ENSG00000139726	NA	rs7301815
QTS000042	ftp://ftp.ebi.ac.uk/pub/databases/spot/eQTL/sumstats/QTS000042/QTD000754/QTD000754.all.tsv.gz	ILMN_1772845	12	122560403	T	C	chr12_122560403_T_C	53	0.333333	0.970382	-0.00550453	0.147799	SNP	64	192	NA	ENSG00000184209	ENSG00000184209	NA	rs7301815
QTS000042	ftp://ftp.ebi.ac.uk/pub/databases/spot/eQTL/sumstats/QTS000042/QTD000754/QTD000754.all.tsv.gz	ILMN_1788887	12	122560403	T	C	chr12_122560403_T_C	53	0.333333	0.446818	-0.129448	0.169344	SNP	64	192	NA	ENSG00000212694	ENSG00000212694	NA	rs7301815
QTS000042	ftp://ftp.ebi.ac.uk/pub/databases/spot/eQTL/sumstats/QTS000042/QTD000754/QTD000754.all.tsv.gz	ILMN_1788928	12	122560403	T	C	chr12_122560403_T_C	53	0.333333	0.734938	-0.0616796	0.181562	SNP	64	192	NA	ENSG00000150967	ENSG00000150967	NA	rs7301815
QTS000042	ftp://ftp.ebi.ac.uk/pub/databases/spot/eQTL/sumstats/QTS000042/QTD000754/QTD000754.all.tsv.gz	ILMN_1791149	12	122560403	T	C	chr12_122560403_T_C	53	0.333333	0.130835	-0.215444	0.141173	SNP	64	192	NA	ENSG00000182196	ENSG00000182196	NA	rs7301815
QTS000042	ftp://ftp.ebi.ac.uk/pub/databases/spot/eQTL/sumstats/QTS000042/QTD000754/QTD000754.all.tsv.gz	ILMN_1792092	12	122560403	T	C	chr12_122560403_T_C	53	0.333333	0.341617	0.112934	0.118066	SNP	64	192	NA	ENSG00000033030	ENSG00000033030	NA	rs7301815
QTS000042	ftp://ftp.ebi.ac.uk/pub/databases/spot/eQTL/sumstats/QTS000042/QTD000754/QTD000754.all.tsv.gz	ILMN_1794260	12	122560403	T	C	chr12_122560403_T_C	53	0.333333	0.273244	-0.152119	0.137911	SNP	64	192	NA	ENSG00000089094	ENSG00000089094	NA	rs7301815
QTS000042	ftp://ftp.ebi.ac.uk/pub/databases/spot/eQTL/sumstats/QTS000042/QTD000754/QTD000754.all.tsv.gz	ILMN_1805643	12	122560403	T	C	chr12_122560403_T_C	53	0.333333	0.0971421	-0.222229	0.132432	SNP	64	192	NA	ENSG00000188026	ENSG00000188026	NA	rs7301815
QTS000042	ftp://ftp.ebi.ac.uk/pub/databases/spot/eQTL/sumstats/QTS000042/QTD000754/QTD000754.all.tsv.gz	ILMN_1811272	12	122560403	T	C	chr12_122560403_T_C	53	0.333333	0.601587	-0.0803662	0.153326	SNP	64	192	NA	ENSG00000196917	ENSG00000196917	NA	rs7301815
QTS000042	ftp://ftp.ebi.ac.uk/pub/databases/spot/eQTL/sumstats/QTS000042/QTD000754/QTD000754.all.tsv.gz	ILMN_1813573	12	122560403	T	C	chr12_122560403_T_C	53	0.333333	0.823971	0.0316282	0.141732	SNP	64	192	NA	ENSG00000139718	ENSG00000139718	NA	rs7301815
QTS000042	ftp://ftp.ebi.ac.uk/pub/databases/spot/eQTL/sumstats/QTS000042/QTD000754/QTD000754.all.tsv.gz	ILMN_1849192	12	122560403	T	C	chr12_122560403_T_C	53	0.333333	0.109527	-0.283262	0.175081	SNP	64	192	NA	ENSG00000256546	ENSG00000256546	NA	rs7301815
QTS000042	ftp://ftp.ebi.ac.uk/pub/databases/spot/eQTL/sumstats/QTS000042/QTD000754/QTD000754.all.tsv.gz	ILMN_2098947	12	122560403	T	C	chr12_122560403_T_C	53	0.333333	0.24747	0.191493	0.164397	SNP	64	192	NA	ENSG00000212694	ENSG00000212694	NA	rs7301815
QTS000042	ftp://ftp.ebi.ac.uk/pub/databases/spot/eQTL/sumstats/QTS000042/QTD000754/QTD000754.all.tsv.gz	ILMN_2310589	12	122560403	T	C	chr12_122560403_T_C	53	0.333333	0.510463	0.0935723	0.141561	SNP	64	192	NA	ENSG00000184047	ENSG00000184047	NA	rs7301815
QTS000042	ftp://ftp.ebi.ac.uk/pub/databases/spot/eQTL/sumstats/QTS000042/QTD000754/QTD000754.all.tsv.gz	ILMN_2332990	12	122560403	T	C	chr12_122560403_T_C	53	0.333333	0.343823	0.114261	0.120004	SNP	64	192	NA	ENSG00000184047	ENSG00000184047	NA	rs7301815
QTS000042	ftp://ftp.ebi.ac.uk/pub/databases/spot/eQTL/sumstats/QTS000042/QTD000754/QTD000754.all.tsv.gz	ILMN_2343047	12	122560403	T	C	chr12_122560403_T_C	53	0.333333	0.694394	0.0584627	0.148275	SNP	64	192	NA	ENSG00000150967	ENSG00000150967	NA	rs7301815
QTS000042	ftp://ftp.ebi.ac.uk/pub/databases/spot/eQTL/sumstats/QTS000042/QTD000754/QTD000754.all.tsv.gz	ILMN_2343048	12	122560403	T	C	chr12_122560403_T_C	53	0.333333	0.037887	0.293438	0.139056	SNP	64	192	NA	ENSG00000150967	ENSG00000150967	NA	rs7301815
QTS000042	ftp://ftp.ebi.ac.uk/pub/databases/spot/eQTL/sumstats/QTS000042/QTD000754/QTD000754.all.tsv.gz	ILMN_2358277	12	122560403	T	C	chr12_122560403_T_C	53	0.333333	0.98594	0.00196595	0.111218	SNP	64	192	NA	ENSG00000111011	ENSG00000111011	NA	rs7301815
QTS000042	ftp://ftp.ebi.ac.uk/pub/databases/spot/eQTL/sumstats/QTS000042/QTD000754/QTD000754.all.tsv.gz	ILMN_2358278	12	122560403	T	C	chr12_122560403_T_C	53	0.333333	0.16451	0.152235	0.108538	SNP	64	192	NA	ENSG00000111011	ENSG00000111011	NA	rs7301815
QTS000042	ftp://ftp.ebi.ac.uk/pub/databases/spot/eQTL/sumstats/QTS000042/QTD000754/QTD000754.all.tsv.gz	ILMN_2393144	12	122560403	T	C	chr12_122560403_T_C	53	0.333333	0.533599	0.0752474	0.120364	SNP	64	192	NA	ENSG00000182196	ENSG00000182196	NA	rs7301815
QTS000042	ftp://ftp.ebi.ac.uk/pub/databases/spot/eQTL/sumstats/QTS000042/QTD000754/QTD000754.all.tsv.gz	ILMN_2395285	12	122560403	T	C	chr12_122560403_T_C	53	0.333333	0.850452	-0.0195479	0.103353	SNP	64	192	NA	ENSG00000184209	ENSG00000184209	NA	rs7301815
QTS000042	ftp://ftp.ebi.ac.uk/pub/databases/spot/eQTL/sumstats/QTS000042/QTD000754/QTD000754.all.tsv.gz	ILMN_2396148	12	122560403	T	C	chr12_122560403_T_C	53	0.333333	0.598499	-0.0942302	0.178258	SNP	64	192	NA	ENSG00000130787	ENSG00000130787	NA	rs7301815
QTS000042	ftp://ftp.ebi.ac.uk/pub/databases/spot/eQTL/sumstats/QTS000042/QTD000754/QTD000754.all.tsv.gz	ILMN_2404085	12	122560403	T	C	chr12_122560403_T_C	53	0.333333	0.537574	-0.0559572	0.0903863	SNP	64	192	NA	ENSG00000130779	ENSG00000130779	NA	rs7301815
QTS000042	ftp://ftp.ebi.ac.uk/pub/databases/spot/eQTL/sumstats/QTS000042/QTD000754/QTD000754.all.tsv.gz	ILMN_3208881	12	122560403	T	C	chr12_122560403_T_C	53	0.333333	0.669357	-0.0568204	0.13258	SNP	64	192	NA	ENSG00000183955	ENSG00000183955	NA	rs7301815
QTS000042	ftp://ftp.ebi.ac.uk/pub/databases/spot/eQTL/sumstats/QTS000042/QTD000754/QTD000754.all.tsv.gz	ILMN_3229052	12	122560403	T	C	chr12_122560403_T_C	53	0.333333	0.627283	-0.0805173	0.165201	SNP	64	192	NA	ENSG00000184209	ENSG00000184209	NA	rs7301815
QTS000042	ftp://ftp.ebi.ac.uk/pub/databases/spot/eQTL/sumstats/QTS000042/QTD000754/QTD000754.all.tsv.gz	ILMN_3249006	12	122560403	T	C	chr12_122560403_T_C	53	0.333333	0.985744	-0.00217548	0.121381	SNP	64	192	NA	ENSG00000183955	ENSG00000183955	NA	rs7301815
QTS000042	ftp://ftp.ebi.ac.uk/pub/databases/spot/eQTL/sumstats/QTS000042/QTD000754/QTD000754.all.tsv.gz	ILMN_1651464	12	122561564	G	A	chr12_122561564_G_A	22	0.119792	0.765768	0.0764785	0.255861	SNP	23	192	NA	ENSG00000089094	ENSG00000089094	NA	rs112718067
QTS000042	ftp://ftp.ebi.ac.uk/pub/databases/spot/eQTL/sumstats/QTS000042/QTD000754/QTD000754.all.tsv.gz	ILMN_1651936	12	122561564	G	A	chr12_122561564_G_A	22	0.119792	0.301911	-0.207829	0.200049	SNP	23	192	NA	ENSG00000183955	ENSG00000183955	NA	rs112718067
QTS000042	ftp://ftp.ebi.ac.uk/pub/databases/spot/eQTL/sumstats/QTS000042/QTD000754/QTD000754.all.tsv.gz	ILMN_1652918	12	122561564	G	A	chr12_122561564_G_A	22	0.119792	0.798212	-0.0576702	0.22484	SNP	23	192	NA	ENSG00000139725	ENSG00000139725	NA	rs112718067
QTS000042	ftp://ftp.ebi.ac.uk/pub/databases/spot/eQTL/sumstats/QTS000042/QTD000754/QTD000754.all.tsv.gz	ILMN_1654421	12	122561564	G	A	chr12_122561564_G_A	22	0.119792	0.384687	-0.145932	0.166977	SNP	23	192	NA	ENSG00000051825	ENSG00000051825	NA	rs112718067
QTS000042	ftp://ftp.ebi.ac.uk/pub/databases/spot/eQTL/sumstats/QTS000042/QTD000754/QTD000754.all.tsv.gz	ILMN_1658232	12	122561564	G	A	chr12_122561564_G_A	22	0.119792	0.0883199	0.388998	0.225524	SNP	23	192	NA	ENSG00000089094	ENSG00000089094	NA	rs112718067
QTS000042	ftp://ftp.ebi.ac.uk/pub/databases/spot/eQTL/sumstats/QTS000042/QTD000754/QTD000754.all.tsv.gz	ILMN_1662316	12	122561564	G	A	chr12_122561564_G_A	22	0.119792	0.835961	0.041186	0.198275	SNP	23	192	NA	ENSG00000139719	ENSG00000139719	NA	rs112718067
QTS000042	ftp://ftp.ebi.ac.uk/pub/databases/spot/eQTL/sumstats/QTS000042/QTD000754/QTD000754.all.tsv.gz	ILMN_1665335	12	122561564	G	A	chr12_122561564_G_A	22	0.119792	0.801653	0.0240381	0.09538	SNP	23	192	NA	ENSG00000184047	ENSG00000184047	NA	rs112718067
QTS000042	ftp://ftp.ebi.ac.uk/pub/databases/spot/eQTL/sumstats/QTS000042/QTD000754/QTD000754.all.tsv.gz	ILMN_1667510	12	122561564	G	A	chr12_122561564_G_A	22	0.119792	0.139212	-0.320273	0.214482	SNP	23	192	NA	ENSG00000130921	ENSG00000130921	NA	rs112718067
QTS000042	ftp://ftp.ebi.ac.uk/pub/databases/spot/eQTL/sumstats/QTS000042/QTD000754/QTD000754.all.tsv.gz	ILMN_1668743	12	122561564	G	A	chr12_122561564_G_A	22	0.119792	0.442418	0.141603	0.183458	SNP	23	192	NA	ENSG00000150977	ENSG00000150977	NA	rs112718067
QTS000042	ftp://ftp.ebi.ac.uk/pub/databases/spot/eQTL/sumstats/QTS000042/QTD000754/QTD000754.all.tsv.gz	ILMN_1677693	12	122561564	G	A	chr12_122561564_G_A	22	0.119792	0.15903	-0.225978	0.158997	SNP	23	192	NA	ENSG00000255398	ENSG00000255398	NA	rs112718067
QTS000042	ftp://ftp.ebi.ac.uk/pub/databases/spot/eQTL/sumstats/QTS000042/QTD000754/QTD000754.all.tsv.gz	ILMN_1678490	12	122561564	G	A	chr12_122561564_G_A	22	0.119792	0.0771067	0.283329	0.158263	SNP	23	192	NA	ENSG00000150977	ENSG00000150977	NA	rs112718067
QTS000042	ftp://ftp.ebi.ac.uk/pub/databases/spot/eQTL/sumstats/QTS000042/QTD000754/QTD000754.all.tsv.gz	ILMN_1684038	12	122561564	G	A	chr12_122561564_G_A	22	0.119792	0.717315	-0.0864902	0.238068	SNP	23	192	NA	ENSG00000130779	ENSG00000130779	NA	rs112718067
QTS000042	ftp://ftp.ebi.ac.uk/pub/databases/spot/eQTL/sumstats/QTS000042/QTD000754/QTD000754.all.tsv.gz	ILMN_1706886	12	122561564	G	A	chr12_122561564_G_A	22	0.119792	0.482435	-0.172668	0.24471	SNP	23	192	NA	ENSG00000110987	ENSG00000110987	NA	rs112718067
QTS000042	ftp://ftp.ebi.ac.uk/pub/databases/spot/eQTL/sumstats/QTS000042/QTD000754/QTD000754.all.tsv.gz	ILMN_1710427	12	122561564	G	A	chr12_122561564_G_A	22	0.119792	0.947855	-0.0083129	0.126719	SNP	23	192	NA	ENSG00000139722	ENSG00000139722	NA	rs112718067
QTS000042	ftp://ftp.ebi.ac.uk/pub/databases/spot/eQTL/sumstats/QTS000042/QTD000754/QTD000754.all.tsv.gz	ILMN_1711699	12	122561564	G	A	chr12_122561564_G_A	22	0.119792	0.306188	0.246715	0.239604	SNP	23	192	NA	ENSG00000130787	ENSG00000130787	NA	rs112718067
QTS000042	ftp://ftp.ebi.ac.uk/pub/databases/spot/eQTL/sumstats/QTS000042/QTD000754/QTD000754.all.tsv.gz	ILMN_1723058	12	122561564	G	A	chr12_122561564_G_A	22	0.119792	0.535598	0.126658	0.203595	SNP	23	192	NA	ENSG00000130779	ENSG00000130779	NA	rs112718067
QTS000042	ftp://ftp.ebi.ac.uk/pub/databases/spot/eQTL/sumstats/QTS000042/QTD000754/QTD000754.all.tsv.gz	ILMN_1724148	12	122561564	G	A	chr12_122561564_G_A	22	0.119792	0.763805	-0.0652463	0.216413	SNP	23	192	NA	ENSG00000276045	ENSG00000276045	NA	rs112718067
QTS000042	ftp://ftp.ebi.ac.uk/pub/databases/spot/eQTL/sumstats/QTS000042/QTD000754/QTD000754.all.tsv.gz	ILMN_1732516	12	122561564	G	A	chr12_122561564_G_A	22	0.119792	0.317436	0.165858	0.16489	SNP	23	192	NA	ENSG00000184445	ENSG00000184445	NA	rs112718067
QTS000042	ftp://ftp.ebi.ac.uk/pub/databases/spot/eQTL/sumstats/QTS000042/QTD000754/QTD000754.all.tsv.gz	ILMN_1732767	12	122561564	G	A	chr12_122561564_G_A	22	0.119792	0.23326	-0.157718	0.131337	SNP	23	192	NA	ENSG00000110801	ENSG00000110801	NA	rs112718067
QTS000042	ftp://ftp.ebi.ac.uk/pub/databases/spot/eQTL/sumstats/QTS000042/QTD000754/QTD000754.all.tsv.gz	ILMN_1739943	12	122561564	G	A	chr12_122561564_G_A	22	0.119792	0.973023	0.00595272	0.175489	SNP	23	192	NA	ENSG00000139697	ENSG00000139697	NA	rs112718067
QTS000042	ftp://ftp.ebi.ac.uk/pub/databases/spot/eQTL/sumstats/QTS000042/QTD000754/QTD000754.all.tsv.gz	ILMN_1750497	12	122561564	G	A	chr12_122561564_G_A	22	0.119792	0.319581	-0.146749	0.146545	SNP	23	192	NA	ENSG00000182782	ENSG00000182782	NA	rs112718067
QTS000042	ftp://ftp.ebi.ac.uk/pub/databases/spot/eQTL/sumstats/QTS000042/QTD000754/QTD000754.all.tsv.gz	ILMN_1760954	12	122561564	G	A	chr12_122561564_G_A	22	0.119792	0.236053	-0.239485	0.20063	SNP	23	192	NA	ENSG00000139726	ENSG00000139726	NA	rs112718067
QTS000042	ftp://ftp.ebi.ac.uk/pub/databases/spot/eQTL/sumstats/QTS000042/QTD000754/QTD000754.all.tsv.gz	ILMN_1772845	12	122561564	G	A	chr12_122561564_G_A	22	0.119792	0.420554	-0.165753	0.204753	SNP	23	192	NA	ENSG00000184209	ENSG00000184209	NA	rs112718067
QTS000042	ftp://ftp.ebi.ac.uk/pub/databases/spot/eQTL/sumstats/QTS000042/QTD000754/QTD000754.all.tsv.gz	ILMN_1788887	12	122561564	G	A	chr12_122561564_G_A	22	0.119792	0.509315	-0.15625	0.235741	SNP	23	192	NA	ENSG00000212694	ENSG00000212694	NA	rs112718067
QTS000042	ftp://ftp.ebi.ac.uk/pub/databases/spot/eQTL/sumstats/QTS000042/QTD000754/QTD000754.all.tsv.gz	ILMN_1788928	12	122561564	G	A	chr12_122561564_G_A	22	0.119792	0.435527	0.197284	0.251764	SNP	23	192	NA	ENSG00000150967	ENSG00000150967	NA	rs112718067
QTS000042	ftp://ftp.ebi.ac.uk/pub/databases/spot/eQTL/sumstats/QTS000042/QTD000754/QTD000754.all.tsv.gz	ILMN_1791149	12	122561564	G	A	chr12_122561564_G_A	22	0.119792	0.223523	-0.242011	0.197319	SNP	23	192	NA	ENSG00000182196	ENSG00000182196	NA	rs112718067
QTS000042	ftp://ftp.ebi.ac.uk/pub/databases/spot/eQTL/sumstats/QTS000042/QTD000754/QTD000754.all.tsv.gz	ILMN_1792092	12	122561564	G	A	chr12_122561564_G_A	22	0.119792	0.87836	-0.0253479	0.165104	SNP	23	192	NA	ENSG00000033030	ENSG00000033030	NA	rs112718067
QTS000042	ftp://ftp.ebi.ac.uk/pub/databases/spot/eQTL/sumstats/QTS000042/QTD000754/QTD000754.all.tsv.gz	ILMN_1794260	12	122561564	G	A	chr12_122561564_G_A	22	0.119792	0.0225097	-0.435262	0.187159	SNP	23	192	NA	ENSG00000089094	ENSG00000089094	NA	rs112718067
QTS000042	ftp://ftp.ebi.ac.uk/pub/databases/spot/eQTL/sumstats/QTS000042/QTD000754/QTD000754.all.tsv.gz	ILMN_1805643	12	122561564	G	A	chr12_122561564_G_A	22	0.119792	0.233355	0.222961	0.185704	SNP	23	192	NA	ENSG00000188026	ENSG00000188026	NA	rs112718067
QTS000042	ftp://ftp.ebi.ac.uk/pub/databases/spot/eQTL/sumstats/QTS000042/QTD000754/QTD000754.all.tsv.gz	ILMN_1811272	12	122561564	G	A	chr12_122561564_G_A	22	0.119792	0.902053	-0.0263679	0.213592	SNP	23	192	NA	ENSG00000196917	ENSG00000196917	NA	rs112718067
QTS000042	ftp://ftp.ebi.ac.uk/pub/databases/spot/eQTL/sumstats/QTS000042/QTD000754/QTD000754.all.tsv.gz	ILMN_1813573	12	122561564	G	A	chr12_122561564_G_A	22	0.119792	0.853515	-0.0365156	0.197148	SNP	23	192	NA	ENSG00000139718	ENSG00000139718	NA	rs112718067
QTS000042	ftp://ftp.ebi.ac.uk/pub/databases/spot/eQTL/sumstats/QTS000042/QTD000754/QTD000754.all.tsv.gz	ILMN_1849192	12	122561564	G	A	chr12_122561564_G_A	22	0.119792	0.922765	-0.0240555	0.247355	SNP	23	192	NA	ENSG00000256546	ENSG00000256546	NA	rs112718067
QTS000042	ftp://ftp.ebi.ac.uk/pub/databases/spot/eQTL/sumstats/QTS000042/QTD000754/QTD000754.all.tsv.gz	ILMN_2098947	12	122561564	G	A	chr12_122561564_G_A	22	0.119792	0.5775	-0.128688	0.230099	SNP	23	192	NA	ENSG00000212694	ENSG00000212694	NA	rs112718067
QTS000042	ftp://ftp.ebi.ac.uk/pub/databases/spot/eQTL/sumstats/QTS000042/QTD000754/QTD000754.all.tsv.gz	ILMN_2310589	12	122561564	G	A	chr12_122561564_G_A	22	0.119792	0.622433	0.0974325	0.197122	SNP	23	192	NA	ENSG00000184047	ENSG00000184047	NA	rs112718067
QTS000042	ftp://ftp.ebi.ac.uk/pub/databases/spot/eQTL/sumstats/QTS000042/QTD000754/QTD000754.all.tsv.gz	ILMN_2332990	12	122561564	G	A	chr12_122561564_G_A	22	0.119792	0.173807	0.227662	0.165935	SNP	23	192	NA	ENSG00000184047	ENSG00000184047	NA	rs112718067
QTS000042	ftp://ftp.ebi.ac.uk/pub/databases/spot/eQTL/sumstats/QTS000042/QTD000754/QTD000754.all.tsv.gz	ILMN_2343047	12	122561564	G	A	chr12_122561564_G_A	22	0.119792	0.92878	0.0185062	0.206415	SNP	23	192	NA	ENSG00000150967	ENSG00000150967	NA	rs112718067
QTS000042	ftp://ftp.ebi.ac.uk/pub/databases/spot/eQTL/sumstats/QTS000042/QTD000754/QTD000754.all.tsv.gz	ILMN_2343048	12	122561564	G	A	chr12_122561564_G_A	22	0.119792	0.848234	-0.038116	0.198544	SNP	23	192	NA	ENSG00000150967	ENSG00000150967	NA	rs112718067
QTS000042	ftp://ftp.ebi.ac.uk/pub/databases/spot/eQTL/sumstats/QTS000042/QTD000754/QTD000754.all.tsv.gz	ILMN_2358277	12	122561564	G	A	chr12_122561564_G_A	22	0.119792	0.848389	0.0296596	0.154655	SNP	23	192	NA	ENSG00000111011	ENSG00000111011	NA	rs112718067
QTS000042	ftp://ftp.ebi.ac.uk/pub/databases/spot/eQTL/sumstats/QTS000042/QTD000754/QTD000754.all.tsv.gz	ILMN_2358278	12	122561564	G	A	chr12_122561564_G_A	22	0.119792	0.166719	0.210648	0.150979	SNP	23	192	NA	ENSG00000111011	ENSG00000111011	NA	rs112718067
QTS000042	ftp://ftp.ebi.ac.uk/pub/databases/spot/eQTL/sumstats/QTS000042/QTD000754/QTD000754.all.tsv.gz	ILMN_2393144	12	122561564	G	A	chr12_122561564_G_A	22	0.119792	0.127837	0.254486	0.165438	SNP	23	192	NA	ENSG00000182196	ENSG00000182196	NA	rs112718067
QTS000042	ftp://ftp.ebi.ac.uk/pub/databases/spot/eQTL/sumstats/QTS000042/QTD000754/QTD000754.all.tsv.gz	ILMN_2395285	12	122561564	G	A	chr12_122561564_G_A	22	0.119792	0.249869	-0.165276	0.142617	SNP	23	192	NA	ENSG00000184209	ENSG00000184209	NA	rs112718067
QTS000042	ftp://ftp.ebi.ac.uk/pub/databases/spot/eQTL/sumstats/QTS000042/QTD000754/QTD000754.all.tsv.gz	ILMN_2396148	12	122561564	G	A	chr12_122561564_G_A	22	0.119792	0.00640601	-0.663931	0.237284	SNP	23	192	NA	ENSG00000130787	ENSG00000130787	NA	rs112718067
QTS000042	ftp://ftp.ebi.ac.uk/pub/databases/spot/eQTL/sumstats/QTS000042/QTD000754/QTD000754.all.tsv.gz	ILMN_2404085	12	122561564	G	A	chr12_122561564_G_A	22	0.119792	0.164332	-0.174729	0.124522	SNP	23	192	NA	ENSG00000130779	ENSG00000130779	NA	rs112718067
QTS000042	ftp://ftp.ebi.ac.uk/pub/databases/spot/eQTL/sumstats/QTS000042/QTD000754/QTD000754.all.tsv.gz	ILMN_3208881	12	122561564	G	A	chr12_122561564_G_A	22	0.119792	0.28798	0.196075	0.183332	SNP	23	192	NA	ENSG00000183955	ENSG00000183955	NA	rs112718067
QTS000042	ftp://ftp.ebi.ac.uk/pub/databases/spot/eQTL/sumstats/QTS000042/QTD000754/QTD000754.all.tsv.gz	ILMN_3229052	12	122561564	G	A	chr12_122561564_G_A	22	0.119792	0.624051	0.113039	0.229766	SNP	23	192	NA	ENSG00000184209	ENSG00000184209	NA	rs112718067
QTS000042	ftp://ftp.ebi.ac.uk/pub/databases/spot/eQTL/sumstats/QTS000042/QTD000754/QTD000754.all.tsv.gz	ILMN_3249006	12	122561564	G	A	chr12_122561564_G_A	22	0.119792	0.391947	-0.144645	0.168067	SNP	23	192	NA	ENSG00000183955	ENSG00000183955	NA	rs112718067
QTS000042	ftp://ftp.ebi.ac.uk/pub/databases/spot/eQTL/sumstats/QTS000042/QTD000754/QTD000754.all.tsv.gz	ILMN_1651464	12	122562439	TTGTGTG	T	chr12_122562439_TTGTGTG_T	64	0.40625	0.180736	-0.258243	0.191293	INDEL	79	192	NA	ENSG00000089094	ENSG00000089094	NA	rs1198330435
QTS000042	ftp://ftp.ebi.ac.uk/pub/databases/spot/eQTL/sumstats/QTS000042/QTD000754/QTD000754.all.tsv.gz	ILMN_1651464	12	122562439	TTGTGTG	T	chr12_122562439_TTGTGTG_T	64	0.40625	0.180736	-0.258243	0.191293	INDEL	79	192	NA	ENSG00000089094	ENSG00000089094	NA	rs779560191
QTS000042	ftp://ftp.ebi.ac.uk/pub/databases/spot/eQTL/sumstats/QTS000042/QTD000754/QTD000754.all.tsv.gz	ILMN_1651464	12	122562439	TTGTGTG	T	chr12_122562439_TTGTGTG_T	64	0.40625	0.180736	-0.258243	0.191293	INDEL	79	192	NA	ENSG00000089094	ENSG00000089094	NA	rs60741617
QTS000042	ftp://ftp.ebi.ac.uk/pub/databases/spot/eQTL/sumstats/QTS000042/QTD000754/QTD000754.all.tsv.gz	ILMN_1651936	12	122562439	TTGTGTG	T	chr12_122562439_TTGTGTG_T	64	0.40625	0.657238	-0.0676688	0.151944	INDEL	79	192	NA	ENSG00000183955	ENSG00000183955	NA	rs1198330435
QTS000042	ftp://ftp.ebi.ac.uk/pub/databases/spot/eQTL/sumstats/QTS000042/QTD000754/QTD000754.all.tsv.gz	ILMN_1651936	12	122562439	TTGTGTG	T	chr12_122562439_TTGTGTG_T	64	0.40625	0.657238	-0.0676688	0.151944	INDEL	79	192	NA	ENSG00000183955	ENSG00000183955	NA	rs779560191
QTS000042	ftp://ftp.ebi.ac.uk/pub/databases/spot/eQTL/sumstats/QTS000042/QTD000754/QTD000754.all.tsv.gz	ILMN_1651936	12	122562439	TTGTGTG	T	chr12_122562439_TTGTGTG_T	64	0.40625	0.657238	-0.0676688	0.151944	INDEL	79	192	NA	ENSG00000183955	ENSG00000183955	NA	rs60741617
QTS000042	ftp://ftp.ebi.ac.uk/pub/databases/spot/eQTL/sumstats/QTS000042/QTD000754/QTD000754.all.tsv.gz	ILMN_1652918	12	122562439	TTGTGTG	T	chr12_122562439_TTGTGTG_T	64	0.40625	0.834147	0.0356855	0.169888	INDEL	79	192	NA	ENSG00000139725	ENSG00000139725	NA	rs1198330435
QTS000042	ftp://ftp.ebi.ac.uk/pub/databases/spot/eQTL/sumstats/QTS000042/QTD000754/QTD000754.all.tsv.gz	ILMN_1652918	12	122562439	TTGTGTG	T	chr12_122562439_TTGTGTG_T	64	0.40625	0.834147	0.0356855	0.169888	INDEL	79	192	NA	ENSG00000139725	ENSG00000139725	NA	rs779560191
QTS000042	ftp://ftp.ebi.ac.uk/pub/databases/spot/eQTL/sumstats/QTS000042/QTD000754/QTD000754.all.tsv.gz	ILMN_1652918	12	122562439	TTGTGTG	T	chr12_122562439_TTGTGTG_T	64	0.40625	0.834147	0.0356855	0.169888	INDEL	79	192	NA	ENSG00000139725	ENSG00000139725	NA	rs60741617
QTS000042	ftp://ftp.ebi.ac.uk/pub/databases/spot/eQTL/sumstats/QTS000042/QTD000754/QTD000754.all.tsv.gz	ILMN_1654421	12	122562439	TTGTGTG	T	chr12_122562439_TTGTGTG_T	64	0.40625	0.384025	0.110404	0.126148	INDEL	79	192	NA	ENSG00000051825	ENSG00000051825	NA	rs1198330435
QTS000042	ftp://ftp.ebi.ac.uk/pub/databases/spot/eQTL/sumstats/QTS000042/QTD000754/QTD000754.all.tsv.gz	ILMN_1654421	12	122562439	TTGTGTG	T	chr12_122562439_TTGTGTG_T	64	0.40625	0.384025	0.110404	0.126148	INDEL	79	192	NA	ENSG00000051825	ENSG00000051825	NA	rs779560191
QTS000042	ftp://ftp.ebi.ac.uk/pub/databases/spot/eQTL/sumstats/QTS000042/QTD000754/QTD000754.all.tsv.gz	ILMN_1654421	12	122562439	TTGTGTG	T	chr12_122562439_TTGTGTG_T	64	0.40625	0.384025	0.110404	0.126148	INDEL	79	192	NA	ENSG00000051825	ENSG00000051825	NA	rs60741617
QTS000042	ftp://ftp.ebi.ac.uk/pub/databases/spot/eQTL/sumstats/QTS000042/QTD000754/QTD000754.all.tsv.gz	ILMN_1658232	12	122562439	TTGTGTG	T	chr12_122562439_TTGTGTG_T	64	0.40625	0.766887	-0.0515611	0.173353	INDEL	79	192	NA	ENSG00000089094	ENSG00000089094	NA	rs1198330435
QTS000042	ftp://ftp.ebi.ac.uk/pub/databases/spot/eQTL/sumstats/QTS000042/QTD000754/QTD000754.all.tsv.gz	ILMN_1658232	12	122562439	TTGTGTG	T	chr12_122562439_TTGTGTG_T	64	0.40625	0.766887	-0.0515611	0.173353	INDEL	79	192	NA	ENSG00000089094	ENSG00000089094	NA	rs779560191
QTS000042	ftp://ftp.ebi.ac.uk/pub/databases/spot/eQTL/sumstats/QTS000042/QTD000754/QTD000754.all.tsv.gz	ILMN_1658232	12	122562439	TTGTGTG	T	chr12_122562439_TTGTGTG_T	64	0.40625	0.766887	-0.0515611	0.173353	INDEL	79	192	NA	ENSG00000089094	ENSG00000089094	NA	rs60741617
QTS000042	ftp://ftp.ebi.ac.uk/pub/databases/spot/eQTL/sumstats/QTS000042/QTD000754/QTD000754.all.tsv.gz	ILMN_1662316	12	122562439	TTGTGTG	T	chr12_122562439_TTGTGTG_T	64	0.40625	0.907641	0.0174355	0.149823	INDEL	79	192	NA	ENSG00000139719	ENSG00000139719	NA	rs1198330435
QTS000042	ftp://ftp.ebi.ac.uk/pub/databases/spot/eQTL/sumstats/QTS000042/QTD000754/QTD000754.all.tsv.gz	ILMN_1662316	12	122562439	TTGTGTG	T	chr12_122562439_TTGTGTG_T	64	0.40625	0.907641	0.0174355	0.149823	INDEL	79	192	NA	ENSG00000139719	ENSG00000139719	NA	rs779560191
QTS000042	ftp://ftp.ebi.ac.uk/pub/databases/spot/eQTL/sumstats/QTS000042/QTD000754/QTD000754.all.tsv.gz	ILMN_1662316	12	122562439	TTGTGTG	T	chr12_122562439_TTGTGTG_T	64	0.40625	0.907641	0.0174355	0.149823	INDEL	79	192	NA	ENSG00000139719	ENSG00000139719	NA	rs60741617
QTS000042	ftp://ftp.ebi.ac.uk/pub/databases/spot/eQTL/sumstats/QTS000042/QTD000754/QTD000754.all.tsv.gz	ILMN_1665335	12	122562439	TTGTGTG	T	chr12_122562439_TTGTGTG_T	64	0.40625	0.95628	-0.00396402	0.0720858	INDEL	79	192	NA	ENSG00000184047	ENSG00000184047	NA	rs1198330435
QTS000042	ftp://ftp.ebi.ac.uk/pub/databases/spot/eQTL/sumstats/QTS000042/QTD000754/QTD000754.all.tsv.gz	ILMN_1665335	12	122562439	TTGTGTG	T	chr12_122562439_TTGTGTG_T	64	0.40625	0.95628	-0.00396402	0.0720858	INDEL	79	192	NA	ENSG00000184047	ENSG00000184047	NA	rs779560191
QTS000042	ftp://ftp.ebi.ac.uk/pub/databases/spot/eQTL/sumstats/QTS000042/QTD000754/QTD000754.all.tsv.gz	ILMN_1665335	12	122562439	TTGTGTG	T	chr12_122562439_TTGTGTG_T	64	0.40625	0.95628	-0.00396402	0.0720858	INDEL	79	192	NA	ENSG00000184047	ENSG00000184047	NA	rs60741617
QTS000042	ftp://ftp.ebi.ac.uk/pub/databases/spot/eQTL/sumstats/QTS000042/QTD000754/QTD000754.all.tsv.gz	ILMN_1667510	12	122562439	TTGTGTG	T	chr12_122562439_TTGTGTG_T	64	0.40625	0.755714	0.0512345	0.164131	INDEL	79	192	NA	ENSG00000130921	ENSG00000130921	NA	rs1198330435
QTS000042	ftp://ftp.ebi.ac.uk/pub/databases/spot/eQTL/sumstats/QTS000042/QTD000754/QTD000754.all.tsv.gz	ILMN_1667510	12	122562439	TTGTGTG	T	chr12_122562439_TTGTGTG_T	64	0.40625	0.755714	0.0512345	0.164131	INDEL	79	192	NA	ENSG00000130921	ENSG00000130921	NA	rs779560191
QTS000042	ftp://ftp.ebi.ac.uk/pub/databases/spot/eQTL/sumstats/QTS000042/QTD000754/QTD000754.all.tsv.gz	ILMN_1667510	12	122562439	TTGTGTG	T	chr12_122562439_TTGTGTG_T	64	0.40625	0.755714	0.0512345	0.164131	INDEL	79	192	NA	ENSG00000130921	ENSG00000130921	NA	rs60741617
QTS000042	ftp://ftp.ebi.ac.uk/pub/databases/spot/eQTL/sumstats/QTS000042/QTD000754/QTD000754.all.tsv.gz	ILMN_1668743	12	122562439	TTGTGTG	T	chr12_122562439_TTGTGTG_T	64	0.40625	0.746252	0.045135	0.139015	INDEL	79	192	NA	ENSG00000150977	ENSG00000150977	NA	rs1198330435
QTS000042	ftp://ftp.ebi.ac.uk/pub/databases/spot/eQTL/sumstats/QTS000042/QTD000754/QTD000754.all.tsv.gz	ILMN_1668743	12	122562439	TTGTGTG	T	chr12_122562439_TTGTGTG_T	64	0.40625	0.746252	0.045135	0.139015	INDEL	79	192	NA	ENSG00000150977	ENSG00000150977	NA	rs779560191
QTS000042	ftp://ftp.ebi.ac.uk/pub/databases/spot/eQTL/sumstats/QTS000042/QTD000754/QTD000754.all.tsv.gz	ILMN_1668743	12	122562439	TTGTGTG	T	chr12_122562439_TTGTGTG_T	64	0.40625	0.746252	0.045135	0.139015	INDEL	79	192	NA	ENSG00000150977	ENSG00000150977	NA	rs60741617
QTS000042	ftp://ftp.ebi.ac.uk/pub/databases/spot/eQTL/sumstats/QTS000042/QTD000754/QTD000754.all.tsv.gz	ILMN_1677693	12	122562439	TTGTGTG	T	chr12_122562439_TTGTGTG_T	64	0.40625	0.391652	-0.104242	0.121046	INDEL	79	192	NA	ENSG00000255398	ENSG00000255398	NA	rs1198330435
QTS000042	ftp://ftp.ebi.ac.uk/pub/databases/spot/eQTL/sumstats/QTS000042/QTD000754/QTD000754.all.tsv.gz	ILMN_1677693	12	122562439	TTGTGTG	T	chr12_122562439_TTGTGTG_T	64	0.40625	0.391652	-0.104242	0.121046	INDEL	79	192	NA	ENSG00000255398	ENSG00000255398	NA	rs779560191
QTS000042	ftp://ftp.ebi.ac.uk/pub/databases/spot/eQTL/sumstats/QTS000042/QTD000754/QTD000754.all.tsv.gz	ILMN_1677693	12	122562439	TTGTGTG	T	chr12_122562439_TTGTGTG_T	64	0.40625	0.391652	-0.104242	0.121046	INDEL	79	192	NA	ENSG00000255398	ENSG00000255398	NA	rs60741617
QTS000042	ftp://ftp.ebi.ac.uk/pub/databases/spot/eQTL/sumstats/QTS000042/QTD000754/QTD000754.all.tsv.gz	ILMN_1678490	12	122562439	TTGTGTG	T	chr12_122562439_TTGTGTG_T	64	0.40625	0.0877747	-0.206864	0.119722	INDEL	79	192	NA	ENSG00000150977	ENSG00000150977	NA	rs1198330435
QTS000042	ftp://ftp.ebi.ac.uk/pub/databases/spot/eQTL/sumstats/QTS000042/QTD000754/QTD000754.all.tsv.gz	ILMN_1678490	12	122562439	TTGTGTG	T	chr12_122562439_TTGTGTG_T	64	0.40625	0.0877747	-0.206864	0.119722	INDEL	79	192	NA	ENSG00000150977	ENSG00000150977	NA	rs779560191
QTS000042	ftp://ftp.ebi.ac.uk/pub/databases/spot/eQTL/sumstats/QTS000042/QTD000754/QTD000754.all.tsv.gz	ILMN_1678490	12	122562439	TTGTGTG	T	chr12_122562439_TTGTGTG_T	64	0.40625	0.0877747	-0.206864	0.119722	INDEL	79	192	NA	ENSG00000150977	ENSG00000150977	NA	rs60741617
QTS000042	ftp://ftp.ebi.ac.uk/pub/databases/spot/eQTL/sumstats/QTS000042/QTD000754/QTD000754.all.tsv.gz	ILMN_1684038	12	122562439	TTGTGTG	T	chr12_122562439_TTGTGTG_T	64	0.40625	0.816522	-0.0418851	0.179944	INDEL	79	192	NA	ENSG00000130779	ENSG00000130779	NA	rs1198330435
QTS000042	ftp://ftp.ebi.ac.uk/pub/databases/spot/eQTL/sumstats/QTS000042/QTD000754/QTD000754.all.tsv.gz	ILMN_1684038	12	122562439	TTGTGTG	T	chr12_122562439_TTGTGTG_T	64	0.40625	0.816522	-0.0418851	0.179944	INDEL	79	192	NA	ENSG00000130779	ENSG00000130779	NA	rs779560191
QTS000042	ftp://ftp.ebi.ac.uk/pub/databases/spot/eQTL/sumstats/QTS000042/QTD000754/QTD000754.all.tsv.gz	ILMN_1684038	12	122562439	TTGTGTG	T	chr12_122562439_TTGTGTG_T	64	0.40625	0.816522	-0.0418851	0.179944	INDEL	79	192	NA	ENSG00000130779	ENSG00000130779	NA	rs60741617
QTS000042	ftp://ftp.ebi.ac.uk/pub/databases/spot/eQTL/sumstats/QTS000042/QTD000754/QTD000754.all.tsv.gz	ILMN_1706886	12	122562439	TTGTGTG	T	chr12_122562439_TTGTGTG_T	64	0.40625	0.201724	-0.236279	0.183593	INDEL	79	192	NA	ENSG00000110987	ENSG00000110987	NA	rs1198330435
QTS000042	ftp://ftp.ebi.ac.uk/pub/databases/spot/eQTL/sumstats/QTS000042/QTD000754/QTD000754.all.tsv.gz	ILMN_1706886	12	122562439	TTGTGTG	T	chr12_122562439_TTGTGTG_T	64	0.40625	0.201724	-0.236279	0.183593	INDEL	79	192	NA	ENSG00000110987	ENSG00000110987	NA	rs779560191
QTS000042	ftp://ftp.ebi.ac.uk/pub/databases/spot/eQTL/sumstats/QTS000042/QTD000754/QTD000754.all.tsv.gz	ILMN_1706886	12	122562439	TTGTGTG	T	chr12_122562439_TTGTGTG_T	64	0.40625	0.201724	-0.236279	0.183593	INDEL	79	192	NA	ENSG00000110987	ENSG00000110987	NA	rs60741617
QTS000042	ftp://ftp.ebi.ac.uk/pub/databases/spot/eQTL/sumstats/QTS000042/QTD000754/QTD000754.all.tsv.gz	ILMN_1710427	12	122562439	TTGTGTG	T	chr12_122562439_TTGTGTG_T	64	0.40625	0.497665	-0.0650329	0.0954684	INDEL	79	192	NA	ENSG00000139722	ENSG00000139722	NA	rs1198330435
QTS000042	ftp://ftp.ebi.ac.uk/pub/databases/spot/eQTL/sumstats/QTS000042/QTD000754/QTD000754.all.tsv.gz	ILMN_1710427	12	122562439	TTGTGTG	T	chr12_122562439_TTGTGTG_T	64	0.40625	0.497665	-0.0650329	0.0954684	INDEL	79	192	NA	ENSG00000139722	ENSG00000139722	NA	rs779560191
QTS000042	ftp://ftp.ebi.ac.uk/pub/databases/spot/eQTL/sumstats/QTS000042/QTD000754/QTD000754.all.tsv.gz	ILMN_1710427	12	122562439	TTGTGTG	T	chr12_122562439_TTGTGTG_T	64	0.40625	0.497665	-0.0650329	0.0954684	INDEL	79	192	NA	ENSG00000139722	ENSG00000139722	NA	rs60741617
QTS000042	ftp://ftp.ebi.ac.uk/pub/databases/spot/eQTL/sumstats/QTS000042/QTD000754/QTD000754.all.tsv.gz	ILMN_1711699	12	122562439	TTGTGTG	T	chr12_122562439_TTGTGTG_T	64	0.40625	0.0461101	-0.360052	0.177794	INDEL	79	192	NA	ENSG00000130787	ENSG00000130787	NA	rs1198330435
QTS000042	ftp://ftp.ebi.ac.uk/pub/databases/spot/eQTL/sumstats/QTS000042/QTD000754/QTD000754.all.tsv.gz	ILMN_1711699	12	122562439	TTGTGTG	T	chr12_122562439_TTGTGTG_T	64	0.40625	0.0461101	-0.360052	0.177794	INDEL	79	192	NA	ENSG00000130787	ENSG00000130787	NA	rs779560191
QTS000042	ftp://ftp.ebi.ac.uk/pub/databases/spot/eQTL/sumstats/QTS000042/QTD000754/QTD000754.all.tsv.gz	ILMN_1711699	12	122562439	TTGTGTG	T	chr12_122562439_TTGTGTG_T	64	0.40625	0.0461101	-0.360052	0.177794	INDEL	79	192	NA	ENSG00000130787	ENSG00000130787	NA	rs60741617
QTS000042	ftp://ftp.ebi.ac.uk/pub/databases/spot/eQTL/sumstats/QTS000042/QTD000754/QTD000754.all.tsv.gz	ILMN_1723058	12	122562439	TTGTGTG	T	chr12_122562439_TTGTGTG_T	64	0.40625	0.882241	0.0229065	0.154157	INDEL	79	192	NA	ENSG00000130779	ENSG00000130779	NA	rs1198330435
QTS000042	ftp://ftp.ebi.ac.uk/pub/databases/spot/eQTL/sumstats/QTS000042/QTD000754/QTD000754.all.tsv.gz	ILMN_1723058	12	122562439	TTGTGTG	T	chr12_122562439_TTGTGTG_T	64	0.40625	0.882241	0.0229065	0.154157	INDEL	79	192	NA	ENSG00000130779	ENSG00000130779	NA	rs779560191
QTS000042	ftp://ftp.ebi.ac.uk/pub/databases/spot/eQTL/sumstats/QTS000042/QTD000754/QTD000754.all.tsv.gz	ILMN_1723058	12	122562439	TTGTGTG	T	chr12_122562439_TTGTGTG_T	64	0.40625	0.882241	0.0229065	0.154157	INDEL	79	192	NA	ENSG00000130779	ENSG00000130779	NA	rs60741617
QTS000042	ftp://ftp.ebi.ac.uk/pub/databases/spot/eQTL/sumstats/QTS000042/QTD000754/QTD000754.all.tsv.gz	ILMN_1724148	12	122562439	TTGTGTG	T	chr12_122562439_TTGTGTG_T	64	0.40625	0.0444816	0.325695	0.159587	INDEL	79	192	NA	ENSG00000276045	ENSG00000276045	NA	rs1198330435
QTS000042	ftp://ftp.ebi.ac.uk/pub/databases/spot/eQTL/sumstats/QTS000042/QTD000754/QTD000754.all.tsv.gz	ILMN_1724148	12	122562439	TTGTGTG	T	chr12_122562439_TTGTGTG_T	64	0.40625	0.0444816	0.325695	0.159587	INDEL	79	192	NA	ENSG00000276045	ENSG00000276045	NA	rs779560191
QTS000042	ftp://ftp.ebi.ac.uk/pub/databases/spot/eQTL/sumstats/QTS000042/QTD000754/QTD000754.all.tsv.gz	ILMN_1724148	12	122562439	TTGTGTG	T	chr12_122562439_TTGTGTG_T	64	0.40625	0.0444816	0.325695	0.159587	INDEL	79	192	NA	ENSG00000276045	ENSG00000276045	NA	rs60741617
QTS000042	ftp://ftp.ebi.ac.uk/pub/databases/spot/eQTL/sumstats/QTS000042/QTD000754/QTD000754.all.tsv.gz	ILMN_1732516	12	122562439	TTGTGTG	T	chr12_122562439_TTGTGTG_T	64	0.40625	0.953271	-0.00736714	0.125337	INDEL	79	192	NA	ENSG00000184445	ENSG00000184445	NA	rs1198330435
QTS000042	ftp://ftp.ebi.ac.uk/pub/databases/spot/eQTL/sumstats/QTS000042/QTD000754/QTD000754.all.tsv.gz	ILMN_1732516	12	122562439	TTGTGTG	T	chr12_122562439_TTGTGTG_T	64	0.40625	0.953271	-0.00736714	0.125337	INDEL	79	192	NA	ENSG00000184445	ENSG00000184445	NA	rs779560191
QTS000042	ftp://ftp.ebi.ac.uk/pub/databases/spot/eQTL/sumstats/QTS000042/QTD000754/QTD000754.all.tsv.gz	ILMN_1732516	12	122562439	TTGTGTG	T	chr12_122562439_TTGTGTG_T	64	0.40625	0.953271	-0.00736714	0.125337	INDEL	79	192	NA	ENSG00000184445	ENSG00000184445	NA	rs60741617
QTS000042	ftp://ftp.ebi.ac.uk/pub/databases/spot/eQTL/sumstats/QTS000042/QTD000754/QTD000754.all.tsv.gz	ILMN_1732767	12	122562439	TTGTGTG	T	chr12_122562439_TTGTGTG_T	64	0.40625	0.0908932	-0.168265	0.098353	INDEL	79	192	NA	ENSG00000110801	ENSG00000110801	NA	rs1198330435
QTS000042	ftp://ftp.ebi.ac.uk/pub/databases/spot/eQTL/sumstats/QTS000042/QTD000754/QTD000754.all.tsv.gz	ILMN_1732767	12	122562439	TTGTGTG	T	chr12_122562439_TTGTGTG_T	64	0.40625	0.0908932	-0.168265	0.098353	INDEL	79	192	NA	ENSG00000110801	ENSG00000110801	NA	rs779560191
QTS000042	ftp://ftp.ebi.ac.uk/pub/databases/spot/eQTL/sumstats/QTS000042/QTD000754/QTD000754.all.tsv.gz	ILMN_1732767	12	122562439	TTGTGTG	T	chr12_122562439_TTGTGTG_T	64	0.40625	0.0908932	-0.168265	0.098353	INDEL	79	192	NA	ENSG00000110801	ENSG00000110801	NA	rs60741617
QTS000042	ftp://ftp.ebi.ac.uk/pub/databases/spot/eQTL/sumstats/QTS000042/QTD000754/QTD000754.all.tsv.gz	ILMN_1739943	12	122562439	TTGTGTG	T	chr12_122562439_TTGTGTG_T	64	0.40625	0.770756	-0.0387404	0.132513	INDEL	79	192	NA	ENSG00000139697	ENSG00000139697	NA	rs1198330435
QTS000042	ftp://ftp.ebi.ac.uk/pub/databases/spot/eQTL/sumstats/QTS000042/QTD000754/QTD000754.all.tsv.gz	ILMN_1739943	12	122562439	TTGTGTG	T	chr12_122562439_TTGTGTG_T	64	0.40625	0.770756	-0.0387404	0.132513	INDEL	79	192	NA	ENSG00000139697	ENSG00000139697	NA	rs779560191
QTS000042	ftp://ftp.ebi.ac.uk/pub/databases/spot/eQTL/sumstats/QTS000042/QTD000754/QTD000754.all.tsv.gz	ILMN_1739943	12	122562439	TTGTGTG	T	chr12_122562439_TTGTGTG_T	64	0.40625	0.770756	-0.0387404	0.132513	INDEL	79	192	NA	ENSG00000139697	ENSG00000139697	NA	rs60741617
QTS000042	ftp://ftp.ebi.ac.uk/pub/databases/spot/eQTL/sumstats/QTS000042/QTD000754/QTD000754.all.tsv.gz	ILMN_1750497	12	122562439	TTGTGTG	T	chr12_122562439_TTGTGTG_T	64	0.40625	0.215622	-0.1377	0.110346	INDEL	79	192	NA	ENSG00000182782	ENSG00000182782	NA	rs1198330435
QTS000042	ftp://ftp.ebi.ac.uk/pub/databases/spot/eQTL/sumstats/QTS000042/QTD000754/QTD000754.all.tsv.gz	ILMN_1750497	12	122562439	TTGTGTG	T	chr12_122562439_TTGTGTG_T	64	0.40625	0.215622	-0.1377	0.110346	INDEL	79	192	NA	ENSG00000182782	ENSG00000182782	NA	rs779560191
QTS000042	ftp://ftp.ebi.ac.uk/pub/databases/spot/eQTL/sumstats/QTS000042/QTD000754/QTD000754.all.tsv.gz	ILMN_1750497	12	122562439	TTGTGTG	T	chr12_122562439_TTGTGTG_T	64	0.40625	0.215622	-0.1377	0.110346	INDEL	79	192	NA	ENSG00000182782	ENSG00000182782	NA	rs60741617
QTS000042	ftp://ftp.ebi.ac.uk/pub/databases/spot/eQTL/sumstats/QTS000042/QTD000754/QTD000754.all.tsv.gz	ILMN_1760954	12	122562439	TTGTGTG	T	chr12_122562439_TTGTGTG_T	64	0.40625	0.677409	0.0637615	0.152724	INDEL	79	192	NA	ENSG00000139726	ENSG00000139726	NA	rs1198330435
QTS000042	ftp://ftp.ebi.ac.uk/pub/databases/spot/eQTL/sumstats/QTS000042/QTD000754/QTD000754.all.tsv.gz	ILMN_1760954	12	122562439	TTGTGTG	T	chr12_122562439_TTGTGTG_T	64	0.40625	0.677409	0.0637615	0.152724	INDEL	79	192	NA	ENSG00000139726	ENSG00000139726	NA	rs779560191
QTS000042	ftp://ftp.ebi.ac.uk/pub/databases/spot/eQTL/sumstats/QTS000042/QTD000754/QTD000754.all.tsv.gz	ILMN_1760954	12	122562439	TTGTGTG	T	chr12_122562439_TTGTGTG_T	64	0.40625	0.677409	0.0637615	0.152724	INDEL	79	192	NA	ENSG00000139726	ENSG00000139726	NA	rs60741617
QTS000042	ftp://ftp.ebi.ac.uk/pub/databases/spot/eQTL/sumstats/QTS000042/QTD000754/QTD000754.all.tsv.gz	ILMN_1772845	12	122562439	TTGTGTG	T	chr12_122562439_TTGTGTG_T	64	0.40625	0.554992	0.0918587	0.154975	INDEL	79	192	NA	ENSG00000184209	ENSG00000184209	NA	rs1198330435
QTS000042	ftp://ftp.ebi.ac.uk/pub/databases/spot/eQTL/sumstats/QTS000042/QTD000754/QTD000754.all.tsv.gz	ILMN_1772845	12	122562439	TTGTGTG	T	chr12_122562439_TTGTGTG_T	64	0.40625	0.554992	0.0918587	0.154975	INDEL	79	192	NA	ENSG00000184209	ENSG00000184209	NA	rs779560191
QTS000042	ftp://ftp.ebi.ac.uk/pub/databases/spot/eQTL/sumstats/QTS000042/QTD000754/QTD000754.all.tsv.gz	ILMN_1772845	12	122562439	TTGTGTG	T	chr12_122562439_TTGTGTG_T	64	0.40625	0.554992	0.0918587	0.154975	INDEL	79	192	NA	ENSG00000184209	ENSG00000184209	NA	rs60741617
QTS000042	ftp://ftp.ebi.ac.uk/pub/databases/spot/eQTL/sumstats/QTS000042/QTD000754/QTD000754.all.tsv.gz	ILMN_1788887	12	122562439	TTGTGTG	T	chr12_122562439_TTGTGTG_T	64	0.40625	0.474366	0.127942	0.178018	INDEL	79	192	NA	ENSG00000212694	ENSG00000212694	NA	rs1198330435
QTS000042	ftp://ftp.ebi.ac.uk/pub/databases/spot/eQTL/sumstats/QTS000042/QTD000754/QTD000754.all.tsv.gz	ILMN_1788887	12	122562439	TTGTGTG	T	chr12_122562439_TTGTGTG_T	64	0.40625	0.474366	0.127942	0.178018	INDEL	79	192	NA	ENSG00000212694	ENSG00000212694	NA	rs779560191
QTS000042	ftp://ftp.ebi.ac.uk/pub/databases/spot/eQTL/sumstats/QTS000042/QTD000754/QTD000754.all.tsv.gz	ILMN_1788887	12	122562439	TTGTGTG	T	chr12_122562439_TTGTGTG_T	64	0.40625	0.474366	0.127942	0.178018	INDEL	79	192	NA	ENSG00000212694	ENSG00000212694	NA	rs60741617
QTS000042	ftp://ftp.ebi.ac.uk/pub/databases/spot/eQTL/sumstats/QTS000042/QTD000754/QTD000754.all.tsv.gz	ILMN_1788928	12	122562439	TTGTGTG	T	chr12_122562439_TTGTGTG_T	64	0.40625	0.66544	0.0827599	0.190698	INDEL	79	192	NA	ENSG00000150967	ENSG00000150967	NA	rs1198330435
QTS000042	ftp://ftp.ebi.ac.uk/pub/databases/spot/eQTL/sumstats/QTS000042/QTD000754/QTD000754.all.tsv.gz	ILMN_1788928	12	122562439	TTGTGTG	T	chr12_122562439_TTGTGTG_T	64	0.40625	0.66544	0.0827599	0.190698	INDEL	79	192	NA	ENSG00000150967	ENSG00000150967	NA	rs779560191
QTS000042	ftp://ftp.ebi.ac.uk/pub/databases/spot/eQTL/sumstats/QTS000042/QTD000754/QTD000754.all.tsv.gz	ILMN_1788928	12	122562439	TTGTGTG	T	chr12_122562439_TTGTGTG_T	64	0.40625	0.66544	0.0827599	0.190698	INDEL	79	192	NA	ENSG00000150967	ENSG00000150967	NA	rs60741617
QTS000042	ftp://ftp.ebi.ac.uk/pub/databases/spot/eQTL/sumstats/QTS000042/QTD000754/QTD000754.all.tsv.gz	ILMN_1791149	12	122562439	TTGTGTG	T	chr12_122562439_TTGTGTG_T	64	0.40625	0.756957	0.046685	0.150347	INDEL	79	192	NA	ENSG00000182196	ENSG00000182196	NA	rs1198330435
QTS000042	ftp://ftp.ebi.ac.uk/pub/databases/spot/eQTL/sumstats/QTS000042/QTD000754/QTD000754.all.tsv.gz	ILMN_1791149	12	122562439	TTGTGTG	T	chr12_122562439_TTGTGTG_T	64	0.40625	0.756957	0.046685	0.150347	INDEL	79	192	NA	ENSG00000182196	ENSG00000182196	NA	rs779560191
QTS000042	ftp://ftp.ebi.ac.uk/pub/databases/spot/eQTL/sumstats/QTS000042/QTD000754/QTD000754.all.tsv.gz	ILMN_1791149	12	122562439	TTGTGTG	T	chr12_122562439_TTGTGTG_T	64	0.40625	0.756957	0.046685	0.150347	INDEL	79	192	NA	ENSG00000182196	ENSG00000182196	NA	rs60741617
QTS000042	ftp://ftp.ebi.ac.uk/pub/databases/spot/eQTL/sumstats/QTS000042/QTD000754/QTD000754.all.tsv.gz	ILMN_1792092	12	122562439	TTGTGTG	T	chr12_122562439_TTGTGTG_T	64	0.40625	0.595701	-0.0663378	0.124538	INDEL	79	192	NA	ENSG00000033030	ENSG00000033030	NA	rs1198330435
QTS000042	ftp://ftp.ebi.ac.uk/pub/databases/spot/eQTL/sumstats/QTS000042/QTD000754/QTD000754.all.tsv.gz	ILMN_1792092	12	122562439	TTGTGTG	T	chr12_122562439_TTGTGTG_T	64	0.40625	0.595701	-0.0663378	0.124538	INDEL	79	192	NA	ENSG00000033030	ENSG00000033030	NA	rs779560191
QTS000042	ftp://ftp.ebi.ac.uk/pub/databases/spot/eQTL/sumstats/QTS000042/QTD000754/QTD000754.all.tsv.gz	ILMN_1792092	12	122562439	TTGTGTG	T	chr12_122562439_TTGTGTG_T	64	0.40625	0.595701	-0.0663378	0.124538	INDEL	79	192	NA	ENSG00000033030	ENSG00000033030	NA	rs60741617
QTS000042	ftp://ftp.ebi.ac.uk/pub/databases/spot/eQTL/sumstats/QTS000042/QTD000754/QTD000754.all.tsv.gz	ILMN_1794260	12	122562439	TTGTGTG	T	chr12_122562439_TTGTGTG_T	64	0.40625	0.607228	-0.0752103	0.14575	INDEL	79	192	NA	ENSG00000089094	ENSG00000089094	NA	rs1198330435
QTS000042	ftp://ftp.ebi.ac.uk/pub/databases/spot/eQTL/sumstats/QTS000042/QTD000754/QTD000754.all.tsv.gz	ILMN_1794260	12	122562439	TTGTGTG	T	chr12_122562439_TTGTGTG_T	64	0.40625	0.607228	-0.0752103	0.14575	INDEL	79	192	NA	ENSG00000089094	ENSG00000089094	NA	rs779560191
QTS000042	ftp://ftp.ebi.ac.uk/pub/databases/spot/eQTL/sumstats/QTS000042/QTD000754/QTD000754.all.tsv.gz	ILMN_1794260	12	122562439	TTGTGTG	T	chr12_122562439_TTGTGTG_T	64	0.40625	0.607228	-0.0752103	0.14575	INDEL	79	192	NA	ENSG00000089094	ENSG00000089094	NA	rs60741617
QTS000042	ftp://ftp.ebi.ac.uk/pub/databases/spot/eQTL/sumstats/QTS000042/QTD000754/QTD000754.all.tsv.gz	ILMN_1805643	12	122562439	TTGTGTG	T	chr12_122562439_TTGTGTG_T	64	0.40625	0.23185	0.168985	0.140291	INDEL	79	192	NA	ENSG00000188026	ENSG00000188026	NA	rs1198330435
QTS000042	ftp://ftp.ebi.ac.uk/pub/databases/spot/eQTL/sumstats/QTS000042/QTD000754/QTD000754.all.tsv.gz	ILMN_1805643	12	122562439	TTGTGTG	T	chr12_122562439_TTGTGTG_T	64	0.40625	0.23185	0.168985	0.140291	INDEL	79	192	NA	ENSG00000188026	ENSG00000188026	NA	rs779560191
QTS000042	ftp://ftp.ebi.ac.uk/pub/databases/spot/eQTL/sumstats/QTS000042/QTD000754/QTD000754.all.tsv.gz	ILMN_1805643	12	122562439	TTGTGTG	T	chr12_122562439_TTGTGTG_T	64	0.40625	0.23185	0.168985	0.140291	INDEL	79	192	NA	ENSG00000188026	ENSG00000188026	NA	rs60741617
QTS000042	ftp://ftp.ebi.ac.uk/pub/databases/spot/eQTL/sumstats/QTS000042/QTD000754/QTD000754.all.tsv.gz	ILMN_1811272	12	122562439	TTGTGTG	T	chr12_122562439_TTGTGTG_T	64	0.40625	0.424078	-0.129145	0.160752	INDEL	79	192	NA	ENSG00000196917	ENSG00000196917	NA	rs1198330435
QTS000042	ftp://ftp.ebi.ac.uk/pub/databases/spot/eQTL/sumstats/QTS000042/QTD000754/QTD000754.all.tsv.gz	ILMN_1811272	12	122562439	TTGTGTG	T	chr12_122562439_TTGTGTG_T	64	0.40625	0.424078	-0.129145	0.160752	INDEL	79	192	NA	ENSG00000196917	ENSG00000196917	NA	rs779560191
QTS000042	ftp://ftp.ebi.ac.uk/pub/databases/spot/eQTL/sumstats/QTS000042/QTD000754/QTD000754.all.tsv.gz	ILMN_1811272	12	122562439	TTGTGTG	T	chr12_122562439_TTGTGTG_T	64	0.40625	0.424078	-0.129145	0.160752	INDEL	79	192	NA	ENSG00000196917	ENSG00000196917	NA	rs60741617
QTS000042	ftp://ftp.ebi.ac.uk/pub/databases/spot/eQTL/sumstats/QTS000042/QTD000754/QTD000754.all.tsv.gz	ILMN_1813573	12	122562439	TTGTGTG	T	chr12_122562439_TTGTGTG_T	64	0.40625	0.54117	0.0912044	0.148635	INDEL	79	192	NA	ENSG00000139718	ENSG00000139718	NA	rs1198330435
QTS000042	ftp://ftp.ebi.ac.uk/pub/databases/spot/eQTL/sumstats/QTS000042/QTD000754/QTD000754.all.tsv.gz	ILMN_1813573	12	122562439	TTGTGTG	T	chr12_122562439_TTGTGTG_T	64	0.40625	0.54117	0.0912044	0.148635	INDEL	79	192	NA	ENSG00000139718	ENSG00000139718	NA	rs779560191
QTS000042	ftp://ftp.ebi.ac.uk/pub/databases/spot/eQTL/sumstats/QTS000042/QTD000754/QTD000754.all.tsv.gz	ILMN_1813573	12	122562439	TTGTGTG	T	chr12_122562439_TTGTGTG_T	64	0.40625	0.54117	0.0912044	0.148635	INDEL	79	192	NA	ENSG00000139718	ENSG00000139718	NA	rs60741617
QTS000042	ftp://ftp.ebi.ac.uk/pub/databases/spot/eQTL/sumstats/QTS000042/QTD000754/QTD000754.all.tsv.gz	ILMN_1849192	12	122562439	TTGTGTG	T	chr12_122562439_TTGTGTG_T	64	0.40625	0.0149524	0.448012	0.180219	INDEL	79	192	NA	ENSG00000256546	ENSG00000256546	NA	rs1198330435
QTS000042	ftp://ftp.ebi.ac.uk/pub/databases/spot/eQTL/sumstats/QTS000042/QTD000754/QTD000754.all.tsv.gz	ILMN_1849192	12	122562439	TTGTGTG	T	chr12_122562439_TTGTGTG_T	64	0.40625	0.0149524	0.448012	0.180219	INDEL	79	192	NA	ENSG00000256546	ENSG00000256546	NA	rs779560191
QTS000042	ftp://ftp.ebi.ac.uk/pub/databases/spot/eQTL/sumstats/QTS000042/QTD000754/QTD000754.all.tsv.gz	ILMN_1849192	12	122562439	TTGTGTG	T	chr12_122562439_TTGTGTG_T	64	0.40625	0.0149524	0.448012	0.180219	INDEL	79	192	NA	ENSG00000256546	ENSG00000256546	NA	rs60741617
QTS000042	ftp://ftp.ebi.ac.uk/pub/databases/spot/eQTL/sumstats/QTS000042/QTD000754/QTD000754.all.tsv.gz	ILMN_2098947	12	122562439	TTGTGTG	T	chr12_122562439_TTGTGTG_T	64	0.40625	0.483843	-0.122131	0.173647	INDEL	79	192	NA	ENSG00000212694	ENSG00000212694	NA	rs1198330435
QTS000042	ftp://ftp.ebi.ac.uk/pub/databases/spot/eQTL/sumstats/QTS000042/QTD000754/QTD000754.all.tsv.gz	ILMN_2098947	12	122562439	TTGTGTG	T	chr12_122562439_TTGTGTG_T	64	0.40625	0.483843	-0.122131	0.173647	INDEL	79	192	NA	ENSG00000212694	ENSG00000212694	NA	rs779560191
QTS000042	ftp://ftp.ebi.ac.uk/pub/databases/spot/eQTL/sumstats/QTS000042/QTD000754/QTD000754.all.tsv.gz	ILMN_2098947	12	122562439	TTGTGTG	T	chr12_122562439_TTGTGTG_T	64	0.40625	0.483843	-0.122131	0.173647	INDEL	79	192	NA	ENSG00000212694	ENSG00000212694	NA	rs60741617
QTS000042	ftp://ftp.ebi.ac.uk/pub/databases/spot/eQTL/sumstats/QTS000042/QTD000754/QTD000754.all.tsv.gz	ILMN_2310589	12	122562439	TTGTGTG	T	chr12_122562439_TTGTGTG_T	64	0.40625	0.215133	-0.184571	0.147747	INDEL	79	192	NA	ENSG00000184047	ENSG00000184047	NA	rs1198330435
QTS000042	ftp://ftp.ebi.ac.uk/pub/databases/spot/eQTL/sumstats/QTS000042/QTD000754/QTD000754.all.tsv.gz	ILMN_2310589	12	122562439	TTGTGTG	T	chr12_122562439_TTGTGTG_T	64	0.40625	0.215133	-0.184571	0.147747	INDEL	79	192	NA	ENSG00000184047	ENSG00000184047	NA	rs779560191
QTS000042	ftp://ftp.ebi.ac.uk/pub/databases/spot/eQTL/sumstats/QTS000042/QTD000754/QTD000754.all.tsv.gz	ILMN_2310589	12	122562439	TTGTGTG	T	chr12_122562439_TTGTGTG_T	64	0.40625	0.215133	-0.184571	0.147747	INDEL	79	192	NA	ENSG00000184047	ENSG00000184047	NA	rs60741617
QTS000042	ftp://ftp.ebi.ac.uk/pub/databases/spot/eQTL/sumstats/QTS000042/QTD000754/QTD000754.all.tsv.gz	ILMN_2332990	12	122562439	TTGTGTG	T	chr12_122562439_TTGTGTG_T	64	0.40625	0.735767	-0.0429041	0.126705	INDEL	79	192	NA	ENSG00000184047	ENSG00000184047	NA	rs1198330435
QTS000042	ftp://ftp.ebi.ac.uk/pub/databases/spot/eQTL/sumstats/QTS000042/QTD000754/QTD000754.all.tsv.gz	ILMN_2332990	12	122562439	TTGTGTG	T	chr12_122562439_TTGTGTG_T	64	0.40625	0.735767	-0.0429041	0.126705	INDEL	79	192	NA	ENSG00000184047	ENSG00000184047	NA	rs779560191
QTS000042	ftp://ftp.ebi.ac.uk/pub/databases/spot/eQTL/sumstats/QTS000042/QTD000754/QTD000754.all.tsv.gz	ILMN_2332990	12	122562439	TTGTGTG	T	chr12_122562439_TTGTGTG_T	64	0.40625	0.735767	-0.0429041	0.126705	INDEL	79	192	NA	ENSG00000184047	ENSG00000184047	NA	rs60741617
QTS000042	ftp://ftp.ebi.ac.uk/pub/databases/spot/eQTL/sumstats/QTS000042/QTD000754/QTD000754.all.tsv.gz	ILMN_2343047	12	122562439	TTGTGTG	T	chr12_122562439_TTGTGTG_T	64	0.40625	0.831396	-0.0333009	0.15591	INDEL	79	192	NA	ENSG00000150967	ENSG00000150967	NA	rs1198330435
QTS000042	ftp://ftp.ebi.ac.uk/pub/databases/spot/eQTL/sumstats/QTS000042/QTD000754/QTD000754.all.tsv.gz	ILMN_2343047	12	122562439	TTGTGTG	T	chr12_122562439_TTGTGTG_T	64	0.40625	0.831396	-0.0333009	0.15591	INDEL	79	192	NA	ENSG00000150967	ENSG00000150967	NA	rs779560191
QTS000042	ftp://ftp.ebi.ac.uk/pub/databases/spot/eQTL/sumstats/QTS000042/QTD000754/QTD000754.all.tsv.gz	ILMN_2343047	12	122562439	TTGTGTG	T	chr12_122562439_TTGTGTG_T	64	0.40625	0.831396	-0.0333009	0.15591	INDEL	79	192	NA	ENSG00000150967	ENSG00000150967	NA	rs60741617
QTS000042	ftp://ftp.ebi.ac.uk/pub/databases/spot/eQTL/sumstats/QTS000042/QTD000754/QTD000754.all.tsv.gz	ILMN_2343048	12	122562439	TTGTGTG	T	chr12_122562439_TTGTGTG_T	64	0.40625	0.156572	-0.211893	0.148197	INDEL	79	192	NA	ENSG00000150967	ENSG00000150967	NA	rs1198330435
QTS000042	ftp://ftp.ebi.ac.uk/pub/databases/spot/eQTL/sumstats/QTS000042/QTD000754/QTD000754.all.tsv.gz	ILMN_2343048	12	122562439	TTGTGTG	T	chr12_122562439_TTGTGTG_T	64	0.40625	0.156572	-0.211893	0.148197	INDEL	79	192	NA	ENSG00000150967	ENSG00000150967	NA	rs779560191
QTS000042	ftp://ftp.ebi.ac.uk/pub/databases/spot/eQTL/sumstats/QTS000042/QTD000754/QTD000754.all.tsv.gz	ILMN_2343048	12	122562439	TTGTGTG	T	chr12_122562439_TTGTGTG_T	64	0.40625	0.156572	-0.211893	0.148197	INDEL	79	192	NA	ENSG00000150967	ENSG00000150967	NA	rs60741617
QTS000042	ftp://ftp.ebi.ac.uk/pub/databases/spot/eQTL/sumstats/QTS000042/QTD000754/QTD000754.all.tsv.gz	ILMN_2358277	12	122562439	TTGTGTG	T	chr12_122562439_TTGTGTG_T	64	0.40625	0.864849	-0.0199503	0.116846	INDEL	79	192	NA	ENSG00000111011	ENSG00000111011	NA	rs1198330435
QTS000042	ftp://ftp.ebi.ac.uk/pub/databases/spot/eQTL/sumstats/QTS000042/QTD000754/QTD000754.all.tsv.gz	ILMN_2358277	12	122562439	TTGTGTG	T	chr12_122562439_TTGTGTG_T	64	0.40625	0.864849	-0.0199503	0.116846	INDEL	79	192	NA	ENSG00000111011	ENSG00000111011	NA	rs779560191
QTS000042	ftp://ftp.ebi.ac.uk/pub/databases/spot/eQTL/sumstats/QTS000042/QTD000754/QTD000754.all.tsv.gz	ILMN_2358277	12	122562439	TTGTGTG	T	chr12_122562439_TTGTGTG_T	64	0.40625	0.864849	-0.0199503	0.116846	INDEL	79	192	NA	ENSG00000111011	ENSG00000111011	NA	rs60741617
QTS000042	ftp://ftp.ebi.ac.uk/pub/databases/spot/eQTL/sumstats/QTS000042/QTD000754/QTD000754.all.tsv.gz	ILMN_2358278	12	122562439	TTGTGTG	T	chr12_122562439_TTGTGTG_T	64	0.40625	0.464668	-0.0845047	0.115032	INDEL	79	192	NA	ENSG00000111011	ENSG00000111011	NA	rs1198330435
QTS000042	ftp://ftp.ebi.ac.uk/pub/databases/spot/eQTL/sumstats/QTS000042/QTD000754/QTD000754.all.tsv.gz	ILMN_2358278	12	122562439	TTGTGTG	T	chr12_122562439_TTGTGTG_T	64	0.40625	0.464668	-0.0845047	0.115032	INDEL	79	192	NA	ENSG00000111011	ENSG00000111011	NA	rs779560191
QTS000042	ftp://ftp.ebi.ac.uk/pub/databases/spot/eQTL/sumstats/QTS000042/QTD000754/QTD000754.all.tsv.gz	ILMN_2358278	12	122562439	TTGTGTG	T	chr12_122562439_TTGTGTG_T	64	0.40625	0.464668	-0.0845047	0.115032	INDEL	79	192	NA	ENSG00000111011	ENSG00000111011	NA	rs60741617
QTS000042	ftp://ftp.ebi.ac.uk/pub/databases/spot/eQTL/sumstats/QTS000042/QTD000754/QTD000754.all.tsv.gz	ILMN_2393144	12	122562439	TTGTGTG	T	chr12_122562439_TTGTGTG_T	64	0.40625	0.826454	0.0278771	0.126741	INDEL	79	192	NA	ENSG00000182196	ENSG00000182196	NA	rs1198330435
QTS000042	ftp://ftp.ebi.ac.uk/pub/databases/spot/eQTL/sumstats/QTS000042/QTD000754/QTD000754.all.tsv.gz	ILMN_2393144	12	122562439	TTGTGTG	T	chr12_122562439_TTGTGTG_T	64	0.40625	0.826454	0.0278771	0.126741	INDEL	79	192	NA	ENSG00000182196	ENSG00000182196	NA	rs779560191
QTS000042	ftp://ftp.ebi.ac.uk/pub/databases/spot/eQTL/sumstats/QTS000042/QTD000754/QTD000754.all.tsv.gz	ILMN_2393144	12	122562439	TTGTGTG	T	chr12_122562439_TTGTGTG_T	64	0.40625	0.826454	0.0278771	0.126741	INDEL	79	192	NA	ENSG00000182196	ENSG00000182196	NA	rs60741617
QTS000042	ftp://ftp.ebi.ac.uk/pub/databases/spot/eQTL/sumstats/QTS000042/QTD000754/QTD000754.all.tsv.gz	ILMN_2395285	12	122562439	TTGTGTG	T	chr12_122562439_TTGTGTG_T	64	0.40625	0.784568	0.0297789	0.108576	INDEL	79	192	NA	ENSG00000184209	ENSG00000184209	NA	rs1198330435
QTS000042	ftp://ftp.ebi.ac.uk/pub/databases/spot/eQTL/sumstats/QTS000042/QTD000754/QTD000754.all.tsv.gz	ILMN_2395285	12	122562439	TTGTGTG	T	chr12_122562439_TTGTGTG_T	64	0.40625	0.784568	0.0297789	0.108576	INDEL	79	192	NA	ENSG00000184209	ENSG00000184209	NA	rs779560191
QTS000042	ftp://ftp.ebi.ac.uk/pub/databases/spot/eQTL/sumstats/QTS000042/QTD000754/QTD000754.all.tsv.gz	ILMN_2395285	12	122562439	TTGTGTG	T	chr12_122562439_TTGTGTG_T	64	0.40625	0.784568	0.0297789	0.108576	INDEL	79	192	NA	ENSG00000184209	ENSG00000184209	NA	rs60741617
QTS000042	ftp://ftp.ebi.ac.uk/pub/databases/spot/eQTL/sumstats/QTS000042/QTD000754/QTD000754.all.tsv.gz	ILMN_2396148	12	122562439	TTGTGTG	T	chr12_122562439_TTGTGTG_T	64	0.40625	0.94937	0.0119503	0.187625	INDEL	79	192	NA	ENSG00000130787	ENSG00000130787	NA	rs1198330435
QTS000042	ftp://ftp.ebi.ac.uk/pub/databases/spot/eQTL/sumstats/QTS000042/QTD000754/QTD000754.all.tsv.gz	ILMN_2396148	12	122562439	TTGTGTG	T	chr12_122562439_TTGTGTG_T	64	0.40625	0.94937	0.0119503	0.187625	INDEL	79	192	NA	ENSG00000130787	ENSG00000130787	NA	rs779560191
QTS000042	ftp://ftp.ebi.ac.uk/pub/databases/spot/eQTL/sumstats/QTS000042/QTD000754/QTD000754.all.tsv.gz	ILMN_2396148	12	122562439	TTGTGTG	T	chr12_122562439_TTGTGTG_T	64	0.40625	0.94937	0.0119503	0.187625	INDEL	79	192	NA	ENSG00000130787	ENSG00000130787	NA	rs60741617
QTS000042	ftp://ftp.ebi.ac.uk/pub/databases/spot/eQTL/sumstats/QTS000042/QTD000754/QTD000754.all.tsv.gz	ILMN_2404085	12	122562439	TTGTGTG	T	chr12_122562439_TTGTGTG_T	64	0.40625	0.342355	0.0904186	0.0946734	INDEL	79	192	NA	ENSG00000130779	ENSG00000130779	NA	rs1198330435
QTS000042	ftp://ftp.ebi.ac.uk/pub/databases/spot/eQTL/sumstats/QTS000042/QTD000754/QTD000754.all.tsv.gz	ILMN_2404085	12	122562439	TTGTGTG	T	chr12_122562439_TTGTGTG_T	64	0.40625	0.342355	0.0904186	0.0946734	INDEL	79	192	NA	ENSG00000130779	ENSG00000130779	NA	rs779560191
QTS000042	ftp://ftp.ebi.ac.uk/pub/databases/spot/eQTL/sumstats/QTS000042/QTD000754/QTD000754.all.tsv.gz	ILMN_2404085	12	122562439	TTGTGTG	T	chr12_122562439_TTGTGTG_T	64	0.40625	0.342355	0.0904186	0.0946734	INDEL	79	192	NA	ENSG00000130779	ENSG00000130779	NA	rs60741617
QTS000042	ftp://ftp.ebi.ac.uk/pub/databases/spot/eQTL/sumstats/QTS000042/QTD000754/QTD000754.all.tsv.gz	ILMN_3208881	12	122562439	TTGTGTG	T	chr12_122562439_TTGTGTG_T	64	0.40625	0.497691	0.094733	0.139077	INDEL	79	192	NA	ENSG00000183955	ENSG00000183955	NA	rs1198330435
QTS000042	ftp://ftp.ebi.ac.uk/pub/databases/spot/eQTL/sumstats/QTS000042/QTD000754/QTD000754.all.tsv.gz	ILMN_3208881	12	122562439	TTGTGTG	T	chr12_122562439_TTGTGTG_T	64	0.40625	0.497691	0.094733	0.139077	INDEL	79	192	NA	ENSG00000183955	ENSG00000183955	NA	rs779560191
QTS000042	ftp://ftp.ebi.ac.uk/pub/databases/spot/eQTL/sumstats/QTS000042/QTD000754/QTD000754.all.tsv.gz	ILMN_3208881	12	122562439	TTGTGTG	T	chr12_122562439_TTGTGTG_T	64	0.40625	0.497691	0.094733	0.139077	INDEL	79	192	NA	ENSG00000183955	ENSG00000183955	NA	rs60741617
QTS000042	ftp://ftp.ebi.ac.uk/pub/databases/spot/eQTL/sumstats/QTS000042/QTD000754/QTD000754.all.tsv.gz	ILMN_3229052	12	122562439	TTGTGTG	T	chr12_122562439_TTGTGTG_T	64	0.40625	0.0452247	0.344938	0.169618	INDEL	79	192	NA	ENSG00000184209	ENSG00000184209	NA	rs1198330435
QTS000042	ftp://ftp.ebi.ac.uk/pub/databases/spot/eQTL/sumstats/QTS000042/QTD000754/QTD000754.all.tsv.gz	ILMN_3229052	12	122562439	TTGTGTG	T	chr12_122562439_TTGTGTG_T	64	0.40625	0.0452247	0.344938	0.169618	INDEL	79	192	NA	ENSG00000184209	ENSG00000184209	NA	rs779560191
QTS000042	ftp://ftp.ebi.ac.uk/pub/databases/spot/eQTL/sumstats/QTS000042/QTD000754/QTD000754.all.tsv.gz	ILMN_3229052	12	122562439	TTGTGTG	T	chr12_122562439_TTGTGTG_T	64	0.40625	0.0452247	0.344938	0.169618	INDEL	79	192	NA	ENSG00000184209	ENSG00000184209	NA	rs60741617
QTS000042	ftp://ftp.ebi.ac.uk/pub/databases/spot/eQTL/sumstats/QTS000042/QTD000754/QTD000754.all.tsv.gz	ILMN_3249006	12	122562439	TTGTGTG	T	chr12_122562439_TTGTGTG_T	64	0.40625	0.196708	-0.164322	0.126249	INDEL	79	192	NA	ENSG00000183955	ENSG00000183955	NA	rs1198330435
QTS000042	ftp://ftp.ebi.ac.uk/pub/databases/spot/eQTL/sumstats/QTS000042/QTD000754/QTD000754.all.tsv.gz	ILMN_3249006	12	122562439	TTGTGTG	T	chr12_122562439_TTGTGTG_T	64	0.40625	0.196708	-0.164322	0.126249	INDEL	79	192	NA	ENSG00000183955	ENSG00000183955	NA	rs779560191
QTS000042	ftp://ftp.ebi.ac.uk/pub/databases/spot/eQTL/sumstats/QTS000042/QTD000754/QTD000754.all.tsv.gz	ILMN_3249006	12	122562439	TTGTGTG	T	chr12_122562439_TTGTGTG_T	64	0.40625	0.196708	-0.164322	0.126249	INDEL	79	192	NA	ENSG00000183955	ENSG00000183955	NA	rs60741617
QTS000042	ftp://ftp.ebi.ac.uk/pub/databases/spot/eQTL/sumstats/QTS000042/QTD000754/QTD000754.all.tsv.gz	ILMN_1651464	12	122563008	C	CA	chr12_122563008_C_CA	64	0.411458	0.174353	-0.229013	0.167134	INDEL	79	192	NA	ENSG00000089094	ENSG00000089094	NA	rs34590470
QTS000042	ftp://ftp.ebi.ac.uk/pub/databases/spot/eQTL/sumstats/QTS000042/QTD000754/QTD000754.all.tsv.gz	ILMN_1651464	12	122563008	C	CA	chr12_122563008_C_CA	64	0.411458	0.174353	-0.229013	0.167134	INDEL	79	192	NA	ENSG00000089094	ENSG00000089094	NA	rs562334730
QTS000042	ftp://ftp.ebi.ac.uk/pub/databases/spot/eQTL/sumstats/QTS000042/QTD000754/QTD000754.all.tsv.gz	ILMN_1651936	12	122563008	C	CA	chr12_122563008_C_CA	64	0.411458	0.480595	-0.0939244	0.132553	INDEL	79	192	NA	ENSG00000183955	ENSG00000183955	NA	rs34590470
QTS000042	ftp://ftp.ebi.ac.uk/pub/databases/spot/eQTL/sumstats/QTS000042/QTD000754/QTD000754.all.tsv.gz	ILMN_1651936	12	122563008	C	CA	chr12_122563008_C_CA	64	0.411458	0.480595	-0.0939244	0.132553	INDEL	79	192	NA	ENSG00000183955	ENSG00000183955	NA	rs562334730
QTS000042	ftp://ftp.ebi.ac.uk/pub/databases/spot/eQTL/sumstats/QTS000042/QTD000754/QTD000754.all.tsv.gz	ILMN_1652918	12	122563008	C	CA	chr12_122563008_C_CA	64	0.411458	0.714306	0.054514	0.148399	INDEL	79	192	NA	ENSG00000139725	ENSG00000139725	NA	rs34590470
QTS000042	ftp://ftp.ebi.ac.uk/pub/databases/spot/eQTL/sumstats/QTS000042/QTD000754/QTD000754.all.tsv.gz	ILMN_1652918	12	122563008	C	CA	chr12_122563008_C_CA	64	0.411458	0.714306	0.054514	0.148399	INDEL	79	192	NA	ENSG00000139725	ENSG00000139725	NA	rs562334730
QTS000042	ftp://ftp.ebi.ac.uk/pub/databases/spot/eQTL/sumstats/QTS000042/QTD000754/QTD000754.all.tsv.gz	ILMN_1654421	12	122563008	C	CA	chr12_122563008_C_CA	64	0.411458	0.812853	0.0262992	0.110728	INDEL	79	192	NA	ENSG00000051825	ENSG00000051825	NA	rs34590470
QTS000042	ftp://ftp.ebi.ac.uk/pub/databases/spot/eQTL/sumstats/QTS000042/QTD000754/QTD000754.all.tsv.gz	ILMN_1654421	12	122563008	C	CA	chr12_122563008_C_CA	64	0.411458	0.812853	0.0262992	0.110728	INDEL	79	192	NA	ENSG00000051825	ENSG00000051825	NA	rs562334730
QTS000042	ftp://ftp.ebi.ac.uk/pub/databases/spot/eQTL/sumstats/QTS000042/QTD000754/QTD000754.all.tsv.gz	ILMN_1658232	12	122563008	C	CA	chr12_122563008_C_CA	64	0.411458	0.424713	-0.121143	0.150999	INDEL	79	192	NA	ENSG00000089094	ENSG00000089094	NA	rs34590470
QTS000042	ftp://ftp.ebi.ac.uk/pub/databases/spot/eQTL/sumstats/QTS000042/QTD000754/QTD000754.all.tsv.gz	ILMN_1658232	12	122563008	C	CA	chr12_122563008_C_CA	64	0.411458	0.424713	-0.121143	0.150999	INDEL	79	192	NA	ENSG00000089094	ENSG00000089094	NA	rs562334730
QTS000042	ftp://ftp.ebi.ac.uk/pub/databases/spot/eQTL/sumstats/QTS000042/QTD000754/QTD000754.all.tsv.gz	ILMN_1662316	12	122563008	C	CA	chr12_122563008_C_CA	64	0.411458	0.979447	0.00338403	0.130954	INDEL	79	192	NA	ENSG00000139719	ENSG00000139719	NA	rs34590470
QTS000042	ftp://ftp.ebi.ac.uk/pub/databases/spot/eQTL/sumstats/QTS000042/QTD000754/QTD000754.all.tsv.gz	ILMN_1662316	12	122563008	C	CA	chr12_122563008_C_CA	64	0.411458	0.979447	0.00338403	0.130954	INDEL	79	192	NA	ENSG00000139719	ENSG00000139719	NA	rs562334730
QTS000042	ftp://ftp.ebi.ac.uk/pub/databases/spot/eQTL/sumstats/QTS000042/QTD000754/QTD000754.all.tsv.gz	ILMN_1665335	12	122563008	C	CA	chr12_122563008_C_CA	64	0.411458	0.720223	-0.0226254	0.062954	INDEL	79	192	NA	ENSG00000184047	ENSG00000184047	NA	rs34590470
QTS000042	ftp://ftp.ebi.ac.uk/pub/databases/spot/eQTL/sumstats/QTS000042/QTD000754/QTD000754.all.tsv.gz	ILMN_1665335	12	122563008	C	CA	chr12_122563008_C_CA	64	0.411458	0.720223	-0.0226254	0.062954	INDEL	79	192	NA	ENSG00000184047	ENSG00000184047	NA	rs562334730
QTS000042	ftp://ftp.ebi.ac.uk/pub/databases/spot/eQTL/sumstats/QTS000042/QTD000754/QTD000754.all.tsv.gz	ILMN_1667510	12	122563008	C	CA	chr12_122563008_C_CA	64	0.411458	0.640595	0.0671711	0.143343	INDEL	79	192	NA	ENSG00000130921	ENSG00000130921	NA	rs34590470
QTS000042	ftp://ftp.ebi.ac.uk/pub/databases/spot/eQTL/sumstats/QTS000042/QTD000754/QTD000754.all.tsv.gz	ILMN_1667510	12	122563008	C	CA	chr12_122563008_C_CA	64	0.411458	0.640595	0.0671711	0.143343	INDEL	79	192	NA	ENSG00000130921	ENSG00000130921	NA	rs562334730
QTS000042	ftp://ftp.ebi.ac.uk/pub/databases/spot/eQTL/sumstats/QTS000042/QTD000754/QTD000754.all.tsv.gz	ILMN_1668743	12	122563008	C	CA	chr12_122563008_C_CA	64	0.411458	0.67382	0.051301	0.121444	INDEL	79	192	NA	ENSG00000150977	ENSG00000150977	NA	rs34590470
QTS000042	ftp://ftp.ebi.ac.uk/pub/databases/spot/eQTL/sumstats/QTS000042/QTD000754/QTD000754.all.tsv.gz	ILMN_1668743	12	122563008	C	CA	chr12_122563008_C_CA	64	0.411458	0.67382	0.051301	0.121444	INDEL	79	192	NA	ENSG00000150977	ENSG00000150977	NA	rs562334730
QTS000042	ftp://ftp.ebi.ac.uk/pub/databases/spot/eQTL/sumstats/QTS000042/QTD000754/QTD000754.all.tsv.gz	ILMN_1677693	12	122563008	C	CA	chr12_122563008_C_CA	64	0.411458	0.748068	-0.0342262	0.106203	INDEL	79	192	NA	ENSG00000255398	ENSG00000255398	NA	rs34590470
QTS000042	ftp://ftp.ebi.ac.uk/pub/databases/spot/eQTL/sumstats/QTS000042/QTD000754/QTD000754.all.tsv.gz	ILMN_1677693	12	122563008	C	CA	chr12_122563008_C_CA	64	0.411458	0.748068	-0.0342262	0.106203	INDEL	79	192	NA	ENSG00000255398	ENSG00000255398	NA	rs562334730
QTS000042	ftp://ftp.ebi.ac.uk/pub/databases/spot/eQTL/sumstats/QTS000042/QTD000754/QTD000754.all.tsv.gz	ILMN_1678490	12	122563008	C	CA	chr12_122563008_C_CA	64	0.411458	0.103073	-0.172766	0.104801	INDEL	79	192	NA	ENSG00000150977	ENSG00000150977	NA	rs34590470
QTS000042	ftp://ftp.ebi.ac.uk/pub/databases/spot/eQTL/sumstats/QTS000042/QTD000754/QTD000754.all.tsv.gz	ILMN_1678490	12	122563008	C	CA	chr12_122563008_C_CA	64	0.411458	0.103073	-0.172766	0.104801	INDEL	79	192	NA	ENSG00000150977	ENSG00000150977	NA	rs562334730
QTS000042	ftp://ftp.ebi.ac.uk/pub/databases/spot/eQTL/sumstats/QTS000042/QTD000754/QTD000754.all.tsv.gz	ILMN_1684038	12	122563008	C	CA	chr12_122563008_C_CA	64	0.411458	0.949901	-0.00991474	0.157318	INDEL	79	192	NA	ENSG00000130779	ENSG00000130779	NA	rs34590470
QTS000042	ftp://ftp.ebi.ac.uk/pub/databases/spot/eQTL/sumstats/QTS000042/QTD000754/QTD000754.all.tsv.gz	ILMN_1684038	12	122563008	C	CA	chr12_122563008_C_CA	64	0.411458	0.949901	-0.00991474	0.157318	INDEL	79	192	NA	ENSG00000130779	ENSG00000130779	NA	rs562334730
QTS000042	ftp://ftp.ebi.ac.uk/pub/databases/spot/eQTL/sumstats/QTS000042/QTD000754/QTD000754.all.tsv.gz	ILMN_1706886	12	122563008	C	CA	chr12_122563008_C_CA	64	0.411458	0.5735	-0.0914199	0.161756	INDEL	79	192	NA	ENSG00000110987	ENSG00000110987	NA	rs34590470
QTS000042	ftp://ftp.ebi.ac.uk/pub/databases/spot/eQTL/sumstats/QTS000042/QTD000754/QTD000754.all.tsv.gz	ILMN_1706886	12	122563008	C	CA	chr12_122563008_C_CA	64	0.411458	0.5735	-0.0914199	0.161756	INDEL	79	192	NA	ENSG00000110987	ENSG00000110987	NA	rs562334730
QTS000042	ftp://ftp.ebi.ac.uk/pub/databases/spot/eQTL/sumstats/QTS000042/QTD000754/QTD000754.all.tsv.gz	ILMN_1710427	12	122563008	C	CA	chr12_122563008_C_CA	64	0.411458	0.623393	-0.0411831	0.0835506	INDEL	79	192	NA	ENSG00000139722	ENSG00000139722	NA	rs34590470
QTS000042	ftp://ftp.ebi.ac.uk/pub/databases/spot/eQTL/sumstats/QTS000042/QTD000754/QTD000754.all.tsv.gz	ILMN_1710427	12	122563008	C	CA	chr12_122563008_C_CA	64	0.411458	0.623393	-0.0411831	0.0835506	INDEL	79	192	NA	ENSG00000139722	ENSG00000139722	NA	rs562334730
QTS000042	ftp://ftp.ebi.ac.uk/pub/databases/spot/eQTL/sumstats/QTS000042/QTD000754/QTD000754.all.tsv.gz	ILMN_1711699	12	122563008	C	CA	chr12_122563008_C_CA	64	0.411458	0.325422	-0.156595	0.158287	INDEL	79	192	NA	ENSG00000130787	ENSG00000130787	NA	rs34590470
QTS000042	ftp://ftp.ebi.ac.uk/pub/databases/spot/eQTL/sumstats/QTS000042/QTD000754/QTD000754.all.tsv.gz	ILMN_1711699	12	122563008	C	CA	chr12_122563008_C_CA	64	0.411458	0.325422	-0.156595	0.158287	INDEL	79	192	NA	ENSG00000130787	ENSG00000130787	NA	rs562334730
QTS000042	ftp://ftp.ebi.ac.uk/pub/databases/spot/eQTL/sumstats/QTS000042/QTD000754/QTD000754.all.tsv.gz	ILMN_1723058	12	122563008	C	CA	chr12_122563008_C_CA	64	0.411458	0.91216	0.0149098	0.13474	INDEL	79	192	NA	ENSG00000130779	ENSG00000130779	NA	rs34590470
QTS000042	ftp://ftp.ebi.ac.uk/pub/databases/spot/eQTL/sumstats/QTS000042/QTD000754/QTD000754.all.tsv.gz	ILMN_1723058	12	122563008	C	CA	chr12_122563008_C_CA	64	0.411458	0.91216	0.0149098	0.13474	INDEL	79	192	NA	ENSG00000130779	ENSG00000130779	NA	rs562334730
QTS000042	ftp://ftp.ebi.ac.uk/pub/databases/spot/eQTL/sumstats/QTS000042/QTD000754/QTD000754.all.tsv.gz	ILMN_1724148	12	122563008	C	CA	chr12_122563008_C_CA	64	0.411458	0.118447	0.222249	0.140854	INDEL	79	192	NA	ENSG00000276045	ENSG00000276045	NA	rs34590470
QTS000042	ftp://ftp.ebi.ac.uk/pub/databases/spot/eQTL/sumstats/QTS000042/QTD000754/QTD000754.all.tsv.gz	ILMN_1724148	12	122563008	C	CA	chr12_122563008_C_CA	64	0.411458	0.118447	0.222249	0.140854	INDEL	79	192	NA	ENSG00000276045	ENSG00000276045	NA	rs562334730
QTS000042	ftp://ftp.ebi.ac.uk/pub/databases/spot/eQTL/sumstats/QTS000042/QTD000754/QTD000754.all.tsv.gz	ILMN_1732516	12	122563008	C	CA	chr12_122563008_C_CA	64	0.411458	0.474715	-0.0784223	0.109203	INDEL	79	192	NA	ENSG00000184445	ENSG00000184445	NA	rs34590470
QTS000042	ftp://ftp.ebi.ac.uk/pub/databases/spot/eQTL/sumstats/QTS000042/QTD000754/QTD000754.all.tsv.gz	ILMN_1732516	12	122563008	C	CA	chr12_122563008_C_CA	64	0.411458	0.474715	-0.0784223	0.109203	INDEL	79	192	NA	ENSG00000184445	ENSG00000184445	NA	rs562334730
QTS000042	ftp://ftp.ebi.ac.uk/pub/databases/spot/eQTL/sumstats/QTS000042/QTD000754/QTD000754.all.tsv.gz	ILMN_1732767	12	122563008	C	CA	chr12_122563008_C_CA	64	0.411458	0.134273	-0.130499	0.0862852	INDEL	79	192	NA	ENSG00000110801	ENSG00000110801	NA	rs34590470
QTS000042	ftp://ftp.ebi.ac.uk/pub/databases/spot/eQTL/sumstats/QTS000042/QTD000754/QTD000754.all.tsv.gz	ILMN_1732767	12	122563008	C	CA	chr12_122563008_C_CA	64	0.411458	0.134273	-0.130499	0.0862852	INDEL	79	192	NA	ENSG00000110801	ENSG00000110801	NA	rs562334730
QTS000042	ftp://ftp.ebi.ac.uk/pub/databases/spot/eQTL/sumstats/QTS000042/QTD000754/QTD000754.all.tsv.gz	ILMN_1739943	12	122563008	C	CA	chr12_122563008_C_CA	64	0.411458	0.223431	-0.140863	0.114827	INDEL	79	192	NA	ENSG00000139697	ENSG00000139697	NA	rs34590470
QTS000042	ftp://ftp.ebi.ac.uk/pub/databases/spot/eQTL/sumstats/QTS000042/QTD000754/QTD000754.all.tsv.gz	ILMN_1739943	12	122563008	C	CA	chr12_122563008_C_CA	64	0.411458	0.223431	-0.140863	0.114827	INDEL	79	192	NA	ENSG00000139697	ENSG00000139697	NA	rs562334730
QTS000042	ftp://ftp.ebi.ac.uk/pub/databases/spot/eQTL/sumstats/QTS000042/QTD000754/QTD000754.all.tsv.gz	ILMN_1750497	12	122563008	C	CA	chr12_122563008_C_CA	64	0.411458	0.375496	-0.0863317	0.096885	INDEL	79	192	NA	ENSG00000182782	ENSG00000182782	NA	rs34590470
QTS000042	ftp://ftp.ebi.ac.uk/pub/databases/spot/eQTL/sumstats/QTS000042/QTD000754/QTD000754.all.tsv.gz	ILMN_1750497	12	122563008	C	CA	chr12_122563008_C_CA	64	0.411458	0.375496	-0.0863317	0.096885	INDEL	79	192	NA	ENSG00000182782	ENSG00000182782	NA	rs562334730
QTS000042	ftp://ftp.ebi.ac.uk/pub/databases/spot/eQTL/sumstats/QTS000042/QTD000754/QTD000754.all.tsv.gz	ILMN_1760954	12	122563008	C	CA	chr12_122563008_C_CA	64	0.411458	0.747683	0.043103	0.133537	INDEL	79	192	NA	ENSG00000139726	ENSG00000139726	NA	rs34590470
QTS000042	ftp://ftp.ebi.ac.uk/pub/databases/spot/eQTL/sumstats/QTS000042/QTD000754/QTD000754.all.tsv.gz	ILMN_1760954	12	122563008	C	CA	chr12_122563008_C_CA	64	0.411458	0.747683	0.043103	0.133537	INDEL	79	192	NA	ENSG00000139726	ENSG00000139726	NA	rs562334730
QTS000042	ftp://ftp.ebi.ac.uk/pub/databases/spot/eQTL/sumstats/QTS000042/QTD000754/QTD000754.all.tsv.gz	ILMN_1772845	12	122563008	C	CA	chr12_122563008_C_CA	64	0.411458	0.912152	0.0150203	0.135727	INDEL	79	192	NA	ENSG00000184209	ENSG00000184209	NA	rs34590470
QTS000042	ftp://ftp.ebi.ac.uk/pub/databases/spot/eQTL/sumstats/QTS000042/QTD000754/QTD000754.all.tsv.gz	ILMN_1772845	12	122563008	C	CA	chr12_122563008_C_CA	64	0.411458	0.912152	0.0150203	0.135727	INDEL	79	192	NA	ENSG00000184209	ENSG00000184209	NA	rs562334730
QTS000042	ftp://ftp.ebi.ac.uk/pub/databases/spot/eQTL/sumstats/QTS000042/QTD000754/QTD000754.all.tsv.gz	ILMN_1788887	12	122563008	C	CA	chr12_122563008_C_CA	64	0.411458	0.288321	0.165655	0.155	INDEL	79	192	NA	ENSG00000212694	ENSG00000212694	NA	rs34590470
QTS000042	ftp://ftp.ebi.ac.uk/pub/databases/spot/eQTL/sumstats/QTS000042/QTD000754/QTD000754.all.tsv.gz	ILMN_1788887	12	122563008	C	CA	chr12_122563008_C_CA	64	0.411458	0.288321	0.165655	0.155	INDEL	79	192	NA	ENSG00000212694	ENSG00000212694	NA	rs562334730
QTS000042	ftp://ftp.ebi.ac.uk/pub/databases/spot/eQTL/sumstats/QTS000042/QTD000754/QTD000754.all.tsv.gz	ILMN_1788928	12	122563008	C	CA	chr12_122563008_C_CA	64	0.411458	0.883304	-0.0245652	0.166838	INDEL	79	192	NA	ENSG00000150967	ENSG00000150967	NA	rs34590470
QTS000042	ftp://ftp.ebi.ac.uk/pub/databases/spot/eQTL/sumstats/QTS000042/QTD000754/QTD000754.all.tsv.gz	ILMN_1788928	12	122563008	C	CA	chr12_122563008_C_CA	64	0.411458	0.883304	-0.0245652	0.166838	INDEL	79	192	NA	ENSG00000150967	ENSG00000150967	NA	rs562334730
QTS000042	ftp://ftp.ebi.ac.uk/pub/databases/spot/eQTL/sumstats/QTS000042/QTD000754/QTD000754.all.tsv.gz	ILMN_1791149	12	122563008	C	CA	chr12_122563008_C_CA	64	0.411458	0.302971	0.135406	0.130626	INDEL	79	192	NA	ENSG00000182196	ENSG00000182196	NA	rs34590470
QTS000042	ftp://ftp.ebi.ac.uk/pub/databases/spot/eQTL/sumstats/QTS000042/QTD000754/QTD000754.all.tsv.gz	ILMN_1791149	12	122563008	C	CA	chr12_122563008_C_CA	64	0.411458	0.302971	0.135406	0.130626	INDEL	79	192	NA	ENSG00000182196	ENSG00000182196	NA	rs562334730
QTS000042	ftp://ftp.ebi.ac.uk/pub/databases/spot/eQTL/sumstats/QTS000042/QTD000754/QTD000754.all.tsv.gz	ILMN_1792092	12	122563008	C	CA	chr12_122563008_C_CA	64	0.411458	0.915916	0.0115465	0.109026	INDEL	79	192	NA	ENSG00000033030	ENSG00000033030	NA	rs34590470
QTS000042	ftp://ftp.ebi.ac.uk/pub/databases/spot/eQTL/sumstats/QTS000042/QTD000754/QTD000754.all.tsv.gz	ILMN_1792092	12	122563008	C	CA	chr12_122563008_C_CA	64	0.411458	0.915916	0.0115465	0.109026	INDEL	79	192	NA	ENSG00000033030	ENSG00000033030	NA	rs562334730
QTS000042	ftp://ftp.ebi.ac.uk/pub/databases/spot/eQTL/sumstats/QTS000042/QTD000754/QTD000754.all.tsv.gz	ILMN_1794260	12	122563008	C	CA	chr12_122563008_C_CA	64	0.411458	0.937901	0.0099706	0.127586	INDEL	79	192	NA	ENSG00000089094	ENSG00000089094	NA	rs34590470
QTS000042	ftp://ftp.ebi.ac.uk/pub/databases/spot/eQTL/sumstats/QTS000042/QTD000754/QTD000754.all.tsv.gz	ILMN_1794260	12	122563008	C	CA	chr12_122563008_C_CA	64	0.411458	0.937901	0.0099706	0.127586	INDEL	79	192	NA	ENSG00000089094	ENSG00000089094	NA	rs562334730
QTS000042	ftp://ftp.ebi.ac.uk/pub/databases/spot/eQTL/sumstats/QTS000042/QTD000754/QTD000754.all.tsv.gz	ILMN_1805643	12	122563008	C	CA	chr12_122563008_C_CA	64	0.411458	0.326962	0.121263	0.122966	INDEL	79	192	NA	ENSG00000188026	ENSG00000188026	NA	rs34590470
QTS000042	ftp://ftp.ebi.ac.uk/pub/databases/spot/eQTL/sumstats/QTS000042/QTD000754/QTD000754.all.tsv.gz	ILMN_1805643	12	122563008	C	CA	chr12_122563008_C_CA	64	0.411458	0.326962	0.121263	0.122966	INDEL	79	192	NA	ENSG00000188026	ENSG00000188026	NA	rs562334730
QTS000042	ftp://ftp.ebi.ac.uk/pub/databases/spot/eQTL/sumstats/QTS000042/QTD000754/QTD000754.all.tsv.gz	ILMN_1811272	12	122563008	C	CA	chr12_122563008_C_CA	64	0.411458	0.54045	-0.0865038	0.140724	INDEL	79	192	NA	ENSG00000196917	ENSG00000196917	NA	rs34590470
QTS000042	ftp://ftp.ebi.ac.uk/pub/databases/spot/eQTL/sumstats/QTS000042/QTD000754/QTD000754.all.tsv.gz	ILMN_1811272	12	122563008	C	CA	chr12_122563008_C_CA	64	0.411458	0.54045	-0.0865038	0.140724	INDEL	79	192	NA	ENSG00000196917	ENSG00000196917	NA	rs562334730
QTS000042	ftp://ftp.ebi.ac.uk/pub/databases/spot/eQTL/sumstats/QTS000042/QTD000754/QTD000754.all.tsv.gz	ILMN_1813573	12	122563008	C	CA	chr12_122563008_C_CA	64	0.411458	0.991262	-0.0014303	0.130204	INDEL	79	192	NA	ENSG00000139718	ENSG00000139718	NA	rs34590470
QTS000042	ftp://ftp.ebi.ac.uk/pub/databases/spot/eQTL/sumstats/QTS000042/QTD000754/QTD000754.all.tsv.gz	ILMN_1813573	12	122563008	C	CA	chr12_122563008_C_CA	64	0.411458	0.991262	-0.0014303	0.130204	INDEL	79	192	NA	ENSG00000139718	ENSG00000139718	NA	rs562334730
QTS000042	ftp://ftp.ebi.ac.uk/pub/databases/spot/eQTL/sumstats/QTS000042/QTD000754/QTD000754.all.tsv.gz	ILMN_1849192	12	122563008	C	CA	chr12_122563008_C_CA	64	0.411458	0.0116529	0.40533	0.157084	INDEL	79	192	NA	ENSG00000256546	ENSG00000256546	NA	rs34590470
QTS000042	ftp://ftp.ebi.ac.uk/pub/databases/spot/eQTL/sumstats/QTS000042/QTD000754/QTD000754.all.tsv.gz	ILMN_1849192	12	122563008	C	CA	chr12_122563008_C_CA	64	0.411458	0.0116529	0.40533	0.157084	INDEL	79	192	NA	ENSG00000256546	ENSG00000256546	NA	rs562334730
QTS000042	ftp://ftp.ebi.ac.uk/pub/databases/spot/eQTL/sumstats/QTS000042/QTD000754/QTD000754.all.tsv.gz	ILMN_2098947	12	122563008	C	CA	chr12_122563008_C_CA	64	0.411458	0.628558	-0.073811	0.152005	INDEL	79	192	NA	ENSG00000212694	ENSG00000212694	NA	rs34590470
QTS000042	ftp://ftp.ebi.ac.uk/pub/databases/spot/eQTL/sumstats/QTS000042/QTD000754/QTD000754.all.tsv.gz	ILMN_2098947	12	122563008	C	CA	chr12_122563008_C_CA	64	0.411458	0.628558	-0.073811	0.152005	INDEL	79	192	NA	ENSG00000212694	ENSG00000212694	NA	rs562334730
QTS000042	ftp://ftp.ebi.ac.uk/pub/databases/spot/eQTL/sumstats/QTS000042/QTD000754/QTD000754.all.tsv.gz	ILMN_2310589	12	122563008	C	CA	chr12_122563008_C_CA	64	0.411458	0.097271	-0.214997	0.128172	INDEL	79	192	NA	ENSG00000184047	ENSG00000184047	NA	rs34590470
QTS000042	ftp://ftp.ebi.ac.uk/pub/databases/spot/eQTL/sumstats/QTS000042/QTD000754/QTD000754.all.tsv.gz	ILMN_2310589	12	122563008	C	CA	chr12_122563008_C_CA	64	0.411458	0.097271	-0.214997	0.128172	INDEL	79	192	NA	ENSG00000184047	ENSG00000184047	NA	rs562334730
QTS000042	ftp://ftp.ebi.ac.uk/pub/databases/spot/eQTL/sumstats/QTS000042/QTD000754/QTD000754.all.tsv.gz	ILMN_2332990	12	122563008	C	CA	chr12_122563008_C_CA	64	0.411458	0.427215	-0.0880828	0.110389	INDEL	79	192	NA	ENSG00000184047	ENSG00000184047	NA	rs34590470
QTS000042	ftp://ftp.ebi.ac.uk/pub/databases/spot/eQTL/sumstats/QTS000042/QTD000754/QTD000754.all.tsv.gz	ILMN_2332990	12	122563008	C	CA	chr12_122563008_C_CA	64	0.411458	0.427215	-0.0880828	0.110389	INDEL	79	192	NA	ENSG00000184047	ENSG00000184047	NA	rs562334730
QTS000042	ftp://ftp.ebi.ac.uk/pub/databases/spot/eQTL/sumstats/QTS000042/QTD000754/QTD000754.all.tsv.gz	ILMN_2343047	12	122563008	C	CA	chr12_122563008_C_CA	64	0.411458	0.66784	-0.0586345	0.136148	INDEL	79	192	NA	ENSG00000150967	ENSG00000150967	NA	rs34590470
QTS000042	ftp://ftp.ebi.ac.uk/pub/databases/spot/eQTL/sumstats/QTS000042/QTD000754/QTD000754.all.tsv.gz	ILMN_2343047	12	122563008	C	CA	chr12_122563008_C_CA	64	0.411458	0.66784	-0.0586345	0.136148	INDEL	79	192	NA	ENSG00000150967	ENSG00000150967	NA	rs562334730
QTS000042	ftp://ftp.ebi.ac.uk/pub/databases/spot/eQTL/sumstats/QTS000042/QTD000754/QTD000754.all.tsv.gz	ILMN_2343048	12	122563008	C	CA	chr12_122563008_C_CA	64	0.411458	0.04819	-0.256775	0.128025	INDEL	79	192	NA	ENSG00000150967	ENSG00000150967	NA	rs34590470
QTS000042	ftp://ftp.ebi.ac.uk/pub/databases/spot/eQTL/sumstats/QTS000042/QTD000754/QTD000754.all.tsv.gz	ILMN_2343048	12	122563008	C	CA	chr12_122563008_C_CA	64	0.411458	0.04819	-0.256775	0.128025	INDEL	79	192	NA	ENSG00000150967	ENSG00000150967	NA	rs562334730
QTS000042	ftp://ftp.ebi.ac.uk/pub/databases/spot/eQTL/sumstats/QTS000042/QTD000754/QTD000754.all.tsv.gz	ILMN_2358277	12	122563008	C	CA	chr12_122563008_C_CA	64	0.411458	0.504776	-0.068242	0.101862	INDEL	79	192	NA	ENSG00000111011	ENSG00000111011	NA	rs34590470
QTS000042	ftp://ftp.ebi.ac.uk/pub/databases/spot/eQTL/sumstats/QTS000042/QTD000754/QTD000754.all.tsv.gz	ILMN_2358277	12	122563008	C	CA	chr12_122563008_C_CA	64	0.411458	0.504776	-0.068242	0.101862	INDEL	79	192	NA	ENSG00000111011	ENSG00000111011	NA	rs562334730
QTS000042	ftp://ftp.ebi.ac.uk/pub/databases/spot/eQTL/sumstats/QTS000042/QTD000754/QTD000754.all.tsv.gz	ILMN_2358278	12	122563008	C	CA	chr12_122563008_C_CA	64	0.411458	0.289916	-0.106707	0.100177	INDEL	79	192	NA	ENSG00000111011	ENSG00000111011	NA	rs34590470
QTS000042	ftp://ftp.ebi.ac.uk/pub/databases/spot/eQTL/sumstats/QTS000042/QTD000754/QTD000754.all.tsv.gz	ILMN_2358278	12	122563008	C	CA	chr12_122563008_C_CA	64	0.411458	0.289916	-0.106707	0.100177	INDEL	79	192	NA	ENSG00000111011	ENSG00000111011	NA	rs562334730
QTS000042	ftp://ftp.ebi.ac.uk/pub/databases/spot/eQTL/sumstats/QTS000042/QTD000754/QTD000754.all.tsv.gz	ILMN_2393144	12	122563008	C	CA	chr12_122563008_C_CA	64	0.411458	0.87073	0.0180847	0.110785	INDEL	79	192	NA	ENSG00000182196	ENSG00000182196	NA	rs34590470
QTS000042	ftp://ftp.ebi.ac.uk/pub/databases/spot/eQTL/sumstats/QTS000042/QTD000754/QTD000754.all.tsv.gz	ILMN_2393144	12	122563008	C	CA	chr12_122563008_C_CA	64	0.411458	0.87073	0.0180847	0.110785	INDEL	79	192	NA	ENSG00000182196	ENSG00000182196	NA	rs562334730
QTS000042	ftp://ftp.ebi.ac.uk/pub/databases/spot/eQTL/sumstats/QTS000042/QTD000754/QTD000754.all.tsv.gz	ILMN_2395285	12	122563008	C	CA	chr12_122563008_C_CA	64	0.411458	0.651049	0.0430449	0.0948188	INDEL	79	192	NA	ENSG00000184209	ENSG00000184209	NA	rs34590470
QTS000042	ftp://ftp.ebi.ac.uk/pub/databases/spot/eQTL/sumstats/QTS000042/QTD000754/QTD000754.all.tsv.gz	ILMN_2395285	12	122563008	C	CA	chr12_122563008_C_CA	64	0.411458	0.651049	0.0430449	0.0948188	INDEL	79	192	NA	ENSG00000184209	ENSG00000184209	NA	rs562334730
QTS000042	ftp://ftp.ebi.ac.uk/pub/databases/spot/eQTL/sumstats/QTS000042/QTD000754/QTD000754.all.tsv.gz	ILMN_2396148	12	122563008	C	CA	chr12_122563008_C_CA	64	0.411458	0.876204	0.0256225	0.163963	INDEL	79	192	NA	ENSG00000130787	ENSG00000130787	NA	rs34590470
QTS000042	ftp://ftp.ebi.ac.uk/pub/databases/spot/eQTL/sumstats/QTS000042/QTD000754/QTD000754.all.tsv.gz	ILMN_2396148	12	122563008	C	CA	chr12_122563008_C_CA	64	0.411458	0.876204	0.0256225	0.163963	INDEL	79	192	NA	ENSG00000130787	ENSG00000130787	NA	rs562334730
QTS000042	ftp://ftp.ebi.ac.uk/pub/databases/spot/eQTL/sumstats/QTS000042/QTD000754/QTD000754.all.tsv.gz	ILMN_2404085	12	122563008	C	CA	chr12_122563008_C_CA	64	0.411458	0.416385	0.0676887	0.0828663	INDEL	79	192	NA	ENSG00000130779	ENSG00000130779	NA	rs34590470
QTS000042	ftp://ftp.ebi.ac.uk/pub/databases/spot/eQTL/sumstats/QTS000042/QTD000754/QTD000754.all.tsv.gz	ILMN_2404085	12	122563008	C	CA	chr12_122563008_C_CA	64	0.411458	0.416385	0.0676887	0.0828663	INDEL	79	192	NA	ENSG00000130779	ENSG00000130779	NA	rs562334730
QTS000042	ftp://ftp.ebi.ac.uk/pub/databases/spot/eQTL/sumstats/QTS000042/QTD000754/QTD000754.all.tsv.gz	ILMN_3208881	12	122563008	C	CA	chr12_122563008_C_CA	64	0.411458	0.964888	0.0053822	0.121894	INDEL	79	192	NA	ENSG00000183955	ENSG00000183955	NA	rs34590470
QTS000042	ftp://ftp.ebi.ac.uk/pub/databases/spot/eQTL/sumstats/QTS000042/QTD000754/QTD000754.all.tsv.gz	ILMN_3208881	12	122563008	C	CA	chr12_122563008_C_CA	64	0.411458	0.964888	0.0053822	0.121894	INDEL	79	192	NA	ENSG00000183955	ENSG00000183955	NA	rs562334730
QTS000042	ftp://ftp.ebi.ac.uk/pub/databases/spot/eQTL/sumstats/QTS000042/QTD000754/QTD000754.all.tsv.gz	ILMN_3229052	12	122563008	C	CA	chr12_122563008_C_CA	64	0.411458	0.208123	0.190904	0.150468	INDEL	79	192	NA	ENSG00000184209	ENSG00000184209	NA	rs34590470
QTS000042	ftp://ftp.ebi.ac.uk/pub/databases/spot/eQTL/sumstats/QTS000042/QTD000754/QTD000754.all.tsv.gz	ILMN_3229052	12	122563008	C	CA	chr12_122563008_C_CA	64	0.411458	0.208123	0.190904	0.150468	INDEL	79	192	NA	ENSG00000184209	ENSG00000184209	NA	rs562334730
QTS000042	ftp://ftp.ebi.ac.uk/pub/databases/spot/eQTL/sumstats/QTS000042/QTD000754/QTD000754.all.tsv.gz	ILMN_3249006	12	122563008	C	CA	chr12_122563008_C_CA	64	0.411458	0.166374	-0.15384	0.110172	INDEL	79	192	NA	ENSG00000183955	ENSG00000183955	NA	rs34590470
QTS000042	ftp://ftp.ebi.ac.uk/pub/databases/spot/eQTL/sumstats/QTS000042/QTD000754/QTD000754.all.tsv.gz	ILMN_3249006	12	122563008	C	CA	chr12_122563008_C_CA	64	0.411458	0.166374	-0.15384	0.110172	INDEL	79	192	NA	ENSG00000183955	ENSG00000183955	NA	rs562334730
QTS000042	ftp://ftp.ebi.ac.uk/pub/databases/spot/eQTL/sumstats/QTS000042/QTD000754/QTD000754.all.tsv.gz	ILMN_1651464	12	122563618	C	T	chr12_122563618_C_T	22	0.119792	0.765768	0.0764785	0.255861	SNP	23	192	NA	ENSG00000089094	ENSG00000089094	NA	rs112484578
QTS000042	ftp://ftp.ebi.ac.uk/pub/databases/spot/eQTL/sumstats/QTS000042/QTD000754/QTD000754.all.tsv.gz	ILMN_1651936	12	122563618	C	T	chr12_122563618_C_T	22	0.119792	0.301911	-0.207829	0.200049	SNP	23	192	NA	ENSG00000183955	ENSG00000183955	NA	rs112484578
QTS000042	ftp://ftp.ebi.ac.uk/pub/databases/spot/eQTL/sumstats/QTS000042/QTD000754/QTD000754.all.tsv.gz	ILMN_1652918	12	122563618	C	T	chr12_122563618_C_T	22	0.119792	0.798212	-0.0576702	0.22484	SNP	23	192	NA	ENSG00000139725	ENSG00000139725	NA	rs112484578
QTS000042	ftp://ftp.ebi.ac.uk/pub/databases/spot/eQTL/sumstats/QTS000042/QTD000754/QTD000754.all.tsv.gz	ILMN_1654421	12	122563618	C	T	chr12_122563618_C_T	22	0.119792	0.384687	-0.145932	0.166977	SNP	23	192	NA	ENSG00000051825	ENSG00000051825	NA	rs112484578
QTS000042	ftp://ftp.ebi.ac.uk/pub/databases/spot/eQTL/sumstats/QTS000042/QTD000754/QTD000754.all.tsv.gz	ILMN_1658232	12	122563618	C	T	chr12_122563618_C_T	22	0.119792	0.0883199	0.388998	0.225524	SNP	23	192	NA	ENSG00000089094	ENSG00000089094	NA	rs112484578
QTS000042	ftp://ftp.ebi.ac.uk/pub/databases/spot/eQTL/sumstats/QTS000042/QTD000754/QTD000754.all.tsv.gz	ILMN_1662316	12	122563618	C	T	chr12_122563618_C_T	22	0.119792	0.835961	0.041186	0.198275	SNP	23	192	NA	ENSG00000139719	ENSG00000139719	NA	rs112484578
QTS000042	ftp://ftp.ebi.ac.uk/pub/databases/spot/eQTL/sumstats/QTS000042/QTD000754/QTD000754.all.tsv.gz	ILMN_1665335	12	122563618	C	T	chr12_122563618_C_T	22	0.119792	0.801653	0.0240381	0.09538	SNP	23	192	NA	ENSG00000184047	ENSG00000184047	NA	rs112484578
QTS000042	ftp://ftp.ebi.ac.uk/pub/databases/spot/eQTL/sumstats/QTS000042/QTD000754/QTD000754.all.tsv.gz	ILMN_1667510	12	122563618	C	T	chr12_122563618_C_T	22	0.119792	0.139212	-0.320273	0.214482	SNP	23	192	NA	ENSG00000130921	ENSG00000130921	NA	rs112484578
QTS000042	ftp://ftp.ebi.ac.uk/pub/databases/spot/eQTL/sumstats/QTS000042/QTD000754/QTD000754.all.tsv.gz	ILMN_1668743	12	122563618	C	T	chr12_122563618_C_T	22	0.119792	0.442418	0.141603	0.183458	SNP	23	192	NA	ENSG00000150977	ENSG00000150977	NA	rs112484578
QTS000042	ftp://ftp.ebi.ac.uk/pub/databases/spot/eQTL/sumstats/QTS000042/QTD000754/QTD000754.all.tsv.gz	ILMN_1677693	12	122563618	C	T	chr12_122563618_C_T	22	0.119792	0.15903	-0.225978	0.158997	SNP	23	192	NA	ENSG00000255398	ENSG00000255398	NA	rs112484578
QTS000042	ftp://ftp.ebi.ac.uk/pub/databases/spot/eQTL/sumstats/QTS000042/QTD000754/QTD000754.all.tsv.gz	ILMN_1678490	12	122563618	C	T	chr12_122563618_C_T	22	0.119792	0.0771067	0.283329	0.158263	SNP	23	192	NA	ENSG00000150977	ENSG00000150977	NA	rs112484578
QTS000042	ftp://ftp.ebi.ac.uk/pub/databases/spot/eQTL/sumstats/QTS000042/QTD000754/QTD000754.all.tsv.gz	ILMN_1684038	12	122563618	C	T	chr12_122563618_C_T	22	0.119792	0.717315	-0.0864902	0.238068	SNP	23	192	NA	ENSG00000130779	ENSG00000130779	NA	rs112484578
QTS000042	ftp://ftp.ebi.ac.uk/pub/databases/spot/eQTL/sumstats/QTS000042/QTD000754/QTD000754.all.tsv.gz	ILMN_1706886	12	122563618	C	T	chr12_122563618_C_T	22	0.119792	0.482435	-0.172668	0.24471	SNP	23	192	NA	ENSG00000110987	ENSG00000110987	NA	rs112484578
QTS000042	ftp://ftp.ebi.ac.uk/pub/databases/spot/eQTL/sumstats/QTS000042/QTD000754/QTD000754.all.tsv.gz	ILMN_1710427	12	122563618	C	T	chr12_122563618_C_T	22	0.119792	0.947855	-0.0083129	0.126719	SNP	23	192	NA	ENSG00000139722	ENSG00000139722	NA	rs112484578
QTS000042	ftp://ftp.ebi.ac.uk/pub/databases/spot/eQTL/sumstats/QTS000042/QTD000754/QTD000754.all.tsv.gz	ILMN_1711699	12	122563618	C	T	chr12_122563618_C_T	22	0.119792	0.306188	0.246715	0.239604	SNP	23	192	NA	ENSG00000130787	ENSG00000130787	NA	rs112484578
QTS000042	ftp://ftp.ebi.ac.uk/pub/databases/spot/eQTL/sumstats/QTS000042/QTD000754/QTD000754.all.tsv.gz	ILMN_1723058	12	122563618	C	T	chr12_122563618_C_T	22	0.119792	0.535598	0.126658	0.203595	SNP	23	192	NA	ENSG00000130779	ENSG00000130779	NA	rs112484578
QTS000042	ftp://ftp.ebi.ac.uk/pub/databases/spot/eQTL/sumstats/QTS000042/QTD000754/QTD000754.all.tsv.gz	ILMN_1724148	12	122563618	C	T	chr12_122563618_C_T	22	0.119792	0.763805	-0.0652463	0.216413	SNP	23	192	NA	ENSG00000276045	ENSG00000276045	NA	rs112484578
QTS000042	ftp://ftp.ebi.ac.uk/pub/databases/spot/eQTL/sumstats/QTS000042/QTD000754/QTD000754.all.tsv.gz	ILMN_1732516	12	122563618	C	T	chr12_122563618_C_T	22	0.119792	0.317436	0.165858	0.16489	SNP	23	192	NA	ENSG00000184445	ENSG00000184445	NA	rs112484578
QTS000042	ftp://ftp.ebi.ac.uk/pub/databases/spot/eQTL/sumstats/QTS000042/QTD000754/QTD000754.all.tsv.gz	ILMN_1732767	12	122563618	C	T	chr12_122563618_C_T	22	0.119792	0.23326	-0.157718	0.131337	SNP	23	192	NA	ENSG00000110801	ENSG00000110801	NA	rs112484578
QTS000042	ftp://ftp.ebi.ac.uk/pub/databases/spot/eQTL/sumstats/QTS000042/QTD000754/QTD000754.all.tsv.gz	ILMN_1739943	12	122563618	C	T	chr12_122563618_C_T	22	0.119792	0.973023	0.00595272	0.175489	SNP	23	192	NA	ENSG00000139697	ENSG00000139697	NA	rs112484578
QTS000042	ftp://ftp.ebi.ac.uk/pub/databases/spot/eQTL/sumstats/QTS000042/QTD000754/QTD000754.all.tsv.gz	ILMN_1750497	12	122563618	C	T	chr12_122563618_C_T	22	0.119792	0.319581	-0.146749	0.146545	SNP	23	192	NA	ENSG00000182782	ENSG00000182782	NA	rs112484578
QTS000042	ftp://ftp.ebi.ac.uk/pub/databases/spot/eQTL/sumstats/QTS000042/QTD000754/QTD000754.all.tsv.gz	ILMN_1760954	12	122563618	C	T	chr12_122563618_C_T	22	0.119792	0.236053	-0.239485	0.20063	SNP	23	192	NA	ENSG00000139726	ENSG00000139726	NA	rs112484578
QTS000042	ftp://ftp.ebi.ac.uk/pub/databases/spot/eQTL/sumstats/QTS000042/QTD000754/QTD000754.all.tsv.gz	ILMN_1772845	12	122563618	C	T	chr12_122563618_C_T	22	0.119792	0.420554	-0.165753	0.204753	SNP	23	192	NA	ENSG00000184209	ENSG00000184209	NA	rs112484578
QTS000042	ftp://ftp.ebi.ac.uk/pub/databases/spot/eQTL/sumstats/QTS000042/QTD000754/QTD000754.all.tsv.gz	ILMN_1788887	12	122563618	C	T	chr12_122563618_C_T	22	0.119792	0.509315	-0.15625	0.235741	SNP	23	192	NA	ENSG00000212694	ENSG00000212694	NA	rs112484578
QTS000042	ftp://ftp.ebi.ac.uk/pub/databases/spot/eQTL/sumstats/QTS000042/QTD000754/QTD000754.all.tsv.gz	ILMN_1788928	12	122563618	C	T	chr12_122563618_C_T	22	0.119792	0.435527	0.197284	0.251764	SNP	23	192	NA	ENSG00000150967	ENSG00000150967	NA	rs112484578
QTS000042	ftp://ftp.ebi.ac.uk/pub/databases/spot/eQTL/sumstats/QTS000042/QTD000754/QTD000754.all.tsv.gz	ILMN_1791149	12	122563618	C	T	chr12_122563618_C_T	22	0.119792	0.223523	-0.242011	0.197319	SNP	23	192	NA	ENSG00000182196	ENSG00000182196	NA	rs112484578
QTS000042	ftp://ftp.ebi.ac.uk/pub/databases/spot/eQTL/sumstats/QTS000042/QTD000754/QTD000754.all.tsv.gz	ILMN_1792092	12	122563618	C	T	chr12_122563618_C_T	22	0.119792	0.87836	-0.0253479	0.165104	SNP	23	192	NA	ENSG00000033030	ENSG00000033030	NA	rs112484578
QTS000042	ftp://ftp.ebi.ac.uk/pub/databases/spot/eQTL/sumstats/QTS000042/QTD000754/QTD000754.all.tsv.gz	ILMN_1794260	12	122563618	C	T	chr12_122563618_C_T	22	0.119792	0.0225097	-0.435262	0.187159	SNP	23	192	NA	ENSG00000089094	ENSG00000089094	NA	rs112484578
QTS000042	ftp://ftp.ebi.ac.uk/pub/databases/spot/eQTL/sumstats/QTS000042/QTD000754/QTD000754.all.tsv.gz	ILMN_1805643	12	122563618	C	T	chr12_122563618_C_T	22	0.119792	0.233355	0.222961	0.185704	SNP	23	192	NA	ENSG00000188026	ENSG00000188026	NA	rs112484578
QTS000042	ftp://ftp.ebi.ac.uk/pub/databases/spot/eQTL/sumstats/QTS000042/QTD000754/QTD000754.all.tsv.gz	ILMN_1811272	12	122563618	C	T	chr12_122563618_C_T	22	0.119792	0.902053	-0.0263679	0.213592	SNP	23	192	NA	ENSG00000196917	ENSG00000196917	NA	rs112484578
QTS000042	ftp://ftp.ebi.ac.uk/pub/databases/spot/eQTL/sumstats/QTS000042/QTD000754/QTD000754.all.tsv.gz	ILMN_1813573	12	122563618	C	T	chr12_122563618_C_T	22	0.119792	0.853515	-0.0365156	0.197148	SNP	23	192	NA	ENSG00000139718	ENSG00000139718	NA	rs112484578
QTS000042	ftp://ftp.ebi.ac.uk/pub/databases/spot/eQTL/sumstats/QTS000042/QTD000754/QTD000754.all.tsv.gz	ILMN_1849192	12	122563618	C	T	chr12_122563618_C_T	22	0.119792	0.922765	-0.0240555	0.247355	SNP	23	192	NA	ENSG00000256546	ENSG00000256546	NA	rs112484578
QTS000042	ftp://ftp.ebi.ac.uk/pub/databases/spot/eQTL/sumstats/QTS000042/QTD000754/QTD000754.all.tsv.gz	ILMN_2098947	12	122563618	C	T	chr12_122563618_C_T	22	0.119792	0.5775	-0.128688	0.230099	SNP	23	192	NA	ENSG00000212694	ENSG00000212694	NA	rs112484578
QTS000042	ftp://ftp.ebi.ac.uk/pub/databases/spot/eQTL/sumstats/QTS000042/QTD000754/QTD000754.all.tsv.gz	ILMN_2310589	12	122563618	C	T	chr12_122563618_C_T	22	0.119792	0.622433	0.0974325	0.197122	SNP	23	192	NA	ENSG00000184047	ENSG00000184047	NA	rs112484578
QTS000042	ftp://ftp.ebi.ac.uk/pub/databases/spot/eQTL/sumstats/QTS000042/QTD000754/QTD000754.all.tsv.gz	ILMN_2332990	12	122563618	C	T	chr12_122563618_C_T	22	0.119792	0.173807	0.227662	0.165935	SNP	23	192	NA	ENSG00000184047	ENSG00000184047	NA	rs112484578
QTS000042	ftp://ftp.ebi.ac.uk/pub/databases/spot/eQTL/sumstats/QTS000042/QTD000754/QTD000754.all.tsv.gz	ILMN_2343047	12	122563618	C	T	chr12_122563618_C_T	22	0.119792	0.92878	0.0185062	0.206415	SNP	23	192	NA	ENSG00000150967	ENSG00000150967	NA	rs112484578
QTS000042	ftp://ftp.ebi.ac.uk/pub/databases/spot/eQTL/sumstats/QTS000042/QTD000754/QTD000754.all.tsv.gz	ILMN_2343048	12	122563618	C	T	chr12_122563618_C_T	22	0.119792	0.848234	-0.038116	0.198544	SNP	23	192	NA	ENSG00000150967	ENSG00000150967	NA	rs112484578
QTS000042	ftp://ftp.ebi.ac.uk/pub/databases/spot/eQTL/sumstats/QTS000042/QTD000754/QTD000754.all.tsv.gz	ILMN_2358277	12	122563618	C	T	chr12_122563618_C_T	22	0.119792	0.848389	0.0296596	0.154655	SNP	23	192	NA	ENSG00000111011	ENSG00000111011	NA	rs112484578
QTS000042	ftp://ftp.ebi.ac.uk/pub/databases/spot/eQTL/sumstats/QTS000042/QTD000754/QTD000754.all.tsv.gz	ILMN_2358278	12	122563618	C	T	chr12_122563618_C_T	22	0.119792	0.166719	0.210648	0.150979	SNP	23	192	NA	ENSG00000111011	ENSG00000111011	NA	rs112484578
QTS000042	ftp://ftp.ebi.ac.uk/pub/databases/spot/eQTL/sumstats/QTS000042/QTD000754/QTD000754.all.tsv.gz	ILMN_2393144	12	122563618	C	T	chr12_122563618_C_T	22	0.119792	0.127837	0.254486	0.165438	SNP	23	192	NA	ENSG00000182196	ENSG00000182196	NA	rs112484578
QTS000042	ftp://ftp.ebi.ac.uk/pub/databases/spot/eQTL/sumstats/QTS000042/QTD000754/QTD000754.all.tsv.gz	ILMN_2395285	12	122563618	C	T	chr12_122563618_C_T	22	0.119792	0.249869	-0.165276	0.142617	SNP	23	192	NA	ENSG00000184209	ENSG00000184209	NA	rs112484578
QTS000042	ftp://ftp.ebi.ac.uk/pub/databases/spot/eQTL/sumstats/QTS000042/QTD000754/QTD000754.all.tsv.gz	ILMN_2396148	12	122563618	C	T	chr12_122563618_C_T	22	0.119792	0.00640601	-0.663931	0.237284	SNP	23	192	NA	ENSG00000130787	ENSG00000130787	NA	rs112484578
QTS000042	ftp://ftp.ebi.ac.uk/pub/databases/spot/eQTL/sumstats/QTS000042/QTD000754/QTD000754.all.tsv.gz	ILMN_2404085	12	122563618	C	T	chr12_122563618_C_T	22	0.119792	0.164332	-0.174729	0.124522	SNP	23	192	NA	ENSG00000130779	ENSG00000130779	NA	rs112484578
QTS000042	ftp://ftp.ebi.ac.uk/pub/databases/spot/eQTL/sumstats/QTS000042/QTD000754/QTD000754.all.tsv.gz	ILMN_3208881	12	122563618	C	T	chr12_122563618_C_T	22	0.119792	0.28798	0.196075	0.183332	SNP	23	192	NA	ENSG00000183955	ENSG00000183955	NA	rs112484578
QTS000042	ftp://ftp.ebi.ac.uk/pub/databases/spot/eQTL/sumstats/QTS000042/QTD000754/QTD000754.all.tsv.gz	ILMN_3229052	12	122563618	C	T	chr12_122563618_C_T	22	0.119792	0.624051	0.113039	0.229766	SNP	23	192	NA	ENSG00000184209	ENSG00000184209	NA	rs112484578
QTS000042	ftp://ftp.ebi.ac.uk/pub/databases/spot/eQTL/sumstats/QTS000042/QTD000754/QTD000754.all.tsv.gz	ILMN_3249006	12	122563618	C	T	chr12_122563618_C_T	22	0.119792	0.391947	-0.144645	0.168067	SNP	23	192	NA	ENSG00000183955	ENSG00000183955	NA	rs112484578
QTS000042	ftp://ftp.ebi.ac.uk/pub/databases/spot/eQTL/sumstats/QTS000042/QTD000754/QTD000754.all.tsv.gz	ILMN_1651464	12	122563788	A	T	chr12_122563788_A_T	22	0.119792	0.765768	0.0764785	0.255861	SNP	23	192	NA	ENSG00000089094	ENSG00000089094	NA	rs74921432
QTS000042	ftp://ftp.ebi.ac.uk/pub/databases/spot/eQTL/sumstats/QTS000042/QTD000754/QTD000754.all.tsv.gz	ILMN_1651936	12	122563788	A	T	chr12_122563788_A_T	22	0.119792	0.301911	-0.207829	0.200049	SNP	23	192	NA	ENSG00000183955	ENSG00000183955	NA	rs74921432
QTS000042	ftp://ftp.ebi.ac.uk/pub/databases/spot/eQTL/sumstats/QTS000042/QTD000754/QTD000754.all.tsv.gz	ILMN_1652918	12	122563788	A	T	chr12_122563788_A_T	22	0.119792	0.798212	-0.0576702	0.22484	SNP	23	192	NA	ENSG00000139725	ENSG00000139725	NA	rs74921432
QTS000042	ftp://ftp.ebi.ac.uk/pub/databases/spot/eQTL/sumstats/QTS000042/QTD000754/QTD000754.all.tsv.gz	ILMN_1654421	12	122563788	A	T	chr12_122563788_A_T	22	0.119792	0.384687	-0.145932	0.166977	SNP	23	192	NA	ENSG00000051825	ENSG00000051825	NA	rs74921432
QTS000042	ftp://ftp.ebi.ac.uk/pub/databases/spot/eQTL/sumstats/QTS000042/QTD000754/QTD000754.all.tsv.gz	ILMN_1658232	12	122563788	A	T	chr12_122563788_A_T	22	0.119792	0.0883199	0.388998	0.225524	SNP	23	192	NA	ENSG00000089094	ENSG00000089094	NA	rs74921432
QTS000042	ftp://ftp.ebi.ac.uk/pub/databases/spot/eQTL/sumstats/QTS000042/QTD000754/QTD000754.all.tsv.gz	ILMN_1662316	12	122563788	A	T	chr12_122563788_A_T	22	0.119792	0.835961	0.041186	0.198275	SNP	23	192	NA	ENSG00000139719	ENSG00000139719	NA	rs74921432
QTS000042	ftp://ftp.ebi.ac.uk/pub/databases/spot/eQTL/sumstats/QTS000042/QTD000754/QTD000754.all.tsv.gz	ILMN_1665335	12	122563788	A	T	chr12_122563788_A_T	22	0.119792	0.801653	0.0240381	0.09538	SNP	23	192	NA	ENSG00000184047	ENSG00000184047	NA	rs74921432
QTS000042	ftp://ftp.ebi.ac.uk/pub/databases/spot/eQTL/sumstats/QTS000042/QTD000754/QTD000754.all.tsv.gz	ILMN_1667510	12	122563788	A	T	chr12_122563788_A_T	22	0.119792	0.139212	-0.320273	0.214482	SNP	23	192	NA	ENSG00000130921	ENSG00000130921	NA	rs74921432
QTS000042	ftp://ftp.ebi.ac.uk/pub/databases/spot/eQTL/sumstats/QTS000042/QTD000754/QTD000754.all.tsv.gz	ILMN_1668743	12	122563788	A	T	chr12_122563788_A_T	22	0.119792	0.442418	0.141603	0.183458	SNP	23	192	NA	ENSG00000150977	ENSG00000150977	NA	rs74921432
QTS000042	ftp://ftp.ebi.ac.uk/pub/databases/spot/eQTL/sumstats/QTS000042/QTD000754/QTD000754.all.tsv.gz	ILMN_1677693	12	122563788	A	T	chr12_122563788_A_T	22	0.119792	0.15903	-0.225978	0.158997	SNP	23	192	NA	ENSG00000255398	ENSG00000255398	NA	rs74921432
QTS000042	ftp://ftp.ebi.ac.uk/pub/databases/spot/eQTL/sumstats/QTS000042/QTD000754/QTD000754.all.tsv.gz	ILMN_1678490	12	122563788	A	T	chr12_122563788_A_T	22	0.119792	0.0771067	0.283329	0.158263	SNP	23	192	NA	ENSG00000150977	ENSG00000150977	NA	rs74921432
QTS000042	ftp://ftp.ebi.ac.uk/pub/databases/spot/eQTL/sumstats/QTS000042/QTD000754/QTD000754.all.tsv.gz	ILMN_1684038	12	122563788	A	T	chr12_122563788_A_T	22	0.119792	0.717315	-0.0864902	0.238068	SNP	23	192	NA	ENSG00000130779	ENSG00000130779	NA	rs74921432
QTS000042	ftp://ftp.ebi.ac.uk/pub/databases/spot/eQTL/sumstats/QTS000042/QTD000754/QTD000754.all.tsv.gz	ILMN_1706886	12	122563788	A	T	chr12_122563788_A_T	22	0.119792	0.482435	-0.172668	0.24471	SNP	23	192	NA	ENSG00000110987	ENSG00000110987	NA	rs74921432
QTS000042	ftp://ftp.ebi.ac.uk/pub/databases/spot/eQTL/sumstats/QTS000042/QTD000754/QTD000754.all.tsv.gz	ILMN_1710427	12	122563788	A	T	chr12_122563788_A_T	22	0.119792	0.947855	-0.0083129	0.126719	SNP	23	192	NA	ENSG00000139722	ENSG00000139722	NA	rs74921432
QTS000042	ftp://ftp.ebi.ac.uk/pub/databases/spot/eQTL/sumstats/QTS000042/QTD000754/QTD000754.all.tsv.gz	ILMN_1711699	12	122563788	A	T	chr12_122563788_A_T	22	0.119792	0.306188	0.246715	0.239604	SNP	23	192	NA	ENSG00000130787	ENSG00000130787	NA	rs74921432
QTS000042	ftp://ftp.ebi.ac.uk/pub/databases/spot/eQTL/sumstats/QTS000042/QTD000754/QTD000754.all.tsv.gz	ILMN_1723058	12	122563788	A	T	chr12_122563788_A_T	22	0.119792	0.535598	0.126658	0.203595	SNP	23	192	NA	ENSG00000130779	ENSG00000130779	NA	rs74921432
QTS000042	ftp://ftp.ebi.ac.uk/pub/databases/spot/eQTL/sumstats/QTS000042/QTD000754/QTD000754.all.tsv.gz	ILMN_1724148	12	122563788	A	T	chr12_122563788_A_T	22	0.119792	0.763805	-0.0652463	0.216413	SNP	23	192	NA	ENSG00000276045	ENSG00000276045	NA	rs74921432
QTS000042	ftp://ftp.ebi.ac.uk/pub/databases/spot/eQTL/sumstats/QTS000042/QTD000754/QTD000754.all.tsv.gz	ILMN_1732516	12	122563788	A	T	chr12_122563788_A_T	22	0.119792	0.317436	0.165858	0.16489	SNP	23	192	NA	ENSG00000184445	ENSG00000184445	NA	rs74921432
QTS000042	ftp://ftp.ebi.ac.uk/pub/databases/spot/eQTL/sumstats/QTS000042/QTD000754/QTD000754.all.tsv.gz	ILMN_1732767	12	122563788	A	T	chr12_122563788_A_T	22	0.119792	0.23326	-0.157718	0.131337	SNP	23	192	NA	ENSG00000110801	ENSG00000110801	NA	rs74921432
QTS000042	ftp://ftp.ebi.ac.uk/pub/databases/spot/eQTL/sumstats/QTS000042/QTD000754/QTD000754.all.tsv.gz	ILMN_1739943	12	122563788	A	T	chr12_122563788_A_T	22	0.119792	0.973023	0.00595272	0.175489	SNP	23	192	NA	ENSG00000139697	ENSG00000139697	NA	rs74921432
QTS000042	ftp://ftp.ebi.ac.uk/pub/databases/spot/eQTL/sumstats/QTS000042/QTD000754/QTD000754.all.tsv.gz	ILMN_1750497	12	122563788	A	T	chr12_122563788_A_T	22	0.119792	0.319581	-0.146749	0.146545	SNP	23	192	NA	ENSG00000182782	ENSG00000182782	NA	rs74921432
QTS000042	ftp://ftp.ebi.ac.uk/pub/databases/spot/eQTL/sumstats/QTS000042/QTD000754/QTD000754.all.tsv.gz	ILMN_1760954	12	122563788	A	T	chr12_122563788_A_T	22	0.119792	0.236053	-0.239485	0.20063	SNP	23	192	NA	ENSG00000139726	ENSG00000139726	NA	rs74921432
QTS000042	ftp://ftp.ebi.ac.uk/pub/databases/spot/eQTL/sumstats/QTS000042/QTD000754/QTD000754.all.tsv.gz	ILMN_1772845	12	122563788	A	T	chr12_122563788_A_T	22	0.119792	0.420554	-0.165753	0.204753	SNP	23	192	NA	ENSG00000184209	ENSG00000184209	NA	rs74921432
QTS000042	ftp://ftp.ebi.ac.uk/pub/databases/spot/eQTL/sumstats/QTS000042/QTD000754/QTD000754.all.tsv.gz	ILMN_1788887	12	122563788	A	T	chr12_122563788_A_T	22	0.119792	0.509315	-0.15625	0.235741	SNP	23	192	NA	ENSG00000212694	ENSG00000212694	NA	rs74921432
QTS000042	ftp://ftp.ebi.ac.uk/pub/databases/spot/eQTL/sumstats/QTS000042/QTD000754/QTD000754.all.tsv.gz	ILMN_1788928	12	122563788	A	T	chr12_122563788_A_T	22	0.119792	0.435527	0.197284	0.251764	SNP	23	192	NA	ENSG00000150967	ENSG00000150967	NA	rs74921432
QTS000042	ftp://ftp.ebi.ac.uk/pub/databases/spot/eQTL/sumstats/QTS000042/QTD000754/QTD000754.all.tsv.gz	ILMN_1791149	12	122563788	A	T	chr12_122563788_A_T	22	0.119792	0.223523	-0.242011	0.197319	SNP	23	192	NA	ENSG00000182196	ENSG00000182196	NA	rs74921432
QTS000042	ftp://ftp.ebi.ac.uk/pub/databases/spot/eQTL/sumstats/QTS000042/QTD000754/QTD000754.all.tsv.gz	ILMN_1792092	12	122563788	A	T	chr12_122563788_A_T	22	0.119792	0.87836	-0.0253479	0.165104	SNP	23	192	NA	ENSG00000033030	ENSG00000033030	NA	rs74921432
QTS000042	ftp://ftp.ebi.ac.uk/pub/databases/spot/eQTL/sumstats/QTS000042/QTD000754/QTD000754.all.tsv.gz	ILMN_1794260	12	122563788	A	T	chr12_122563788_A_T	22	0.119792	0.0225097	-0.435262	0.187159	SNP	23	192	NA	ENSG00000089094	ENSG00000089094	NA	rs74921432
QTS000042	ftp://ftp.ebi.ac.uk/pub/databases/spot/eQTL/sumstats/QTS000042/QTD000754/QTD000754.all.tsv.gz	ILMN_1805643	12	122563788	A	T	chr12_122563788_A_T	22	0.119792	0.233355	0.222961	0.185704	SNP	23	192	NA	ENSG00000188026	ENSG00000188026	NA	rs74921432
QTS000042	ftp://ftp.ebi.ac.uk/pub/databases/spot/eQTL/sumstats/QTS000042/QTD000754/QTD000754.all.tsv.gz	ILMN_1811272	12	122563788	A	T	chr12_122563788_A_T	22	0.119792	0.902053	-0.0263679	0.213592	SNP	23	192	NA	ENSG00000196917	ENSG00000196917	NA	rs74921432
QTS000042	ftp://ftp.ebi.ac.uk/pub/databases/spot/eQTL/sumstats/QTS000042/QTD000754/QTD000754.all.tsv.gz	ILMN_1813573	12	122563788	A	T	chr12_122563788_A_T	22	0.119792	0.853515	-0.0365156	0.197148	SNP	23	192	NA	ENSG00000139718	ENSG00000139718	NA	rs74921432
QTS000042	ftp://ftp.ebi.ac.uk/pub/databases/spot/eQTL/sumstats/QTS000042/QTD000754/QTD000754.all.tsv.gz	ILMN_1849192	12	122563788	A	T	chr12_122563788_A_T	22	0.119792	0.922765	-0.0240555	0.247355	SNP	23	192	NA	ENSG00000256546	ENSG00000256546	NA	rs74921432
QTS000042	ftp://ftp.ebi.ac.uk/pub/databases/spot/eQTL/sumstats/QTS000042/QTD000754/QTD000754.all.tsv.gz	ILMN_2098947	12	122563788	A	T	chr12_122563788_A_T	22	0.119792	0.5775	-0.128688	0.230099	SNP	23	192	NA	ENSG00000212694	ENSG00000212694	NA	rs74921432
QTS000042	ftp://ftp.ebi.ac.uk/pub/databases/spot/eQTL/sumstats/QTS000042/QTD000754/QTD000754.all.tsv.gz	ILMN_2310589	12	122563788	A	T	chr12_122563788_A_T	22	0.119792	0.622433	0.0974325	0.197122	SNP	23	192	NA	ENSG00000184047	ENSG00000184047	NA	rs74921432
QTS000042	ftp://ftp.ebi.ac.uk/pub/databases/spot/eQTL/sumstats/QTS000042/QTD000754/QTD000754.all.tsv.gz	ILMN_2332990	12	122563788	A	T	chr12_122563788_A_T	22	0.119792	0.173807	0.227662	0.165935	SNP	23	192	NA	ENSG00000184047	ENSG00000184047	NA	rs74921432
QTS000042	ftp://ftp.ebi.ac.uk/pub/databases/spot/eQTL/sumstats/QTS000042/QTD000754/QTD000754.all.tsv.gz	ILMN_2343047	12	122563788	A	T	chr12_122563788_A_T	22	0.119792	0.92878	0.0185062	0.206415	SNP	23	192	NA	ENSG00000150967	ENSG00000150967	NA	rs74921432
QTS000042	ftp://ftp.ebi.ac.uk/pub/databases/spot/eQTL/sumstats/QTS000042/QTD000754/QTD000754.all.tsv.gz	ILMN_2343048	12	122563788	A	T	chr12_122563788_A_T	22	0.119792	0.848234	-0.038116	0.198544	SNP	23	192	NA	ENSG00000150967	ENSG00000150967	NA	rs74921432
QTS000042	ftp://ftp.ebi.ac.uk/pub/databases/spot/eQTL/sumstats/QTS000042/QTD000754/QTD000754.all.tsv.gz	ILMN_2358277	12	122563788	A	T	chr12_122563788_A_T	22	0.119792	0.848389	0.0296596	0.154655	SNP	23	192	NA	ENSG00000111011	ENSG00000111011	NA	rs74921432
QTS000042	ftp://ftp.ebi.ac.uk/pub/databases/spot/eQTL/sumstats/QTS000042/QTD000754/QTD000754.all.tsv.gz	ILMN_2358278	12	122563788	A	T	chr12_122563788_A_T	22	0.119792	0.166719	0.210648	0.150979	SNP	23	192	NA	ENSG00000111011	ENSG00000111011	NA	rs74921432
QTS000042	ftp://ftp.ebi.ac.uk/pub/databases/spot/eQTL/sumstats/QTS000042/QTD000754/QTD000754.all.tsv.gz	ILMN_2393144	12	122563788	A	T	chr12_122563788_A_T	22	0.119792	0.127837	0.254486	0.165438	SNP	23	192	NA	ENSG00000182196	ENSG00000182196	NA	rs74921432
QTS000042	ftp://ftp.ebi.ac.uk/pub/databases/spot/eQTL/sumstats/QTS000042/QTD000754/QTD000754.all.tsv.gz	ILMN_2395285	12	122563788	A	T	chr12_122563788_A_T	22	0.119792	0.249869	-0.165276	0.142617	SNP	23	192	NA	ENSG00000184209	ENSG00000184209	NA	rs74921432
QTS000042	ftp://ftp.ebi.ac.uk/pub/databases/spot/eQTL/sumstats/QTS000042/QTD000754/QTD000754.all.tsv.gz	ILMN_2396148	12	122563788	A	T	chr12_122563788_A_T	22	0.119792	0.00640601	-0.663931	0.237284	SNP	23	192	NA	ENSG00000130787	ENSG00000130787	NA	rs74921432
QTS000042	ftp://ftp.ebi.ac.uk/pub/databases/spot/eQTL/sumstats/QTS000042/QTD000754/QTD000754.all.tsv.gz	ILMN_2404085	12	122563788	A	T	chr12_122563788_A_T	22	0.119792	0.164332	-0.174729	0.124522	SNP	23	192	NA	ENSG00000130779	ENSG00000130779	NA	rs74921432
QTS000042	ftp://ftp.ebi.ac.uk/pub/databases/spot/eQTL/sumstats/QTS000042/QTD000754/QTD000754.all.tsv.gz	ILMN_3208881	12	122563788	A	T	chr12_122563788_A_T	22	0.119792	0.28798	0.196075	0.183332	SNP	23	192	NA	ENSG00000183955	ENSG00000183955	NA	rs74921432
QTS000042	ftp://ftp.ebi.ac.uk/pub/databases/spot/eQTL/sumstats/QTS000042/QTD000754/QTD000754.all.tsv.gz	ILMN_3229052	12	122563788	A	T	chr12_122563788_A_T	22	0.119792	0.624051	0.113039	0.229766	SNP	23	192	NA	ENSG00000184209	ENSG00000184209	NA	rs74921432
QTS000042	ftp://ftp.ebi.ac.uk/pub/databases/spot/eQTL/sumstats/QTS000042/QTD000754/QTD000754.all.tsv.gz	ILMN_3249006	12	122563788	A	T	chr12_122563788_A_T	22	0.119792	0.391947	-0.144645	0.168067	SNP	23	192	NA	ENSG00000183955	ENSG00000183955	NA	rs74921432
QTS000042	ftp://ftp.ebi.ac.uk/pub/databases/spot/eQTL/sumstats/QTS000042/QTD000754/QTD000754.all.tsv.gz	ILMN_1651464	12	122564056	C	A	chr12_122564056_C_A	22	0.119792	0.765768	0.0764785	0.255861	SNP	23	192	NA	ENSG00000089094	ENSG00000089094	NA	rs112596316
QTS000042	ftp://ftp.ebi.ac.uk/pub/databases/spot/eQTL/sumstats/QTS000042/QTD000754/QTD000754.all.tsv.gz	ILMN_1651936	12	122564056	C	A	chr12_122564056_C_A	22	0.119792	0.301911	-0.207829	0.200049	SNP	23	192	NA	ENSG00000183955	ENSG00000183955	NA	rs112596316
QTS000042	ftp://ftp.ebi.ac.uk/pub/databases/spot/eQTL/sumstats/QTS000042/QTD000754/QTD000754.all.tsv.gz	ILMN_1652918	12	122564056	C	A	chr12_122564056_C_A	22	0.119792	0.798212	-0.0576702	0.22484	SNP	23	192	NA	ENSG00000139725	ENSG00000139725	NA	rs112596316
QTS000042	ftp://ftp.ebi.ac.uk/pub/databases/spot/eQTL/sumstats/QTS000042/QTD000754/QTD000754.all.tsv.gz	ILMN_1654421	12	122564056	C	A	chr12_122564056_C_A	22	0.119792	0.384687	-0.145932	0.166977	SNP	23	192	NA	ENSG00000051825	ENSG00000051825	NA	rs112596316
QTS000042	ftp://ftp.ebi.ac.uk/pub/databases/spot/eQTL/sumstats/QTS000042/QTD000754/QTD000754.all.tsv.gz	ILMN_1658232	12	122564056	C	A	chr12_122564056_C_A	22	0.119792	0.0883199	0.388998	0.225524	SNP	23	192	NA	ENSG00000089094	ENSG00000089094	NA	rs112596316
QTS000042	ftp://ftp.ebi.ac.uk/pub/databases/spot/eQTL/sumstats/QTS000042/QTD000754/QTD000754.all.tsv.gz	ILMN_1662316	12	122564056	C	A	chr12_122564056_C_A	22	0.119792	0.835961	0.041186	0.198275	SNP	23	192	NA	ENSG00000139719	ENSG00000139719	NA	rs112596316
QTS000042	ftp://ftp.ebi.ac.uk/pub/databases/spot/eQTL/sumstats/QTS000042/QTD000754/QTD000754.all.tsv.gz	ILMN_1665335	12	122564056	C	A	chr12_122564056_C_A	22	0.119792	0.801653	0.0240381	0.09538	SNP	23	192	NA	ENSG00000184047	ENSG00000184047	NA	rs112596316
QTS000042	ftp://ftp.ebi.ac.uk/pub/databases/spot/eQTL/sumstats/QTS000042/QTD000754/QTD000754.all.tsv.gz	ILMN_1667510	12	122564056	C	A	chr12_122564056_C_A	22	0.119792	0.139212	-0.320273	0.214482	SNP	23	192	NA	ENSG00000130921	ENSG00000130921	NA	rs112596316
QTS000042	ftp://ftp.ebi.ac.uk/pub/databases/spot/eQTL/sumstats/QTS000042/QTD000754/QTD000754.all.tsv.gz	ILMN_1668743	12	122564056	C	A	chr12_122564056_C_A	22	0.119792	0.442418	0.141603	0.183458	SNP	23	192	NA	ENSG00000150977	ENSG00000150977	NA	rs112596316
QTS000042	ftp://ftp.ebi.ac.uk/pub/databases/spot/eQTL/sumstats/QTS000042/QTD000754/QTD000754.all.tsv.gz	ILMN_1677693	12	122564056	C	A	chr12_122564056_C_A	22	0.119792	0.15903	-0.225978	0.158997	SNP	23	192	NA	ENSG00000255398	ENSG00000255398	NA	rs112596316
QTS000042	ftp://ftp.ebi.ac.uk/pub/databases/spot/eQTL/sumstats/QTS000042/QTD000754/QTD000754.all.tsv.gz	ILMN_1678490	12	122564056	C	A	chr12_122564056_C_A	22	0.119792	0.0771067	0.283329	0.158263	SNP	23	192	NA	ENSG00000150977	ENSG00000150977	NA	rs112596316
QTS000042	ftp://ftp.ebi.ac.uk/pub/databases/spot/eQTL/sumstats/QTS000042/QTD000754/QTD000754.all.tsv.gz	ILMN_1684038	12	122564056	C	A	chr12_122564056_C_A	22	0.119792	0.717315	-0.0864902	0.238068	SNP	23	192	NA	ENSG00000130779	ENSG00000130779	NA	rs112596316
QTS000042	ftp://ftp.ebi.ac.uk/pub/databases/spot/eQTL/sumstats/QTS000042/QTD000754/QTD000754.all.tsv.gz	ILMN_1706886	12	122564056	C	A	chr12_122564056_C_A	22	0.119792	0.482435	-0.172668	0.24471	SNP	23	192	NA	ENSG00000110987	ENSG00000110987	NA	rs112596316
QTS000042	ftp://ftp.ebi.ac.uk/pub/databases/spot/eQTL/sumstats/QTS000042/QTD000754/QTD000754.all.tsv.gz	ILMN_1710427	12	122564056	C	A	chr12_122564056_C_A	22	0.119792	0.947855	-0.0083129	0.126719	SNP	23	192	NA	ENSG00000139722	ENSG00000139722	NA	rs112596316
QTS000042	ftp://ftp.ebi.ac.uk/pub/databases/spot/eQTL/sumstats/QTS000042/QTD000754/QTD000754.all.tsv.gz	ILMN_1711699	12	122564056	C	A	chr12_122564056_C_A	22	0.119792	0.306188	0.246715	0.239604	SNP	23	192	NA	ENSG00000130787	ENSG00000130787	NA	rs112596316
QTS000042	ftp://ftp.ebi.ac.uk/pub/databases/spot/eQTL/sumstats/QTS000042/QTD000754/QTD000754.all.tsv.gz	ILMN_1723058	12	122564056	C	A	chr12_122564056_C_A	22	0.119792	0.535598	0.126658	0.203595	SNP	23	192	NA	ENSG00000130779	ENSG00000130779	NA	rs112596316
QTS000042	ftp://ftp.ebi.ac.uk/pub/databases/spot/eQTL/sumstats/QTS000042/QTD000754/QTD000754.all.tsv.gz	ILMN_1724148	12	122564056	C	A	chr12_122564056_C_A	22	0.119792	0.763805	-0.0652463	0.216413	SNP	23	192	NA	ENSG00000276045	ENSG00000276045	NA	rs112596316
QTS000042	ftp://ftp.ebi.ac.uk/pub/databases/spot/eQTL/sumstats/QTS000042/QTD000754/QTD000754.all.tsv.gz	ILMN_1732516	12	122564056	C	A	chr12_122564056_C_A	22	0.119792	0.317436	0.165858	0.16489	SNP	23	192	NA	ENSG00000184445	ENSG00000184445	NA	rs112596316
QTS000042	ftp://ftp.ebi.ac.uk/pub/databases/spot/eQTL/sumstats/QTS000042/QTD000754/QTD000754.all.tsv.gz	ILMN_1732767	12	122564056	C	A	chr12_122564056_C_A	22	0.119792	0.23326	-0.157718	0.131337	SNP	23	192	NA	ENSG00000110801	ENSG00000110801	NA	rs112596316
QTS000042	ftp://ftp.ebi.ac.uk/pub/databases/spot/eQTL/sumstats/QTS000042/QTD000754/QTD000754.all.tsv.gz	ILMN_1739943	12	122564056	C	A	chr12_122564056_C_A	22	0.119792	0.973023	0.00595272	0.175489	SNP	23	192	NA	ENSG00000139697	ENSG00000139697	NA	rs112596316
QTS000042	ftp://ftp.ebi.ac.uk/pub/databases/spot/eQTL/sumstats/QTS000042/QTD000754/QTD000754.all.tsv.gz	ILMN_1750497	12	122564056	C	A	chr12_122564056_C_A	22	0.119792	0.319581	-0.146749	0.146545	SNP	23	192	NA	ENSG00000182782	ENSG00000182782	NA	rs112596316
QTS000042	ftp://ftp.ebi.ac.uk/pub/databases/spot/eQTL/sumstats/QTS000042/QTD000754/QTD000754.all.tsv.gz	ILMN_1760954	12	122564056	C	A	chr12_122564056_C_A	22	0.119792	0.236053	-0.239485	0.20063	SNP	23	192	NA	ENSG00000139726	ENSG00000139726	NA	rs112596316
QTS000042	ftp://ftp.ebi.ac.uk/pub/databases/spot/eQTL/sumstats/QTS000042/QTD000754/QTD000754.all.tsv.gz	ILMN_1772845	12	122564056	C	A	chr12_122564056_C_A	22	0.119792	0.420554	-0.165753	0.204753	SNP	23	192	NA	ENSG00000184209	ENSG00000184209	NA	rs112596316
QTS000042	ftp://ftp.ebi.ac.uk/pub/databases/spot/eQTL/sumstats/QTS000042/QTD000754/QTD000754.all.tsv.gz	ILMN_1788887	12	122564056	C	A	chr12_122564056_C_A	22	0.119792	0.509315	-0.15625	0.235741	SNP	23	192	NA	ENSG00000212694	ENSG00000212694	NA	rs112596316
QTS000042	ftp://ftp.ebi.ac.uk/pub/databases/spot/eQTL/sumstats/QTS000042/QTD000754/QTD000754.all.tsv.gz	ILMN_1788928	12	122564056	C	A	chr12_122564056_C_A	22	0.119792	0.435527	0.197284	0.251764	SNP	23	192	NA	ENSG00000150967	ENSG00000150967	NA	rs112596316
QTS000042	ftp://ftp.ebi.ac.uk/pub/databases/spot/eQTL/sumstats/QTS000042/QTD000754/QTD000754.all.tsv.gz	ILMN_1791149	12	122564056	C	A	chr12_122564056_C_A	22	0.119792	0.223523	-0.242011	0.197319	SNP	23	192	NA	ENSG00000182196	ENSG00000182196	NA	rs112596316
QTS000042	ftp://ftp.ebi.ac.uk/pub/databases/spot/eQTL/sumstats/QTS000042/QTD000754/QTD000754.all.tsv.gz	ILMN_1792092	12	122564056	C	A	chr12_122564056_C_A	22	0.119792	0.87836	-0.0253479	0.165104	SNP	23	192	NA	ENSG00000033030	ENSG00000033030	NA	rs112596316
QTS000042	ftp://ftp.ebi.ac.uk/pub/databases/spot/eQTL/sumstats/QTS000042/QTD000754/QTD000754.all.tsv.gz	ILMN_1794260	12	122564056	C	A	chr12_122564056_C_A	22	0.119792	0.0225097	-0.435262	0.187159	SNP	23	192	NA	ENSG00000089094	ENSG00000089094	NA	rs112596316
QTS000042	ftp://ftp.ebi.ac.uk/pub/databases/spot/eQTL/sumstats/QTS000042/QTD000754/QTD000754.all.tsv.gz	ILMN_1805643	12	122564056	C	A	chr12_122564056_C_A	22	0.119792	0.233355	0.222961	0.185704	SNP	23	192	NA	ENSG00000188026	ENSG00000188026	NA	rs112596316
QTS000042	ftp://ftp.ebi.ac.uk/pub/databases/spot/eQTL/sumstats/QTS000042/QTD000754/QTD000754.all.tsv.gz	ILMN_1811272	12	122564056	C	A	chr12_122564056_C_A	22	0.119792	0.902053	-0.0263679	0.213592	SNP	23	192	NA	ENSG00000196917	ENSG00000196917	NA	rs112596316
QTS000042	ftp://ftp.ebi.ac.uk/pub/databases/spot/eQTL/sumstats/QTS000042/QTD000754/QTD000754.all.tsv.gz	ILMN_1813573	12	122564056	C	A	chr12_122564056_C_A	22	0.119792	0.853515	-0.0365156	0.197148	SNP	23	192	NA	ENSG00000139718	ENSG00000139718	NA	rs112596316
QTS000042	ftp://ftp.ebi.ac.uk/pub/databases/spot/eQTL/sumstats/QTS000042/QTD000754/QTD000754.all.tsv.gz	ILMN_1849192	12	122564056	C	A	chr12_122564056_C_A	22	0.119792	0.922765	-0.0240555	0.247355	SNP	23	192	NA	ENSG00000256546	ENSG00000256546	NA	rs112596316
QTS000042	ftp://ftp.ebi.ac.uk/pub/databases/spot/eQTL/sumstats/QTS000042/QTD000754/QTD000754.all.tsv.gz	ILMN_2098947	12	122564056	C	A	chr12_122564056_C_A	22	0.119792	0.5775	-0.128688	0.230099	SNP	23	192	NA	ENSG00000212694	ENSG00000212694	NA	rs112596316
QTS000042	ftp://ftp.ebi.ac.uk/pub/databases/spot/eQTL/sumstats/QTS000042/QTD000754/QTD000754.all.tsv.gz	ILMN_2310589	12	122564056	C	A	chr12_122564056_C_A	22	0.119792	0.622433	0.0974325	0.197122	SNP	23	192	NA	ENSG00000184047	ENSG00000184047	NA	rs112596316
QTS000042	ftp://ftp.ebi.ac.uk/pub/databases/spot/eQTL/sumstats/QTS000042/QTD000754/QTD000754.all.tsv.gz	ILMN_2332990	12	122564056	C	A	chr12_122564056_C_A	22	0.119792	0.173807	0.227662	0.165935	SNP	23	192	NA	ENSG00000184047	ENSG00000184047	NA	rs112596316
QTS000042	ftp://ftp.ebi.ac.uk/pub/databases/spot/eQTL/sumstats/QTS000042/QTD000754/QTD000754.all.tsv.gz	ILMN_2343047	12	122564056	C	A	chr12_122564056_C_A	22	0.119792	0.92878	0.0185062	0.206415	SNP	23	192	NA	ENSG00000150967	ENSG00000150967	NA	rs112596316
QTS000042	ftp://ftp.ebi.ac.uk/pub/databases/spot/eQTL/sumstats/QTS000042/QTD000754/QTD000754.all.tsv.gz	ILMN_2343048	12	122564056	C	A	chr12_122564056_C_A	22	0.119792	0.848234	-0.038116	0.198544	SNP	23	192	NA	ENSG00000150967	ENSG00000150967	NA	rs112596316
QTS000042	ftp://ftp.ebi.ac.uk/pub/databases/spot/eQTL/sumstats/QTS000042/QTD000754/QTD000754.all.tsv.gz	ILMN_2358277	12	122564056	C	A	chr12_122564056_C_A	22	0.119792	0.848389	0.0296596	0.154655	SNP	23	192	NA	ENSG00000111011	ENSG00000111011	NA	rs112596316
QTS000042	ftp://ftp.ebi.ac.uk/pub/databases/spot/eQTL/sumstats/QTS000042/QTD000754/QTD000754.all.tsv.gz	ILMN_2358278	12	122564056	C	A	chr12_122564056_C_A	22	0.119792	0.166719	0.210648	0.150979	SNP	23	192	NA	ENSG00000111011	ENSG00000111011	NA	rs112596316
QTS000042	ftp://ftp.ebi.ac.uk/pub/databases/spot/eQTL/sumstats/QTS000042/QTD000754/QTD000754.all.tsv.gz	ILMN_2393144	12	122564056	C	A	chr12_122564056_C_A	22	0.119792	0.127837	0.254486	0.165438	SNP	23	192	NA	ENSG00000182196	ENSG00000182196	NA	rs112596316
QTS000042	ftp://ftp.ebi.ac.uk/pub/databases/spot/eQTL/sumstats/QTS000042/QTD000754/QTD000754.all.tsv.gz	ILMN_2395285	12	122564056	C	A	chr12_122564056_C_A	22	0.119792	0.249869	-0.165276	0.142617	SNP	23	192	NA	ENSG00000184209	ENSG00000184209	NA	rs112596316
QTS000042	ftp://ftp.ebi.ac.uk/pub/databases/spot/eQTL/sumstats/QTS000042/QTD000754/QTD000754.all.tsv.gz	ILMN_2396148	12	122564056	C	A	chr12_122564056_C_A	22	0.119792	0.00640601	-0.663931	0.237284	SNP	23	192	NA	ENSG00000130787	ENSG00000130787	NA	rs112596316
QTS000042	ftp://ftp.ebi.ac.uk/pub/databases/spot/eQTL/sumstats/QTS000042/QTD000754/QTD000754.all.tsv.gz	ILMN_2404085	12	122564056	C	A	chr12_122564056_C_A	22	0.119792	0.164332	-0.174729	0.124522	SNP	23	192	NA	ENSG00000130779	ENSG00000130779	NA	rs112596316
QTS000042	ftp://ftp.ebi.ac.uk/pub/databases/spot/eQTL/sumstats/QTS000042/QTD000754/QTD000754.all.tsv.gz	ILMN_3208881	12	122564056	C	A	chr12_122564056_C_A	22	0.119792	0.28798	0.196075	0.183332	SNP	23	192	NA	ENSG00000183955	ENSG00000183955	NA	rs112596316
QTS000042	ftp://ftp.ebi.ac.uk/pub/databases/spot/eQTL/sumstats/QTS000042/QTD000754/QTD000754.all.tsv.gz	ILMN_3229052	12	122564056	C	A	chr12_122564056_C_A	22	0.119792	0.624051	0.113039	0.229766	SNP	23	192	NA	ENSG00000184209	ENSG00000184209	NA	rs112596316
QTS000042	ftp://ftp.ebi.ac.uk/pub/databases/spot/eQTL/sumstats/QTS000042/QTD000754/QTD000754.all.tsv.gz	ILMN_3249006	12	122564056	C	A	chr12_122564056_C_A	22	0.119792	0.391947	-0.144645	0.168067	SNP	23	192	NA	ENSG00000183955	ENSG00000183955	NA	rs112596316
QTS000042	ftp://ftp.ebi.ac.uk/pub/databases/spot/eQTL/sumstats/QTS000042/QTD000754/QTD000754.all.tsv.gz	ILMN_1651464	12	122564071	A	G	chr12_122564071_A_G	46	0.244792	0.0702267	-0.389582	0.21238	SNP	145	192	NA	ENSG00000089094	ENSG00000089094	NA	rs10744275
QTS000042	ftp://ftp.ebi.ac.uk/pub/databases/spot/eQTL/sumstats/QTS000042/QTD000754/QTD000754.all.tsv.gz	ILMN_1651936	12	122564071	A	G	chr12_122564071_A_G	46	0.244792	0.905977	0.0201925	0.170429	SNP	145	192	NA	ENSG00000183955	ENSG00000183955	NA	rs10744275
QTS000042	ftp://ftp.ebi.ac.uk/pub/databases/spot/eQTL/sumstats/QTS000042/QTD000754/QTD000754.all.tsv.gz	ILMN_1652918	12	122564071	A	G	chr12_122564071_A_G	46	0.244792	0.511684	0.125156	0.189891	SNP	145	192	NA	ENSG00000139725	ENSG00000139725	NA	rs10744275
QTS000042	ftp://ftp.ebi.ac.uk/pub/databases/spot/eQTL/sumstats/QTS000042/QTD000754/QTD000754.all.tsv.gz	ILMN_1654421	12	122564071	A	G	chr12_122564071_A_G	46	0.244792	0.635458	0.0674731	0.1418	SNP	145	192	NA	ENSG00000051825	ENSG00000051825	NA	rs10744275
QTS000042	ftp://ftp.ebi.ac.uk/pub/databases/spot/eQTL/sumstats/QTS000042/QTD000754/QTD000754.all.tsv.gz	ILMN_1658232	12	122564071	A	G	chr12_122564071_A_G	46	0.244792	0.882019	-0.0289265	0.194302	SNP	145	192	NA	ENSG00000089094	ENSG00000089094	NA	rs10744275
QTS000042	ftp://ftp.ebi.ac.uk/pub/databases/spot/eQTL/sumstats/QTS000042/QTD000754/QTD000754.all.tsv.gz	ILMN_1662316	12	122564071	A	G	chr12_122564071_A_G	46	0.244792	0.423717	0.134444	0.167217	SNP	145	192	NA	ENSG00000139719	ENSG00000139719	NA	rs10744275
QTS000042	ftp://ftp.ebi.ac.uk/pub/databases/spot/eQTL/sumstats/QTS000042/QTD000754/QTD000754.all.tsv.gz	ILMN_1665335	12	122564071	A	G	chr12_122564071_A_G	46	0.244792	0.996835	0.000321391	0.0807662	SNP	145	192	NA	ENSG00000184047	ENSG00000184047	NA	rs10744275
QTS000042	ftp://ftp.ebi.ac.uk/pub/databases/spot/eQTL/sumstats/QTS000042/QTD000754/QTD000754.all.tsv.gz	ILMN_1667510	12	122564071	A	G	chr12_122564071_A_G	46	0.244792	0.840854	-0.0370558	0.183956	SNP	145	192	NA	ENSG00000130921	ENSG00000130921	NA	rs10744275
QTS000042	ftp://ftp.ebi.ac.uk/pub/databases/spot/eQTL/sumstats/QTS000042/QTD000754/QTD000754.all.tsv.gz	ILMN_1668743	12	122564071	A	G	chr12_122564071_A_G	46	0.244792	0.233559	0.185416	0.154501	SNP	145	192	NA	ENSG00000150977	ENSG00000150977	NA	rs10744275
QTS000042	ftp://ftp.ebi.ac.uk/pub/databases/spot/eQTL/sumstats/QTS000042/QTD000754/QTD000754.all.tsv.gz	ILMN_1677693	12	122564071	A	G	chr12_122564071_A_G	46	0.244792	0.546586	0.0822909	0.135928	SNP	145	192	NA	ENSG00000255398	ENSG00000255398	NA	rs10744275
QTS000042	ftp://ftp.ebi.ac.uk/pub/databases/spot/eQTL/sumstats/QTS000042/QTD000754/QTD000754.all.tsv.gz	ILMN_1678490	12	122564071	A	G	chr12_122564071_A_G	46	0.244792	0.729079	-0.0474232	0.136456	SNP	145	192	NA	ENSG00000150977	ENSG00000150977	NA	rs10744275
QTS000042	ftp://ftp.ebi.ac.uk/pub/databases/spot/eQTL/sumstats/QTS000042/QTD000754/QTD000754.all.tsv.gz	ILMN_1684038	12	122564071	A	G	chr12_122564071_A_G	46	0.244792	0.4093	-0.166568	0.200835	SNP	145	192	NA	ENSG00000130779	ENSG00000130779	NA	rs10744275
QTS000042	ftp://ftp.ebi.ac.uk/pub/databases/spot/eQTL/sumstats/QTS000042/QTD000754/QTD000754.all.tsv.gz	ILMN_1706886	12	122564071	A	G	chr12_122564071_A_G	46	0.244792	0.915224	-0.0221835	0.20775	SNP	145	192	NA	ENSG00000110987	ENSG00000110987	NA	rs10744275
QTS000042	ftp://ftp.ebi.ac.uk/pub/databases/spot/eQTL/sumstats/QTS000042/QTD000754/QTD000754.all.tsv.gz	ILMN_1710427	12	122564071	A	G	chr12_122564071_A_G	46	0.244792	0.0980155	-0.176531	0.105478	SNP	145	192	NA	ENSG00000139722	ENSG00000139722	NA	rs10744275
QTS000042	ftp://ftp.ebi.ac.uk/pub/databases/spot/eQTL/sumstats/QTS000042/QTD000754/QTD000754.all.tsv.gz	ILMN_1711699	12	122564071	A	G	chr12_122564071_A_G	46	0.244792	0.309814	-0.207284	0.202834	SNP	145	192	NA	ENSG00000130787	ENSG00000130787	NA	rs10744275
QTS000042	ftp://ftp.ebi.ac.uk/pub/databases/spot/eQTL/sumstats/QTS000042/QTD000754/QTD000754.all.tsv.gz	ILMN_1723058	12	122564071	A	G	chr12_122564071_A_G	46	0.244792	0.263233	-0.193107	0.171419	SNP	145	192	NA	ENSG00000130779	ENSG00000130779	NA	rs10744275
QTS000042	ftp://ftp.ebi.ac.uk/pub/databases/spot/eQTL/sumstats/QTS000042/QTD000754/QTD000754.all.tsv.gz	ILMN_1724148	12	122564071	A	G	chr12_122564071_A_G	46	0.244792	0.0568128	0.346314	0.179251	SNP	145	192	NA	ENSG00000276045	ENSG00000276045	NA	rs10744275
QTS000042	ftp://ftp.ebi.ac.uk/pub/databases/spot/eQTL/sumstats/QTS000042/QTD000754/QTD000754.all.tsv.gz	ILMN_1732516	12	122564071	A	G	chr12_122564071_A_G	46	0.244792	0.892456	0.0190426	0.140414	SNP	145	192	NA	ENSG00000184445	ENSG00000184445	NA	rs10744275
QTS000042	ftp://ftp.ebi.ac.uk/pub/databases/spot/eQTL/sumstats/QTS000042/QTD000754/QTD000754.all.tsv.gz	ILMN_1732767	12	122564071	A	G	chr12_122564071_A_G	46	0.244792	0.170811	-0.153179	0.110861	SNP	145	192	NA	ENSG00000110801	ENSG00000110801	NA	rs10744275
QTS000042	ftp://ftp.ebi.ac.uk/pub/databases/spot/eQTL/sumstats/QTS000042/QTD000754/QTD000754.all.tsv.gz	ILMN_1739943	12	122564071	A	G	chr12_122564071_A_G	46	0.244792	0.663378	0.0648144	0.148372	SNP	145	192	NA	ENSG00000139697	ENSG00000139697	NA	rs10744275
QTS000042	ftp://ftp.ebi.ac.uk/pub/databases/spot/eQTL/sumstats/QTS000042/QTD000754/QTD000754.all.tsv.gz	ILMN_1750497	12	122564071	A	G	chr12_122564071_A_G	46	0.244792	0.807744	0.0304557	0.124755	SNP	145	192	NA	ENSG00000182782	ENSG00000182782	NA	rs10744275
QTS000042	ftp://ftp.ebi.ac.uk/pub/databases/spot/eQTL/sumstats/QTS000042/QTD000754/QTD000754.all.tsv.gz	ILMN_1760954	12	122564071	A	G	chr12_122564071_A_G	46	0.244792	0.977123	-0.00492691	0.171293	SNP	145	192	NA	ENSG00000139726	ENSG00000139726	NA	rs10744275
QTS000042	ftp://ftp.ebi.ac.uk/pub/databases/spot/eQTL/sumstats/QTS000042/QTD000754/QTD000754.all.tsv.gz	ILMN_1772845	12	122564071	A	G	chr12_122564071_A_G	46	0.244792	0.907253	0.0203334	0.173991	SNP	145	192	NA	ENSG00000184209	ENSG00000184209	NA	rs10744275
QTS000042	ftp://ftp.ebi.ac.uk/pub/databases/spot/eQTL/sumstats/QTS000042/QTD000754/QTD000754.all.tsv.gz	ILMN_1788887	12	122564071	A	G	chr12_122564071_A_G	46	0.244792	0.880407	-0.0301923	0.20005	SNP	145	192	NA	ENSG00000212694	ENSG00000212694	NA	rs10744275
QTS000042	ftp://ftp.ebi.ac.uk/pub/databases/spot/eQTL/sumstats/QTS000042/QTD000754/QTD000754.all.tsv.gz	ILMN_1788928	12	122564071	A	G	chr12_122564071_A_G	46	0.244792	0.754576	-0.0670527	0.213775	SNP	145	192	NA	ENSG00000150967	ENSG00000150967	NA	rs10744275
QTS000042	ftp://ftp.ebi.ac.uk/pub/databases/spot/eQTL/sumstats/QTS000042/QTD000754/QTD000754.all.tsv.gz	ILMN_1791149	12	122564071	A	G	chr12_122564071_A_G	46	0.244792	0.758991	-0.0518542	0.16845	SNP	145	192	NA	ENSG00000182196	ENSG00000182196	NA	rs10744275
QTS000042	ftp://ftp.ebi.ac.uk/pub/databases/spot/eQTL/sumstats/QTS000042/QTD000754/QTD000754.all.tsv.gz	ILMN_1792092	12	122564071	A	G	chr12_122564071_A_G	46	0.244792	0.291774	0.147301	0.138823	SNP	145	192	NA	ENSG00000033030	ENSG00000033030	NA	rs10744275
QTS000042	ftp://ftp.ebi.ac.uk/pub/databases/spot/eQTL/sumstats/QTS000042/QTD000754/QTD000754.all.tsv.gz	ILMN_1794260	12	122564071	A	G	chr12_122564071_A_G	46	0.244792	0.203406	-0.20764	0.161948	SNP	145	192	NA	ENSG00000089094	ENSG00000089094	NA	rs10744275
QTS000042	ftp://ftp.ebi.ac.uk/pub/databases/spot/eQTL/sumstats/QTS000042/QTD000754/QTD000754.all.tsv.gz	ILMN_1805643	12	122564071	A	G	chr12_122564071_A_G	46	0.244792	0.481046	-0.1119	0.158084	SNP	145	192	NA	ENSG00000188026	ENSG00000188026	NA	rs10744275
QTS000042	ftp://ftp.ebi.ac.uk/pub/databases/spot/eQTL/sumstats/QTS000042/QTD000754/QTD000754.all.tsv.gz	ILMN_1811272	12	122564071	A	G	chr12_122564071_A_G	46	0.244792	0.244637	-0.21014	0.179318	SNP	145	192	NA	ENSG00000196917	ENSG00000196917	NA	rs10744275
QTS000042	ftp://ftp.ebi.ac.uk/pub/databases/spot/eQTL/sumstats/QTS000042/QTD000754/QTD000754.all.tsv.gz	ILMN_1813573	12	122564071	A	G	chr12_122564071_A_G	46	0.244792	0.957878	0.0088425	0.166909	SNP	145	192	NA	ENSG00000139718	ENSG00000139718	NA	rs10744275
QTS000042	ftp://ftp.ebi.ac.uk/pub/databases/spot/eQTL/sumstats/QTS000042/QTD000754/QTD000754.all.tsv.gz	ILMN_1849192	12	122564071	A	G	chr12_122564071_A_G	46	0.244792	0.162728	0.291442	0.206899	SNP	145	192	NA	ENSG00000256546	ENSG00000256546	NA	rs10744275
QTS000042	ftp://ftp.ebi.ac.uk/pub/databases/spot/eQTL/sumstats/QTS000042/QTD000754/QTD000754.all.tsv.gz	ILMN_2098947	12	122564071	A	G	chr12_122564071_A_G	46	0.244792	0.277247	0.211903	0.193732	SNP	145	192	NA	ENSG00000212694	ENSG00000212694	NA	rs10744275
QTS000042	ftp://ftp.ebi.ac.uk/pub/databases/spot/eQTL/sumstats/QTS000042/QTD000754/QTD000754.all.tsv.gz	ILMN_2310589	12	122564071	A	G	chr12_122564071_A_G	46	0.244792	0.150094	-0.239703	0.164993	SNP	145	192	NA	ENSG00000184047	ENSG00000184047	NA	rs10744275
QTS000042	ftp://ftp.ebi.ac.uk/pub/databases/spot/eQTL/sumstats/QTS000042/QTD000754/QTD000754.all.tsv.gz	ILMN_2332990	12	122564071	A	G	chr12_122564071_A_G	46	0.244792	0.684523	-0.0578655	0.141916	SNP	145	192	NA	ENSG00000184047	ENSG00000184047	NA	rs10744275
QTS000042	ftp://ftp.ebi.ac.uk/pub/databases/spot/eQTL/sumstats/QTS000042/QTD000754/QTD000754.all.tsv.gz	ILMN_2343047	12	122564071	A	G	chr12_122564071_A_G	46	0.244792	0.817887	0.0403501	0.174673	SNP	145	192	NA	ENSG00000150967	ENSG00000150967	NA	rs10744275
QTS000042	ftp://ftp.ebi.ac.uk/pub/databases/spot/eQTL/sumstats/QTS000042/QTD000754/QTD000754.all.tsv.gz	ILMN_2343048	12	122564071	A	G	chr12_122564071_A_G	46	0.244792	0.881964	0.0250336	0.168074	SNP	145	192	NA	ENSG00000150967	ENSG00000150967	NA	rs10744275
QTS000042	ftp://ftp.ebi.ac.uk/pub/databases/spot/eQTL/sumstats/QTS000042/QTD000754/QTD000754.all.tsv.gz	ILMN_2358277	12	122564071	A	G	chr12_122564071_A_G	46	0.244792	0.32046	-0.130091	0.130147	SNP	145	192	NA	ENSG00000111011	ENSG00000111011	NA	rs10744275
QTS000042	ftp://ftp.ebi.ac.uk/pub/databases/spot/eQTL/sumstats/QTS000042/QTD000754/QTD000754.all.tsv.gz	ILMN_2358278	12	122564071	A	G	chr12_122564071_A_G	46	0.244792	0.615948	0.0650075	0.129106	SNP	145	192	NA	ENSG00000111011	ENSG00000111011	NA	rs10744275
QTS000042	ftp://ftp.ebi.ac.uk/pub/databases/spot/eQTL/sumstats/QTS000042/QTD000754/QTD000754.all.tsv.gz	ILMN_2393144	12	122564071	A	G	chr12_122564071_A_G	46	0.244792	0.506149	0.0945962	0.141657	SNP	145	192	NA	ENSG00000182196	ENSG00000182196	NA	rs10744275
QTS000042	ftp://ftp.ebi.ac.uk/pub/databases/spot/eQTL/sumstats/QTS000042/QTD000754/QTD000754.all.tsv.gz	ILMN_2395285	12	122564071	A	G	chr12_122564071_A_G	46	0.244792	0.980259	0.00302069	0.121703	SNP	145	192	NA	ENSG00000184209	ENSG00000184209	NA	rs10744275
QTS000042	ftp://ftp.ebi.ac.uk/pub/databases/spot/eQTL/sumstats/QTS000042/QTD000754/QTD000754.all.tsv.gz	ILMN_2396148	12	122564071	A	G	chr12_122564071_A_G	46	0.244792	0.601488	-0.110033	0.209869	SNP	145	192	NA	ENSG00000130787	ENSG00000130787	NA	rs10744275
QTS000042	ftp://ftp.ebi.ac.uk/pub/databases/spot/eQTL/sumstats/QTS000042/QTD000754/QTD000754.all.tsv.gz	ILMN_2404085	12	122564071	A	G	chr12_122564071_A_G	46	0.244792	0.59094	0.0574513	0.106471	SNP	145	192	NA	ENSG00000130779	ENSG00000130779	NA	rs10744275
QTS000042	ftp://ftp.ebi.ac.uk/pub/databases/spot/eQTL/sumstats/QTS000042/QTD000754/QTD000754.all.tsv.gz	ILMN_3208881	12	122564071	A	G	chr12_122564071_A_G	46	0.244792	0.223566	-0.189902	0.154848	SNP	145	192	NA	ENSG00000183955	ENSG00000183955	NA	rs10744275
QTS000042	ftp://ftp.ebi.ac.uk/pub/databases/spot/eQTL/sumstats/QTS000042/QTD000754/QTD000754.all.tsv.gz	ILMN_3229052	12	122564071	A	G	chr12_122564071_A_G	46	0.244792	0.258821	0.219745	0.193256	SNP	145	192	NA	ENSG00000184209	ENSG00000184209	NA	rs10744275
QTS000042	ftp://ftp.ebi.ac.uk/pub/databases/spot/eQTL/sumstats/QTS000042/QTD000754/QTD000754.all.tsv.gz	ILMN_3249006	12	122564071	A	G	chr12_122564071_A_G	46	0.244792	0.0824689	-0.246626	0.140283	SNP	145	192	NA	ENSG00000183955	ENSG00000183955	NA	rs10744275
QTS000042	ftp://ftp.ebi.ac.uk/pub/databases/spot/eQTL/sumstats/QTS000042/QTD000754/QTD000754.all.tsv.gz	ILMN_1651464	12	122565199	G	T	chr12_122565199_G_T	63	0.40625	0.209881	-0.21001	0.166173	SNP	78	192	NA	ENSG00000089094	ENSG00000089094	NA	rs10847189
QTS000042	ftp://ftp.ebi.ac.uk/pub/databases/spot/eQTL/sumstats/QTS000042/QTD000754/QTD000754.all.tsv.gz	ILMN_1651936	12	122565199	G	T	chr12_122565199_G_T	63	0.40625	0.543042	-0.080422	0.131673	SNP	78	192	NA	ENSG00000183955	ENSG00000183955	NA	rs10847189
QTS000042	ftp://ftp.ebi.ac.uk/pub/databases/spot/eQTL/sumstats/QTS000042/QTD000754/QTD000754.all.tsv.gz	ILMN_1652918	12	122565199	G	T	chr12_122565199_G_T	63	0.40625	0.816323	0.0343411	0.147371	SNP	78	192	NA	ENSG00000139725	ENSG00000139725	NA	rs10847189
QTS000042	ftp://ftp.ebi.ac.uk/pub/databases/spot/eQTL/sumstats/QTS000042/QTD000754/QTD000754.all.tsv.gz	ILMN_1654421	12	122565199	G	T	chr12_122565199_G_T	63	0.40625	0.695245	0.0431819	0.109842	SNP	78	192	NA	ENSG00000051825	ENSG00000051825	NA	rs10847189
QTS000042	ftp://ftp.ebi.ac.uk/pub/databases/spot/eQTL/sumstats/QTS000042/QTD000754/QTD000754.all.tsv.gz	ILMN_1658232	12	122565199	G	T	chr12_122565199_G_T	63	0.40625	0.47315	-0.108098	0.149992	SNP	78	192	NA	ENSG00000089094	ENSG00000089094	NA	rs10847189
QTS000042	ftp://ftp.ebi.ac.uk/pub/databases/spot/eQTL/sumstats/QTS000042/QTD000754/QTD000754.all.tsv.gz	ILMN_1662316	12	122565199	G	T	chr12_122565199_G_T	63	0.40625	0.964892	-0.00573868	0.129982	SNP	78	192	NA	ENSG00000139719	ENSG00000139719	NA	rs10847189
QTS000042	ftp://ftp.ebi.ac.uk/pub/databases/spot/eQTL/sumstats/QTS000042/QTD000754/QTD000754.all.tsv.gz	ILMN_1665335	12	122565199	G	T	chr12_122565199_G_T	63	0.40625	0.572299	-0.0353855	0.0624142	SNP	78	192	NA	ENSG00000184047	ENSG00000184047	NA	rs10847189
QTS000042	ftp://ftp.ebi.ac.uk/pub/databases/spot/eQTL/sumstats/QTS000042/QTD000754/QTD000754.all.tsv.gz	ILMN_1667510	12	122565199	G	T	chr12_122565199_G_T	63	0.40625	0.426036	0.113531	0.141918	SNP	78	192	NA	ENSG00000130921	ENSG00000130921	NA	rs10847189
QTS000042	ftp://ftp.ebi.ac.uk/pub/databases/spot/eQTL/sumstats/QTS000042/QTD000754/QTD000754.all.tsv.gz	ILMN_1668743	12	122565199	G	T	chr12_122565199_G_T	63	0.40625	0.644316	0.0558457	0.120517	SNP	78	192	NA	ENSG00000150977	ENSG00000150977	NA	rs10847189
QTS000042	ftp://ftp.ebi.ac.uk/pub/databases/spot/eQTL/sumstats/QTS000042/QTD000754/QTD000754.all.tsv.gz	ILMN_1677693	12	122565199	G	T	chr12_122565199_G_T	63	0.40625	0.607713	-0.0542701	0.105312	SNP	78	192	NA	ENSG00000255398	ENSG00000255398	NA	rs10847189
QTS000042	ftp://ftp.ebi.ac.uk/pub/databases/spot/eQTL/sumstats/QTS000042/QTD000754/QTD000754.all.tsv.gz	ILMN_1678490	12	122565199	G	T	chr12_122565199_G_T	63	0.40625	0.100586	-0.172715	0.103999	SNP	78	192	NA	ENSG00000150977	ENSG00000150977	NA	rs10847189
QTS000042	ftp://ftp.ebi.ac.uk/pub/databases/spot/eQTL/sumstats/QTS000042/QTD000754/QTD000754.all.tsv.gz	ILMN_1684038	12	122565199	G	T	chr12_122565199_G_T	63	0.40625	0.951498	-0.00952723	0.156152	SNP	78	192	NA	ENSG00000130779	ENSG00000130779	NA	rs10847189
QTS000042	ftp://ftp.ebi.ac.uk/pub/databases/spot/eQTL/sumstats/QTS000042/QTD000754/QTD000754.all.tsv.gz	ILMN_1706886	12	122565199	G	T	chr12_122565199_G_T	63	0.40625	0.630287	-0.0776114	0.160641	SNP	78	192	NA	ENSG00000110987	ENSG00000110987	NA	rs10847189
QTS000042	ftp://ftp.ebi.ac.uk/pub/databases/spot/eQTL/sumstats/QTS000042/QTD000754/QTD000754.all.tsv.gz	ILMN_1710427	12	122565199	G	T	chr12_122565199_G_T	63	0.40625	0.57761	-0.0463481	0.0828961	SNP	78	192	NA	ENSG00000139722	ENSG00000139722	NA	rs10847189
QTS000042	ftp://ftp.ebi.ac.uk/pub/databases/spot/eQTL/sumstats/QTS000042/QTD000754/QTD000754.all.tsv.gz	ILMN_1711699	12	122565199	G	T	chr12_122565199_G_T	63	0.40625	0.311002	-0.160107	0.157057	SNP	78	192	NA	ENSG00000130787	ENSG00000130787	NA	rs10847189
QTS000042	ftp://ftp.ebi.ac.uk/pub/databases/spot/eQTL/sumstats/QTS000042/QTD000754/QTD000754.all.tsv.gz	ILMN_1723058	12	122565199	G	T	chr12_122565199_G_T	63	0.40625	0.754238	0.0419869	0.133671	SNP	78	192	NA	ENSG00000130779	ENSG00000130779	NA	rs10847189
QTS000042	ftp://ftp.ebi.ac.uk/pub/databases/spot/eQTL/sumstats/QTS000042/QTD000754/QTD000754.all.tsv.gz	ILMN_1724148	12	122565199	G	T	chr12_122565199_G_T	63	0.40625	0.0983028	0.233362	0.139557	SNP	78	192	NA	ENSG00000276045	ENSG00000276045	NA	rs10847189
QTS000042	ftp://ftp.ebi.ac.uk/pub/databases/spot/eQTL/sumstats/QTS000042/QTD000754/QTD000754.all.tsv.gz	ILMN_1732516	12	122565199	G	T	chr12_122565199_G_T	63	0.40625	0.549995	-0.0651244	0.108495	SNP	78	192	NA	ENSG00000184445	ENSG00000184445	NA	rs10847189
QTS000042	ftp://ftp.ebi.ac.uk/pub/databases/spot/eQTL/sumstats/QTS000042/QTD000754/QTD000754.all.tsv.gz	ILMN_1732767	12	122565199	G	T	chr12_122565199_G_T	63	0.40625	0.14166	-0.127157	0.0856889	SNP	78	192	NA	ENSG00000110801	ENSG00000110801	NA	rs10847189
QTS000042	ftp://ftp.ebi.ac.uk/pub/databases/spot/eQTL/sumstats/QTS000042/QTD000754/QTD000754.all.tsv.gz	ILMN_1739943	12	122565199	G	T	chr12_122565199_G_T	63	0.40625	0.198617	-0.147556	0.113856	SNP	78	192	NA	ENSG00000139697	ENSG00000139697	NA	rs10847189
QTS000042	ftp://ftp.ebi.ac.uk/pub/databases/spot/eQTL/sumstats/QTS000042/QTD000754/QTD000754.all.tsv.gz	ILMN_1750497	12	122565199	G	T	chr12_122565199_G_T	63	0.40625	0.337505	-0.0927007	0.0960874	SNP	78	192	NA	ENSG00000182782	ENSG00000182782	NA	rs10847189
QTS000042	ftp://ftp.ebi.ac.uk/pub/databases/spot/eQTL/sumstats/QTS000042/QTD000754/QTD000754.all.tsv.gz	ILMN_1760954	12	122565199	G	T	chr12_122565199_G_T	63	0.40625	0.7964	0.0343175	0.132577	SNP	78	192	NA	ENSG00000139726	ENSG00000139726	NA	rs10847189
QTS000042	ftp://ftp.ebi.ac.uk/pub/databases/spot/eQTL/sumstats/QTS000042/QTD000754/QTD000754.all.tsv.gz	ILMN_1772845	12	122565199	G	T	chr12_122565199_G_T	63	0.40625	0.960622	0.00667235	0.134729	SNP	78	192	NA	ENSG00000184209	ENSG00000184209	NA	rs10847189
QTS000042	ftp://ftp.ebi.ac.uk/pub/databases/spot/eQTL/sumstats/QTS000042/QTD000754/QTD000754.all.tsv.gz	ILMN_1788887	12	122565199	G	T	chr12_122565199_G_T	63	0.40625	0.240802	0.181504	0.153616	SNP	78	192	NA	ENSG00000212694	ENSG00000212694	NA	rs10847189
QTS000042	ftp://ftp.ebi.ac.uk/pub/databases/spot/eQTL/sumstats/QTS000042/QTD000754/QTD000754.all.tsv.gz	ILMN_1788928	12	122565199	G	T	chr12_122565199_G_T	63	0.40625	0.87773	-0.0255566	0.165599	SNP	78	192	NA	ENSG00000150967	ENSG00000150967	NA	rs10847189
QTS000042	ftp://ftp.ebi.ac.uk/pub/databases/spot/eQTL/sumstats/QTS000042/QTD000754/QTD000754.all.tsv.gz	ILMN_1791149	12	122565199	G	T	chr12_122565199_G_T	63	0.40625	0.217716	0.160604	0.129294	SNP	78	192	NA	ENSG00000182196	ENSG00000182196	NA	rs10847189
QTS000042	ftp://ftp.ebi.ac.uk/pub/databases/spot/eQTL/sumstats/QTS000042/QTD000754/QTD000754.all.tsv.gz	ILMN_1792092	12	122565199	G	T	chr12_122565199_G_T	63	0.40625	0.932786	0.00915538	0.10822	SNP	78	192	NA	ENSG00000033030	ENSG00000033030	NA	rs10847189
QTS000042	ftp://ftp.ebi.ac.uk/pub/databases/spot/eQTL/sumstats/QTS000042/QTD000754/QTD000754.all.tsv.gz	ILMN_1794260	12	122565199	G	T	chr12_122565199_G_T	63	0.40625	0.9338	0.0105516	0.12664	SNP	78	192	NA	ENSG00000089094	ENSG00000089094	NA	rs10847189
QTS000042	ftp://ftp.ebi.ac.uk/pub/databases/spot/eQTL/sumstats/QTS000042/QTD000754/QTD000754.all.tsv.gz	ILMN_1805643	12	122565199	G	T	chr12_122565199_G_T	63	0.40625	0.277755	0.133183	0.121892	SNP	78	192	NA	ENSG00000188026	ENSG00000188026	NA	rs10847189
QTS000042	ftp://ftp.ebi.ac.uk/pub/databases/spot/eQTL/sumstats/QTS000042/QTD000754/QTD000754.all.tsv.gz	ILMN_1811272	12	122565199	G	T	chr12_122565199_G_T	63	0.40625	0.657548	-0.0622149	0.139833	SNP	78	192	NA	ENSG00000196917	ENSG00000196917	NA	rs10847189
QTS000042	ftp://ftp.ebi.ac.uk/pub/databases/spot/eQTL/sumstats/QTS000042/QTD000754/QTD000754.all.tsv.gz	ILMN_1813573	12	122565199	G	T	chr12_122565199_G_T	63	0.40625	0.837347	0.0266087	0.129205	SNP	78	192	NA	ENSG00000139718	ENSG00000139718	NA	rs10847189
QTS000042	ftp://ftp.ebi.ac.uk/pub/databases/spot/eQTL/sumstats/QTS000042/QTD000754/QTD000754.all.tsv.gz	ILMN_1849192	12	122565199	G	T	chr12_122565199_G_T	63	0.40625	0.00631648	0.434122	0.154876	SNP	78	192	NA	ENSG00000256546	ENSG00000256546	NA	rs10847189
QTS000042	ftp://ftp.ebi.ac.uk/pub/databases/spot/eQTL/sumstats/QTS000042/QTD000754/QTD000754.all.tsv.gz	ILMN_2098947	12	122565199	G	T	chr12_122565199_G_T	63	0.40625	0.841713	-0.0302625	0.151058	SNP	78	192	NA	ENSG00000212694	ENSG00000212694	NA	rs10847189
QTS000042	ftp://ftp.ebi.ac.uk/pub/databases/spot/eQTL/sumstats/QTS000042/QTD000754/QTD000754.all.tsv.gz	ILMN_2310589	12	122565199	G	T	chr12_122565199_G_T	63	0.40625	0.0744545	-0.229262	0.126885	SNP	78	192	NA	ENSG00000184047	ENSG00000184047	NA	rs10847189
QTS000042	ftp://ftp.ebi.ac.uk/pub/databases/spot/eQTL/sumstats/QTS000042/QTD000754/QTD000754.all.tsv.gz	ILMN_2332990	12	122565199	G	T	chr12_122565199_G_T	63	0.40625	0.411423	-0.0904377	0.109541	SNP	78	192	NA	ENSG00000184047	ENSG00000184047	NA	rs10847189
QTS000042	ftp://ftp.ebi.ac.uk/pub/databases/spot/eQTL/sumstats/QTS000042/QTD000754/QTD000754.all.tsv.gz	ILMN_2343047	12	122565199	G	T	chr12_122565199_G_T	63	0.40625	0.676559	-0.0565806	0.135147	SNP	78	192	NA	ENSG00000150967	ENSG00000150967	NA	rs10847189
QTS000042	ftp://ftp.ebi.ac.uk/pub/databases/spot/eQTL/sumstats/QTS000042/QTD000754/QTD000754.all.tsv.gz	ILMN_2343048	12	122565199	G	T	chr12_122565199_G_T	63	0.40625	0.0546476	-0.248061	0.12724	SNP	78	192	NA	ENSG00000150967	ENSG00000150967	NA	rs10847189
QTS000042	ftp://ftp.ebi.ac.uk/pub/databases/spot/eQTL/sumstats/QTS000042/QTD000754/QTD000754.all.tsv.gz	ILMN_2358277	12	122565199	G	T	chr12_122565199_G_T	63	0.40625	0.466812	-0.0738796	0.101055	SNP	78	192	NA	ENSG00000111011	ENSG00000111011	NA	rs10847189
QTS000042	ftp://ftp.ebi.ac.uk/pub/databases/spot/eQTL/sumstats/QTS000042/QTD000754/QTD000754.all.tsv.gz	ILMN_2358278	12	122565199	G	T	chr12_122565199_G_T	63	0.40625	0.238826	-0.117791	0.099271	SNP	78	192	NA	ENSG00000111011	ENSG00000111011	NA	rs10847189
QTS000042	ftp://ftp.ebi.ac.uk/pub/databases/spot/eQTL/sumstats/QTS000042/QTD000754/QTD000754.all.tsv.gz	ILMN_2393144	12	122565199	G	T	chr12_122565199_G_T	63	0.40625	0.837621	0.0226053	0.109953	SNP	78	192	NA	ENSG00000182196	ENSG00000182196	NA	rs10847189
QTS000042	ftp://ftp.ebi.ac.uk/pub/databases/spot/eQTL/sumstats/QTS000042/QTD000754/QTD000754.all.tsv.gz	ILMN_2395285	12	122565199	G	T	chr12_122565199_G_T	63	0.40625	0.741548	0.0311632	0.0941712	SNP	78	192	NA	ENSG00000184209	ENSG00000184209	NA	rs10847189
QTS000042	ftp://ftp.ebi.ac.uk/pub/databases/spot/eQTL/sumstats/QTS000042/QTD000754/QTD000754.all.tsv.gz	ILMN_2396148	12	122565199	G	T	chr12_122565199_G_T	63	0.40625	0.981372	0.00381207	0.162771	SNP	78	192	NA	ENSG00000130787	ENSG00000130787	NA	rs10847189
QTS000042	ftp://ftp.ebi.ac.uk/pub/databases/spot/eQTL/sumstats/QTS000042/QTD000754/QTD000754.all.tsv.gz	ILMN_2404085	12	122565199	G	T	chr12_122565199_G_T	63	0.40625	0.420682	0.0665718	0.082258	SNP	78	192	NA	ENSG00000130779	ENSG00000130779	NA	rs10847189
QTS000042	ftp://ftp.ebi.ac.uk/pub/databases/spot/eQTL/sumstats/QTS000042/QTD000754/QTD000754.all.tsv.gz	ILMN_3208881	12	122565199	G	T	chr12_122565199_G_T	63	0.40625	0.752949	0.0381871	0.120918	SNP	78	192	NA	ENSG00000183955	ENSG00000183955	NA	rs10847189
QTS000042	ftp://ftp.ebi.ac.uk/pub/databases/spot/eQTL/sumstats/QTS000042/QTD000754/QTD000754.all.tsv.gz	ILMN_3229052	12	122565199	G	T	chr12_122565199_G_T	63	0.40625	0.213478	0.187299	0.149386	SNP	78	192	NA	ENSG00000184209	ENSG00000184209	NA	rs10847189
QTS000042	ftp://ftp.ebi.ac.uk/pub/databases/spot/eQTL/sumstats/QTS000042/QTD000754/QTD000754.all.tsv.gz	ILMN_3249006	12	122565199	G	T	chr12_122565199_G_T	63	0.40625	0.201126	-0.14117	0.109544	SNP	78	192	NA	ENSG00000183955	ENSG00000183955	NA	rs10847189
QTS000042	ftp://ftp.ebi.ac.uk/pub/databases/spot/eQTL/sumstats/QTS000042/QTD000754/QTD000754.all.tsv.gz	ILMN_1651464	12	122565252	T	TA	chr12_122565252_T_TA	62	0.401042	0.212412	-0.214215	0.170451	INDEL	77	192	NA	ENSG00000089094	ENSG00000089094	NA	rs35980710
QTS000042	ftp://ftp.ebi.ac.uk/pub/databases/spot/eQTL/sumstats/QTS000042/QTD000754/QTD000754.all.tsv.gz	ILMN_1651464	12	122565252	T	TA	chr12_122565252_T_TA	62	0.401042	0.212412	-0.214215	0.170451	INDEL	77	192	NA	ENSG00000089094	ENSG00000089094	NA	rs386378012
QTS000042	ftp://ftp.ebi.ac.uk/pub/databases/spot/eQTL/sumstats/QTS000042/QTD000754/QTD000754.all.tsv.gz	ILMN_1651464	12	122565252	T	TA	chr12_122565252_T_TA	62	0.401042	0.212412	-0.214215	0.170451	INDEL	77	192	NA	ENSG00000089094	ENSG00000089094	NA	rs71453597
QTS000042	ftp://ftp.ebi.ac.uk/pub/databases/spot/eQTL/sumstats/QTS000042/QTD000754/QTD000754.all.tsv.gz	ILMN_1651936	12	122565252	T	TA	chr12_122565252_T_TA	62	0.401042	0.595062	-0.0721008	0.135122	INDEL	77	192	NA	ENSG00000183955	ENSG00000183955	NA	rs35980710
QTS000042	ftp://ftp.ebi.ac.uk/pub/databases/spot/eQTL/sumstats/QTS000042/QTD000754/QTD000754.all.tsv.gz	ILMN_1651936	12	122565252	T	TA	chr12_122565252_T_TA	62	0.401042	0.595062	-0.0721008	0.135122	INDEL	77	192	NA	ENSG00000183955	ENSG00000183955	NA	rs386378012
QTS000042	ftp://ftp.ebi.ac.uk/pub/databases/spot/eQTL/sumstats/QTS000042/QTD000754/QTD000754.all.tsv.gz	ILMN_1651936	12	122565252	T	TA	chr12_122565252_T_TA	62	0.401042	0.595062	-0.0721008	0.135122	INDEL	77	192	NA	ENSG00000183955	ENSG00000183955	NA	rs71453597
QTS000042	ftp://ftp.ebi.ac.uk/pub/databases/spot/eQTL/sumstats/QTS000042/QTD000754/QTD000754.all.tsv.gz	ILMN_1652918	12	122565252	T	TA	chr12_122565252_T_TA	62	0.401042	0.889876	0.0209979	0.151181	INDEL	77	192	NA	ENSG00000139725	ENSG00000139725	NA	rs35980710
QTS000042	ftp://ftp.ebi.ac.uk/pub/databases/spot/eQTL/sumstats/QTS000042/QTD000754/QTD000754.all.tsv.gz	ILMN_1652918	12	122565252	T	TA	chr12_122565252_T_TA	62	0.401042	0.889876	0.0209979	0.151181	INDEL	77	192	NA	ENSG00000139725	ENSG00000139725	NA	rs386378012
QTS000042	ftp://ftp.ebi.ac.uk/pub/databases/spot/eQTL/sumstats/QTS000042/QTD000754/QTD000754.all.tsv.gz	ILMN_1652918	12	122565252	T	TA	chr12_122565252_T_TA	62	0.401042	0.889876	0.0209979	0.151181	INDEL	77	192	NA	ENSG00000139725	ENSG00000139725	NA	rs71453597
QTS000042	ftp://ftp.ebi.ac.uk/pub/databases/spot/eQTL/sumstats/QTS000042/QTD000754/QTD000754.all.tsv.gz	ILMN_1654421	12	122565252	T	TA	chr12_122565252_T_TA	62	0.401042	0.617528	0.0564381	0.112592	INDEL	77	192	NA	ENSG00000051825	ENSG00000051825	NA	rs35980710
QTS000042	ftp://ftp.ebi.ac.uk/pub/databases/spot/eQTL/sumstats/QTS000042/QTD000754/QTD000754.all.tsv.gz	ILMN_1654421	12	122565252	T	TA	chr12_122565252_T_TA	62	0.401042	0.617528	0.0564381	0.112592	INDEL	77	192	NA	ENSG00000051825	ENSG00000051825	NA	rs386378012
QTS000042	ftp://ftp.ebi.ac.uk/pub/databases/spot/eQTL/sumstats/QTS000042/QTD000754/QTD000754.all.tsv.gz	ILMN_1654421	12	122565252	T	TA	chr12_122565252_T_TA	62	0.401042	0.617528	0.0564381	0.112592	INDEL	77	192	NA	ENSG00000051825	ENSG00000051825	NA	rs71453597
QTS000042	ftp://ftp.ebi.ac.uk/pub/databases/spot/eQTL/sumstats/QTS000042/QTD000754/QTD000754.all.tsv.gz	ILMN_1658232	12	122565252	T	TA	chr12_122565252_T_TA	62	0.401042	0.338295	-0.147806	0.153459	INDEL	77	192	NA	ENSG00000089094	ENSG00000089094	NA	rs35980710
QTS000042	ftp://ftp.ebi.ac.uk/pub/databases/spot/eQTL/sumstats/QTS000042/QTD000754/QTD000754.all.tsv.gz	ILMN_1658232	12	122565252	T	TA	chr12_122565252_T_TA	62	0.401042	0.338295	-0.147806	0.153459	INDEL	77	192	NA	ENSG00000089094	ENSG00000089094	NA	rs386378012
QTS000042	ftp://ftp.ebi.ac.uk/pub/databases/spot/eQTL/sumstats/QTS000042/QTD000754/QTD000754.all.tsv.gz	ILMN_1658232	12	122565252	T	TA	chr12_122565252_T_TA	62	0.401042	0.338295	-0.147806	0.153459	INDEL	77	192	NA	ENSG00000089094	ENSG00000089094	NA	rs71453597
QTS000042	ftp://ftp.ebi.ac.uk/pub/databases/spot/eQTL/sumstats/QTS000042/QTD000754/QTD000754.all.tsv.gz	ILMN_1662316	12	122565252	T	TA	chr12_122565252_T_TA	62	0.401042	0.947505	-0.00880424	0.133313	INDEL	77	192	NA	ENSG00000139719	ENSG00000139719	NA	rs35980710
QTS000042	ftp://ftp.ebi.ac.uk/pub/databases/spot/eQTL/sumstats/QTS000042/QTD000754/QTD000754.all.tsv.gz	ILMN_1662316	12	122565252	T	TA	chr12_122565252_T_TA	62	0.401042	0.947505	-0.00880424	0.133313	INDEL	77	192	NA	ENSG00000139719	ENSG00000139719	NA	rs386378012
QTS000042	ftp://ftp.ebi.ac.uk/pub/databases/spot/eQTL/sumstats/QTS000042/QTD000754/QTD000754.all.tsv.gz	ILMN_1662316	12	122565252	T	TA	chr12_122565252_T_TA	62	0.401042	0.947505	-0.00880424	0.133313	INDEL	77	192	NA	ENSG00000139719	ENSG00000139719	NA	rs71453597
QTS000042	ftp://ftp.ebi.ac.uk/pub/databases/spot/eQTL/sumstats/QTS000042/QTD000754/QTD000754.all.tsv.gz	ILMN_1665335	12	122565252	T	TA	chr12_122565252_T_TA	62	0.401042	0.566563	-0.0368349	0.0640106	INDEL	77	192	NA	ENSG00000184047	ENSG00000184047	NA	rs35980710
QTS000042	ftp://ftp.ebi.ac.uk/pub/databases/spot/eQTL/sumstats/QTS000042/QTD000754/QTD000754.all.tsv.gz	ILMN_1665335	12	122565252	T	TA	chr12_122565252_T_TA	62	0.401042	0.566563	-0.0368349	0.0640106	INDEL	77	192	NA	ENSG00000184047	ENSG00000184047	NA	rs386378012
QTS000042	ftp://ftp.ebi.ac.uk/pub/databases/spot/eQTL/sumstats/QTS000042/QTD000754/QTD000754.all.tsv.gz	ILMN_1665335	12	122565252	T	TA	chr12_122565252_T_TA	62	0.401042	0.566563	-0.0368349	0.0640106	INDEL	77	192	NA	ENSG00000184047	ENSG00000184047	NA	rs71453597
QTS000042	ftp://ftp.ebi.ac.uk/pub/databases/spot/eQTL/sumstats/QTS000042/QTD000754/QTD000754.all.tsv.gz	ILMN_1667510	12	122565252	T	TA	chr12_122565252_T_TA	62	0.401042	0.295505	0.152815	0.145145	INDEL	77	192	NA	ENSG00000130921	ENSG00000130921	NA	rs35980710
QTS000042	ftp://ftp.ebi.ac.uk/pub/databases/spot/eQTL/sumstats/QTS000042/QTD000754/QTD000754.all.tsv.gz	ILMN_1667510	12	122565252	T	TA	chr12_122565252_T_TA	62	0.401042	0.295505	0.152815	0.145145	INDEL	77	192	NA	ENSG00000130921	ENSG00000130921	NA	rs386378012
QTS000042	ftp://ftp.ebi.ac.uk/pub/databases/spot/eQTL/sumstats/QTS000042/QTD000754/QTD000754.all.tsv.gz	ILMN_1667510	12	122565252	T	TA	chr12_122565252_T_TA	62	0.401042	0.295505	0.152815	0.145145	INDEL	77	192	NA	ENSG00000130921	ENSG00000130921	NA	rs71453597
QTS000042	ftp://ftp.ebi.ac.uk/pub/databases/spot/eQTL/sumstats/QTS000042/QTD000754/QTD000754.all.tsv.gz	ILMN_1668743	12	122565252	T	TA	chr12_122565252_T_TA	62	0.401042	0.68059	0.0510792	0.12364	INDEL	77	192	NA	ENSG00000150977	ENSG00000150977	NA	rs35980710
QTS000042	ftp://ftp.ebi.ac.uk/pub/databases/spot/eQTL/sumstats/QTS000042/QTD000754/QTD000754.all.tsv.gz	ILMN_1668743	12	122565252	T	TA	chr12_122565252_T_TA	62	0.401042	0.68059	0.0510792	0.12364	INDEL	77	192	NA	ENSG00000150977	ENSG00000150977	NA	rs386378012
QTS000042	ftp://ftp.ebi.ac.uk/pub/databases/spot/eQTL/sumstats/QTS000042/QTD000754/QTD000754.all.tsv.gz	ILMN_1668743	12	122565252	T	TA	chr12_122565252_T_TA	62	0.401042	0.68059	0.0510792	0.12364	INDEL	77	192	NA	ENSG00000150977	ENSG00000150977	NA	rs71453597
QTS000042	ftp://ftp.ebi.ac.uk/pub/databases/spot/eQTL/sumstats/QTS000042/QTD000754/QTD000754.all.tsv.gz	ILMN_1677693	12	122565252	T	TA	chr12_122565252_T_TA	62	0.401042	0.623244	-0.0532706	0.108027	INDEL	77	192	NA	ENSG00000255398	ENSG00000255398	NA	rs35980710
QTS000042	ftp://ftp.ebi.ac.uk/pub/databases/spot/eQTL/sumstats/QTS000042/QTD000754/QTD000754.all.tsv.gz	ILMN_1677693	12	122565252	T	TA	chr12_122565252_T_TA	62	0.401042	0.623244	-0.0532706	0.108027	INDEL	77	192	NA	ENSG00000255398	ENSG00000255398	NA	rs386378012
QTS000042	ftp://ftp.ebi.ac.uk/pub/databases/spot/eQTL/sumstats/QTS000042/QTD000754/QTD000754.all.tsv.gz	ILMN_1677693	12	122565252	T	TA	chr12_122565252_T_TA	62	0.401042	0.623244	-0.0532706	0.108027	INDEL	77	192	NA	ENSG00000255398	ENSG00000255398	NA	rs71453597
QTS000042	ftp://ftp.ebi.ac.uk/pub/databases/spot/eQTL/sumstats/QTS000042/QTD000754/QTD000754.all.tsv.gz	ILMN_1678490	12	122565252	T	TA	chr12_122565252_T_TA	62	0.401042	0.103259	-0.175788	0.106693	INDEL	77	192	NA	ENSG00000150977	ENSG00000150977	NA	rs35980710
QTS000042	ftp://ftp.ebi.ac.uk/pub/databases/spot/eQTL/sumstats/QTS000042/QTD000754/QTD000754.all.tsv.gz	ILMN_1678490	12	122565252	T	TA	chr12_122565252_T_TA	62	0.401042	0.103259	-0.175788	0.106693	INDEL	77	192	NA	ENSG00000150977	ENSG00000150977	NA	rs386378012
QTS000042	ftp://ftp.ebi.ac.uk/pub/databases/spot/eQTL/sumstats/QTS000042/QTD000754/QTD000754.all.tsv.gz	ILMN_1678490	12	122565252	T	TA	chr12_122565252_T_TA	62	0.401042	0.103259	-0.175788	0.106693	INDEL	77	192	NA	ENSG00000150977	ENSG00000150977	NA	rs71453597
QTS000042	ftp://ftp.ebi.ac.uk/pub/databases/spot/eQTL/sumstats/QTS000042/QTD000754/QTD000754.all.tsv.gz	ILMN_1684038	12	122565252	T	TA	chr12_122565252_T_TA	62	0.401042	0.899461	-0.0202955	0.160143	INDEL	77	192	NA	ENSG00000130779	ENSG00000130779	NA	rs35980710
QTS000042	ftp://ftp.ebi.ac.uk/pub/databases/spot/eQTL/sumstats/QTS000042/QTD000754/QTD000754.all.tsv.gz	ILMN_1684038	12	122565252	T	TA	chr12_122565252_T_TA	62	0.401042	0.899461	-0.0202955	0.160143	INDEL	77	192	NA	ENSG00000130779	ENSG00000130779	NA	rs386378012
QTS000042	ftp://ftp.ebi.ac.uk/pub/databases/spot/eQTL/sumstats/QTS000042/QTD000754/QTD000754.all.tsv.gz	ILMN_1684038	12	122565252	T	TA	chr12_122565252_T_TA	62	0.401042	0.899461	-0.0202955	0.160143	INDEL	77	192	NA	ENSG00000130779	ENSG00000130779	NA	rs71453597
QTS000042	ftp://ftp.ebi.ac.uk/pub/databases/spot/eQTL/sumstats/QTS000042/QTD000754/QTD000754.all.tsv.gz	ILMN_1706886	12	122565252	T	TA	chr12_122565252_T_TA	62	0.401042	0.545321	-0.0999781	0.164624	INDEL	77	192	NA	ENSG00000110987	ENSG00000110987	NA	rs35980710
QTS000042	ftp://ftp.ebi.ac.uk/pub/databases/spot/eQTL/sumstats/QTS000042/QTD000754/QTD000754.all.tsv.gz	ILMN_1706886	12	122565252	T	TA	chr12_122565252_T_TA	62	0.401042	0.545321	-0.0999781	0.164624	INDEL	77	192	NA	ENSG00000110987	ENSG00000110987	NA	rs386378012
QTS000042	ftp://ftp.ebi.ac.uk/pub/databases/spot/eQTL/sumstats/QTS000042/QTD000754/QTD000754.all.tsv.gz	ILMN_1706886	12	122565252	T	TA	chr12_122565252_T_TA	62	0.401042	0.545321	-0.0999781	0.164624	INDEL	77	192	NA	ENSG00000110987	ENSG00000110987	NA	rs71453597
QTS000042	ftp://ftp.ebi.ac.uk/pub/databases/spot/eQTL/sumstats/QTS000042/QTD000754/QTD000754.all.tsv.gz	ILMN_1710427	12	122565252	T	TA	chr12_122565252_T_TA	62	0.401042	0.775643	-0.0243454	0.0851408	INDEL	77	192	NA	ENSG00000139722	ENSG00000139722	NA	rs35980710
QTS000042	ftp://ftp.ebi.ac.uk/pub/databases/spot/eQTL/sumstats/QTS000042/QTD000754/QTD000754.all.tsv.gz	ILMN_1710427	12	122565252	T	TA	chr12_122565252_T_TA	62	0.401042	0.775643	-0.0243454	0.0851408	INDEL	77	192	NA	ENSG00000139722	ENSG00000139722	NA	rs386378012
QTS000042	ftp://ftp.ebi.ac.uk/pub/databases/spot/eQTL/sumstats/QTS000042/QTD000754/QTD000754.all.tsv.gz	ILMN_1710427	12	122565252	T	TA	chr12_122565252_T_TA	62	0.401042	0.775643	-0.0243454	0.0851408	INDEL	77	192	NA	ENSG00000139722	ENSG00000139722	NA	rs71453597
QTS000042	ftp://ftp.ebi.ac.uk/pub/databases/spot/eQTL/sumstats/QTS000042/QTD000754/QTD000754.all.tsv.gz	ILMN_1711699	12	122565252	T	TA	chr12_122565252_T_TA	62	0.401042	0.308537	-0.165045	0.161073	INDEL	77	192	NA	ENSG00000130787	ENSG00000130787	NA	rs35980710
QTS000042	ftp://ftp.ebi.ac.uk/pub/databases/spot/eQTL/sumstats/QTS000042/QTD000754/QTD000754.all.tsv.gz	ILMN_1711699	12	122565252	T	TA	chr12_122565252_T_TA	62	0.401042	0.308537	-0.165045	0.161073	INDEL	77	192	NA	ENSG00000130787	ENSG00000130787	NA	rs386378012
QTS000042	ftp://ftp.ebi.ac.uk/pub/databases/spot/eQTL/sumstats/QTS000042/QTD000754/QTD000754.all.tsv.gz	ILMN_1711699	12	122565252	T	TA	chr12_122565252_T_TA	62	0.401042	0.308537	-0.165045	0.161073	INDEL	77	192	NA	ENSG00000130787	ENSG00000130787	NA	rs71453597
QTS000042	ftp://ftp.ebi.ac.uk/pub/databases/spot/eQTL/sumstats/QTS000042/QTD000754/QTD000754.all.tsv.gz	ILMN_1723058	12	122565252	T	TA	chr12_122565252_T_TA	62	0.401042	0.709887	0.0511662	0.137064	INDEL	77	192	NA	ENSG00000130779	ENSG00000130779	NA	rs35980710
QTS000042	ftp://ftp.ebi.ac.uk/pub/databases/spot/eQTL/sumstats/QTS000042/QTD000754/QTD000754.all.tsv.gz	ILMN_1723058	12	122565252	T	TA	chr12_122565252_T_TA	62	0.401042	0.709887	0.0511662	0.137064	INDEL	77	192	NA	ENSG00000130779	ENSG00000130779	NA	rs386378012
QTS000042	ftp://ftp.ebi.ac.uk/pub/databases/spot/eQTL/sumstats/QTS000042/QTD000754/QTD000754.all.tsv.gz	ILMN_1723058	12	122565252	T	TA	chr12_122565252_T_TA	62	0.401042	0.709887	0.0511662	0.137064	INDEL	77	192	NA	ENSG00000130779	ENSG00000130779	NA	rs71453597
QTS000042	ftp://ftp.ebi.ac.uk/pub/databases/spot/eQTL/sumstats/QTS000042/QTD000754/QTD000754.all.tsv.gz	ILMN_1724148	12	122565252	T	TA	chr12_122565252_T_TA	62	0.401042	0.0741473	0.258179	0.142735	INDEL	77	192	NA	ENSG00000276045	ENSG00000276045	NA	rs35980710
QTS000042	ftp://ftp.ebi.ac.uk/pub/databases/spot/eQTL/sumstats/QTS000042/QTD000754/QTD000754.all.tsv.gz	ILMN_1724148	12	122565252	T	TA	chr12_122565252_T_TA	62	0.401042	0.0741473	0.258179	0.142735	INDEL	77	192	NA	ENSG00000276045	ENSG00000276045	NA	rs386378012
QTS000042	ftp://ftp.ebi.ac.uk/pub/databases/spot/eQTL/sumstats/QTS000042/QTD000754/QTD000754.all.tsv.gz	ILMN_1724148	12	122565252	T	TA	chr12_122565252_T_TA	62	0.401042	0.0741473	0.258179	0.142735	INDEL	77	192	NA	ENSG00000276045	ENSG00000276045	NA	rs71453597
QTS000042	ftp://ftp.ebi.ac.uk/pub/databases/spot/eQTL/sumstats/QTS000042/QTD000754/QTD000754.all.tsv.gz	ILMN_1732516	12	122565252	T	TA	chr12_122565252_T_TA	62	0.401042	0.680252	-0.0460763	0.111405	INDEL	77	192	NA	ENSG00000184445	ENSG00000184445	NA	rs35980710
QTS000042	ftp://ftp.ebi.ac.uk/pub/databases/spot/eQTL/sumstats/QTS000042/QTD000754/QTD000754.all.tsv.gz	ILMN_1732516	12	122565252	T	TA	chr12_122565252_T_TA	62	0.401042	0.680252	-0.0460763	0.111405	INDEL	77	192	NA	ENSG00000184445	ENSG00000184445	NA	rs386378012
QTS000042	ftp://ftp.ebi.ac.uk/pub/databases/spot/eQTL/sumstats/QTS000042/QTD000754/QTD000754.all.tsv.gz	ILMN_1732516	12	122565252	T	TA	chr12_122565252_T_TA	62	0.401042	0.680252	-0.0460763	0.111405	INDEL	77	192	NA	ENSG00000184445	ENSG00000184445	NA	rs71453597
QTS000042	ftp://ftp.ebi.ac.uk/pub/databases/spot/eQTL/sumstats/QTS000042/QTD000754/QTD000754.all.tsv.gz	ILMN_1732767	12	122565252	T	TA	chr12_122565252_T_TA	62	0.401042	0.16587	-0.123049	0.0880152	INDEL	77	192	NA	ENSG00000110801	ENSG00000110801	NA	rs35980710
QTS000042	ftp://ftp.ebi.ac.uk/pub/databases/spot/eQTL/sumstats/QTS000042/QTD000754/QTD000754.all.tsv.gz	ILMN_1732767	12	122565252	T	TA	chr12_122565252_T_TA	62	0.401042	0.16587	-0.123049	0.0880152	INDEL	77	192	NA	ENSG00000110801	ENSG00000110801	NA	rs386378012
QTS000042	ftp://ftp.ebi.ac.uk/pub/databases/spot/eQTL/sumstats/QTS000042/QTD000754/QTD000754.all.tsv.gz	ILMN_1732767	12	122565252	T	TA	chr12_122565252_T_TA	62	0.401042	0.16587	-0.123049	0.0880152	INDEL	77	192	NA	ENSG00000110801	ENSG00000110801	NA	rs71453597
QTS000042	ftp://ftp.ebi.ac.uk/pub/databases/spot/eQTL/sumstats/QTS000042/QTD000754/QTD000754.all.tsv.gz	ILMN_1739943	12	122565252	T	TA	chr12_122565252_T_TA	62	0.401042	0.217488	-0.145244	0.11687	INDEL	77	192	NA	ENSG00000139697	ENSG00000139697	NA	rs35980710
QTS000042	ftp://ftp.ebi.ac.uk/pub/databases/spot/eQTL/sumstats/QTS000042/QTD000754/QTD000754.all.tsv.gz	ILMN_1739943	12	122565252	T	TA	chr12_122565252_T_TA	62	0.401042	0.217488	-0.145244	0.11687	INDEL	77	192	NA	ENSG00000139697	ENSG00000139697	NA	rs386378012
QTS000042	ftp://ftp.ebi.ac.uk/pub/databases/spot/eQTL/sumstats/QTS000042/QTD000754/QTD000754.all.tsv.gz	ILMN_1739943	12	122565252	T	TA	chr12_122565252_T_TA	62	0.401042	0.217488	-0.145244	0.11687	INDEL	77	192	NA	ENSG00000139697	ENSG00000139697	NA	rs71453597
QTS000042	ftp://ftp.ebi.ac.uk/pub/databases/spot/eQTL/sumstats/QTS000042/QTD000754/QTD000754.all.tsv.gz	ILMN_1750497	12	122565252	T	TA	chr12_122565252_T_TA	62	0.401042	0.350198	-0.092622	0.0985793	INDEL	77	192	NA	ENSG00000182782	ENSG00000182782	NA	rs35980710
QTS000042	ftp://ftp.ebi.ac.uk/pub/databases/spot/eQTL/sumstats/QTS000042/QTD000754/QTD000754.all.tsv.gz	ILMN_1750497	12	122565252	T	TA	chr12_122565252_T_TA	62	0.401042	0.350198	-0.092622	0.0985793	INDEL	77	192	NA	ENSG00000182782	ENSG00000182782	NA	rs386378012
QTS000042	ftp://ftp.ebi.ac.uk/pub/databases/spot/eQTL/sumstats/QTS000042/QTD000754/QTD000754.all.tsv.gz	ILMN_1750497	12	122565252	T	TA	chr12_122565252_T_TA	62	0.401042	0.350198	-0.092622	0.0985793	INDEL	77	192	NA	ENSG00000182782	ENSG00000182782	NA	rs71453597
QTS000042	ftp://ftp.ebi.ac.uk/pub/databases/spot/eQTL/sumstats/QTS000042/QTD000754/QTD000754.all.tsv.gz	ILMN_1760954	12	122565252	T	TA	chr12_122565252_T_TA	62	0.401042	0.538968	0.0837322	0.135717	INDEL	77	192	NA	ENSG00000139726	ENSG00000139726	NA	rs35980710
QTS000042	ftp://ftp.ebi.ac.uk/pub/databases/spot/eQTL/sumstats/QTS000042/QTD000754/QTD000754.all.tsv.gz	ILMN_1760954	12	122565252	T	TA	chr12_122565252_T_TA	62	0.401042	0.538968	0.0837322	0.135717	INDEL	77	192	NA	ENSG00000139726	ENSG00000139726	NA	rs386378012
QTS000042	ftp://ftp.ebi.ac.uk/pub/databases/spot/eQTL/sumstats/QTS000042/QTD000754/QTD000754.all.tsv.gz	ILMN_1760954	12	122565252	T	TA	chr12_122565252_T_TA	62	0.401042	0.538968	0.0837322	0.135717	INDEL	77	192	NA	ENSG00000139726	ENSG00000139726	NA	rs71453597
QTS000042	ftp://ftp.ebi.ac.uk/pub/databases/spot/eQTL/sumstats/QTS000042/QTD000754/QTD000754.all.tsv.gz	ILMN_1772845	12	122565252	T	TA	chr12_122565252_T_TA	62	0.401042	0.752836	0.0436343	0.138101	INDEL	77	192	NA	ENSG00000184209	ENSG00000184209	NA	rs35980710
QTS000042	ftp://ftp.ebi.ac.uk/pub/databases/spot/eQTL/sumstats/QTS000042/QTD000754/QTD000754.all.tsv.gz	ILMN_1772845	12	122565252	T	TA	chr12_122565252_T_TA	62	0.401042	0.752836	0.0436343	0.138101	INDEL	77	192	NA	ENSG00000184209	ENSG00000184209	NA	rs386378012
QTS000042	ftp://ftp.ebi.ac.uk/pub/databases/spot/eQTL/sumstats/QTS000042/QTD000754/QTD000754.all.tsv.gz	ILMN_1772845	12	122565252	T	TA	chr12_122565252_T_TA	62	0.401042	0.752836	0.0436343	0.138101	INDEL	77	192	NA	ENSG00000184209	ENSG00000184209	NA	rs71453597
QTS000042	ftp://ftp.ebi.ac.uk/pub/databases/spot/eQTL/sumstats/QTS000042/QTD000754/QTD000754.all.tsv.gz	ILMN_1788887	12	122565252	T	TA	chr12_122565252_T_TA	62	0.401042	0.17857	0.213201	0.157136	INDEL	77	192	NA	ENSG00000212694	ENSG00000212694	NA	rs35980710
QTS000042	ftp://ftp.ebi.ac.uk/pub/databases/spot/eQTL/sumstats/QTS000042/QTD000754/QTD000754.all.tsv.gz	ILMN_1788887	12	122565252	T	TA	chr12_122565252_T_TA	62	0.401042	0.17857	0.213201	0.157136	INDEL	77	192	NA	ENSG00000212694	ENSG00000212694	NA	rs386378012
QTS000042	ftp://ftp.ebi.ac.uk/pub/databases/spot/eQTL/sumstats/QTS000042/QTD000754/QTD000754.all.tsv.gz	ILMN_1788887	12	122565252	T	TA	chr12_122565252_T_TA	62	0.401042	0.17857	0.213201	0.157136	INDEL	77	192	NA	ENSG00000212694	ENSG00000212694	NA	rs71453597
QTS000042	ftp://ftp.ebi.ac.uk/pub/databases/spot/eQTL/sumstats/QTS000042/QTD000754/QTD000754.all.tsv.gz	ILMN_1788928	12	122565252	T	TA	chr12_122565252_T_TA	62	0.401042	0.986018	-0.00298589	0.169869	INDEL	77	192	NA	ENSG00000150967	ENSG00000150967	NA	rs35980710
QTS000042	ftp://ftp.ebi.ac.uk/pub/databases/spot/eQTL/sumstats/QTS000042/QTD000754/QTD000754.all.tsv.gz	ILMN_1788928	12	122565252	T	TA	chr12_122565252_T_TA	62	0.401042	0.986018	-0.00298589	0.169869	INDEL	77	192	NA	ENSG00000150967	ENSG00000150967	NA	rs386378012
QTS000042	ftp://ftp.ebi.ac.uk/pub/databases/spot/eQTL/sumstats/QTS000042/QTD000754/QTD000754.all.tsv.gz	ILMN_1788928	12	122565252	T	TA	chr12_122565252_T_TA	62	0.401042	0.986018	-0.00298589	0.169869	INDEL	77	192	NA	ENSG00000150967	ENSG00000150967	NA	rs71453597
QTS000042	ftp://ftp.ebi.ac.uk/pub/databases/spot/eQTL/sumstats/QTS000042/QTD000754/QTD000754.all.tsv.gz	ILMN_1791149	12	122565252	T	TA	chr12_122565252_T_TA	62	0.401042	0.14838	0.192803	0.132146	INDEL	77	192	NA	ENSG00000182196	ENSG00000182196	NA	rs35980710
QTS000042	ftp://ftp.ebi.ac.uk/pub/databases/spot/eQTL/sumstats/QTS000042/QTD000754/QTD000754.all.tsv.gz	ILMN_1791149	12	122565252	T	TA	chr12_122565252_T_TA	62	0.401042	0.14838	0.192803	0.132146	INDEL	77	192	NA	ENSG00000182196	ENSG00000182196	NA	rs386378012
QTS000042	ftp://ftp.ebi.ac.uk/pub/databases/spot/eQTL/sumstats/QTS000042/QTD000754/QTD000754.all.tsv.gz	ILMN_1791149	12	122565252	T	TA	chr12_122565252_T_TA	62	0.401042	0.14838	0.192803	0.132146	INDEL	77	192	NA	ENSG00000182196	ENSG00000182196	NA	rs71453597
QTS000042	ftp://ftp.ebi.ac.uk/pub/databases/spot/eQTL/sumstats/QTS000042/QTD000754/QTD000754.all.tsv.gz	ILMN_1792092	12	122565252	T	TA	chr12_122565252_T_TA	62	0.401042	0.884088	-0.0162308	0.110985	INDEL	77	192	NA	ENSG00000033030	ENSG00000033030	NA	rs35980710
QTS000042	ftp://ftp.ebi.ac.uk/pub/databases/spot/eQTL/sumstats/QTS000042/QTD000754/QTD000754.all.tsv.gz	ILMN_1792092	12	122565252	T	TA	chr12_122565252_T_TA	62	0.401042	0.884088	-0.0162308	0.110985	INDEL	77	192	NA	ENSG00000033030	ENSG00000033030	NA	rs386378012
QTS000042	ftp://ftp.ebi.ac.uk/pub/databases/spot/eQTL/sumstats/QTS000042/QTD000754/QTD000754.all.tsv.gz	ILMN_1792092	12	122565252	T	TA	chr12_122565252_T_TA	62	0.401042	0.884088	-0.0162308	0.110985	INDEL	77	192	NA	ENSG00000033030	ENSG00000033030	NA	rs71453597
QTS000042	ftp://ftp.ebi.ac.uk/pub/databases/spot/eQTL/sumstats/QTS000042/QTD000754/QTD000754.all.tsv.gz	ILMN_1794260	12	122565252	T	TA	chr12_122565252_T_TA	62	0.401042	0.955174	-0.00732346	0.12989	INDEL	77	192	NA	ENSG00000089094	ENSG00000089094	NA	rs35980710
QTS000042	ftp://ftp.ebi.ac.uk/pub/databases/spot/eQTL/sumstats/QTS000042/QTD000754/QTD000754.all.tsv.gz	ILMN_1794260	12	122565252	T	TA	chr12_122565252_T_TA	62	0.401042	0.955174	-0.00732346	0.12989	INDEL	77	192	NA	ENSG00000089094	ENSG00000089094	NA	rs386378012
QTS000042	ftp://ftp.ebi.ac.uk/pub/databases/spot/eQTL/sumstats/QTS000042/QTD000754/QTD000754.all.tsv.gz	ILMN_1794260	12	122565252	T	TA	chr12_122565252_T_TA	62	0.401042	0.955174	-0.00732346	0.12989	INDEL	77	192	NA	ENSG00000089094	ENSG00000089094	NA	rs71453597
QTS000042	ftp://ftp.ebi.ac.uk/pub/databases/spot/eQTL/sumstats/QTS000042/QTD000754/QTD000754.all.tsv.gz	ILMN_1805643	12	122565252	T	TA	chr12_122565252_T_TA	62	0.401042	0.355545	0.116389	0.125266	INDEL	77	192	NA	ENSG00000188026	ENSG00000188026	NA	rs35980710
QTS000042	ftp://ftp.ebi.ac.uk/pub/databases/spot/eQTL/sumstats/QTS000042/QTD000754/QTD000754.all.tsv.gz	ILMN_1805643	12	122565252	T	TA	chr12_122565252_T_TA	62	0.401042	0.355545	0.116389	0.125266	INDEL	77	192	NA	ENSG00000188026	ENSG00000188026	NA	rs386378012
QTS000042	ftp://ftp.ebi.ac.uk/pub/databases/spot/eQTL/sumstats/QTS000042/QTD000754/QTD000754.all.tsv.gz	ILMN_1805643	12	122565252	T	TA	chr12_122565252_T_TA	62	0.401042	0.355545	0.116389	0.125266	INDEL	77	192	NA	ENSG00000188026	ENSG00000188026	NA	rs71453597
QTS000042	ftp://ftp.ebi.ac.uk/pub/databases/spot/eQTL/sumstats/QTS000042/QTD000754/QTD000754.all.tsv.gz	ILMN_1811272	12	122565252	T	TA	chr12_122565252_T_TA	62	0.401042	0.656083	-0.0641014	0.143416	INDEL	77	192	NA	ENSG00000196917	ENSG00000196917	NA	rs35980710
QTS000042	ftp://ftp.ebi.ac.uk/pub/databases/spot/eQTL/sumstats/QTS000042/QTD000754/QTD000754.all.tsv.gz	ILMN_1811272	12	122565252	T	TA	chr12_122565252_T_TA	62	0.401042	0.656083	-0.0641014	0.143416	INDEL	77	192	NA	ENSG00000196917	ENSG00000196917	NA	rs386378012
QTS000042	ftp://ftp.ebi.ac.uk/pub/databases/spot/eQTL/sumstats/QTS000042/QTD000754/QTD000754.all.tsv.gz	ILMN_1811272	12	122565252	T	TA	chr12_122565252_T_TA	62	0.401042	0.656083	-0.0641014	0.143416	INDEL	77	192	NA	ENSG00000196917	ENSG00000196917	NA	rs71453597
QTS000042	ftp://ftp.ebi.ac.uk/pub/databases/spot/eQTL/sumstats/QTS000042/QTD000754/QTD000754.all.tsv.gz	ILMN_1813573	12	122565252	T	TA	chr12_122565252_T_TA	62	0.401042	0.935753	0.0107172	0.132546	INDEL	77	192	NA	ENSG00000139718	ENSG00000139718	NA	rs35980710
QTS000042	ftp://ftp.ebi.ac.uk/pub/databases/spot/eQTL/sumstats/QTS000042/QTD000754/QTD000754.all.tsv.gz	ILMN_1813573	12	122565252	T	TA	chr12_122565252_T_TA	62	0.401042	0.935753	0.0107172	0.132546	INDEL	77	192	NA	ENSG00000139718	ENSG00000139718	NA	rs386378012
QTS000042	ftp://ftp.ebi.ac.uk/pub/databases/spot/eQTL/sumstats/QTS000042/QTD000754/QTD000754.all.tsv.gz	ILMN_1813573	12	122565252	T	TA	chr12_122565252_T_TA	62	0.401042	0.935753	0.0107172	0.132546	INDEL	77	192	NA	ENSG00000139718	ENSG00000139718	NA	rs71453597
QTS000042	ftp://ftp.ebi.ac.uk/pub/databases/spot/eQTL/sumstats/QTS000042/QTD000754/QTD000754.all.tsv.gz	ILMN_1849192	12	122565252	T	TA	chr12_122565252_T_TA	62	0.401042	0.0087467	0.428222	0.159417	INDEL	77	192	NA	ENSG00000256546	ENSG00000256546	NA	rs35980710
QTS000042	ftp://ftp.ebi.ac.uk/pub/databases/spot/eQTL/sumstats/QTS000042/QTD000754/QTD000754.all.tsv.gz	ILMN_1849192	12	122565252	T	TA	chr12_122565252_T_TA	62	0.401042	0.0087467	0.428222	0.159417	INDEL	77	192	NA	ENSG00000256546	ENSG00000256546	NA	rs386378012
QTS000042	ftp://ftp.ebi.ac.uk/pub/databases/spot/eQTL/sumstats/QTS000042/QTD000754/QTD000754.all.tsv.gz	ILMN_1849192	12	122565252	T	TA	chr12_122565252_T_TA	62	0.401042	0.0087467	0.428222	0.159417	INDEL	77	192	NA	ENSG00000256546	ENSG00000256546	NA	rs71453597
QTS000042	ftp://ftp.ebi.ac.uk/pub/databases/spot/eQTL/sumstats/QTS000042/QTD000754/QTD000754.all.tsv.gz	ILMN_2098947	12	122565252	T	TA	chr12_122565252_T_TA	62	0.401042	0.888377	-0.0218161	0.154949	INDEL	77	192	NA	ENSG00000212694	ENSG00000212694	NA	rs35980710
QTS000042	ftp://ftp.ebi.ac.uk/pub/databases/spot/eQTL/sumstats/QTS000042/QTD000754/QTD000754.all.tsv.gz	ILMN_2098947	12	122565252	T	TA	chr12_122565252_T_TA	62	0.401042	0.888377	-0.0218161	0.154949	INDEL	77	192	NA	ENSG00000212694	ENSG00000212694	NA	rs386378012
QTS000042	ftp://ftp.ebi.ac.uk/pub/databases/spot/eQTL/sumstats/QTS000042/QTD000754/QTD000754.all.tsv.gz	ILMN_2098947	12	122565252	T	TA	chr12_122565252_T_TA	62	0.401042	0.888377	-0.0218161	0.154949	INDEL	77	192	NA	ENSG00000212694	ENSG00000212694	NA	rs71453597
QTS000042	ftp://ftp.ebi.ac.uk/pub/databases/spot/eQTL/sumstats/QTS000042/QTD000754/QTD000754.all.tsv.gz	ILMN_2310589	12	122565252	T	TA	chr12_122565252_T_TA	62	0.401042	0.108934	-0.211701	0.130628	INDEL	77	192	NA	ENSG00000184047	ENSG00000184047	NA	rs35980710
QTS000042	ftp://ftp.ebi.ac.uk/pub/databases/spot/eQTL/sumstats/QTS000042/QTD000754/QTD000754.all.tsv.gz	ILMN_2310589	12	122565252	T	TA	chr12_122565252_T_TA	62	0.401042	0.108934	-0.211701	0.130628	INDEL	77	192	NA	ENSG00000184047	ENSG00000184047	NA	rs386378012
QTS000042	ftp://ftp.ebi.ac.uk/pub/databases/spot/eQTL/sumstats/QTS000042/QTD000754/QTD000754.all.tsv.gz	ILMN_2310589	12	122565252	T	TA	chr12_122565252_T_TA	62	0.401042	0.108934	-0.211701	0.130628	INDEL	77	192	NA	ENSG00000184047	ENSG00000184047	NA	rs71453597
QTS000042	ftp://ftp.ebi.ac.uk/pub/databases/spot/eQTL/sumstats/QTS000042/QTD000754/QTD000754.all.tsv.gz	ILMN_2332990	12	122565252	T	TA	chr12_122565252_T_TA	62	0.401042	0.538923	-0.0694495	0.112554	INDEL	77	192	NA	ENSG00000184047	ENSG00000184047	NA	rs35980710
QTS000042	ftp://ftp.ebi.ac.uk/pub/databases/spot/eQTL/sumstats/QTS000042/QTD000754/QTD000754.all.tsv.gz	ILMN_2332990	12	122565252	T	TA	chr12_122565252_T_TA	62	0.401042	0.538923	-0.0694495	0.112554	INDEL	77	192	NA	ENSG00000184047	ENSG00000184047	NA	rs386378012
QTS000042	ftp://ftp.ebi.ac.uk/pub/databases/spot/eQTL/sumstats/QTS000042/QTD000754/QTD000754.all.tsv.gz	ILMN_2332990	12	122565252	T	TA	chr12_122565252_T_TA	62	0.401042	0.538923	-0.0694495	0.112554	INDEL	77	192	NA	ENSG00000184047	ENSG00000184047	NA	rs71453597
QTS000042	ftp://ftp.ebi.ac.uk/pub/databases/spot/eQTL/sumstats/QTS000042/QTD000754/QTD000754.all.tsv.gz	ILMN_2343047	12	122565252	T	TA	chr12_122565252_T_TA	62	0.401042	0.46492	-0.101544	0.138306	INDEL	77	192	NA	ENSG00000150967	ENSG00000150967	NA	rs35980710
QTS000042	ftp://ftp.ebi.ac.uk/pub/databases/spot/eQTL/sumstats/QTS000042/QTD000754/QTD000754.all.tsv.gz	ILMN_2343047	12	122565252	T	TA	chr12_122565252_T_TA	62	0.401042	0.46492	-0.101544	0.138306	INDEL	77	192	NA	ENSG00000150967	ENSG00000150967	NA	rs386378012
QTS000042	ftp://ftp.ebi.ac.uk/pub/databases/spot/eQTL/sumstats/QTS000042/QTD000754/QTD000754.all.tsv.gz	ILMN_2343047	12	122565252	T	TA	chr12_122565252_T_TA	62	0.401042	0.46492	-0.101544	0.138306	INDEL	77	192	NA	ENSG00000150967	ENSG00000150967	NA	rs71453597
QTS000042	ftp://ftp.ebi.ac.uk/pub/databases/spot/eQTL/sumstats/QTS000042/QTD000754/QTD000754.all.tsv.gz	ILMN_2343048	12	122565252	T	TA	chr12_122565252_T_TA	62	0.401042	0.0505928	-0.258721	0.130399	INDEL	77	192	NA	ENSG00000150967	ENSG00000150967	NA	rs35980710
QTS000042	ftp://ftp.ebi.ac.uk/pub/databases/spot/eQTL/sumstats/QTS000042/QTD000754/QTD000754.all.tsv.gz	ILMN_2343048	12	122565252	T	TA	chr12_122565252_T_TA	62	0.401042	0.0505928	-0.258721	0.130399	INDEL	77	192	NA	ENSG00000150967	ENSG00000150967	NA	rs386378012
QTS000042	ftp://ftp.ebi.ac.uk/pub/databases/spot/eQTL/sumstats/QTS000042/QTD000754/QTD000754.all.tsv.gz	ILMN_2343048	12	122565252	T	TA	chr12_122565252_T_TA	62	0.401042	0.0505928	-0.258721	0.130399	INDEL	77	192	NA	ENSG00000150967	ENSG00000150967	NA	rs71453597
QTS000042	ftp://ftp.ebi.ac.uk/pub/databases/spot/eQTL/sumstats/QTS000042/QTD000754/QTD000754.all.tsv.gz	ILMN_2358277	12	122565252	T	TA	chr12_122565252_T_TA	62	0.401042	0.432332	-0.0817425	0.10359	INDEL	77	192	NA	ENSG00000111011	ENSG00000111011	NA	rs35980710
QTS000042	ftp://ftp.ebi.ac.uk/pub/databases/spot/eQTL/sumstats/QTS000042/QTD000754/QTD000754.all.tsv.gz	ILMN_2358277	12	122565252	T	TA	chr12_122565252_T_TA	62	0.401042	0.432332	-0.0817425	0.10359	INDEL	77	192	NA	ENSG00000111011	ENSG00000111011	NA	rs386378012
QTS000042	ftp://ftp.ebi.ac.uk/pub/databases/spot/eQTL/sumstats/QTS000042/QTD000754/QTD000754.all.tsv.gz	ILMN_2358277	12	122565252	T	TA	chr12_122565252_T_TA	62	0.401042	0.432332	-0.0817425	0.10359	INDEL	77	192	NA	ENSG00000111011	ENSG00000111011	NA	rs71453597
QTS000042	ftp://ftp.ebi.ac.uk/pub/databases/spot/eQTL/sumstats/QTS000042/QTD000754/QTD000754.all.tsv.gz	ILMN_2358278	12	122565252	T	TA	chr12_122565252_T_TA	62	0.401042	0.19386	-0.133131	0.101628	INDEL	77	192	NA	ENSG00000111011	ENSG00000111011	NA	rs35980710
QTS000042	ftp://ftp.ebi.ac.uk/pub/databases/spot/eQTL/sumstats/QTS000042/QTD000754/QTD000754.all.tsv.gz	ILMN_2358278	12	122565252	T	TA	chr12_122565252_T_TA	62	0.401042	0.19386	-0.133131	0.101628	INDEL	77	192	NA	ENSG00000111011	ENSG00000111011	NA	rs386378012
QTS000042	ftp://ftp.ebi.ac.uk/pub/databases/spot/eQTL/sumstats/QTS000042/QTD000754/QTD000754.all.tsv.gz	ILMN_2358278	12	122565252	T	TA	chr12_122565252_T_TA	62	0.401042	0.19386	-0.133131	0.101628	INDEL	77	192	NA	ENSG00000111011	ENSG00000111011	NA	rs71453597
QTS000042	ftp://ftp.ebi.ac.uk/pub/databases/spot/eQTL/sumstats/QTS000042/QTD000754/QTD000754.all.tsv.gz	ILMN_2393144	12	122565252	T	TA	chr12_122565252_T_TA	62	0.401042	0.990682	0.00132132	0.112801	INDEL	77	192	NA	ENSG00000182196	ENSG00000182196	NA	rs35980710
QTS000042	ftp://ftp.ebi.ac.uk/pub/databases/spot/eQTL/sumstats/QTS000042/QTD000754/QTD000754.all.tsv.gz	ILMN_2393144	12	122565252	T	TA	chr12_122565252_T_TA	62	0.401042	0.990682	0.00132132	0.112801	INDEL	77	192	NA	ENSG00000182196	ENSG00000182196	NA	rs386378012
QTS000042	ftp://ftp.ebi.ac.uk/pub/databases/spot/eQTL/sumstats/QTS000042/QTD000754/QTD000754.all.tsv.gz	ILMN_2393144	12	122565252	T	TA	chr12_122565252_T_TA	62	0.401042	0.990682	0.00132132	0.112801	INDEL	77	192	NA	ENSG00000182196	ENSG00000182196	NA	rs71453597
QTS000042	ftp://ftp.ebi.ac.uk/pub/databases/spot/eQTL/sumstats/QTS000042/QTD000754/QTD000754.all.tsv.gz	ILMN_2395285	12	122565252	T	TA	chr12_122565252_T_TA	62	0.401042	0.867842	0.0161303	0.0966335	INDEL	77	192	NA	ENSG00000184209	ENSG00000184209	NA	rs35980710
QTS000042	ftp://ftp.ebi.ac.uk/pub/databases/spot/eQTL/sumstats/QTS000042/QTD000754/QTD000754.all.tsv.gz	ILMN_2395285	12	122565252	T	TA	chr12_122565252_T_TA	62	0.401042	0.867842	0.0161303	0.0966335	INDEL	77	192	NA	ENSG00000184209	ENSG00000184209	NA	rs386378012
QTS000042	ftp://ftp.ebi.ac.uk/pub/databases/spot/eQTL/sumstats/QTS000042/QTD000754/QTD000754.all.tsv.gz	ILMN_2395285	12	122565252	T	TA	chr12_122565252_T_TA	62	0.401042	0.867842	0.0161303	0.0966335	INDEL	77	192	NA	ENSG00000184209	ENSG00000184209	NA	rs71453597
QTS000042	ftp://ftp.ebi.ac.uk/pub/databases/spot/eQTL/sumstats/QTS000042/QTD000754/QTD000754.all.tsv.gz	ILMN_2396148	12	122565252	T	TA	chr12_122565252_T_TA	62	0.401042	0.760551	0.0510183	0.166849	INDEL	77	192	NA	ENSG00000130787	ENSG00000130787	NA	rs35980710
QTS000042	ftp://ftp.ebi.ac.uk/pub/databases/spot/eQTL/sumstats/QTS000042/QTD000754/QTD000754.all.tsv.gz	ILMN_2396148	12	122565252	T	TA	chr12_122565252_T_TA	62	0.401042	0.760551	0.0510183	0.166849	INDEL	77	192	NA	ENSG00000130787	ENSG00000130787	NA	rs386378012
QTS000042	ftp://ftp.ebi.ac.uk/pub/databases/spot/eQTL/sumstats/QTS000042/QTD000754/QTD000754.all.tsv.gz	ILMN_2396148	12	122565252	T	TA	chr12_122565252_T_TA	62	0.401042	0.760551	0.0510183	0.166849	INDEL	77	192	NA	ENSG00000130787	ENSG00000130787	NA	rs71453597
QTS000042	ftp://ftp.ebi.ac.uk/pub/databases/spot/eQTL/sumstats/QTS000042/QTD000754/QTD000754.all.tsv.gz	ILMN_2404085	12	122565252	T	TA	chr12_122565252_T_TA	62	0.401042	0.33417	0.0818173	0.0842199	INDEL	77	192	NA	ENSG00000130779	ENSG00000130779	NA	rs35980710
QTS000042	ftp://ftp.ebi.ac.uk/pub/databases/spot/eQTL/sumstats/QTS000042/QTD000754/QTD000754.all.tsv.gz	ILMN_2404085	12	122565252	T	TA	chr12_122565252_T_TA	62	0.401042	0.33417	0.0818173	0.0842199	INDEL	77	192	NA	ENSG00000130779	ENSG00000130779	NA	rs386378012
QTS000042	ftp://ftp.ebi.ac.uk/pub/databases/spot/eQTL/sumstats/QTS000042/QTD000754/QTD000754.all.tsv.gz	ILMN_2404085	12	122565252	T	TA	chr12_122565252_T_TA	62	0.401042	0.33417	0.0818173	0.0842199	INDEL	77	192	NA	ENSG00000130779	ENSG00000130779	NA	rs71453597
QTS000042	ftp://ftp.ebi.ac.uk/pub/databases/spot/eQTL/sumstats/QTS000042/QTD000754/QTD000754.all.tsv.gz	ILMN_3208881	12	122565252	T	TA	chr12_122565252_T_TA	62	0.401042	0.67847	0.0515729	0.123963	INDEL	77	192	NA	ENSG00000183955	ENSG00000183955	NA	rs35980710
QTS000042	ftp://ftp.ebi.ac.uk/pub/databases/spot/eQTL/sumstats/QTS000042/QTD000754/QTD000754.all.tsv.gz	ILMN_3208881	12	122565252	T	TA	chr12_122565252_T_TA	62	0.401042	0.67847	0.0515729	0.123963	INDEL	77	192	NA	ENSG00000183955	ENSG00000183955	NA	rs386378012
QTS000042	ftp://ftp.ebi.ac.uk/pub/databases/spot/eQTL/sumstats/QTS000042/QTD000754/QTD000754.all.tsv.gz	ILMN_3208881	12	122565252	T	TA	chr12_122565252_T_TA	62	0.401042	0.67847	0.0515729	0.123963	INDEL	77	192	NA	ENSG00000183955	ENSG00000183955	NA	rs71453597
QTS000042	ftp://ftp.ebi.ac.uk/pub/databases/spot/eQTL/sumstats/QTS000042/QTD000754/QTD000754.all.tsv.gz	ILMN_3229052	12	122565252	T	TA	chr12_122565252_T_TA	62	0.401042	0.216445	0.190874	0.153234	INDEL	77	192	NA	ENSG00000184209	ENSG00000184209	NA	rs35980710
QTS000042	ftp://ftp.ebi.ac.uk/pub/databases/spot/eQTL/sumstats/QTS000042/QTD000754/QTD000754.all.tsv.gz	ILMN_3229052	12	122565252	T	TA	chr12_122565252_T_TA	62	0.401042	0.216445	0.190874	0.153234	INDEL	77	192	NA	ENSG00000184209	ENSG00000184209	NA	rs386378012
QTS000042	ftp://ftp.ebi.ac.uk/pub/databases/spot/eQTL/sumstats/QTS000042/QTD000754/QTD000754.all.tsv.gz	ILMN_3229052	12	122565252	T	TA	chr12_122565252_T_TA	62	0.401042	0.216445	0.190874	0.153234	INDEL	77	192	NA	ENSG00000184209	ENSG00000184209	NA	rs71453597
QTS000042	ftp://ftp.ebi.ac.uk/pub/databases/spot/eQTL/sumstats/QTS000042/QTD000754/QTD000754.all.tsv.gz	ILMN_3249006	12	122565252	T	TA	chr12_122565252_T_TA	62	0.401042	0.239643	-0.133285	0.112526	INDEL	77	192	NA	ENSG00000183955	ENSG00000183955	NA	rs35980710
QTS000042	ftp://ftp.ebi.ac.uk/pub/databases/spot/eQTL/sumstats/QTS000042/QTD000754/QTD000754.all.tsv.gz	ILMN_3249006	12	122565252	T	TA	chr12_122565252_T_TA	62	0.401042	0.239643	-0.133285	0.112526	INDEL	77	192	NA	ENSG00000183955	ENSG00000183955	NA	rs386378012
QTS000042	ftp://ftp.ebi.ac.uk/pub/databases/spot/eQTL/sumstats/QTS000042/QTD000754/QTD000754.all.tsv.gz	ILMN_3249006	12	122565252	T	TA	chr12_122565252_T_TA	62	0.401042	0.239643	-0.133285	0.112526	INDEL	77	192	NA	ENSG00000183955	ENSG00000183955	NA	rs71453597
QTS000042	ftp://ftp.ebi.ac.uk/pub/databases/spot/eQTL/sumstats/QTS000042/QTD000754/QTD000754.all.tsv.gz	ILMN_1651464	12	122565254	A	T	chr12_122565254_A_T	38	0.208333	0.709256	-0.0889605	0.237765	SNP	40	192	NA	ENSG00000089094	ENSG00000089094	NA	rs34291536
QTS000042	ftp://ftp.ebi.ac.uk/pub/databases/spot/eQTL/sumstats/QTS000042/QTD000754/QTD000754.all.tsv.gz	ILMN_1651936	12	122565254	A	T	chr12_122565254_A_T	38	0.208333	0.0267092	0.409811	0.181624	SNP	40	192	NA	ENSG00000183955	ENSG00000183955	NA	rs34291536
QTS000042	ftp://ftp.ebi.ac.uk/pub/databases/spot/eQTL/sumstats/QTS000042/QTD000754/QTD000754.all.tsv.gz	ILMN_1652918	12	122565254	A	T	chr12_122565254_A_T	38	0.208333	0.590312	0.112812	0.208715	SNP	40	192	NA	ENSG00000139725	ENSG00000139725	NA	rs34291536
QTS000042	ftp://ftp.ebi.ac.uk/pub/databases/spot/eQTL/sumstats/QTS000042/QTD000754/QTD000754.all.tsv.gz	ILMN_1654421	12	122565254	A	T	chr12_122565254_A_T	38	0.208333	0.291823	0.164318	0.154877	SNP	40	192	NA	ENSG00000051825	ENSG00000051825	NA	rs34291536
QTS000042	ftp://ftp.ebi.ac.uk/pub/databases/spot/eQTL/sumstats/QTS000042/QTD000754/QTD000754.all.tsv.gz	ILMN_1658232	12	122565254	A	T	chr12_122565254_A_T	38	0.208333	0.952963	-0.0126264	0.213403	SNP	40	192	NA	ENSG00000089094	ENSG00000089094	NA	rs34291536
QTS000042	ftp://ftp.ebi.ac.uk/pub/databases/spot/eQTL/sumstats/QTS000042/QTD000754/QTD000754.all.tsv.gz	ILMN_1662316	12	122565254	A	T	chr12_122565254_A_T	38	0.208333	0.719228	0.0664505	0.184211	SNP	40	192	NA	ENSG00000139719	ENSG00000139719	NA	rs34291536
QTS000042	ftp://ftp.ebi.ac.uk/pub/databases/spot/eQTL/sumstats/QTS000042/QTD000754/QTD000754.all.tsv.gz	ILMN_1665335	12	122565254	A	T	chr12_122565254_A_T	38	0.208333	0.855124	0.0162423	0.0886777	SNP	40	192	NA	ENSG00000184047	ENSG00000184047	NA	rs34291536
QTS000042	ftp://ftp.ebi.ac.uk/pub/databases/spot/eQTL/sumstats/QTS000042/QTD000754/QTD000754.all.tsv.gz	ILMN_1667510	12	122565254	A	T	chr12_122565254_A_T	38	0.208333	0.37351	0.179934	0.201087	SNP	40	192	NA	ENSG00000130921	ENSG00000130921	NA	rs34291536
QTS000042	ftp://ftp.ebi.ac.uk/pub/databases/spot/eQTL/sumstats/QTS000042/QTD000754/QTD000754.all.tsv.gz	ILMN_1668743	12	122565254	A	T	chr12_122565254_A_T	38	0.208333	0.996374	0.000780273	0.171153	SNP	40	192	NA	ENSG00000150977	ENSG00000150977	NA	rs34291536
QTS000042	ftp://ftp.ebi.ac.uk/pub/databases/spot/eQTL/sumstats/QTS000042/QTD000754/QTD000754.all.tsv.gz	ILMN_1677693	12	122565254	A	T	chr12_122565254_A_T	38	0.208333	0.0169042	0.35228	0.14446	SNP	40	192	NA	ENSG00000255398	ENSG00000255398	NA	rs34291536
QTS000042	ftp://ftp.ebi.ac.uk/pub/databases/spot/eQTL/sumstats/QTS000042/QTD000754/QTD000754.all.tsv.gz	ILMN_1678490	12	122565254	A	T	chr12_122565254_A_T	38	0.208333	0.795224	0.0390312	0.149901	SNP	40	192	NA	ENSG00000150977	ENSG00000150977	NA	rs34291536
QTS000042	ftp://ftp.ebi.ac.uk/pub/databases/spot/eQTL/sumstats/QTS000042/QTD000754/QTD000754.all.tsv.gz	ILMN_1684038	12	122565254	A	T	chr12_122565254_A_T	38	0.208333	0.833419	-0.0467165	0.221416	SNP	40	192	NA	ENSG00000130779	ENSG00000130779	NA	rs34291536
QTS000042	ftp://ftp.ebi.ac.uk/pub/databases/spot/eQTL/sumstats/QTS000042/QTD000754/QTD000754.all.tsv.gz	ILMN_1706886	12	122565254	A	T	chr12_122565254_A_T	38	0.208333	0.669284	0.0976979	0.227907	SNP	40	192	NA	ENSG00000110987	ENSG00000110987	NA	rs34291536
QTS000042	ftp://ftp.ebi.ac.uk/pub/databases/spot/eQTL/sumstats/QTS000042/QTD000754/QTD000754.all.tsv.gz	ILMN_1710427	12	122565254	A	T	chr12_122565254_A_T	38	0.208333	0.246266	-0.136434	0.116828	SNP	40	192	NA	ENSG00000139722	ENSG00000139722	NA	rs34291536
QTS000042	ftp://ftp.ebi.ac.uk/pub/databases/spot/eQTL/sumstats/QTS000042/QTD000754/QTD000754.all.tsv.gz	ILMN_1711699	12	122565254	A	T	chr12_122565254_A_T	38	0.208333	0.715721	-0.0818519	0.223979	SNP	40	192	NA	ENSG00000130787	ENSG00000130787	NA	rs34291536
QTS000042	ftp://ftp.ebi.ac.uk/pub/databases/spot/eQTL/sumstats/QTS000042/QTD000754/QTD000754.all.tsv.gz	ILMN_1723058	12	122565254	A	T	chr12_122565254_A_T	38	0.208333	0.0951611	-0.314839	0.186487	SNP	40	192	NA	ENSG00000130779	ENSG00000130779	NA	rs34291536
QTS000042	ftp://ftp.ebi.ac.uk/pub/databases/spot/eQTL/sumstats/QTS000042/QTD000754/QTD000754.all.tsv.gz	ILMN_1724148	12	122565254	A	T	chr12_122565254_A_T	38	0.208333	0.924715	0.0190777	0.20127	SNP	40	192	NA	ENSG00000276045	ENSG00000276045	NA	rs34291536
QTS000042	ftp://ftp.ebi.ac.uk/pub/databases/spot/eQTL/sumstats/QTS000042/QTD000754/QTD000754.all.tsv.gz	ILMN_1732516	12	122565254	A	T	chr12_122565254_A_T	38	0.208333	0.615446	0.0776422	0.153979	SNP	40	192	NA	ENSG00000184445	ENSG00000184445	NA	rs34291536
QTS000042	ftp://ftp.ebi.ac.uk/pub/databases/spot/eQTL/sumstats/QTS000042/QTD000754/QTD000754.all.tsv.gz	ILMN_1732767	12	122565254	A	T	chr12_122565254_A_T	38	0.208333	0.245129	0.142981	0.122138	SNP	40	192	NA	ENSG00000110801	ENSG00000110801	NA	rs34291536
QTS000042	ftp://ftp.ebi.ac.uk/pub/databases/spot/eQTL/sumstats/QTS000042/QTD000754/QTD000754.all.tsv.gz	ILMN_1739943	12	122565254	A	T	chr12_122565254_A_T	38	0.208333	0.110779	0.258912	0.160604	SNP	40	192	NA	ENSG00000139697	ENSG00000139697	NA	rs34291536
QTS000042	ftp://ftp.ebi.ac.uk/pub/databases/spot/eQTL/sumstats/QTS000042/QTD000754/QTD000754.all.tsv.gz	ILMN_1750497	12	122565254	A	T	chr12_122565254_A_T	38	0.208333	0.0338444	0.287716	0.133319	SNP	40	192	NA	ENSG00000182782	ENSG00000182782	NA	rs34291536
QTS000042	ftp://ftp.ebi.ac.uk/pub/databases/spot/eQTL/sumstats/QTS000042/QTD000754/QTD000754.all.tsv.gz	ILMN_1760954	12	122565254	A	T	chr12_122565254_A_T	38	0.208333	0.527162	0.119168	0.187651	SNP	40	192	NA	ENSG00000139726	ENSG00000139726	NA	rs34291536
QTS000042	ftp://ftp.ebi.ac.uk/pub/databases/spot/eQTL/sumstats/QTS000042/QTD000754/QTD000754.all.tsv.gz	ILMN_1772845	12	122565254	A	T	chr12_122565254_A_T	38	0.208333	0.570263	0.108698	0.190712	SNP	40	192	NA	ENSG00000184209	ENSG00000184209	NA	rs34291536
QTS000042	ftp://ftp.ebi.ac.uk/pub/databases/spot/eQTL/sumstats/QTS000042/QTD000754/QTD000754.all.tsv.gz	ILMN_1788887	12	122565254	A	T	chr12_122565254_A_T	38	0.208333	0.923248	-0.0212326	0.219709	SNP	40	192	NA	ENSG00000212694	ENSG00000212694	NA	rs34291536
QTS000042	ftp://ftp.ebi.ac.uk/pub/databases/spot/eQTL/sumstats/QTS000042/QTD000754/QTD000754.all.tsv.gz	ILMN_1788928	12	122565254	A	T	chr12_122565254_A_T	38	0.208333	0.426032	-0.18719	0.233993	SNP	40	192	NA	ENSG00000150967	ENSG00000150967	NA	rs34291536
QTS000042	ftp://ftp.ebi.ac.uk/pub/databases/spot/eQTL/sumstats/QTS000042/QTD000754/QTD000754.all.tsv.gz	ILMN_1791149	12	122565254	A	T	chr12_122565254_A_T	38	0.208333	0.443614	-0.141979	0.18443	SNP	40	192	NA	ENSG00000182196	ENSG00000182196	NA	rs34291536
QTS000042	ftp://ftp.ebi.ac.uk/pub/databases/spot/eQTL/sumstats/QTS000042/QTD000754/QTD000754.all.tsv.gz	ILMN_1792092	12	122565254	A	T	chr12_122565254_A_T	38	0.208333	0.120703	0.237171	0.151245	SNP	40	192	NA	ENSG00000033030	ENSG00000033030	NA	rs34291536
QTS000042	ftp://ftp.ebi.ac.uk/pub/databases/spot/eQTL/sumstats/QTS000042/QTD000754/QTD000754.all.tsv.gz	ILMN_1794260	12	122565254	A	T	chr12_122565254_A_T	38	0.208333	0.359014	0.164834	0.178697	SNP	40	192	NA	ENSG00000089094	ENSG00000089094	NA	rs34291536
QTS000042	ftp://ftp.ebi.ac.uk/pub/databases/spot/eQTL/sumstats/QTS000042/QTD000754/QTD000754.all.tsv.gz	ILMN_1805643	12	122565254	A	T	chr12_122565254_A_T	38	0.208333	0.00680282	-0.462272	0.166483	SNP	40	192	NA	ENSG00000188026	ENSG00000188026	NA	rs34291536
QTS000042	ftp://ftp.ebi.ac.uk/pub/databases/spot/eQTL/sumstats/QTS000042/QTD000754/QTD000754.all.tsv.gz	ILMN_1811272	12	122565254	A	T	chr12_122565254_A_T	38	0.208333	0.659097	-0.0878143	0.198328	SNP	40	192	NA	ENSG00000196917	ENSG00000196917	NA	rs34291536
QTS000042	ftp://ftp.ebi.ac.uk/pub/databases/spot/eQTL/sumstats/QTS000042/QTD000754/QTD000754.all.tsv.gz	ILMN_1813573	12	122565254	A	T	chr12_122565254_A_T	38	0.208333	0.315503	0.183978	0.18217	SNP	40	192	NA	ENSG00000139718	ENSG00000139718	NA	rs34291536
QTS000042	ftp://ftp.ebi.ac.uk/pub/databases/spot/eQTL/sumstats/QTS000042/QTD000754/QTD000754.all.tsv.gz	ILMN_1849192	12	122565254	A	T	chr12_122565254_A_T	38	0.208333	0.121844	-0.354223	0.226593	SNP	40	192	NA	ENSG00000256546	ENSG00000256546	NA	rs34291536
QTS000042	ftp://ftp.ebi.ac.uk/pub/databases/spot/eQTL/sumstats/QTS000042/QTD000754/QTD000754.all.tsv.gz	ILMN_2098947	12	122565254	A	T	chr12_122565254_A_T	38	0.208333	0.056058	0.406125	0.209553	SNP	40	192	NA	ENSG00000212694	ENSG00000212694	NA	rs34291536
QTS000042	ftp://ftp.ebi.ac.uk/pub/databases/spot/eQTL/sumstats/QTS000042/QTD000754/QTD000754.all.tsv.gz	ILMN_2310589	12	122565254	A	T	chr12_122565254_A_T	38	0.208333	0.981375	-0.00429703	0.183509	SNP	40	192	NA	ENSG00000184047	ENSG00000184047	NA	rs34291536
QTS000042	ftp://ftp.ebi.ac.uk/pub/databases/spot/eQTL/sumstats/QTS000042/QTD000754/QTD000754.all.tsv.gz	ILMN_2332990	12	122565254	A	T	chr12_122565254_A_T	38	0.208333	0.868692	-0.0258676	0.155981	SNP	40	192	NA	ENSG00000184047	ENSG00000184047	NA	rs34291536
QTS000042	ftp://ftp.ebi.ac.uk/pub/databases/spot/eQTL/sumstats/QTS000042/QTD000754/QTD000754.all.tsv.gz	ILMN_2343047	12	122565254	A	T	chr12_122565254_A_T	38	0.208333	0.677343	0.0800426	0.191681	SNP	40	192	NA	ENSG00000150967	ENSG00000150967	NA	rs34291536
QTS000042	ftp://ftp.ebi.ac.uk/pub/databases/spot/eQTL/sumstats/QTS000042/QTD000754/QTD000754.all.tsv.gz	ILMN_2343048	12	122565254	A	T	chr12_122565254_A_T	38	0.208333	0.0116063	0.458341	0.177526	SNP	40	192	NA	ENSG00000150967	ENSG00000150967	NA	rs34291536
QTS000042	ftp://ftp.ebi.ac.uk/pub/databases/spot/eQTL/sumstats/QTS000042/QTD000754/QTD000754.all.tsv.gz	ILMN_2358277	12	122565254	A	T	chr12_122565254_A_T	38	0.208333	0.709954	-0.0536196	0.143671	SNP	40	192	NA	ENSG00000111011	ENSG00000111011	NA	rs34291536
QTS000042	ftp://ftp.ebi.ac.uk/pub/databases/spot/eQTL/sumstats/QTS000042/QTD000754/QTD000754.all.tsv.gz	ILMN_2358278	12	122565254	A	T	chr12_122565254_A_T	38	0.208333	0.94437	0.00993868	0.141996	SNP	40	192	NA	ENSG00000111011	ENSG00000111011	NA	rs34291536
QTS000042	ftp://ftp.ebi.ac.uk/pub/databases/spot/eQTL/sumstats/QTS000042/QTD000754/QTD000754.all.tsv.gz	ILMN_2393144	12	122565254	A	T	chr12_122565254_A_T	38	0.208333	0.45619	-0.116388	0.155457	SNP	40	192	NA	ENSG00000182196	ENSG00000182196	NA	rs34291536
QTS000042	ftp://ftp.ebi.ac.uk/pub/databases/spot/eQTL/sumstats/QTS000042/QTD000754/QTD000754.all.tsv.gz	ILMN_2395285	12	122565254	A	T	chr12_122565254_A_T	38	0.208333	0.359006	0.122652	0.132965	SNP	40	192	NA	ENSG00000184209	ENSG00000184209	NA	rs34291536
QTS000042	ftp://ftp.ebi.ac.uk/pub/databases/spot/eQTL/sumstats/QTS000042/QTD000754/QTD000754.all.tsv.gz	ILMN_2396148	12	122565254	A	T	chr12_122565254_A_T	38	0.208333	0.0786402	0.4034	0.226521	SNP	40	192	NA	ENSG00000130787	ENSG00000130787	NA	rs34291536
QTS000042	ftp://ftp.ebi.ac.uk/pub/databases/spot/eQTL/sumstats/QTS000042/QTD000754/QTD000754.all.tsv.gz	ILMN_2404085	12	122565254	A	T	chr12_122565254_A_T	38	0.208333	0.562891	0.0679042	0.116892	SNP	40	192	NA	ENSG00000130779	ENSG00000130779	NA	rs34291536
QTS000042	ftp://ftp.ebi.ac.uk/pub/databases/spot/eQTL/sumstats/QTS000042/QTD000754/QTD000754.all.tsv.gz	ILMN_3208881	12	122565254	A	T	chr12_122565254_A_T	38	0.208333	0.26987	-0.18921	0.170326	SNP	40	192	NA	ENSG00000183955	ENSG00000183955	NA	rs34291536
QTS000042	ftp://ftp.ebi.ac.uk/pub/databases/spot/eQTL/sumstats/QTS000042/QTD000754/QTD000754.all.tsv.gz	ILMN_3229052	12	122565254	A	T	chr12_122565254_A_T	38	0.208333	0.36922	-0.192175	0.212841	SNP	40	192	NA	ENSG00000184209	ENSG00000184209	NA	rs34291536
QTS000042	ftp://ftp.ebi.ac.uk/pub/databases/spot/eQTL/sumstats/QTS000042/QTD000754/QTD000754.all.tsv.gz	ILMN_3249006	12	122565254	A	T	chr12_122565254_A_T	38	0.208333	0.285422	0.167563	0.155838	SNP	40	192	NA	ENSG00000183955	ENSG00000183955	NA	rs34291536
QTS000042	ftp://ftp.ebi.ac.uk/pub/databases/spot/eQTL/sumstats/QTS000042/QTD000754/QTD000754.all.tsv.gz	ILMN_1651464	12	122565392	T	C	chr12_122565392_T_C	22	0.119792	0.765768	0.0764785	0.255861	SNP	23	192	NA	ENSG00000089094	ENSG00000089094	NA	rs111555507
QTS000042	ftp://ftp.ebi.ac.uk/pub/databases/spot/eQTL/sumstats/QTS000042/QTD000754/QTD000754.all.tsv.gz	ILMN_1651936	12	122565392	T	C	chr12_122565392_T_C	22	0.119792	0.301911	-0.207829	0.200049	SNP	23	192	NA	ENSG00000183955	ENSG00000183955	NA	rs111555507
QTS000042	ftp://ftp.ebi.ac.uk/pub/databases/spot/eQTL/sumstats/QTS000042/QTD000754/QTD000754.all.tsv.gz	ILMN_1652918	12	122565392	T	C	chr12_122565392_T_C	22	0.119792	0.798212	-0.0576702	0.22484	SNP	23	192	NA	ENSG00000139725	ENSG00000139725	NA	rs111555507
QTS000042	ftp://ftp.ebi.ac.uk/pub/databases/spot/eQTL/sumstats/QTS000042/QTD000754/QTD000754.all.tsv.gz	ILMN_1654421	12	122565392	T	C	chr12_122565392_T_C	22	0.119792	0.384687	-0.145932	0.166977	SNP	23	192	NA	ENSG00000051825	ENSG00000051825	NA	rs111555507
QTS000042	ftp://ftp.ebi.ac.uk/pub/databases/spot/eQTL/sumstats/QTS000042/QTD000754/QTD000754.all.tsv.gz	ILMN_1658232	12	122565392	T	C	chr12_122565392_T_C	22	0.119792	0.0883199	0.388998	0.225524	SNP	23	192	NA	ENSG00000089094	ENSG00000089094	NA	rs111555507
QTS000042	ftp://ftp.ebi.ac.uk/pub/databases/spot/eQTL/sumstats/QTS000042/QTD000754/QTD000754.all.tsv.gz	ILMN_1662316	12	122565392	T	C	chr12_122565392_T_C	22	0.119792	0.835961	0.041186	0.198275	SNP	23	192	NA	ENSG00000139719	ENSG00000139719	NA	rs111555507
QTS000042	ftp://ftp.ebi.ac.uk/pub/databases/spot/eQTL/sumstats/QTS000042/QTD000754/QTD000754.all.tsv.gz	ILMN_1665335	12	122565392	T	C	chr12_122565392_T_C	22	0.119792	0.801653	0.0240381	0.09538	SNP	23	192	NA	ENSG00000184047	ENSG00000184047	NA	rs111555507
QTS000042	ftp://ftp.ebi.ac.uk/pub/databases/spot/eQTL/sumstats/QTS000042/QTD000754/QTD000754.all.tsv.gz	ILMN_1667510	12	122565392	T	C	chr12_122565392_T_C	22	0.119792	0.139212	-0.320273	0.214482	SNP	23	192	NA	ENSG00000130921	ENSG00000130921	NA	rs111555507
QTS000042	ftp://ftp.ebi.ac.uk/pub/databases/spot/eQTL/sumstats/QTS000042/QTD000754/QTD000754.all.tsv.gz	ILMN_1668743	12	122565392	T	C	chr12_122565392_T_C	22	0.119792	0.442418	0.141603	0.183458	SNP	23	192	NA	ENSG00000150977	ENSG00000150977	NA	rs111555507
QTS000042	ftp://ftp.ebi.ac.uk/pub/databases/spot/eQTL/sumstats/QTS000042/QTD000754/QTD000754.all.tsv.gz	ILMN_1677693	12	122565392	T	C	chr12_122565392_T_C	22	0.119792	0.15903	-0.225978	0.158997	SNP	23	192	NA	ENSG00000255398	ENSG00000255398	NA	rs111555507
QTS000042	ftp://ftp.ebi.ac.uk/pub/databases/spot/eQTL/sumstats/QTS000042/QTD000754/QTD000754.all.tsv.gz	ILMN_1678490	12	122565392	T	C	chr12_122565392_T_C	22	0.119792	0.0771067	0.283329	0.158263	SNP	23	192	NA	ENSG00000150977	ENSG00000150977	NA	rs111555507
QTS000042	ftp://ftp.ebi.ac.uk/pub/databases/spot/eQTL/sumstats/QTS000042/QTD000754/QTD000754.all.tsv.gz	ILMN_1684038	12	122565392	T	C	chr12_122565392_T_C	22	0.119792	0.717315	-0.0864902	0.238068	SNP	23	192	NA	ENSG00000130779	ENSG00000130779	NA	rs111555507
QTS000042	ftp://ftp.ebi.ac.uk/pub/databases/spot/eQTL/sumstats/QTS000042/QTD000754/QTD000754.all.tsv.gz	ILMN_1706886	12	122565392	T	C	chr12_122565392_T_C	22	0.119792	0.482435	-0.172668	0.24471	SNP	23	192	NA	ENSG00000110987	ENSG00000110987	NA	rs111555507
QTS000042	ftp://ftp.ebi.ac.uk/pub/databases/spot/eQTL/sumstats/QTS000042/QTD000754/QTD000754.all.tsv.gz	ILMN_1710427	12	122565392	T	C	chr12_122565392_T_C	22	0.119792	0.947855	-0.0083129	0.126719	SNP	23	192	NA	ENSG00000139722	ENSG00000139722	NA	rs111555507
QTS000042	ftp://ftp.ebi.ac.uk/pub/databases/spot/eQTL/sumstats/QTS000042/QTD000754/QTD000754.all.tsv.gz	ILMN_1711699	12	122565392	T	C	chr12_122565392_T_C	22	0.119792	0.306188	0.246715	0.239604	SNP	23	192	NA	ENSG00000130787	ENSG00000130787	NA	rs111555507
QTS000042	ftp://ftp.ebi.ac.uk/pub/databases/spot/eQTL/sumstats/QTS000042/QTD000754/QTD000754.all.tsv.gz	ILMN_1723058	12	122565392	T	C	chr12_122565392_T_C	22	0.119792	0.535598	0.126658	0.203595	SNP	23	192	NA	ENSG00000130779	ENSG00000130779	NA	rs111555507
QTS000042	ftp://ftp.ebi.ac.uk/pub/databases/spot/eQTL/sumstats/QTS000042/QTD000754/QTD000754.all.tsv.gz	ILMN_1724148	12	122565392	T	C	chr12_122565392_T_C	22	0.119792	0.763805	-0.0652463	0.216413	SNP	23	192	NA	ENSG00000276045	ENSG00000276045	NA	rs111555507
QTS000042	ftp://ftp.ebi.ac.uk/pub/databases/spot/eQTL/sumstats/QTS000042/QTD000754/QTD000754.all.tsv.gz	ILMN_1732516	12	122565392	T	C	chr12_122565392_T_C	22	0.119792	0.317436	0.165858	0.16489	SNP	23	192	NA	ENSG00000184445	ENSG00000184445	NA	rs111555507
QTS000042	ftp://ftp.ebi.ac.uk/pub/databases/spot/eQTL/sumstats/QTS000042/QTD000754/QTD000754.all.tsv.gz	ILMN_1732767	12	122565392	T	C	chr12_122565392_T_C	22	0.119792	0.23326	-0.157718	0.131337	SNP	23	192	NA	ENSG00000110801	ENSG00000110801	NA	rs111555507
QTS000042	ftp://ftp.ebi.ac.uk/pub/databases/spot/eQTL/sumstats/QTS000042/QTD000754/QTD000754.all.tsv.gz	ILMN_1739943	12	122565392	T	C	chr12_122565392_T_C	22	0.119792	0.973023	0.00595272	0.175489	SNP	23	192	NA	ENSG00000139697	ENSG00000139697	NA	rs111555507
QTS000042	ftp://ftp.ebi.ac.uk/pub/databases/spot/eQTL/sumstats/QTS000042/QTD000754/QTD000754.all.tsv.gz	ILMN_1750497	12	122565392	T	C	chr12_122565392_T_C	22	0.119792	0.319581	-0.146749	0.146545	SNP	23	192	NA	ENSG00000182782	ENSG00000182782	NA	rs111555507
QTS000042	ftp://ftp.ebi.ac.uk/pub/databases/spot/eQTL/sumstats/QTS000042/QTD000754/QTD000754.all.tsv.gz	ILMN_1760954	12	122565392	T	C	chr12_122565392_T_C	22	0.119792	0.236053	-0.239485	0.20063	SNP	23	192	NA	ENSG00000139726	ENSG00000139726	NA	rs111555507
QTS000042	ftp://ftp.ebi.ac.uk/pub/databases/spot/eQTL/sumstats/QTS000042/QTD000754/QTD000754.all.tsv.gz	ILMN_1772845	12	122565392	T	C	chr12_122565392_T_C	22	0.119792	0.420554	-0.165753	0.204753	SNP	23	192	NA	ENSG00000184209	ENSG00000184209	NA	rs111555507
QTS000042	ftp://ftp.ebi.ac.uk/pub/databases/spot/eQTL/sumstats/QTS000042/QTD000754/QTD000754.all.tsv.gz	ILMN_1788887	12	122565392	T	C	chr12_122565392_T_C	22	0.119792	0.509315	-0.15625	0.235741	SNP	23	192	NA	ENSG00000212694	ENSG00000212694	NA	rs111555507
QTS000042	ftp://ftp.ebi.ac.uk/pub/databases/spot/eQTL/sumstats/QTS000042/QTD000754/QTD000754.all.tsv.gz	ILMN_1788928	12	122565392	T	C	chr12_122565392_T_C	22	0.119792	0.435527	0.197284	0.251764	SNP	23	192	NA	ENSG00000150967	ENSG00000150967	NA	rs111555507
QTS000042	ftp://ftp.ebi.ac.uk/pub/databases/spot/eQTL/sumstats/QTS000042/QTD000754/QTD000754.all.tsv.gz	ILMN_1791149	12	122565392	T	C	chr12_122565392_T_C	22	0.119792	0.223523	-0.242011	0.197319	SNP	23	192	NA	ENSG00000182196	ENSG00000182196	NA	rs111555507
QTS000042	ftp://ftp.ebi.ac.uk/pub/databases/spot/eQTL/sumstats/QTS000042/QTD000754/QTD000754.all.tsv.gz	ILMN_1792092	12	122565392	T	C	chr12_122565392_T_C	22	0.119792	0.87836	-0.0253479	0.165104	SNP	23	192	NA	ENSG00000033030	ENSG00000033030	NA	rs111555507
QTS000042	ftp://ftp.ebi.ac.uk/pub/databases/spot/eQTL/sumstats/QTS000042/QTD000754/QTD000754.all.tsv.gz	ILMN_1794260	12	122565392	T	C	chr12_122565392_T_C	22	0.119792	0.0225097	-0.435262	0.187159	SNP	23	192	NA	ENSG00000089094	ENSG00000089094	NA	rs111555507
QTS000042	ftp://ftp.ebi.ac.uk/pub/databases/spot/eQTL/sumstats/QTS000042/QTD000754/QTD000754.all.tsv.gz	ILMN_1805643	12	122565392	T	C	chr12_122565392_T_C	22	0.119792	0.233355	0.222961	0.185704	SNP	23	192	NA	ENSG00000188026	ENSG00000188026	NA	rs111555507
QTS000042	ftp://ftp.ebi.ac.uk/pub/databases/spot/eQTL/sumstats/QTS000042/QTD000754/QTD000754.all.tsv.gz	ILMN_1811272	12	122565392	T	C	chr12_122565392_T_C	22	0.119792	0.902053	-0.0263679	0.213592	SNP	23	192	NA	ENSG00000196917	ENSG00000196917	NA	rs111555507
QTS000042	ftp://ftp.ebi.ac.uk/pub/databases/spot/eQTL/sumstats/QTS000042/QTD000754/QTD000754.all.tsv.gz	ILMN_1813573	12	122565392	T	C	chr12_122565392_T_C	22	0.119792	0.853515	-0.0365156	0.197148	SNP	23	192	NA	ENSG00000139718	ENSG00000139718	NA	rs111555507
QTS000042	ftp://ftp.ebi.ac.uk/pub/databases/spot/eQTL/sumstats/QTS000042/QTD000754/QTD000754.all.tsv.gz	ILMN_1849192	12	122565392	T	C	chr12_122565392_T_C	22	0.119792	0.922765	-0.0240555	0.247355	SNP	23	192	NA	ENSG00000256546	ENSG00000256546	NA	rs111555507
QTS000042	ftp://ftp.ebi.ac.uk/pub/databases/spot/eQTL/sumstats/QTS000042/QTD000754/QTD000754.all.tsv.gz	ILMN_2098947	12	122565392	T	C	chr12_122565392_T_C	22	0.119792	0.5775	-0.128688	0.230099	SNP	23	192	NA	ENSG00000212694	ENSG00000212694	NA	rs111555507
QTS000042	ftp://ftp.ebi.ac.uk/pub/databases/spot/eQTL/sumstats/QTS000042/QTD000754/QTD000754.all.tsv.gz	ILMN_2310589	12	122565392	T	C	chr12_122565392_T_C	22	0.119792	0.622433	0.0974325	0.197122	SNP	23	192	NA	ENSG00000184047	ENSG00000184047	NA	rs111555507
QTS000042	ftp://ftp.ebi.ac.uk/pub/databases/spot/eQTL/sumstats/QTS000042/QTD000754/QTD000754.all.tsv.gz	ILMN_2332990	12	122565392	T	C	chr12_122565392_T_C	22	0.119792	0.173807	0.227662	0.165935	SNP	23	192	NA	ENSG00000184047	ENSG00000184047	NA	rs111555507
QTS000042	ftp://ftp.ebi.ac.uk/pub/databases/spot/eQTL/sumstats/QTS000042/QTD000754/QTD000754.all.tsv.gz	ILMN_2343047	12	122565392	T	C	chr12_122565392_T_C	22	0.119792	0.92878	0.0185062	0.206415	SNP	23	192	NA	ENSG00000150967	ENSG00000150967	NA	rs111555507
QTS000042	ftp://ftp.ebi.ac.uk/pub/databases/spot/eQTL/sumstats/QTS000042/QTD000754/QTD000754.all.tsv.gz	ILMN_2343048	12	122565392	T	C	chr12_122565392_T_C	22	0.119792	0.848234	-0.038116	0.198544	SNP	23	192	NA	ENSG00000150967	ENSG00000150967	NA	rs111555507
QTS000042	ftp://ftp.ebi.ac.uk/pub/databases/spot/eQTL/sumstats/QTS000042/QTD000754/QTD000754.all.tsv.gz	ILMN_2358277	12	122565392	T	C	chr12_122565392_T_C	22	0.119792	0.848389	0.0296596	0.154655	SNP	23	192	NA	ENSG00000111011	ENSG00000111011	NA	rs111555507
QTS000042	ftp://ftp.ebi.ac.uk/pub/databases/spot/eQTL/sumstats/QTS000042/QTD000754/QTD000754.all.tsv.gz	ILMN_2358278	12	122565392	T	C	chr12_122565392_T_C	22	0.119792	0.166719	0.210648	0.150979	SNP	23	192	NA	ENSG00000111011	ENSG00000111011	NA	rs111555507
QTS000042	ftp://ftp.ebi.ac.uk/pub/databases/spot/eQTL/sumstats/QTS000042/QTD000754/QTD000754.all.tsv.gz	ILMN_2393144	12	122565392	T	C	chr12_122565392_T_C	22	0.119792	0.127837	0.254486	0.165438	SNP	23	192	NA	ENSG00000182196	ENSG00000182196	NA	rs111555507
QTS000042	ftp://ftp.ebi.ac.uk/pub/databases/spot/eQTL/sumstats/QTS000042/QTD000754/QTD000754.all.tsv.gz	ILMN_2395285	12	122565392	T	C	chr12_122565392_T_C	22	0.119792	0.249869	-0.165276	0.142617	SNP	23	192	NA	ENSG00000184209	ENSG00000184209	NA	rs111555507
QTS000042	ftp://ftp.ebi.ac.uk/pub/databases/spot/eQTL/sumstats/QTS000042/QTD000754/QTD000754.all.tsv.gz	ILMN_2396148	12	122565392	T	C	chr12_122565392_T_C	22	0.119792	0.00640601	-0.663931	0.237284	SNP	23	192	NA	ENSG00000130787	ENSG00000130787	NA	rs111555507
QTS000042	ftp://ftp.ebi.ac.uk/pub/databases/spot/eQTL/sumstats/QTS000042/QTD000754/QTD000754.all.tsv.gz	ILMN_2404085	12	122565392	T	C	chr12_122565392_T_C	22	0.119792	0.164332	-0.174729	0.124522	SNP	23	192	NA	ENSG00000130779	ENSG00000130779	NA	rs111555507
QTS000042	ftp://ftp.ebi.ac.uk/pub/databases/spot/eQTL/sumstats/QTS000042/QTD000754/QTD000754.all.tsv.gz	ILMN_3208881	12	122565392	T	C	chr12_122565392_T_C	22	0.119792	0.28798	0.196075	0.183332	SNP	23	192	NA	ENSG00000183955	ENSG00000183955	NA	rs111555507
QTS000042	ftp://ftp.ebi.ac.uk/pub/databases/spot/eQTL/sumstats/QTS000042/QTD000754/QTD000754.all.tsv.gz	ILMN_3229052	12	122565392	T	C	chr12_122565392_T_C	22	0.119792	0.624051	0.113039	0.229766	SNP	23	192	NA	ENSG00000184209	ENSG00000184209	NA	rs111555507
QTS000042	ftp://ftp.ebi.ac.uk/pub/databases/spot/eQTL/sumstats/QTS000042/QTD000754/QTD000754.all.tsv.gz	ILMN_3249006	12	122565392	T	C	chr12_122565392_T_C	22	0.119792	0.391947	-0.144645	0.168067	SNP	23	192	NA	ENSG00000183955	ENSG00000183955	NA	rs111555507
QTS000042	ftp://ftp.ebi.ac.uk/pub/databases/spot/eQTL/sumstats/QTS000042/QTD000754/QTD000754.all.tsv.gz	ILMN_1651464	12	122565515	AT	A	chr12_122565515_AT_A	64	0.411458	0.218052	-0.208382	0.167881	INDEL	79	192	NA	ENSG00000089094	ENSG00000089094	NA	rs60788698
QTS000042	ftp://ftp.ebi.ac.uk/pub/databases/spot/eQTL/sumstats/QTS000042/QTD000754/QTD000754.all.tsv.gz	ILMN_1651464	12	122565515	AT	A	chr12_122565515_AT_A	64	0.411458	0.218052	-0.208382	0.167881	INDEL	79	192	NA	ENSG00000089094	ENSG00000089094	NA	rs398044837
QTS000042	ftp://ftp.ebi.ac.uk/pub/databases/spot/eQTL/sumstats/QTS000042/QTD000754/QTD000754.all.tsv.gz	ILMN_1651936	12	122565515	AT	A	chr12_122565515_AT_A	64	0.411458	0.452995	-0.100153	0.132824	INDEL	79	192	NA	ENSG00000183955	ENSG00000183955	NA	rs60788698
QTS000042	ftp://ftp.ebi.ac.uk/pub/databases/spot/eQTL/sumstats/QTS000042/QTD000754/QTD000754.all.tsv.gz	ILMN_1651936	12	122565515	AT	A	chr12_122565515_AT_A	64	0.411458	0.452995	-0.100153	0.132824	INDEL	79	192	NA	ENSG00000183955	ENSG00000183955	NA	rs398044837
QTS000042	ftp://ftp.ebi.ac.uk/pub/databases/spot/eQTL/sumstats/QTS000042/QTD000754/QTD000754.all.tsv.gz	ILMN_1652918	12	122565515	AT	A	chr12_122565515_AT_A	64	0.411458	0.814062	0.0351169	0.148834	INDEL	79	192	NA	ENSG00000139725	ENSG00000139725	NA	rs60788698
QTS000042	ftp://ftp.ebi.ac.uk/pub/databases/spot/eQTL/sumstats/QTS000042/QTD000754/QTD000754.all.tsv.gz	ILMN_1652918	12	122565515	AT	A	chr12_122565515_AT_A	64	0.411458	0.814062	0.0351169	0.148834	INDEL	79	192	NA	ENSG00000139725	ENSG00000139725	NA	rs398044837
QTS000042	ftp://ftp.ebi.ac.uk/pub/databases/spot/eQTL/sumstats/QTS000042/QTD000754/QTD000754.all.tsv.gz	ILMN_1654421	12	122565515	AT	A	chr12_122565515_AT_A	64	0.411458	0.738285	0.0372011	0.110962	INDEL	79	192	NA	ENSG00000051825	ENSG00000051825	NA	rs60788698
QTS000042	ftp://ftp.ebi.ac.uk/pub/databases/spot/eQTL/sumstats/QTS000042/QTD000754/QTD000754.all.tsv.gz	ILMN_1654421	12	122565515	AT	A	chr12_122565515_AT_A	64	0.411458	0.738285	0.0372011	0.110962	INDEL	79	192	NA	ENSG00000051825	ENSG00000051825	NA	rs398044837
QTS000042	ftp://ftp.ebi.ac.uk/pub/databases/spot/eQTL/sumstats/QTS000042/QTD000754/QTD000754.all.tsv.gz	ILMN_1658232	12	122565515	AT	A	chr12_122565515_AT_A	64	0.411458	0.414108	-0.12423	0.151341	INDEL	79	192	NA	ENSG00000089094	ENSG00000089094	NA	rs60788698
QTS000042	ftp://ftp.ebi.ac.uk/pub/databases/spot/eQTL/sumstats/QTS000042/QTD000754/QTD000754.all.tsv.gz	ILMN_1658232	12	122565515	AT	A	chr12_122565515_AT_A	64	0.411458	0.414108	-0.12423	0.151341	INDEL	79	192	NA	ENSG00000089094	ENSG00000089094	NA	rs398044837
QTS000042	ftp://ftp.ebi.ac.uk/pub/databases/spot/eQTL/sumstats/QTS000042/QTD000754/QTD000754.all.tsv.gz	ILMN_1662316	12	122565515	AT	A	chr12_122565515_AT_A	64	0.411458	0.95623	0.00722696	0.131273	INDEL	79	192	NA	ENSG00000139719	ENSG00000139719	NA	rs60788698
QTS000042	ftp://ftp.ebi.ac.uk/pub/databases/spot/eQTL/sumstats/QTS000042/QTD000754/QTD000754.all.tsv.gz	ILMN_1662316	12	122565515	AT	A	chr12_122565515_AT_A	64	0.411458	0.95623	0.00722696	0.131273	INDEL	79	192	NA	ENSG00000139719	ENSG00000139719	NA	rs398044837
QTS000042	ftp://ftp.ebi.ac.uk/pub/databases/spot/eQTL/sumstats/QTS000042/QTD000754/QTD000754.all.tsv.gz	ILMN_1665335	12	122565515	AT	A	chr12_122565515_AT_A	64	0.411458	0.670522	-0.0269364	0.0630878	INDEL	79	192	NA	ENSG00000184047	ENSG00000184047	NA	rs60788698
QTS000042	ftp://ftp.ebi.ac.uk/pub/databases/spot/eQTL/sumstats/QTS000042/QTD000754/QTD000754.all.tsv.gz	ILMN_1665335	12	122565515	AT	A	chr12_122565515_AT_A	64	0.411458	0.670522	-0.0269364	0.0630878	INDEL	79	192	NA	ENSG00000184047	ENSG00000184047	NA	rs398044837
QTS000042	ftp://ftp.ebi.ac.uk/pub/databases/spot/eQTL/sumstats/QTS000042/QTD000754/QTD000754.all.tsv.gz	ILMN_1667510	12	122565515	AT	A	chr12_122565515_AT_A	64	0.411458	0.570457	0.0818063	0.143602	INDEL	79	192	NA	ENSG00000130921	ENSG00000130921	NA	rs60788698
QTS000042	ftp://ftp.ebi.ac.uk/pub/databases/spot/eQTL/sumstats/QTS000042/QTD000754/QTD000754.all.tsv.gz	ILMN_1667510	12	122565515	AT	A	chr12_122565515_AT_A	64	0.411458	0.570457	0.0818063	0.143602	INDEL	79	192	NA	ENSG00000130921	ENSG00000130921	NA	rs398044837
QTS000042	ftp://ftp.ebi.ac.uk/pub/databases/spot/eQTL/sumstats/QTS000042/QTD000754/QTD000754.all.tsv.gz	ILMN_1668743	12	122565515	AT	A	chr12_122565515_AT_A	64	0.411458	0.725272	0.0429436	0.121781	INDEL	79	192	NA	ENSG00000150977	ENSG00000150977	NA	rs60788698
QTS000042	ftp://ftp.ebi.ac.uk/pub/databases/spot/eQTL/sumstats/QTS000042/QTD000754/QTD000754.all.tsv.gz	ILMN_1668743	12	122565515	AT	A	chr12_122565515_AT_A	64	0.411458	0.725272	0.0429436	0.121781	INDEL	79	192	NA	ENSG00000150977	ENSG00000150977	NA	rs398044837
QTS000042	ftp://ftp.ebi.ac.uk/pub/databases/spot/eQTL/sumstats/QTS000042/QTD000754/QTD000754.all.tsv.gz	ILMN_1677693	12	122565515	AT	A	chr12_122565515_AT_A	64	0.411458	0.709316	-0.0398163	0.10644	INDEL	79	192	NA	ENSG00000255398	ENSG00000255398	NA	rs60788698
QTS000042	ftp://ftp.ebi.ac.uk/pub/databases/spot/eQTL/sumstats/QTS000042/QTD000754/QTD000754.all.tsv.gz	ILMN_1677693	12	122565515	AT	A	chr12_122565515_AT_A	64	0.411458	0.709316	-0.0398163	0.10644	INDEL	79	192	NA	ENSG00000255398	ENSG00000255398	NA	rs398044837
QTS000042	ftp://ftp.ebi.ac.uk/pub/databases/spot/eQTL/sumstats/QTS000042/QTD000754/QTD000754.all.tsv.gz	ILMN_1678490	12	122565515	AT	A	chr12_122565515_AT_A	64	0.411458	0.102792	-0.173329	0.105055	INDEL	79	192	NA	ENSG00000150977	ENSG00000150977	NA	rs60788698
QTS000042	ftp://ftp.ebi.ac.uk/pub/databases/spot/eQTL/sumstats/QTS000042/QTD000754/QTD000754.all.tsv.gz	ILMN_1678490	12	122565515	AT	A	chr12_122565515_AT_A	64	0.411458	0.102792	-0.173329	0.105055	INDEL	79	192	NA	ENSG00000150977	ENSG00000150977	NA	rs398044837
QTS000042	ftp://ftp.ebi.ac.uk/pub/databases/spot/eQTL/sumstats/QTS000042/QTD000754/QTD000754.all.tsv.gz	ILMN_1684038	12	122565515	AT	A	chr12_122565515_AT_A	64	0.411458	0.964028	-0.00713425	0.157705	INDEL	79	192	NA	ENSG00000130779	ENSG00000130779	NA	rs60788698
QTS000042	ftp://ftp.ebi.ac.uk/pub/databases/spot/eQTL/sumstats/QTS000042/QTD000754/QTD000754.all.tsv.gz	ILMN_1684038	12	122565515	AT	A	chr12_122565515_AT_A	64	0.411458	0.964028	-0.00713425	0.157705	INDEL	79	192	NA	ENSG00000130779	ENSG00000130779	NA	rs398044837
QTS000042	ftp://ftp.ebi.ac.uk/pub/databases/spot/eQTL/sumstats/QTS000042/QTD000754/QTD000754.all.tsv.gz	ILMN_1706886	12	122565515	AT	A	chr12_122565515_AT_A	64	0.411458	0.618184	-0.0811636	0.162221	INDEL	79	192	NA	ENSG00000110987	ENSG00000110987	NA	rs60788698
QTS000042	ftp://ftp.ebi.ac.uk/pub/databases/spot/eQTL/sumstats/QTS000042/QTD000754/QTD000754.all.tsv.gz	ILMN_1706886	12	122565515	AT	A	chr12_122565515_AT_A	64	0.411458	0.618184	-0.0811636	0.162221	INDEL	79	192	NA	ENSG00000110987	ENSG00000110987	NA	rs398044837
QTS000042	ftp://ftp.ebi.ac.uk/pub/databases/spot/eQTL/sumstats/QTS000042/QTD000754/QTD000754.all.tsv.gz	ILMN_1710427	12	122565515	AT	A	chr12_122565515_AT_A	64	0.411458	0.64956	-0.0382047	0.0837731	INDEL	79	192	NA	ENSG00000139722	ENSG00000139722	NA	rs60788698
QTS000042	ftp://ftp.ebi.ac.uk/pub/databases/spot/eQTL/sumstats/QTS000042/QTD000754/QTD000754.all.tsv.gz	ILMN_1710427	12	122565515	AT	A	chr12_122565515_AT_A	64	0.411458	0.64956	-0.0382047	0.0837731	INDEL	79	192	NA	ENSG00000139722	ENSG00000139722	NA	rs398044837
QTS000042	ftp://ftp.ebi.ac.uk/pub/databases/spot/eQTL/sumstats/QTS000042/QTD000754/QTD000754.all.tsv.gz	ILMN_1711699	12	122565515	AT	A	chr12_122565515_AT_A	64	0.411458	0.280525	-0.172162	0.158483	INDEL	79	192	NA	ENSG00000130787	ENSG00000130787	NA	rs60788698
QTS000042	ftp://ftp.ebi.ac.uk/pub/databases/spot/eQTL/sumstats/QTS000042/QTD000754/QTD000754.all.tsv.gz	ILMN_1711699	12	122565515	AT	A	chr12_122565515_AT_A	64	0.411458	0.280525	-0.172162	0.158483	INDEL	79	192	NA	ENSG00000130787	ENSG00000130787	NA	rs398044837
QTS000042	ftp://ftp.ebi.ac.uk/pub/databases/spot/eQTL/sumstats/QTS000042/QTD000754/QTD000754.all.tsv.gz	ILMN_1723058	12	122565515	AT	A	chr12_122565515_AT_A	64	0.411458	0.838534	0.0276058	0.135046	INDEL	79	192	NA	ENSG00000130779	ENSG00000130779	NA	rs60788698
QTS000042	ftp://ftp.ebi.ac.uk/pub/databases/spot/eQTL/sumstats/QTS000042/QTD000754/QTD000754.all.tsv.gz	ILMN_1723058	12	122565515	AT	A	chr12_122565515_AT_A	64	0.411458	0.838534	0.0276058	0.135046	INDEL	79	192	NA	ENSG00000130779	ENSG00000130779	NA	rs398044837
QTS000042	ftp://ftp.ebi.ac.uk/pub/databases/spot/eQTL/sumstats/QTS000042/QTD000754/QTD000754.all.tsv.gz	ILMN_1724148	12	122565515	AT	A	chr12_122565515_AT_A	64	0.411458	0.111866	0.226802	0.141121	INDEL	79	192	NA	ENSG00000276045	ENSG00000276045	NA	rs60788698
QTS000042	ftp://ftp.ebi.ac.uk/pub/databases/spot/eQTL/sumstats/QTS000042/QTD000754/QTD000754.all.tsv.gz	ILMN_1724148	12	122565515	AT	A	chr12_122565515_AT_A	64	0.411458	0.111866	0.226802	0.141121	INDEL	79	192	NA	ENSG00000276045	ENSG00000276045	NA	rs398044837
QTS000042	ftp://ftp.ebi.ac.uk/pub/databases/spot/eQTL/sumstats/QTS000042/QTD000754/QTD000754.all.tsv.gz	ILMN_1732516	12	122565515	AT	A	chr12_122565515_AT_A	64	0.411458	0.459416	-0.0813527	0.109446	INDEL	79	192	NA	ENSG00000184445	ENSG00000184445	NA	rs60788698
QTS000042	ftp://ftp.ebi.ac.uk/pub/databases/spot/eQTL/sumstats/QTS000042/QTD000754/QTD000754.all.tsv.gz	ILMN_1732516	12	122565515	AT	A	chr12_122565515_AT_A	64	0.411458	0.459416	-0.0813527	0.109446	INDEL	79	192	NA	ENSG00000184445	ENSG00000184445	NA	rs398044837
QTS000042	ftp://ftp.ebi.ac.uk/pub/databases/spot/eQTL/sumstats/QTS000042/QTD000754/QTD000754.all.tsv.gz	ILMN_1732767	12	122565515	AT	A	chr12_122565515_AT_A	64	0.411458	0.145922	-0.127079	0.0865645	INDEL	79	192	NA	ENSG00000110801	ENSG00000110801	NA	rs60788698
QTS000042	ftp://ftp.ebi.ac.uk/pub/databases/spot/eQTL/sumstats/QTS000042/QTD000754/QTD000754.all.tsv.gz	ILMN_1732767	12	122565515	AT	A	chr12_122565515_AT_A	64	0.411458	0.145922	-0.127079	0.0865645	INDEL	79	192	NA	ENSG00000110801	ENSG00000110801	NA	rs398044837
QTS000042	ftp://ftp.ebi.ac.uk/pub/databases/spot/eQTL/sumstats/QTS000042/QTD000754/QTD000754.all.tsv.gz	ILMN_1739943	12	122565515	AT	A	chr12_122565515_AT_A	64	0.411458	0.226118	-0.140399	0.11512	INDEL	79	192	NA	ENSG00000139697	ENSG00000139697	NA	rs60788698
QTS000042	ftp://ftp.ebi.ac.uk/pub/databases/spot/eQTL/sumstats/QTS000042/QTD000754/QTD000754.all.tsv.gz	ILMN_1739943	12	122565515	AT	A	chr12_122565515_AT_A	64	0.411458	0.226118	-0.140399	0.11512	INDEL	79	192	NA	ENSG00000139697	ENSG00000139697	NA	rs398044837
QTS000042	ftp://ftp.ebi.ac.uk/pub/databases/spot/eQTL/sumstats/QTS000042/QTD000754/QTD000754.all.tsv.gz	ILMN_1750497	12	122565515	AT	A	chr12_122565515_AT_A	64	0.411458	0.380911	-0.0855707	0.0971328	INDEL	79	192	NA	ENSG00000182782	ENSG00000182782	NA	rs60788698
QTS000042	ftp://ftp.ebi.ac.uk/pub/databases/spot/eQTL/sumstats/QTS000042/QTD000754/QTD000754.all.tsv.gz	ILMN_1750497	12	122565515	AT	A	chr12_122565515_AT_A	64	0.411458	0.380911	-0.0855707	0.0971328	INDEL	79	192	NA	ENSG00000182782	ENSG00000182782	NA	rs398044837
QTS000042	ftp://ftp.ebi.ac.uk/pub/databases/spot/eQTL/sumstats/QTS000042/QTD000754/QTD000754.all.tsv.gz	ILMN_1760954	12	122565515	AT	A	chr12_122565515_AT_A	64	0.411458	0.707172	0.0504506	0.133833	INDEL	79	192	NA	ENSG00000139726	ENSG00000139726	NA	rs60788698
QTS000042	ftp://ftp.ebi.ac.uk/pub/databases/spot/eQTL/sumstats/QTS000042/QTD000754/QTD000754.all.tsv.gz	ILMN_1760954	12	122565515	AT	A	chr12_122565515_AT_A	64	0.411458	0.707172	0.0504506	0.133833	INDEL	79	192	NA	ENSG00000139726	ENSG00000139726	NA	rs398044837
QTS000042	ftp://ftp.ebi.ac.uk/pub/databases/spot/eQTL/sumstats/QTS000042/QTD000754/QTD000754.all.tsv.gz	ILMN_1772845	12	122565515	AT	A	chr12_122565515_AT_A	64	0.411458	0.872186	0.0219562	0.136048	INDEL	79	192	NA	ENSG00000184209	ENSG00000184209	NA	rs60788698
QTS000042	ftp://ftp.ebi.ac.uk/pub/databases/spot/eQTL/sumstats/QTS000042/QTD000754/QTD000754.all.tsv.gz	ILMN_1772845	12	122565515	AT	A	chr12_122565515_AT_A	64	0.411458	0.872186	0.0219562	0.136048	INDEL	79	192	NA	ENSG00000184209	ENSG00000184209	NA	rs398044837
QTS000042	ftp://ftp.ebi.ac.uk/pub/databases/spot/eQTL/sumstats/QTS000042/QTD000754/QTD000754.all.tsv.gz	ILMN_1788887	12	122565515	AT	A	chr12_122565515_AT_A	64	0.411458	0.355395	0.144656	0.15564	INDEL	79	192	NA	ENSG00000212694	ENSG00000212694	NA	rs60788698
QTS000042	ftp://ftp.ebi.ac.uk/pub/databases/spot/eQTL/sumstats/QTS000042/QTD000754/QTD000754.all.tsv.gz	ILMN_1788887	12	122565515	AT	A	chr12_122565515_AT_A	64	0.411458	0.355395	0.144656	0.15564	INDEL	79	192	NA	ENSG00000212694	ENSG00000212694	NA	rs398044837
QTS000042	ftp://ftp.ebi.ac.uk/pub/databases/spot/eQTL/sumstats/QTS000042/QTD000754/QTD000754.all.tsv.gz	ILMN_1788928	12	122565515	AT	A	chr12_122565515_AT_A	64	0.411458	0.844719	-0.0328576	0.167229	INDEL	79	192	NA	ENSG00000150967	ENSG00000150967	NA	rs60788698
QTS000042	ftp://ftp.ebi.ac.uk/pub/databases/spot/eQTL/sumstats/QTS000042/QTD000754/QTD000754.all.tsv.gz	ILMN_1788928	12	122565515	AT	A	chr12_122565515_AT_A	64	0.411458	0.844719	-0.0328576	0.167229	INDEL	79	192	NA	ENSG00000150967	ENSG00000150967	NA	rs398044837
QTS000042	ftp://ftp.ebi.ac.uk/pub/databases/spot/eQTL/sumstats/QTS000042/QTD000754/QTD000754.all.tsv.gz	ILMN_1791149	12	122565515	AT	A	chr12_122565515_AT_A	64	0.411458	0.310966	0.133527	0.130974	INDEL	79	192	NA	ENSG00000182196	ENSG00000182196	NA	rs60788698
QTS000042	ftp://ftp.ebi.ac.uk/pub/databases/spot/eQTL/sumstats/QTS000042/QTD000754/QTD000754.all.tsv.gz	ILMN_1791149	12	122565515	AT	A	chr12_122565515_AT_A	64	0.411458	0.310966	0.133527	0.130974	INDEL	79	192	NA	ENSG00000182196	ENSG00000182196	NA	rs398044837
QTS000042	ftp://ftp.ebi.ac.uk/pub/databases/spot/eQTL/sumstats/QTS000042/QTD000754/QTD000754.all.tsv.gz	ILMN_1792092	12	122565515	AT	A	chr12_122565515_AT_A	64	0.411458	0.94798	0.00715275	0.109297	INDEL	79	192	NA	ENSG00000033030	ENSG00000033030	NA	rs60788698
QTS000042	ftp://ftp.ebi.ac.uk/pub/databases/spot/eQTL/sumstats/QTS000042/QTD000754/QTD000754.all.tsv.gz	ILMN_1792092	12	122565515	AT	A	chr12_122565515_AT_A	64	0.411458	0.94798	0.00715275	0.109297	INDEL	79	192	NA	ENSG00000033030	ENSG00000033030	NA	rs398044837
QTS000042	ftp://ftp.ebi.ac.uk/pub/databases/spot/eQTL/sumstats/QTS000042/QTD000754/QTD000754.all.tsv.gz	ILMN_1794260	12	122565515	AT	A	chr12_122565515_AT_A	64	0.411458	0.934134	0.0106026	0.127898	INDEL	79	192	NA	ENSG00000089094	ENSG00000089094	NA	rs60788698
QTS000042	ftp://ftp.ebi.ac.uk/pub/databases/spot/eQTL/sumstats/QTS000042/QTD000754/QTD000754.all.tsv.gz	ILMN_1794260	12	122565515	AT	A	chr12_122565515_AT_A	64	0.411458	0.934134	0.0106026	0.127898	INDEL	79	192	NA	ENSG00000089094	ENSG00000089094	NA	rs398044837
QTS000042	ftp://ftp.ebi.ac.uk/pub/databases/spot/eQTL/sumstats/QTS000042/QTD000754/QTD000754.all.tsv.gz	ILMN_1805643	12	122565515	AT	A	chr12_122565515_AT_A	64	0.411458	0.303479	0.127567	0.123193	INDEL	79	192	NA	ENSG00000188026	ENSG00000188026	NA	rs60788698
QTS000042	ftp://ftp.ebi.ac.uk/pub/databases/spot/eQTL/sumstats/QTS000042/QTD000754/QTD000754.all.tsv.gz	ILMN_1805643	12	122565515	AT	A	chr12_122565515_AT_A	64	0.411458	0.303479	0.127567	0.123193	INDEL	79	192	NA	ENSG00000188026	ENSG00000188026	NA	rs398044837
QTS000042	ftp://ftp.ebi.ac.uk/pub/databases/spot/eQTL/sumstats/QTS000042/QTD000754/QTD000754.all.tsv.gz	ILMN_1811272	12	122565515	AT	A	chr12_122565515_AT_A	64	0.411458	0.557107	-0.0831834	0.141094	INDEL	79	192	NA	ENSG00000196917	ENSG00000196917	NA	rs60788698
QTS000042	ftp://ftp.ebi.ac.uk/pub/databases/spot/eQTL/sumstats/QTS000042/QTD000754/QTD000754.all.tsv.gz	ILMN_1811272	12	122565515	AT	A	chr12_122565515_AT_A	64	0.411458	0.557107	-0.0831834	0.141094	INDEL	79	192	NA	ENSG00000196917	ENSG00000196917	NA	rs398044837
QTS000042	ftp://ftp.ebi.ac.uk/pub/databases/spot/eQTL/sumstats/QTS000042/QTD000754/QTD000754.all.tsv.gz	ILMN_1813573	12	122565515	AT	A	chr12_122565515_AT_A	64	0.411458	0.969999	0.00492384	0.130522	INDEL	79	192	NA	ENSG00000139718	ENSG00000139718	NA	rs60788698
QTS000042	ftp://ftp.ebi.ac.uk/pub/databases/spot/eQTL/sumstats/QTS000042/QTD000754/QTD000754.all.tsv.gz	ILMN_1813573	12	122565515	AT	A	chr12_122565515_AT_A	64	0.411458	0.969999	0.00492384	0.130522	INDEL	79	192	NA	ENSG00000139718	ENSG00000139718	NA	rs398044837
QTS000042	ftp://ftp.ebi.ac.uk/pub/databases/spot/eQTL/sumstats/QTS000042/QTD000754/QTD000754.all.tsv.gz	ILMN_1849192	12	122565515	AT	A	chr12_122565515_AT_A	64	0.411458	0.0112156	0.408401	0.157404	INDEL	79	192	NA	ENSG00000256546	ENSG00000256546	NA	rs60788698
QTS000042	ftp://ftp.ebi.ac.uk/pub/databases/spot/eQTL/sumstats/QTS000042/QTD000754/QTD000754.all.tsv.gz	ILMN_1849192	12	122565515	AT	A	chr12_122565515_AT_A	64	0.411458	0.0112156	0.408401	0.157404	INDEL	79	192	NA	ENSG00000256546	ENSG00000256546	NA	rs398044837
QTS000042	ftp://ftp.ebi.ac.uk/pub/databases/spot/eQTL/sumstats/QTS000042/QTD000754/QTD000754.all.tsv.gz	ILMN_2098947	12	122565515	AT	A	chr12_122565515_AT_A	64	0.411458	0.675473	-0.0640448	0.152432	INDEL	79	192	NA	ENSG00000212694	ENSG00000212694	NA	rs60788698
QTS000042	ftp://ftp.ebi.ac.uk/pub/databases/spot/eQTL/sumstats/QTS000042/QTD000754/QTD000754.all.tsv.gz	ILMN_2098947	12	122565515	AT	A	chr12_122565515_AT_A	64	0.411458	0.675473	-0.0640448	0.152432	INDEL	79	192	NA	ENSG00000212694	ENSG00000212694	NA	rs398044837
QTS000042	ftp://ftp.ebi.ac.uk/pub/databases/spot/eQTL/sumstats/QTS000042/QTD000754/QTD000754.all.tsv.gz	ILMN_2310589	12	122565515	AT	A	chr12_122565515_AT_A	64	0.411458	0.107141	-0.209507	0.128607	INDEL	79	192	NA	ENSG00000184047	ENSG00000184047	NA	rs60788698
QTS000042	ftp://ftp.ebi.ac.uk/pub/databases/spot/eQTL/sumstats/QTS000042/QTD000754/QTD000754.all.tsv.gz	ILMN_2310589	12	122565515	AT	A	chr12_122565515_AT_A	64	0.411458	0.107141	-0.209507	0.128607	INDEL	79	192	NA	ENSG00000184047	ENSG00000184047	NA	rs398044837
QTS000042	ftp://ftp.ebi.ac.uk/pub/databases/spot/eQTL/sumstats/QTS000042/QTD000754/QTD000754.all.tsv.gz	ILMN_2332990	12	122565515	AT	A	chr12_122565515_AT_A	64	0.411458	0.378408	-0.0979157	0.110561	INDEL	79	192	NA	ENSG00000184047	ENSG00000184047	NA	rs60788698
QTS000042	ftp://ftp.ebi.ac.uk/pub/databases/spot/eQTL/sumstats/QTS000042/QTD000754/QTD000754.all.tsv.gz	ILMN_2332990	12	122565515	AT	A	chr12_122565515_AT_A	64	0.411458	0.378408	-0.0979157	0.110561	INDEL	79	192	NA	ENSG00000184047	ENSG00000184047	NA	rs398044837
QTS000042	ftp://ftp.ebi.ac.uk/pub/databases/spot/eQTL/sumstats/QTS000042/QTD000754/QTD000754.all.tsv.gz	ILMN_2343047	12	122565515	AT	A	chr12_122565515_AT_A	64	0.411458	0.697931	-0.0531676	0.136509	INDEL	79	192	NA	ENSG00000150967	ENSG00000150967	NA	rs60788698
QTS000042	ftp://ftp.ebi.ac.uk/pub/databases/spot/eQTL/sumstats/QTS000042/QTD000754/QTD000754.all.tsv.gz	ILMN_2343047	12	122565515	AT	A	chr12_122565515_AT_A	64	0.411458	0.697931	-0.0531676	0.136509	INDEL	79	192	NA	ENSG00000150967	ENSG00000150967	NA	rs398044837
QTS000042	ftp://ftp.ebi.ac.uk/pub/databases/spot/eQTL/sumstats/QTS000042/QTD000754/QTD000754.all.tsv.gz	ILMN_2343048	12	122565515	AT	A	chr12_122565515_AT_A	64	0.411458	0.0544797	-0.250696	0.1285	INDEL	79	192	NA	ENSG00000150967	ENSG00000150967	NA	rs60788698
QTS000042	ftp://ftp.ebi.ac.uk/pub/databases/spot/eQTL/sumstats/QTS000042/QTD000754/QTD000754.all.tsv.gz	ILMN_2343048	12	122565515	AT	A	chr12_122565515_AT_A	64	0.411458	0.0544797	-0.250696	0.1285	INDEL	79	192	NA	ENSG00000150967	ENSG00000150967	NA	rs398044837
QTS000042	ftp://ftp.ebi.ac.uk/pub/databases/spot/eQTL/sumstats/QTS000042/QTD000754/QTD000754.all.tsv.gz	ILMN_2358277	12	122565515	AT	A	chr12_122565515_AT_A	64	0.411458	0.521828	-0.065702	0.102134	INDEL	79	192	NA	ENSG00000111011	ENSG00000111011	NA	rs60788698
QTS000042	ftp://ftp.ebi.ac.uk/pub/databases/spot/eQTL/sumstats/QTS000042/QTD000754/QTD000754.all.tsv.gz	ILMN_2358277	12	122565515	AT	A	chr12_122565515_AT_A	64	0.411458	0.521828	-0.065702	0.102134	INDEL	79	192	NA	ENSG00000111011	ENSG00000111011	NA	rs398044837
QTS000042	ftp://ftp.ebi.ac.uk/pub/databases/spot/eQTL/sumstats/QTS000042/QTD000754/QTD000754.all.tsv.gz	ILMN_2358278	12	122565515	AT	A	chr12_122565515_AT_A	64	0.411458	0.27644	-0.109984	0.100382	INDEL	79	192	NA	ENSG00000111011	ENSG00000111011	NA	rs60788698
QTS000042	ftp://ftp.ebi.ac.uk/pub/databases/spot/eQTL/sumstats/QTS000042/QTD000754/QTD000754.all.tsv.gz	ILMN_2358278	12	122565515	AT	A	chr12_122565515_AT_A	64	0.411458	0.27644	-0.109984	0.100382	INDEL	79	192	NA	ENSG00000111011	ENSG00000111011	NA	rs398044837
QTS000042	ftp://ftp.ebi.ac.uk/pub/databases/spot/eQTL/sumstats/QTS000042/QTD000754/QTD000754.all.tsv.gz	ILMN_2393144	12	122565515	AT	A	chr12_122565515_AT_A	64	0.411458	0.869884	0.0182488	0.111056	INDEL	79	192	NA	ENSG00000182196	ENSG00000182196	NA	rs60788698
QTS000042	ftp://ftp.ebi.ac.uk/pub/databases/spot/eQTL/sumstats/QTS000042/QTD000754/QTD000754.all.tsv.gz	ILMN_2393144	12	122565515	AT	A	chr12_122565515_AT_A	64	0.411458	0.869884	0.0182488	0.111056	INDEL	79	192	NA	ENSG00000182196	ENSG00000182196	NA	rs398044837
QTS000042	ftp://ftp.ebi.ac.uk/pub/databases/spot/eQTL/sumstats/QTS000042/QTD000754/QTD000754.all.tsv.gz	ILMN_2395285	12	122565515	AT	A	chr12_122565515_AT_A	64	0.411458	0.587142	0.0517867	0.0949985	INDEL	79	192	NA	ENSG00000184209	ENSG00000184209	NA	rs60788698
QTS000042	ftp://ftp.ebi.ac.uk/pub/databases/spot/eQTL/sumstats/QTS000042/QTD000754/QTD000754.all.tsv.gz	ILMN_2395285	12	122565515	AT	A	chr12_122565515_AT_A	64	0.411458	0.587142	0.0517867	0.0949985	INDEL	79	192	NA	ENSG00000184209	ENSG00000184209	NA	rs398044837
QTS000042	ftp://ftp.ebi.ac.uk/pub/databases/spot/eQTL/sumstats/QTS000042/QTD000754/QTD000754.all.tsv.gz	ILMN_2396148	12	122565515	AT	A	chr12_122565515_AT_A	64	0.411458	0.807245	0.040223	0.164329	INDEL	79	192	NA	ENSG00000130787	ENSG00000130787	NA	rs60788698
QTS000042	ftp://ftp.ebi.ac.uk/pub/databases/spot/eQTL/sumstats/QTS000042/QTD000754/QTD000754.all.tsv.gz	ILMN_2396148	12	122565515	AT	A	chr12_122565515_AT_A	64	0.411458	0.807245	0.040223	0.164329	INDEL	79	192	NA	ENSG00000130787	ENSG00000130787	NA	rs398044837
QTS000042	ftp://ftp.ebi.ac.uk/pub/databases/spot/eQTL/sumstats/QTS000042/QTD000754/QTD000754.all.tsv.gz	ILMN_2404085	12	122565515	AT	A	chr12_122565515_AT_A	64	0.411458	0.348896	0.0781576	0.0829588	INDEL	79	192	NA	ENSG00000130779	ENSG00000130779	NA	rs60788698
QTS000042	ftp://ftp.ebi.ac.uk/pub/databases/spot/eQTL/sumstats/QTS000042/QTD000754/QTD000754.all.tsv.gz	ILMN_2404085	12	122565515	AT	A	chr12_122565515_AT_A	64	0.411458	0.348896	0.0781576	0.0829588	INDEL	79	192	NA	ENSG00000130779	ENSG00000130779	NA	rs398044837
QTS000042	ftp://ftp.ebi.ac.uk/pub/databases/spot/eQTL/sumstats/QTS000042/QTD000754/QTD000754.all.tsv.gz	ILMN_3208881	12	122565515	AT	A	chr12_122565515_AT_A	64	0.411458	0.982476	-0.00269216	0.122193	INDEL	79	192	NA	ENSG00000183955	ENSG00000183955	NA	rs60788698
QTS000042	ftp://ftp.ebi.ac.uk/pub/databases/spot/eQTL/sumstats/QTS000042/QTD000754/QTD000754.all.tsv.gz	ILMN_3208881	12	122565515	AT	A	chr12_122565515_AT_A	64	0.411458	0.982476	-0.00269216	0.122193	INDEL	79	192	NA	ENSG00000183955	ENSG00000183955	NA	rs398044837
QTS000042	ftp://ftp.ebi.ac.uk/pub/databases/spot/eQTL/sumstats/QTS000042/QTD000754/QTD000754.all.tsv.gz	ILMN_3229052	12	122565515	AT	A	chr12_122565515_AT_A	64	0.411458	0.223668	0.185059	0.150932	INDEL	79	192	NA	ENSG00000184209	ENSG00000184209	NA	rs60788698
QTS000042	ftp://ftp.ebi.ac.uk/pub/databases/spot/eQTL/sumstats/QTS000042/QTD000754/QTD000754.all.tsv.gz	ILMN_3229052	12	122565515	AT	A	chr12_122565515_AT_A	64	0.411458	0.223668	0.185059	0.150932	INDEL	79	192	NA	ENSG00000184209	ENSG00000184209	NA	rs398044837
QTS000042	ftp://ftp.ebi.ac.uk/pub/databases/spot/eQTL/sumstats/QTS000042/QTD000754/QTD000754.all.tsv.gz	ILMN_3249006	12	122565515	AT	A	chr12_122565515_AT_A	64	0.411458	0.202875	-0.142026	0.110641	INDEL	79	192	NA	ENSG00000183955	ENSG00000183955	NA	rs60788698
QTS000042	ftp://ftp.ebi.ac.uk/pub/databases/spot/eQTL/sumstats/QTS000042/QTD000754/QTD000754.all.tsv.gz	ILMN_3249006	12	122565515	AT	A	chr12_122565515_AT_A	64	0.411458	0.202875	-0.142026	0.110641	INDEL	79	192	NA	ENSG00000183955	ENSG00000183955	NA	rs398044837
QTS000042	ftp://ftp.ebi.ac.uk/pub/databases/spot/eQTL/sumstats/QTS000042/QTD000754/QTD000754.all.tsv.gz	ILMN_1651464	12	122565952	C	CT	chr12_122565952_C_CT	39	0.21875	0.712498	-0.0797967	0.215794	INDEL	42	192	NA	ENSG00000089094	ENSG00000089094	NA	rs1361319988
QTS000042	ftp://ftp.ebi.ac.uk/pub/databases/spot/eQTL/sumstats/QTS000042/QTD000754/QTD000754.all.tsv.gz	ILMN_1651936	12	122565952	C	CT	chr12_122565952_C_CT	39	0.21875	0.0681604	0.307646	0.166446	INDEL	42	192	NA	ENSG00000183955	ENSG00000183955	NA	rs1361319988
QTS000042	ftp://ftp.ebi.ac.uk/pub/databases/spot/eQTL/sumstats/QTS000042/QTD000754/QTD000754.all.tsv.gz	ILMN_1652918	12	122565952	C	CT	chr12_122565952_C_CT	39	0.21875	0.523901	0.121161	0.189289	INDEL	42	192	NA	ENSG00000139725	ENSG00000139725	NA	rs1361319988
QTS000042	ftp://ftp.ebi.ac.uk/pub/databases/spot/eQTL/sumstats/QTS000042/QTD000754/QTD000754.all.tsv.gz	ILMN_1654421	12	122565952	C	CT	chr12_122565952_C_CT	39	0.21875	0.532493	0.0885035	0.141186	INDEL	42	192	NA	ENSG00000051825	ENSG00000051825	NA	rs1361319988
QTS000042	ftp://ftp.ebi.ac.uk/pub/databases/spot/eQTL/sumstats/QTS000042/QTD000754/QTD000754.all.tsv.gz	ILMN_1658232	12	122565952	C	CT	chr12_122565952_C_CT	39	0.21875	0.689088	-0.0776899	0.193493	INDEL	42	192	NA	ENSG00000089094	ENSG00000089094	NA	rs1361319988
QTS000042	ftp://ftp.ebi.ac.uk/pub/databases/spot/eQTL/sumstats/QTS000042/QTD000754/QTD000754.all.tsv.gz	ILMN_1662316	12	122565952	C	CT	chr12_122565952_C_CT	39	0.21875	0.937007	0.0132636	0.167311	INDEL	42	192	NA	ENSG00000139719	ENSG00000139719	NA	rs1361319988
QTS000042	ftp://ftp.ebi.ac.uk/pub/databases/spot/eQTL/sumstats/QTS000042/QTD000754/QTD000754.all.tsv.gz	ILMN_1665335	12	122565952	C	CT	chr12_122565952_C_CT	39	0.21875	0.81203	0.0191982	0.0804702	INDEL	42	192	NA	ENSG00000184047	ENSG00000184047	NA	rs1361319988
QTS000042	ftp://ftp.ebi.ac.uk/pub/databases/spot/eQTL/sumstats/QTS000042/QTD000754/QTD000754.all.tsv.gz	ILMN_1667510	12	122565952	C	CT	chr12_122565952_C_CT	39	0.21875	0.756168	0.0571027	0.183282	INDEL	42	192	NA	ENSG00000130921	ENSG00000130921	NA	rs1361319988
QTS000042	ftp://ftp.ebi.ac.uk/pub/databases/spot/eQTL/sumstats/QTS000042/QTD000754/QTD000754.all.tsv.gz	ILMN_1668743	12	122565952	C	CT	chr12_122565952_C_CT	39	0.21875	0.800265	0.0394126	0.155274	INDEL	42	192	NA	ENSG00000150977	ENSG00000150977	NA	rs1361319988
QTS000042	ftp://ftp.ebi.ac.uk/pub/databases/spot/eQTL/sumstats/QTS000042/QTD000754/QTD000754.all.tsv.gz	ILMN_1677693	12	122565952	C	CT	chr12_122565952_C_CT	39	0.21875	0.0227185	0.305389	0.131525	INDEL	42	192	NA	ENSG00000255398	ENSG00000255398	NA	rs1361319988
QTS000042	ftp://ftp.ebi.ac.uk/pub/databases/spot/eQTL/sumstats/QTS000042/QTD000754/QTD000754.all.tsv.gz	ILMN_1678490	12	122565952	C	CT	chr12_122565952_C_CT	39	0.21875	0.627573	0.0661833	0.135906	INDEL	42	192	NA	ENSG00000150977	ENSG00000150977	NA	rs1361319988
QTS000042	ftp://ftp.ebi.ac.uk/pub/databases/spot/eQTL/sumstats/QTS000042/QTD000754/QTD000754.all.tsv.gz	ILMN_1684038	12	122565952	C	CT	chr12_122565952_C_CT	39	0.21875	0.672126	-0.085285	0.200785	INDEL	42	192	NA	ENSG00000130779	ENSG00000130779	NA	rs1361319988
QTS000042	ftp://ftp.ebi.ac.uk/pub/databases/spot/eQTL/sumstats/QTS000042/QTD000754/QTD000754.all.tsv.gz	ILMN_1706886	12	122565952	C	CT	chr12_122565952_C_CT	39	0.21875	0.430978	0.163262	0.206288	INDEL	42	192	NA	ENSG00000110987	ENSG00000110987	NA	rs1361319988
QTS000042	ftp://ftp.ebi.ac.uk/pub/databases/spot/eQTL/sumstats/QTS000042/QTD000754/QTD000754.all.tsv.gz	ILMN_1710427	12	122565952	C	CT	chr12_122565952_C_CT	39	0.21875	0.386125	-0.092723	0.106417	INDEL	42	192	NA	ENSG00000139722	ENSG00000139722	NA	rs1361319988
QTS000042	ftp://ftp.ebi.ac.uk/pub/databases/spot/eQTL/sumstats/QTS000042/QTD000754/QTD000754.all.tsv.gz	ILMN_1711699	12	122565952	C	CT	chr12_122565952_C_CT	39	0.21875	0.721647	-0.0726715	0.203285	INDEL	42	192	NA	ENSG00000130787	ENSG00000130787	NA	rs1361319988
QTS000042	ftp://ftp.ebi.ac.uk/pub/databases/spot/eQTL/sumstats/QTS000042/QTD000754/QTD000754.all.tsv.gz	ILMN_1723058	12	122565952	C	CT	chr12_122565952_C_CT	39	0.21875	0.0723235	-0.30729	0.16879	INDEL	42	192	NA	ENSG00000130779	ENSG00000130779	NA	rs1361319988
QTS000042	ftp://ftp.ebi.ac.uk/pub/databases/spot/eQTL/sumstats/QTS000042/QTD000754/QTD000754.all.tsv.gz	ILMN_1724148	12	122565952	C	CT	chr12_122565952_C_CT	39	0.21875	0.879654	-0.0277413	0.182652	INDEL	42	192	NA	ENSG00000276045	ENSG00000276045	NA	rs1361319988
QTS000042	ftp://ftp.ebi.ac.uk/pub/databases/spot/eQTL/sumstats/QTS000042/QTD000754/QTD000754.all.tsv.gz	ILMN_1732516	12	122565952	C	CT	chr12_122565952_C_CT	39	0.21875	0.756147	0.0435848	0.139881	INDEL	42	192	NA	ENSG00000184445	ENSG00000184445	NA	rs1361319988
QTS000042	ftp://ftp.ebi.ac.uk/pub/databases/spot/eQTL/sumstats/QTS000042/QTD000754/QTD000754.all.tsv.gz	ILMN_1732767	12	122565952	C	CT	chr12_122565952_C_CT	39	0.21875	0.198591	0.143401	0.110644	INDEL	42	192	NA	ENSG00000110801	ENSG00000110801	NA	rs1361319988
QTS000042	ftp://ftp.ebi.ac.uk/pub/databases/spot/eQTL/sumstats/QTS000042/QTD000754/QTD000754.all.tsv.gz	ILMN_1739943	12	122565952	C	CT	chr12_122565952_C_CT	39	0.21875	0.148907	0.212987	0.146171	INDEL	42	192	NA	ENSG00000139697	ENSG00000139697	NA	rs1361319988
QTS000042	ftp://ftp.ebi.ac.uk/pub/databases/spot/eQTL/sumstats/QTS000042/QTD000754/QTD000754.all.tsv.gz	ILMN_1750497	12	122565952	C	CT	chr12_122565952_C_CT	39	0.21875	0.0363238	0.257694	0.121086	INDEL	42	192	NA	ENSG00000182782	ENSG00000182782	NA	rs1361319988
QTS000042	ftp://ftp.ebi.ac.uk/pub/databases/spot/eQTL/sumstats/QTS000042/QTD000754/QTD000754.all.tsv.gz	ILMN_1760954	12	122565952	C	CT	chr12_122565952_C_CT	39	0.21875	0.466468	0.124505	0.170171	INDEL	42	192	NA	ENSG00000139726	ENSG00000139726	NA	rs1361319988
QTS000042	ftp://ftp.ebi.ac.uk/pub/databases/spot/eQTL/sumstats/QTS000042/QTD000754/QTD000754.all.tsv.gz	ILMN_1772845	12	122565952	C	CT	chr12_122565952_C_CT	39	0.21875	0.568644	0.0990657	0.173083	INDEL	42	192	NA	ENSG00000184209	ENSG00000184209	NA	rs1361319988
QTS000042	ftp://ftp.ebi.ac.uk/pub/databases/spot/eQTL/sumstats/QTS000042/QTD000754/QTD000754.all.tsv.gz	ILMN_1788887	12	122565952	C	CT	chr12_122565952_C_CT	39	0.21875	0.711953	-0.0738244	0.199247	INDEL	42	192	NA	ENSG00000212694	ENSG00000212694	NA	rs1361319988
QTS000042	ftp://ftp.ebi.ac.uk/pub/databases/spot/eQTL/sumstats/QTS000042/QTD000754/QTD000754.all.tsv.gz	ILMN_1788928	12	122565952	C	CT	chr12_122565952_C_CT	39	0.21875	0.231126	-0.254947	0.211326	INDEL	42	192	NA	ENSG00000150967	ENSG00000150967	NA	rs1361319988
QTS000042	ftp://ftp.ebi.ac.uk/pub/databases/spot/eQTL/sumstats/QTS000042/QTD000754/QTD000754.all.tsv.gz	ILMN_1791149	12	122565952	C	CT	chr12_122565952_C_CT	39	0.21875	0.441133	-0.129557	0.167377	INDEL	42	192	NA	ENSG00000182196	ENSG00000182196	NA	rs1361319988
QTS000042	ftp://ftp.ebi.ac.uk/pub/databases/spot/eQTL/sumstats/QTS000042/QTD000754/QTD000754.all.tsv.gz	ILMN_1792092	12	122565952	C	CT	chr12_122565952_C_CT	39	0.21875	0.234556	0.165385	0.138107	INDEL	42	192	NA	ENSG00000033030	ENSG00000033030	NA	rs1361319988
QTS000042	ftp://ftp.ebi.ac.uk/pub/databases/spot/eQTL/sumstats/QTS000042/QTD000754/QTD000754.all.tsv.gz	ILMN_1794260	12	122565952	C	CT	chr12_122565952_C_CT	39	0.21875	0.686148	0.0660425	0.162857	INDEL	42	192	NA	ENSG00000089094	ENSG00000089094	NA	rs1361319988
QTS000042	ftp://ftp.ebi.ac.uk/pub/databases/spot/eQTL/sumstats/QTS000042/QTD000754/QTD000754.all.tsv.gz	ILMN_1805643	12	122565952	C	CT	chr12_122565952_C_CT	39	0.21875	0.00162631	-0.484677	0.1487	INDEL	42	192	NA	ENSG00000188026	ENSG00000188026	NA	rs1361319988
QTS000042	ftp://ftp.ebi.ac.uk/pub/databases/spot/eQTL/sumstats/QTS000042/QTD000754/QTD000754.all.tsv.gz	ILMN_1811272	12	122565952	C	CT	chr12_122565952_C_CT	39	0.21875	0.61401	-0.0910981	0.179932	INDEL	42	192	NA	ENSG00000196917	ENSG00000196917	NA	rs1361319988
QTS000042	ftp://ftp.ebi.ac.uk/pub/databases/spot/eQTL/sumstats/QTS000042/QTD000754/QTD000754.all.tsv.gz	ILMN_1813573	12	122565952	C	CT	chr12_122565952_C_CT	39	0.21875	0.785406	0.0454241	0.166282	INDEL	42	192	NA	ENSG00000139718	ENSG00000139718	NA	rs1361319988
QTS000042	ftp://ftp.ebi.ac.uk/pub/databases/spot/eQTL/sumstats/QTS000042/QTD000754/QTD000754.all.tsv.gz	ILMN_1849192	12	122565952	C	CT	chr12_122565952_C_CT	39	0.21875	0.0524728	-0.401296	0.203933	INDEL	42	192	NA	ENSG00000256546	ENSG00000256546	NA	rs1361319988
QTS000042	ftp://ftp.ebi.ac.uk/pub/databases/spot/eQTL/sumstats/QTS000042/QTD000754/QTD000754.all.tsv.gz	ILMN_2098947	12	122565952	C	CT	chr12_122565952_C_CT	39	0.21875	0.122406	0.299165	0.191665	INDEL	42	192	NA	ENSG00000212694	ENSG00000212694	NA	rs1361319988
QTS000042	ftp://ftp.ebi.ac.uk/pub/databases/spot/eQTL/sumstats/QTS000042/QTD000754/QTD000754.all.tsv.gz	ILMN_2310589	12	122565952	C	CT	chr12_122565952_C_CT	39	0.21875	0.954002	0.00963608	0.166545	INDEL	42	192	NA	ENSG00000184047	ENSG00000184047	NA	rs1361319988
QTS000042	ftp://ftp.ebi.ac.uk/pub/databases/spot/eQTL/sumstats/QTS000042/QTD000754/QTD000754.all.tsv.gz	ILMN_2332990	12	122565952	C	CT	chr12_122565952_C_CT	39	0.21875	0.980916	0.00339717	0.141587	INDEL	42	192	NA	ENSG00000184047	ENSG00000184047	NA	rs1361319988
QTS000042	ftp://ftp.ebi.ac.uk/pub/databases/spot/eQTL/sumstats/QTS000042/QTD000754/QTD000754.all.tsv.gz	ILMN_2343047	12	122565952	C	CT	chr12_122565952_C_CT	39	0.21875	0.830285	0.0374351	0.1741	INDEL	42	192	NA	ENSG00000150967	ENSG00000150967	NA	rs1361319988
QTS000042	ftp://ftp.ebi.ac.uk/pub/databases/spot/eQTL/sumstats/QTS000042/QTD000754/QTD000754.all.tsv.gz	ILMN_2343048	12	122565952	C	CT	chr12_122565952_C_CT	39	0.21875	0.0054768	0.455928	0.159794	INDEL	42	192	NA	ENSG00000150967	ENSG00000150967	NA	rs1361319988
QTS000042	ftp://ftp.ebi.ac.uk/pub/databases/spot/eQTL/sumstats/QTS000042/QTD000754/QTD000754.all.tsv.gz	ILMN_2358277	12	122565952	C	CT	chr12_122565952_C_CT	39	0.21875	0.972323	-0.00454163	0.130502	INDEL	42	192	NA	ENSG00000111011	ENSG00000111011	NA	rs1361319988
QTS000042	ftp://ftp.ebi.ac.uk/pub/databases/spot/eQTL/sumstats/QTS000042/QTD000754/QTD000754.all.tsv.gz	ILMN_2358278	12	122565952	C	CT	chr12_122565952_C_CT	39	0.21875	0.674018	0.0543464	0.128736	INDEL	42	192	NA	ENSG00000111011	ENSG00000111011	NA	rs1361319988
QTS000042	ftp://ftp.ebi.ac.uk/pub/databases/spot/eQTL/sumstats/QTS000042/QTD000754/QTD000754.all.tsv.gz	ILMN_2393144	12	122565952	C	CT	chr12_122565952_C_CT	39	0.21875	0.86758	-0.0236745	0.141546	INDEL	42	192	NA	ENSG00000182196	ENSG00000182196	NA	rs1361319988
QTS000042	ftp://ftp.ebi.ac.uk/pub/databases/spot/eQTL/sumstats/QTS000042/QTD000754/QTD000754.all.tsv.gz	ILMN_2395285	12	122565952	C	CT	chr12_122565952_C_CT	39	0.21875	0.380218	0.106513	0.120728	INDEL	42	192	NA	ENSG00000184209	ENSG00000184209	NA	rs1361319988
QTS000042	ftp://ftp.ebi.ac.uk/pub/databases/spot/eQTL/sumstats/QTS000042/QTD000754/QTD000754.all.tsv.gz	ILMN_2396148	12	122565952	C	CT	chr12_122565952_C_CT	39	0.21875	0.183124	0.278252	0.207257	INDEL	42	192	NA	ENSG00000130787	ENSG00000130787	NA	rs1361319988
QTS000042	ftp://ftp.ebi.ac.uk/pub/databases/spot/eQTL/sumstats/QTS000042/QTD000754/QTD000754.all.tsv.gz	ILMN_2404085	12	122565952	C	CT	chr12_122565952_C_CT	39	0.21875	0.628156	0.0516066	0.106153	INDEL	42	192	NA	ENSG00000130779	ENSG00000130779	NA	rs1361319988
QTS000042	ftp://ftp.ebi.ac.uk/pub/databases/spot/eQTL/sumstats/QTS000042/QTD000754/QTD000754.all.tsv.gz	ILMN_3208881	12	122565952	C	CT	chr12_122565952_C_CT	39	0.21875	0.148276	-0.224395	0.153759	INDEL	42	192	NA	ENSG00000183955	ENSG00000183955	NA	rs1361319988
QTS000042	ftp://ftp.ebi.ac.uk/pub/databases/spot/eQTL/sumstats/QTS000042/QTD000754/QTD000754.all.tsv.gz	ILMN_3229052	12	122565952	C	CT	chr12_122565952_C_CT	39	0.21875	0.283548	-0.208079	0.192762	INDEL	42	192	NA	ENSG00000184209	ENSG00000184209	NA	rs1361319988
QTS000042	ftp://ftp.ebi.ac.uk/pub/databases/spot/eQTL/sumstats/QTS000042/QTD000754/QTD000754.all.tsv.gz	ILMN_3249006	12	122565952	C	CT	chr12_122565952_C_CT	39	0.21875	0.37717	0.125864	0.141748	INDEL	42	192	NA	ENSG00000183955	ENSG00000183955	NA	rs1361319988
QTS000042	ftp://ftp.ebi.ac.uk/pub/databases/spot/eQTL/sumstats/QTS000042/QTD000754/QTD000754.all.tsv.gz	ILMN_1651464	12	122566410	AT	A	chr12_122566410_AT_A	38	0.213542	0.709596	-0.0801913	0.21459	INDEL	41	192	NA	ENSG00000089094	ENSG00000089094	NA	rs35536788
QTS000042	ftp://ftp.ebi.ac.uk/pub/databases/spot/eQTL/sumstats/QTS000042/QTD000754/QTD000754.all.tsv.gz	ILMN_1651464	12	122566410	AT	A	chr12_122566410_AT_A	38	0.213542	0.709596	-0.0801913	0.21459	INDEL	41	192	NA	ENSG00000089094	ENSG00000089094	NA	rs71453598
QTS000042	ftp://ftp.ebi.ac.uk/pub/databases/spot/eQTL/sumstats/QTS000042/QTD000754/QTD000754.all.tsv.gz	ILMN_1651936	12	122566410	AT	A	chr12_122566410_AT_A	38	0.213542	0.0445011	0.336303	0.164801	INDEL	41	192	NA	ENSG00000183955	ENSG00000183955	NA	rs35536788
QTS000042	ftp://ftp.ebi.ac.uk/pub/databases/spot/eQTL/sumstats/QTS000042/QTD000754/QTD000754.all.tsv.gz	ILMN_1651936	12	122566410	AT	A	chr12_122566410_AT_A	38	0.213542	0.0445011	0.336303	0.164801	INDEL	41	192	NA	ENSG00000183955	ENSG00000183955	NA	rs71453598
QTS000042	ftp://ftp.ebi.ac.uk/pub/databases/spot/eQTL/sumstats/QTS000042/QTD000754/QTD000754.all.tsv.gz	ILMN_1652918	12	122566410	AT	A	chr12_122566410_AT_A	38	0.213542	0.633611	0.0901588	0.188444	INDEL	41	192	NA	ENSG00000139725	ENSG00000139725	NA	rs35536788
QTS000042	ftp://ftp.ebi.ac.uk/pub/databases/spot/eQTL/sumstats/QTS000042/QTD000754/QTD000754.all.tsv.gz	ILMN_1652918	12	122566410	AT	A	chr12_122566410_AT_A	38	0.213542	0.633611	0.0901588	0.188444	INDEL	41	192	NA	ENSG00000139725	ENSG00000139725	NA	rs71453598
QTS000042	ftp://ftp.ebi.ac.uk/pub/databases/spot/eQTL/sumstats/QTS000042/QTD000754/QTD000754.all.tsv.gz	ILMN_1654421	12	122566410	AT	A	chr12_122566410_AT_A	38	0.213542	0.437974	0.10929	0.140218	INDEL	41	192	NA	ENSG00000051825	ENSG00000051825	NA	rs35536788
QTS000042	ftp://ftp.ebi.ac.uk/pub/databases/spot/eQTL/sumstats/QTS000042/QTD000754/QTD000754.all.tsv.gz	ILMN_1654421	12	122566410	AT	A	chr12_122566410_AT_A	38	0.213542	0.437974	0.10929	0.140218	INDEL	41	192	NA	ENSG00000051825	ENSG00000051825	NA	rs71453598
QTS000042	ftp://ftp.ebi.ac.uk/pub/databases/spot/eQTL/sumstats/QTS000042/QTD000754/QTD000754.all.tsv.gz	ILMN_1658232	12	122566410	AT	A	chr12_122566410_AT_A	38	0.213542	0.74307	-0.0633065	0.19248	INDEL	41	192	NA	ENSG00000089094	ENSG00000089094	NA	rs35536788
QTS000042	ftp://ftp.ebi.ac.uk/pub/databases/spot/eQTL/sumstats/QTS000042/QTD000754/QTD000754.all.tsv.gz	ILMN_1658232	12	122566410	AT	A	chr12_122566410_AT_A	38	0.213542	0.74307	-0.0633065	0.19248	INDEL	41	192	NA	ENSG00000089094	ENSG00000089094	NA	rs71453598
QTS000042	ftp://ftp.ebi.ac.uk/pub/databases/spot/eQTL/sumstats/QTS000042/QTD000754/QTD000754.all.tsv.gz	ILMN_1662316	12	122566410	AT	A	chr12_122566410_AT_A	38	0.213542	0.789918	0.0444542	0.166315	INDEL	41	192	NA	ENSG00000139719	ENSG00000139719	NA	rs35536788
QTS000042	ftp://ftp.ebi.ac.uk/pub/databases/spot/eQTL/sumstats/QTS000042/QTD000754/QTD000754.all.tsv.gz	ILMN_1662316	12	122566410	AT	A	chr12_122566410_AT_A	38	0.213542	0.789918	0.0444542	0.166315	INDEL	41	192	NA	ENSG00000139719	ENSG00000139719	NA	rs71453598
QTS000042	ftp://ftp.ebi.ac.uk/pub/databases/spot/eQTL/sumstats/QTS000042/QTD000754/QTD000754.all.tsv.gz	ILMN_1665335	12	122566410	AT	A	chr12_122566410_AT_A	38	0.213542	0.840524	0.0161553	0.0800307	INDEL	41	192	NA	ENSG00000184047	ENSG00000184047	NA	rs35536788
QTS000042	ftp://ftp.ebi.ac.uk/pub/databases/spot/eQTL/sumstats/QTS000042/QTD000754/QTD000754.all.tsv.gz	ILMN_1665335	12	122566410	AT	A	chr12_122566410_AT_A	38	0.213542	0.840524	0.0161553	0.0800307	INDEL	41	192	NA	ENSG00000184047	ENSG00000184047	NA	rs71453598
QTS000042	ftp://ftp.ebi.ac.uk/pub/databases/spot/eQTL/sumstats/QTS000042/QTD000754/QTD000754.all.tsv.gz	ILMN_1667510	12	122566410	AT	A	chr12_122566410_AT_A	38	0.213542	0.555193	0.107812	0.181982	INDEL	41	192	NA	ENSG00000130921	ENSG00000130921	NA	rs35536788
QTS000042	ftp://ftp.ebi.ac.uk/pub/databases/spot/eQTL/sumstats/QTS000042/QTD000754/QTD000754.all.tsv.gz	ILMN_1667510	12	122566410	AT	A	chr12_122566410_AT_A	38	0.213542	0.555193	0.107812	0.181982	INDEL	41	192	NA	ENSG00000130921	ENSG00000130921	NA	rs71453598
QTS000042	ftp://ftp.ebi.ac.uk/pub/databases/spot/eQTL/sumstats/QTS000042/QTD000754/QTD000754.all.tsv.gz	ILMN_1668743	12	122566410	AT	A	chr12_122566410_AT_A	38	0.213542	0.921434	0.0152812	0.154462	INDEL	41	192	NA	ENSG00000150977	ENSG00000150977	NA	rs35536788
QTS000042	ftp://ftp.ebi.ac.uk/pub/databases/spot/eQTL/sumstats/QTS000042/QTD000754/QTD000754.all.tsv.gz	ILMN_1668743	12	122566410	AT	A	chr12_122566410_AT_A	38	0.213542	0.921434	0.0152812	0.154462	INDEL	41	192	NA	ENSG00000150977	ENSG00000150977	NA	rs71453598
QTS000042	ftp://ftp.ebi.ac.uk/pub/databases/spot/eQTL/sumstats/QTS000042/QTD000754/QTD000754.all.tsv.gz	ILMN_1677693	12	122566410	AT	A	chr12_122566410_AT_A	38	0.213542	0.024588	0.299775	0.130904	INDEL	41	192	NA	ENSG00000255398	ENSG00000255398	NA	rs35536788
QTS000042	ftp://ftp.ebi.ac.uk/pub/databases/spot/eQTL/sumstats/QTS000042/QTD000754/QTD000754.all.tsv.gz	ILMN_1677693	12	122566410	AT	A	chr12_122566410_AT_A	38	0.213542	0.024588	0.299775	0.130904	INDEL	41	192	NA	ENSG00000255398	ENSG00000255398	NA	rs71453598
QTS000042	ftp://ftp.ebi.ac.uk/pub/databases/spot/eQTL/sumstats/QTS000042/QTD000754/QTD000754.all.tsv.gz	ILMN_1678490	12	122566410	AT	A	chr12_122566410_AT_A	38	0.213542	0.730028	0.0468319	0.135247	INDEL	41	192	NA	ENSG00000150977	ENSG00000150977	NA	rs35536788
QTS000042	ftp://ftp.ebi.ac.uk/pub/databases/spot/eQTL/sumstats/QTS000042/QTD000754/QTD000754.all.tsv.gz	ILMN_1678490	12	122566410	AT	A	chr12_122566410_AT_A	38	0.213542	0.730028	0.0468319	0.135247	INDEL	41	192	NA	ENSG00000150977	ENSG00000150977	NA	rs71453598
QTS000042	ftp://ftp.ebi.ac.uk/pub/databases/spot/eQTL/sumstats/QTS000042/QTD000754/QTD000754.all.tsv.gz	ILMN_1684038	12	122566410	AT	A	chr12_122566410_AT_A	38	0.213542	0.565787	-0.115023	0.199485	INDEL	41	192	NA	ENSG00000130779	ENSG00000130779	NA	rs35536788
QTS000042	ftp://ftp.ebi.ac.uk/pub/databases/spot/eQTL/sumstats/QTS000042/QTD000754/QTD000754.all.tsv.gz	ILMN_1684038	12	122566410	AT	A	chr12_122566410_AT_A	38	0.213542	0.565787	-0.115023	0.199485	INDEL	41	192	NA	ENSG00000130779	ENSG00000130779	NA	rs71453598
QTS000042	ftp://ftp.ebi.ac.uk/pub/databases/spot/eQTL/sumstats/QTS000042/QTD000754/QTD000754.all.tsv.gz	ILMN_1706886	12	122566410	AT	A	chr12_122566410_AT_A	38	0.213542	0.488631	0.142824	0.205318	INDEL	41	192	NA	ENSG00000110987	ENSG00000110987	NA	rs35536788
QTS000042	ftp://ftp.ebi.ac.uk/pub/databases/spot/eQTL/sumstats/QTS000042/QTD000754/QTD000754.all.tsv.gz	ILMN_1706886	12	122566410	AT	A	chr12_122566410_AT_A	38	0.213542	0.488631	0.142824	0.205318	INDEL	41	192	NA	ENSG00000110987	ENSG00000110987	NA	rs71453598
QTS000042	ftp://ftp.ebi.ac.uk/pub/databases/spot/eQTL/sumstats/QTS000042/QTD000754/QTD000754.all.tsv.gz	ILMN_1710427	12	122566410	AT	A	chr12_122566410_AT_A	38	0.213542	0.500708	-0.0717083	0.106019	INDEL	41	192	NA	ENSG00000139722	ENSG00000139722	NA	rs35536788
QTS000042	ftp://ftp.ebi.ac.uk/pub/databases/spot/eQTL/sumstats/QTS000042/QTD000754/QTD000754.all.tsv.gz	ILMN_1710427	12	122566410	AT	A	chr12_122566410_AT_A	38	0.213542	0.500708	-0.0717083	0.106019	INDEL	41	192	NA	ENSG00000139722	ENSG00000139722	NA	rs71453598
QTS000042	ftp://ftp.ebi.ac.uk/pub/databases/spot/eQTL/sumstats/QTS000042/QTD000754/QTD000754.all.tsv.gz	ILMN_1711699	12	122566410	AT	A	chr12_122566410_AT_A	38	0.213542	0.800273	-0.05133	0.202233	INDEL	41	192	NA	ENSG00000130787	ENSG00000130787	NA	rs35536788
QTS000042	ftp://ftp.ebi.ac.uk/pub/databases/spot/eQTL/sumstats/QTS000042/QTD000754/QTD000754.all.tsv.gz	ILMN_1711699	12	122566410	AT	A	chr12_122566410_AT_A	38	0.213542	0.800273	-0.05133	0.202233	INDEL	41	192	NA	ENSG00000130787	ENSG00000130787	NA	rs71453598
QTS000042	ftp://ftp.ebi.ac.uk/pub/databases/spot/eQTL/sumstats/QTS000042/QTD000754/QTD000754.all.tsv.gz	ILMN_1723058	12	122566410	AT	A	chr12_122566410_AT_A	38	0.213542	0.0719119	-0.306015	0.167842	INDEL	41	192	NA	ENSG00000130779	ENSG00000130779	NA	rs35536788
QTS000042	ftp://ftp.ebi.ac.uk/pub/databases/spot/eQTL/sumstats/QTS000042/QTD000754/QTD000754.all.tsv.gz	ILMN_1723058	12	122566410	AT	A	chr12_122566410_AT_A	38	0.213542	0.0719119	-0.306015	0.167842	INDEL	41	192	NA	ENSG00000130779	ENSG00000130779	NA	rs71453598
QTS000042	ftp://ftp.ebi.ac.uk/pub/databases/spot/eQTL/sumstats/QTS000042/QTD000754/QTD000754.all.tsv.gz	ILMN_1724148	12	122566410	AT	A	chr12_122566410_AT_A	38	0.213542	0.911084	0.0203475	0.181648	INDEL	41	192	NA	ENSG00000276045	ENSG00000276045	NA	rs35536788
QTS000042	ftp://ftp.ebi.ac.uk/pub/databases/spot/eQTL/sumstats/QTS000042/QTD000754/QTD000754.all.tsv.gz	ILMN_1724148	12	122566410	AT	A	chr12_122566410_AT_A	38	0.213542	0.911084	0.0203475	0.181648	INDEL	41	192	NA	ENSG00000276045	ENSG00000276045	NA	rs71453598
QTS000042	ftp://ftp.ebi.ac.uk/pub/databases/spot/eQTL/sumstats/QTS000042/QTD000754/QTD000754.all.tsv.gz	ILMN_1732516	12	122566410	AT	A	chr12_122566410_AT_A	38	0.213542	0.696942	0.0543464	0.139056	INDEL	41	192	NA	ENSG00000184445	ENSG00000184445	NA	rs35536788
QTS000042	ftp://ftp.ebi.ac.uk/pub/databases/spot/eQTL/sumstats/QTS000042/QTD000754/QTD000754.all.tsv.gz	ILMN_1732516	12	122566410	AT	A	chr12_122566410_AT_A	38	0.213542	0.696942	0.0543464	0.139056	INDEL	41	192	NA	ENSG00000184445	ENSG00000184445	NA	rs71453598
QTS000042	ftp://ftp.ebi.ac.uk/pub/databases/spot/eQTL/sumstats/QTS000042/QTD000754/QTD000754.all.tsv.gz	ILMN_1732767	12	122566410	AT	A	chr12_122566410_AT_A	38	0.213542	0.200145	0.142117	0.110037	INDEL	41	192	NA	ENSG00000110801	ENSG00000110801	NA	rs35536788
QTS000042	ftp://ftp.ebi.ac.uk/pub/databases/spot/eQTL/sumstats/QTS000042/QTD000754/QTD000754.all.tsv.gz	ILMN_1732767	12	122566410	AT	A	chr12_122566410_AT_A	38	0.213542	0.200145	0.142117	0.110037	INDEL	41	192	NA	ENSG00000110801	ENSG00000110801	NA	rs71453598
QTS000042	ftp://ftp.ebi.ac.uk/pub/databases/spot/eQTL/sumstats/QTS000042/QTD000754/QTD000754.all.tsv.gz	ILMN_1739943	12	122566410	AT	A	chr12_122566410_AT_A	38	0.213542	0.115484	0.23069	0.145008	INDEL	41	192	NA	ENSG00000139697	ENSG00000139697	NA	rs35536788
QTS000042	ftp://ftp.ebi.ac.uk/pub/databases/spot/eQTL/sumstats/QTS000042/QTD000754/QTD000754.all.tsv.gz	ILMN_1739943	12	122566410	AT	A	chr12_122566410_AT_A	38	0.213542	0.115484	0.23069	0.145008	INDEL	41	192	NA	ENSG00000139697	ENSG00000139697	NA	rs71453598
QTS000042	ftp://ftp.ebi.ac.uk/pub/databases/spot/eQTL/sumstats/QTS000042/QTD000754/QTD000754.all.tsv.gz	ILMN_1750497	12	122566410	AT	A	chr12_122566410_AT_A	38	0.213542	0.0418982	0.249253	0.120593	INDEL	41	192	NA	ENSG00000182782	ENSG00000182782	NA	rs35536788
QTS000042	ftp://ftp.ebi.ac.uk/pub/databases/spot/eQTL/sumstats/QTS000042/QTD000754/QTD000754.all.tsv.gz	ILMN_1750497	12	122566410	AT	A	chr12_122566410_AT_A	38	0.213542	0.0418982	0.249253	0.120593	INDEL	41	192	NA	ENSG00000182782	ENSG00000182782	NA	rs71453598
QTS000042	ftp://ftp.ebi.ac.uk/pub/databases/spot/eQTL/sumstats/QTS000042/QTD000754/QTD000754.all.tsv.gz	ILMN_1760954	12	122566410	AT	A	chr12_122566410_AT_A	38	0.213542	0.361378	0.155038	0.168911	INDEL	41	192	NA	ENSG00000139726	ENSG00000139726	NA	rs35536788
QTS000042	ftp://ftp.ebi.ac.uk/pub/databases/spot/eQTL/sumstats/QTS000042/QTD000754/QTD000754.all.tsv.gz	ILMN_1760954	12	122566410	AT	A	chr12_122566410_AT_A	38	0.213542	0.361378	0.155038	0.168911	INDEL	41	192	NA	ENSG00000139726	ENSG00000139726	NA	rs71453598
QTS000042	ftp://ftp.ebi.ac.uk/pub/databases/spot/eQTL/sumstats/QTS000042/QTD000754/QTD000754.all.tsv.gz	ILMN_1772845	12	122566410	AT	A	chr12_122566410_AT_A	38	0.213542	0.527192	0.109247	0.172041	INDEL	41	192	NA	ENSG00000184209	ENSG00000184209	NA	rs35536788
QTS000042	ftp://ftp.ebi.ac.uk/pub/databases/spot/eQTL/sumstats/QTS000042/QTD000754/QTD000754.all.tsv.gz	ILMN_1772845	12	122566410	AT	A	chr12_122566410_AT_A	38	0.213542	0.527192	0.109247	0.172041	INDEL	41	192	NA	ENSG00000184209	ENSG00000184209	NA	rs71453598
QTS000042	ftp://ftp.ebi.ac.uk/pub/databases/spot/eQTL/sumstats/QTS000042/QTD000754/QTD000754.all.tsv.gz	ILMN_1788887	12	122566410	AT	A	chr12_122566410_AT_A	38	0.213542	0.741234	-0.0656623	0.198173	INDEL	41	192	NA	ENSG00000212694	ENSG00000212694	NA	rs35536788
QTS000042	ftp://ftp.ebi.ac.uk/pub/databases/spot/eQTL/sumstats/QTS000042/QTD000754/QTD000754.all.tsv.gz	ILMN_1788887	12	122566410	AT	A	chr12_122566410_AT_A	38	0.213542	0.741234	-0.0656623	0.198173	INDEL	41	192	NA	ENSG00000212694	ENSG00000212694	NA	rs71453598
QTS000042	ftp://ftp.ebi.ac.uk/pub/databases/spot/eQTL/sumstats/QTS000042/QTD000754/QTD000754.all.tsv.gz	ILMN_1788928	12	122566410	AT	A	chr12_122566410_AT_A	38	0.213542	0.293541	-0.222615	0.210578	INDEL	41	192	NA	ENSG00000150967	ENSG00000150967	NA	rs35536788
QTS000042	ftp://ftp.ebi.ac.uk/pub/databases/spot/eQTL/sumstats/QTS000042/QTD000754/QTD000754.all.tsv.gz	ILMN_1788928	12	122566410	AT	A	chr12_122566410_AT_A	38	0.213542	0.293541	-0.222615	0.210578	INDEL	41	192	NA	ENSG00000150967	ENSG00000150967	NA	rs71453598
QTS000042	ftp://ftp.ebi.ac.uk/pub/databases/spot/eQTL/sumstats/QTS000042/QTD000754/QTD000754.all.tsv.gz	ILMN_1791149	12	122566410	AT	A	chr12_122566410_AT_A	38	0.213542	0.461758	-0.123115	0.1665	INDEL	41	192	NA	ENSG00000182196	ENSG00000182196	NA	rs35536788
QTS000042	ftp://ftp.ebi.ac.uk/pub/databases/spot/eQTL/sumstats/QTS000042/QTD000754/QTD000754.all.tsv.gz	ILMN_1791149	12	122566410	AT	A	chr12_122566410_AT_A	38	0.213542	0.461758	-0.123115	0.1665	INDEL	41	192	NA	ENSG00000182196	ENSG00000182196	NA	rs71453598
QTS000042	ftp://ftp.ebi.ac.uk/pub/databases/spot/eQTL/sumstats/QTS000042/QTD000754/QTD000754.all.tsv.gz	ILMN_1792092	12	122566410	AT	A	chr12_122566410_AT_A	38	0.213542	0.213989	0.171863	0.137228	INDEL	41	192	NA	ENSG00000033030	ENSG00000033030	NA	rs35536788
QTS000042	ftp://ftp.ebi.ac.uk/pub/databases/spot/eQTL/sumstats/QTS000042/QTD000754/QTD000754.all.tsv.gz	ILMN_1792092	12	122566410	AT	A	chr12_122566410_AT_A	38	0.213542	0.213989	0.171863	0.137228	INDEL	41	192	NA	ENSG00000033030	ENSG00000033030	NA	rs71453598
QTS000042	ftp://ftp.ebi.ac.uk/pub/databases/spot/eQTL/sumstats/QTS000042/QTD000754/QTD000754.all.tsv.gz	ILMN_1794260	12	122566410	AT	A	chr12_122566410_AT_A	38	0.213542	0.540699	0.0993628	0.161742	INDEL	41	192	NA	ENSG00000089094	ENSG00000089094	NA	rs35536788
QTS000042	ftp://ftp.ebi.ac.uk/pub/databases/spot/eQTL/sumstats/QTS000042/QTD000754/QTD000754.all.tsv.gz	ILMN_1794260	12	122566410	AT	A	chr12_122566410_AT_A	38	0.213542	0.540699	0.0993628	0.161742	INDEL	41	192	NA	ENSG00000089094	ENSG00000089094	NA	rs71453598
QTS000042	ftp://ftp.ebi.ac.uk/pub/databases/spot/eQTL/sumstats/QTS000042/QTD000754/QTD000754.all.tsv.gz	ILMN_1805643	12	122566410	AT	A	chr12_122566410_AT_A	38	0.213542	0.00274062	-0.459487	0.148744	INDEL	41	192	NA	ENSG00000188026	ENSG00000188026	NA	rs35536788
QTS000042	ftp://ftp.ebi.ac.uk/pub/databases/spot/eQTL/sumstats/QTS000042/QTD000754/QTD000754.all.tsv.gz	ILMN_1805643	12	122566410	AT	A	chr12_122566410_AT_A	38	0.213542	0.00274062	-0.459487	0.148744	INDEL	41	192	NA	ENSG00000188026	ENSG00000188026	NA	rs71453598
QTS000042	ftp://ftp.ebi.ac.uk/pub/databases/spot/eQTL/sumstats/QTS000042/QTD000754/QTD000754.all.tsv.gz	ILMN_1811272	12	122566410	AT	A	chr12_122566410_AT_A	38	0.213542	0.611922	-0.0911252	0.178928	INDEL	41	192	NA	ENSG00000196917	ENSG00000196917	NA	rs35536788
QTS000042	ftp://ftp.ebi.ac.uk/pub/databases/spot/eQTL/sumstats/QTS000042/QTD000754/QTD000754.all.tsv.gz	ILMN_1811272	12	122566410	AT	A	chr12_122566410_AT_A	38	0.213542	0.611922	-0.0911252	0.178928	INDEL	41	192	NA	ENSG00000196917	ENSG00000196917	NA	rs71453598
QTS000042	ftp://ftp.ebi.ac.uk/pub/databases/spot/eQTL/sumstats/QTS000042/QTD000754/QTD000754.all.tsv.gz	ILMN_1813573	12	122566410	AT	A	chr12_122566410_AT_A	38	0.213542	0.677028	0.0690801	0.165257	INDEL	41	192	NA	ENSG00000139718	ENSG00000139718	NA	rs35536788
QTS000042	ftp://ftp.ebi.ac.uk/pub/databases/spot/eQTL/sumstats/QTS000042/QTD000754/QTD000754.all.tsv.gz	ILMN_1813573	12	122566410	AT	A	chr12_122566410_AT_A	38	0.213542	0.677028	0.0690801	0.165257	INDEL	41	192	NA	ENSG00000139718	ENSG00000139718	NA	rs71453598
QTS000042	ftp://ftp.ebi.ac.uk/pub/databases/spot/eQTL/sumstats/QTS000042/QTD000754/QTD000754.all.tsv.gz	ILMN_1849192	12	122566410	AT	A	chr12_122566410_AT_A	38	0.213542	0.0732764	-0.369204	0.203488	INDEL	41	192	NA	ENSG00000256546	ENSG00000256546	NA	rs35536788
QTS000042	ftp://ftp.ebi.ac.uk/pub/databases/spot/eQTL/sumstats/QTS000042/QTD000754/QTD000754.all.tsv.gz	ILMN_1849192	12	122566410	AT	A	chr12_122566410_AT_A	38	0.213542	0.0732764	-0.369204	0.203488	INDEL	41	192	NA	ENSG00000256546	ENSG00000256546	NA	rs71453598
QTS000042	ftp://ftp.ebi.ac.uk/pub/databases/spot/eQTL/sumstats/QTS000042/QTD000754/QTD000754.all.tsv.gz	ILMN_2098947	12	122566410	AT	A	chr12_122566410_AT_A	38	0.213542	0.0673901	0.351227	0.189482	INDEL	41	192	NA	ENSG00000212694	ENSG00000212694	NA	rs35536788
QTS000042	ftp://ftp.ebi.ac.uk/pub/databases/spot/eQTL/sumstats/QTS000042/QTD000754/QTD000754.all.tsv.gz	ILMN_2098947	12	122566410	AT	A	chr12_122566410_AT_A	38	0.213542	0.0673901	0.351227	0.189482	INDEL	41	192	NA	ENSG00000212694	ENSG00000212694	NA	rs71453598
QTS000042	ftp://ftp.ebi.ac.uk/pub/databases/spot/eQTL/sumstats/QTS000042/QTD000754/QTD000754.all.tsv.gz	ILMN_2310589	12	122566410	AT	A	chr12_122566410_AT_A	38	0.213542	0.723291	0.0587975	0.165495	INDEL	41	192	NA	ENSG00000184047	ENSG00000184047	NA	rs35536788
QTS000042	ftp://ftp.ebi.ac.uk/pub/databases/spot/eQTL/sumstats/QTS000042/QTD000754/QTD000754.all.tsv.gz	ILMN_2310589	12	122566410	AT	A	chr12_122566410_AT_A	38	0.213542	0.723291	0.0587975	0.165495	INDEL	41	192	NA	ENSG00000184047	ENSG00000184047	NA	rs71453598
QTS000042	ftp://ftp.ebi.ac.uk/pub/databases/spot/eQTL/sumstats/QTS000042/QTD000754/QTD000754.all.tsv.gz	ILMN_2332990	12	122566410	AT	A	chr12_122566410_AT_A	38	0.213542	0.971665	-0.00501643	0.1408	INDEL	41	192	NA	ENSG00000184047	ENSG00000184047	NA	rs35536788
QTS000042	ftp://ftp.ebi.ac.uk/pub/databases/spot/eQTL/sumstats/QTS000042/QTD000754/QTD000754.all.tsv.gz	ILMN_2332990	12	122566410	AT	A	chr12_122566410_AT_A	38	0.213542	0.971665	-0.00501643	0.1408	INDEL	41	192	NA	ENSG00000184047	ENSG00000184047	NA	rs71453598
QTS000042	ftp://ftp.ebi.ac.uk/pub/databases/spot/eQTL/sumstats/QTS000042/QTD000754/QTD000754.all.tsv.gz	ILMN_2343047	12	122566410	AT	A	chr12_122566410_AT_A	38	0.213542	0.700784	0.0667199	0.173025	INDEL	41	192	NA	ENSG00000150967	ENSG00000150967	NA	rs35536788
QTS000042	ftp://ftp.ebi.ac.uk/pub/databases/spot/eQTL/sumstats/QTS000042/QTD000754/QTD000754.all.tsv.gz	ILMN_2343047	12	122566410	AT	A	chr12_122566410_AT_A	38	0.213542	0.700784	0.0667199	0.173025	INDEL	41	192	NA	ENSG00000150967	ENSG00000150967	NA	rs71453598
QTS000042	ftp://ftp.ebi.ac.uk/pub/databases/spot/eQTL/sumstats/QTS000042/QTD000754/QTD000754.all.tsv.gz	ILMN_2343048	12	122566410	AT	A	chr12_122566410_AT_A	38	0.213542	0.00921803	0.426243	0.15982	INDEL	41	192	NA	ENSG00000150967	ENSG00000150967	NA	rs35536788
QTS000042	ftp://ftp.ebi.ac.uk/pub/databases/spot/eQTL/sumstats/QTS000042/QTD000754/QTD000754.all.tsv.gz	ILMN_2343048	12	122566410	AT	A	chr12_122566410_AT_A	38	0.213542	0.00921803	0.426243	0.15982	INDEL	41	192	NA	ENSG00000150967	ENSG00000150967	NA	rs71453598
QTS000042	ftp://ftp.ebi.ac.uk/pub/databases/spot/eQTL/sumstats/QTS000042/QTD000754/QTD000754.all.tsv.gz	ILMN_2358277	12	122566410	AT	A	chr12_122566410_AT_A	38	0.213542	0.88938	-0.0181047	0.129762	INDEL	41	192	NA	ENSG00000111011	ENSG00000111011	NA	rs35536788
QTS000042	ftp://ftp.ebi.ac.uk/pub/databases/spot/eQTL/sumstats/QTS000042/QTD000754/QTD000754.all.tsv.gz	ILMN_2358277	12	122566410	AT	A	chr12_122566410_AT_A	38	0.213542	0.88938	-0.0181047	0.129762	INDEL	41	192	NA	ENSG00000111011	ENSG00000111011	NA	rs71453598
QTS000042	ftp://ftp.ebi.ac.uk/pub/databases/spot/eQTL/sumstats/QTS000042/QTD000754/QTD000754.all.tsv.gz	ILMN_2358278	12	122566410	AT	A	chr12_122566410_AT_A	38	0.213542	0.645786	0.0590468	0.127993	INDEL	41	192	NA	ENSG00000111011	ENSG00000111011	NA	rs35536788
QTS000042	ftp://ftp.ebi.ac.uk/pub/databases/spot/eQTL/sumstats/QTS000042/QTD000754/QTD000754.all.tsv.gz	ILMN_2358278	12	122566410	AT	A	chr12_122566410_AT_A	38	0.213542	0.645786	0.0590468	0.127993	INDEL	41	192	NA	ENSG00000111011	ENSG00000111011	NA	rs71453598
QTS000042	ftp://ftp.ebi.ac.uk/pub/databases/spot/eQTL/sumstats/QTS000042/QTD000754/QTD000754.all.tsv.gz	ILMN_2393144	12	122566410	AT	A	chr12_122566410_AT_A	38	0.213542	0.587068	-0.0766221	0.140529	INDEL	41	192	NA	ENSG00000182196	ENSG00000182196	NA	rs35536788
QTS000042	ftp://ftp.ebi.ac.uk/pub/databases/spot/eQTL/sumstats/QTS000042/QTD000754/QTD000754.all.tsv.gz	ILMN_2393144	12	122566410	AT	A	chr12_122566410_AT_A	38	0.213542	0.587068	-0.0766221	0.140529	INDEL	41	192	NA	ENSG00000182196	ENSG00000182196	NA	rs71453598
QTS000042	ftp://ftp.ebi.ac.uk/pub/databases/spot/eQTL/sumstats/QTS000042/QTD000754/QTD000754.all.tsv.gz	ILMN_2395285	12	122566410	AT	A	chr12_122566410_AT_A	38	0.213542	0.459133	0.0894183	0.120221	INDEL	41	192	NA	ENSG00000184209	ENSG00000184209	NA	rs35536788
QTS000042	ftp://ftp.ebi.ac.uk/pub/databases/spot/eQTL/sumstats/QTS000042/QTD000754/QTD000754.all.tsv.gz	ILMN_2395285	12	122566410	AT	A	chr12_122566410_AT_A	38	0.213542	0.459133	0.0894183	0.120221	INDEL	41	192	NA	ENSG00000184209	ENSG00000184209	NA	rs71453598
QTS000042	ftp://ftp.ebi.ac.uk/pub/databases/spot/eQTL/sumstats/QTS000042/QTD000754/QTD000754.all.tsv.gz	ILMN_2396148	12	122566410	AT	A	chr12_122566410_AT_A	38	0.213542	0.102188	0.338784	0.204971	INDEL	41	192	NA	ENSG00000130787	ENSG00000130787	NA	rs35536788
QTS000042	ftp://ftp.ebi.ac.uk/pub/databases/spot/eQTL/sumstats/QTS000042/QTD000754/QTD000754.all.tsv.gz	ILMN_2396148	12	122566410	AT	A	chr12_122566410_AT_A	38	0.213542	0.102188	0.338784	0.204971	INDEL	41	192	NA	ENSG00000130787	ENSG00000130787	NA	rs71453598
QTS000042	ftp://ftp.ebi.ac.uk/pub/databases/spot/eQTL/sumstats/QTS000042/QTD000754/QTD000754.all.tsv.gz	ILMN_2404085	12	122566410	AT	A	chr12_122566410_AT_A	38	0.213542	0.659937	0.046629	0.10559	INDEL	41	192	NA	ENSG00000130779	ENSG00000130779	NA	rs35536788
QTS000042	ftp://ftp.ebi.ac.uk/pub/databases/spot/eQTL/sumstats/QTS000042/QTD000754/QTD000754.all.tsv.gz	ILMN_2404085	12	122566410	AT	A	chr12_122566410_AT_A	38	0.213542	0.659937	0.046629	0.10559	INDEL	41	192	NA	ENSG00000130779	ENSG00000130779	NA	rs71453598
QTS000042	ftp://ftp.ebi.ac.uk/pub/databases/spot/eQTL/sumstats/QTS000042/QTD000754/QTD000754.all.tsv.gz	ILMN_3208881	12	122566410	AT	A	chr12_122566410_AT_A	38	0.213542	0.163543	-0.215158	0.153043	INDEL	41	192	NA	ENSG00000183955	ENSG00000183955	NA	rs35536788
QTS000042	ftp://ftp.ebi.ac.uk/pub/databases/spot/eQTL/sumstats/QTS000042/QTD000754/QTD000754.all.tsv.gz	ILMN_3208881	12	122566410	AT	A	chr12_122566410_AT_A	38	0.213542	0.163543	-0.215158	0.153043	INDEL	41	192	NA	ENSG00000183955	ENSG00000183955	NA	rs71453598
QTS000042	ftp://ftp.ebi.ac.uk/pub/databases/spot/eQTL/sumstats/QTS000042/QTD000754/QTD000754.all.tsv.gz	ILMN_3229052	12	122566410	AT	A	chr12_122566410_AT_A	38	0.213542	0.327626	-0.188996	0.191916	INDEL	41	192	NA	ENSG00000184209	ENSG00000184209	NA	rs35536788
QTS000042	ftp://ftp.ebi.ac.uk/pub/databases/spot/eQTL/sumstats/QTS000042/QTD000754/QTD000754.all.tsv.gz	ILMN_3229052	12	122566410	AT	A	chr12_122566410_AT_A	38	0.213542	0.327626	-0.188996	0.191916	INDEL	41	192	NA	ENSG00000184209	ENSG00000184209	NA	rs71453598
QTS000042	ftp://ftp.ebi.ac.uk/pub/databases/spot/eQTL/sumstats/QTS000042/QTD000754/QTD000754.all.tsv.gz	ILMN_3249006	12	122566410	AT	A	chr12_122566410_AT_A	38	0.213542	0.485359	0.0989749	0.141214	INDEL	41	192	NA	ENSG00000183955	ENSG00000183955	NA	rs35536788
QTS000042	ftp://ftp.ebi.ac.uk/pub/databases/spot/eQTL/sumstats/QTS000042/QTD000754/QTD000754.all.tsv.gz	ILMN_3249006	12	122566410	AT	A	chr12_122566410_AT_A	38	0.213542	0.485359	0.0989749	0.141214	INDEL	41	192	NA	ENSG00000183955	ENSG00000183955	NA	rs71453598
QTS000042	ftp://ftp.ebi.ac.uk/pub/databases/spot/eQTL/sumstats/QTS000042/QTD000754/QTD000754.all.tsv.gz	ILMN_1651464	12	122566471	A	G	chr12_122566471_A_G	53	0.333333	0.917342	-0.0191598	0.184047	SNP	64	192	NA	ENSG00000089094	ENSG00000089094	NA	rs6489111
QTS000042	ftp://ftp.ebi.ac.uk/pub/databases/spot/eQTL/sumstats/QTS000042/QTD000754/QTD000754.all.tsv.gz	ILMN_1651936	12	122566471	A	G	chr12_122566471_A_G	53	0.333333	0.335123	0.139569	0.143952	SNP	64	192	NA	ENSG00000183955	ENSG00000183955	NA	rs6489111
QTS000042	ftp://ftp.ebi.ac.uk/pub/databases/spot/eQTL/sumstats/QTS000042/QTD000754/QTD000754.all.tsv.gz	ILMN_1652918	12	122566471	A	G	chr12_122566471_A_G	53	0.333333	0.82244	0.0363965	0.161671	SNP	64	192	NA	ENSG00000139725	ENSG00000139725	NA	rs6489111
QTS000042	ftp://ftp.ebi.ac.uk/pub/databases/spot/eQTL/sumstats/QTS000042/QTD000754/QTD000754.all.tsv.gz	ILMN_1654421	12	122566471	A	G	chr12_122566471_A_G	53	0.333333	0.967969	0.00485803	0.12061	SNP	64	192	NA	ENSG00000051825	ENSG00000051825	NA	rs6489111
QTS000042	ftp://ftp.ebi.ac.uk/pub/databases/spot/eQTL/sumstats/QTS000042/QTD000754/QTD000754.all.tsv.gz	ILMN_1658232	12	122566471	A	G	chr12_122566471_A_G	53	0.333333	0.349117	0.154605	0.164178	SNP	64	192	NA	ENSG00000089094	ENSG00000089094	NA	rs6489111
QTS000042	ftp://ftp.ebi.ac.uk/pub/databases/spot/eQTL/sumstats/QTS000042/QTD000754/QTD000754.all.tsv.gz	ILMN_1662316	12	122566471	A	G	chr12_122566471_A_G	53	0.333333	0.705663	0.0539965	0.142469	SNP	64	192	NA	ENSG00000139719	ENSG00000139719	NA	rs6489111
QTS000042	ftp://ftp.ebi.ac.uk/pub/databases/spot/eQTL/sumstats/QTS000042/QTD000754/QTD000754.all.tsv.gz	ILMN_1665335	12	122566471	A	G	chr12_122566471_A_G	53	0.333333	0.724992	0.0241987	0.0685508	SNP	64	192	NA	ENSG00000184047	ENSG00000184047	NA	rs6489111
QTS000042	ftp://ftp.ebi.ac.uk/pub/databases/spot/eQTL/sumstats/QTS000042/QTD000754/QTD000754.all.tsv.gz	ILMN_1667510	12	122566471	A	G	chr12_122566471_A_G	53	0.333333	0.58152	-0.0863247	0.156	SNP	64	192	NA	ENSG00000130921	ENSG00000130921	NA	rs6489111
QTS000042	ftp://ftp.ebi.ac.uk/pub/databases/spot/eQTL/sumstats/QTS000042/QTD000754/QTD000754.all.tsv.gz	ILMN_1668743	12	122566471	A	G	chr12_122566471_A_G	53	0.333333	0.524658	0.0843706	0.132053	SNP	64	192	NA	ENSG00000150977	ENSG00000150977	NA	rs6489111
QTS000042	ftp://ftp.ebi.ac.uk/pub/databases/spot/eQTL/sumstats/QTS000042/QTD000754/QTD000754.all.tsv.gz	ILMN_1677693	12	122566471	A	G	chr12_122566471_A_G	53	0.333333	0.371835	0.103401	0.115151	SNP	64	192	NA	ENSG00000255398	ENSG00000255398	NA	rs6489111
QTS000042	ftp://ftp.ebi.ac.uk/pub/databases/spot/eQTL/sumstats/QTS000042/QTD000754/QTD000754.all.tsv.gz	ILMN_1678490	12	122566471	A	G	chr12_122566471_A_G	53	0.333333	0.11737	0.180822	0.114259	SNP	64	192	NA	ENSG00000150977	ENSG00000150977	NA	rs6489111
QTS000042	ftp://ftp.ebi.ac.uk/pub/databases/spot/eQTL/sumstats/QTS000042/QTD000754/QTD000754.all.tsv.gz	ILMN_1684038	12	122566471	A	G	chr12_122566471_A_G	53	0.333333	0.452551	-0.128848	0.170712	SNP	64	192	NA	ENSG00000130779	ENSG00000130779	NA	rs6489111
QTS000042	ftp://ftp.ebi.ac.uk/pub/databases/spot/eQTL/sumstats/QTS000042/QTD000754/QTD000754.all.tsv.gz	ILMN_1706886	12	122566471	A	G	chr12_122566471_A_G	53	0.333333	0.930261	0.0154913	0.176467	SNP	64	192	NA	ENSG00000110987	ENSG00000110987	NA	rs6489111
QTS000042	ftp://ftp.ebi.ac.uk/pub/databases/spot/eQTL/sumstats/QTS000042/QTD000754/QTD000754.all.tsv.gz	ILMN_1710427	12	122566471	A	G	chr12_122566471_A_G	53	0.333333	0.532454	-0.0569827	0.0908932	SNP	64	192	NA	ENSG00000139722	ENSG00000139722	NA	rs6489111
QTS000042	ftp://ftp.ebi.ac.uk/pub/databases/spot/eQTL/sumstats/QTS000042/QTD000754/QTD000754.all.tsv.gz	ILMN_1711699	12	122566471	A	G	chr12_122566471_A_G	53	0.333333	0.606115	0.0895996	0.173098	SNP	64	192	NA	ENSG00000130787	ENSG00000130787	NA	rs6489111
QTS000042	ftp://ftp.ebi.ac.uk/pub/databases/spot/eQTL/sumstats/QTS000042/QTD000754/QTD000754.all.tsv.gz	ILMN_1723058	12	122566471	A	G	chr12_122566471_A_G	53	0.333333	0.278043	-0.159069	0.145671	SNP	64	192	NA	ENSG00000130779	ENSG00000130779	NA	rs6489111
QTS000042	ftp://ftp.ebi.ac.uk/pub/databases/spot/eQTL/sumstats/QTS000042/QTD000754/QTD000754.all.tsv.gz	ILMN_1724148	12	122566471	A	G	chr12_122566471_A_G	53	0.333333	0.903035	-0.0190236	0.155669	SNP	64	192	NA	ENSG00000276045	ENSG00000276045	NA	rs6489111
QTS000042	ftp://ftp.ebi.ac.uk/pub/databases/spot/eQTL/sumstats/QTS000042/QTD000754/QTD000754.all.tsv.gz	ILMN_1732516	12	122566471	A	G	chr12_122566471_A_G	53	0.333333	0.291846	0.125687	0.118471	SNP	64	192	NA	ENSG00000184445	ENSG00000184445	NA	rs6489111
QTS000042	ftp://ftp.ebi.ac.uk/pub/databases/spot/eQTL/sumstats/QTS000042/QTD000754/QTD000754.all.tsv.gz	ILMN_1732767	12	122566471	A	G	chr12_122566471_A_G	53	0.333333	0.810073	0.0229587	0.0952214	SNP	64	192	NA	ENSG00000110801	ENSG00000110801	NA	rs6489111
QTS000042	ftp://ftp.ebi.ac.uk/pub/databases/spot/eQTL/sumstats/QTS000042/QTD000754/QTD000754.all.tsv.gz	ILMN_1739943	12	122566471	A	G	chr12_122566471_A_G	53	0.333333	0.170488	0.172471	0.124728	SNP	64	192	NA	ENSG00000139697	ENSG00000139697	NA	rs6489111
QTS000042	ftp://ftp.ebi.ac.uk/pub/databases/spot/eQTL/sumstats/QTS000042/QTD000754/QTD000754.all.tsv.gz	ILMN_1750497	12	122566471	A	G	chr12_122566471_A_G	53	0.333333	0.311677	0.107237	0.105342	SNP	64	192	NA	ENSG00000182782	ENSG00000182782	NA	rs6489111
QTS000042	ftp://ftp.ebi.ac.uk/pub/databases/spot/eQTL/sumstats/QTS000042/QTD000754/QTD000754.all.tsv.gz	ILMN_1760954	12	122566471	A	G	chr12_122566471_A_G	53	0.333333	0.94563	-0.00995234	0.145493	SNP	64	192	NA	ENSG00000139726	ENSG00000139726	NA	rs6489111
QTS000042	ftp://ftp.ebi.ac.uk/pub/databases/spot/eQTL/sumstats/QTS000042/QTD000754/QTD000754.all.tsv.gz	ILMN_1772845	12	122566471	A	G	chr12_122566471_A_G	53	0.333333	0.970382	-0.00550453	0.147799	SNP	64	192	NA	ENSG00000184209	ENSG00000184209	NA	rs6489111
QTS000042	ftp://ftp.ebi.ac.uk/pub/databases/spot/eQTL/sumstats/QTS000042/QTD000754/QTD000754.all.tsv.gz	ILMN_1788887	12	122566471	A	G	chr12_122566471_A_G	53	0.333333	0.446818	-0.129448	0.169344	SNP	64	192	NA	ENSG00000212694	ENSG00000212694	NA	rs6489111
QTS000042	ftp://ftp.ebi.ac.uk/pub/databases/spot/eQTL/sumstats/QTS000042/QTD000754/QTD000754.all.tsv.gz	ILMN_1788928	12	122566471	A	G	chr12_122566471_A_G	53	0.333333	0.734938	-0.0616796	0.181562	SNP	64	192	NA	ENSG00000150967	ENSG00000150967	NA	rs6489111
QTS000042	ftp://ftp.ebi.ac.uk/pub/databases/spot/eQTL/sumstats/QTS000042/QTD000754/QTD000754.all.tsv.gz	ILMN_1791149	12	122566471	A	G	chr12_122566471_A_G	53	0.333333	0.130835	-0.215444	0.141173	SNP	64	192	NA	ENSG00000182196	ENSG00000182196	NA	rs6489111
QTS000042	ftp://ftp.ebi.ac.uk/pub/databases/spot/eQTL/sumstats/QTS000042/QTD000754/QTD000754.all.tsv.gz	ILMN_1792092	12	122566471	A	G	chr12_122566471_A_G	53	0.333333	0.341617	0.112934	0.118066	SNP	64	192	NA	ENSG00000033030	ENSG00000033030	NA	rs6489111
QTS000042	ftp://ftp.ebi.ac.uk/pub/databases/spot/eQTL/sumstats/QTS000042/QTD000754/QTD000754.all.tsv.gz	ILMN_1794260	12	122566471	A	G	chr12_122566471_A_G	53	0.333333	0.273244	-0.152119	0.137911	SNP	64	192	NA	ENSG00000089094	ENSG00000089094	NA	rs6489111
QTS000042	ftp://ftp.ebi.ac.uk/pub/databases/spot/eQTL/sumstats/QTS000042/QTD000754/QTD000754.all.tsv.gz	ILMN_1805643	12	122566471	A	G	chr12_122566471_A_G	53	0.333333	0.0971421	-0.222229	0.132432	SNP	64	192	NA	ENSG00000188026	ENSG00000188026	NA	rs6489111
QTS000042	ftp://ftp.ebi.ac.uk/pub/databases/spot/eQTL/sumstats/QTS000042/QTD000754/QTD000754.all.tsv.gz	ILMN_1811272	12	122566471	A	G	chr12_122566471_A_G	53	0.333333	0.601587	-0.0803662	0.153326	SNP	64	192	NA	ENSG00000196917	ENSG00000196917	NA	rs6489111
QTS000042	ftp://ftp.ebi.ac.uk/pub/databases/spot/eQTL/sumstats/QTS000042/QTD000754/QTD000754.all.tsv.gz	ILMN_1813573	12	122566471	A	G	chr12_122566471_A_G	53	0.333333	0.823971	0.0316282	0.141732	SNP	64	192	NA	ENSG00000139718	ENSG00000139718	NA	rs6489111
QTS000042	ftp://ftp.ebi.ac.uk/pub/databases/spot/eQTL/sumstats/QTS000042/QTD000754/QTD000754.all.tsv.gz	ILMN_1849192	12	122566471	A	G	chr12_122566471_A_G	53	0.333333	0.109527	-0.283262	0.175081	SNP	64	192	NA	ENSG00000256546	ENSG00000256546	NA	rs6489111
QTS000042	ftp://ftp.ebi.ac.uk/pub/databases/spot/eQTL/sumstats/QTS000042/QTD000754/QTD000754.all.tsv.gz	ILMN_2098947	12	122566471	A	G	chr12_122566471_A_G	53	0.333333	0.24747	0.191493	0.164397	SNP	64	192	NA	ENSG00000212694	ENSG00000212694	NA	rs6489111
QTS000042	ftp://ftp.ebi.ac.uk/pub/databases/spot/eQTL/sumstats/QTS000042/QTD000754/QTD000754.all.tsv.gz	ILMN_2310589	12	122566471	A	G	chr12_122566471_A_G	53	0.333333	0.510463	0.0935723	0.141561	SNP	64	192	NA	ENSG00000184047	ENSG00000184047	NA	rs6489111
QTS000042	ftp://ftp.ebi.ac.uk/pub/databases/spot/eQTL/sumstats/QTS000042/QTD000754/QTD000754.all.tsv.gz	ILMN_2332990	12	122566471	A	G	chr12_122566471_A_G	53	0.333333	0.343823	0.114261	0.120004	SNP	64	192	NA	ENSG00000184047	ENSG00000184047	NA	rs6489111
QTS000042	ftp://ftp.ebi.ac.uk/pub/databases/spot/eQTL/sumstats/QTS000042/QTD000754/QTD000754.all.tsv.gz	ILMN_2343047	12	122566471	A	G	chr12_122566471_A_G	53	0.333333	0.694394	0.0584627	0.148275	SNP	64	192	NA	ENSG00000150967	ENSG00000150967	NA	rs6489111
QTS000042	ftp://ftp.ebi.ac.uk/pub/databases/spot/eQTL/sumstats/QTS000042/QTD000754/QTD000754.all.tsv.gz	ILMN_2343048	12	122566471	A	G	chr12_122566471_A_G	53	0.333333	0.037887	0.293438	0.139056	SNP	64	192	NA	ENSG00000150967	ENSG00000150967	NA	rs6489111
QTS000042	ftp://ftp.ebi.ac.uk/pub/databases/spot/eQTL/sumstats/QTS000042/QTD000754/QTD000754.all.tsv.gz	ILMN_2358277	12	122566471	A	G	chr12_122566471_A_G	53	0.333333	0.98594	0.00196595	0.111218	SNP	64	192	NA	ENSG00000111011	ENSG00000111011	NA	rs6489111
QTS000042	ftp://ftp.ebi.ac.uk/pub/databases/spot/eQTL/sumstats/QTS000042/QTD000754/QTD000754.all.tsv.gz	ILMN_2358278	12	122566471	A	G	chr12_122566471_A_G	53	0.333333	0.16451	0.152235	0.108538	SNP	64	192	NA	ENSG00000111011	ENSG00000111011	NA	rs6489111
QTS000042	ftp://ftp.ebi.ac.uk/pub/databases/spot/eQTL/sumstats/QTS000042/QTD000754/QTD000754.all.tsv.gz	ILMN_2393144	12	122566471	A	G	chr12_122566471_A_G	53	0.333333	0.533599	0.0752474	0.120364	SNP	64	192	NA	ENSG00000182196	ENSG00000182196	NA	rs6489111
QTS000042	ftp://ftp.ebi.ac.uk/pub/databases/spot/eQTL/sumstats/QTS000042/QTD000754/QTD000754.all.tsv.gz	ILMN_2395285	12	122566471	A	G	chr12_122566471_A_G	53	0.333333	0.850452	-0.0195479	0.103353	SNP	64	192	NA	ENSG00000184209	ENSG00000184209	NA	rs6489111
QTS000042	ftp://ftp.ebi.ac.uk/pub/databases/spot/eQTL/sumstats/QTS000042/QTD000754/QTD000754.all.tsv.gz	ILMN_2396148	12	122566471	A	G	chr12_122566471_A_G	53	0.333333	0.598499	-0.0942302	0.178258	SNP	64	192	NA	ENSG00000130787	ENSG00000130787	NA	rs6489111
QTS000042	ftp://ftp.ebi.ac.uk/pub/databases/spot/eQTL/sumstats/QTS000042/QTD000754/QTD000754.all.tsv.gz	ILMN_2404085	12	122566471	A	G	chr12_122566471_A_G	53	0.333333	0.537574	-0.0559572	0.0903863	SNP	64	192	NA	ENSG00000130779	ENSG00000130779	NA	rs6489111
QTS000042	ftp://ftp.ebi.ac.uk/pub/databases/spot/eQTL/sumstats/QTS000042/QTD000754/QTD000754.all.tsv.gz	ILMN_3208881	12	122566471	A	G	chr12_122566471_A_G	53	0.333333	0.669357	-0.0568204	0.13258	SNP	64	192	NA	ENSG00000183955	ENSG00000183955	NA	rs6489111
QTS000042	ftp://ftp.ebi.ac.uk/pub/databases/spot/eQTL/sumstats/QTS000042/QTD000754/QTD000754.all.tsv.gz	ILMN_3229052	12	122566471	A	G	chr12_122566471_A_G	53	0.333333	0.627283	-0.0805173	0.165201	SNP	64	192	NA	ENSG00000184209	ENSG00000184209	NA	rs6489111
QTS000042	ftp://ftp.ebi.ac.uk/pub/databases/spot/eQTL/sumstats/QTS000042/QTD000754/QTD000754.all.tsv.gz	ILMN_3249006	12	122566471	A	G	chr12_122566471_A_G	53	0.333333	0.985744	-0.00217548	0.121381	SNP	64	192	NA	ENSG00000183955	ENSG00000183955	NA	rs6489111
QTS000042	ftp://ftp.ebi.ac.uk/pub/databases/spot/eQTL/sumstats/QTS000042/QTD000754/QTD000754.all.tsv.gz	ILMN_1651464	12	122566474	A	T	chr12_122566474_A_T	38	0.213542	0.71058	-0.079897	0.214565	SNP	41	192	NA	ENSG00000089094	ENSG00000089094	NA	rs11058772
QTS000042	ftp://ftp.ebi.ac.uk/pub/databases/spot/eQTL/sumstats/QTS000042/QTD000754/QTD000754.all.tsv.gz	ILMN_1651936	12	122566474	A	T	chr12_122566474_A_T	38	0.213542	0.0445213	0.336231	0.164781	SNP	41	192	NA	ENSG00000183955	ENSG00000183955	NA	rs11058772
QTS000042	ftp://ftp.ebi.ac.uk/pub/databases/spot/eQTL/sumstats/QTS000042/QTD000754/QTD000754.all.tsv.gz	ILMN_1652918	12	122566474	A	T	chr12_122566474_A_T	38	0.213542	0.633694	0.0901256	0.188421	SNP	41	192	NA	ENSG00000139725	ENSG00000139725	NA	rs11058772
QTS000042	ftp://ftp.ebi.ac.uk/pub/databases/spot/eQTL/sumstats/QTS000042/QTD000754/QTD000754.all.tsv.gz	ILMN_1654421	12	122566474	A	T	chr12_122566474_A_T	38	0.213542	0.437866	0.109302	0.140201	SNP	41	192	NA	ENSG00000051825	ENSG00000051825	NA	rs11058772
QTS000042	ftp://ftp.ebi.ac.uk/pub/databases/spot/eQTL/sumstats/QTS000042/QTD000754/QTD000754.all.tsv.gz	ILMN_1658232	12	122566474	A	T	chr12_122566474_A_T	38	0.213542	0.743173	-0.0632725	0.192456	SNP	41	192	NA	ENSG00000089094	ENSG00000089094	NA	rs11058772
QTS000042	ftp://ftp.ebi.ac.uk/pub/databases/spot/eQTL/sumstats/QTS000042/QTD000754/QTD000754.all.tsv.gz	ILMN_1662316	12	122566474	A	T	chr12_122566474_A_T	38	0.213542	0.789584	0.044521	0.166294	SNP	41	192	NA	ENSG00000139719	ENSG00000139719	NA	rs11058772
QTS000042	ftp://ftp.ebi.ac.uk/pub/databases/spot/eQTL/sumstats/QTS000042/QTD000754/QTD000754.all.tsv.gz	ILMN_1665335	12	122566474	A	T	chr12_122566474_A_T	38	0.213542	0.84177	0.0160254	0.0800211	SNP	41	192	NA	ENSG00000184047	ENSG00000184047	NA	rs11058772
QTS000042	ftp://ftp.ebi.ac.uk/pub/databases/spot/eQTL/sumstats/QTS000042/QTD000754/QTD000754.all.tsv.gz	ILMN_1667510	12	122566474	A	T	chr12_122566474_A_T	38	0.213542	0.554972	0.107858	0.181959	SNP	41	192	NA	ENSG00000130921	ENSG00000130921	NA	rs11058772
QTS000042	ftp://ftp.ebi.ac.uk/pub/databases/spot/eQTL/sumstats/QTS000042/QTD000754/QTD000754.all.tsv.gz	ILMN_1668743	12	122566474	A	T	chr12_122566474_A_T	38	0.213542	0.921806	0.0152067	0.154443	SNP	41	192	NA	ENSG00000150977	ENSG00000150977	NA	rs11058772
QTS000042	ftp://ftp.ebi.ac.uk/pub/databases/spot/eQTL/sumstats/QTS000042/QTD000754/QTD000754.all.tsv.gz	ILMN_1677693	12	122566474	A	T	chr12_122566474_A_T	38	0.213542	0.0245726	0.299769	0.130887	SNP	41	192	NA	ENSG00000255398	ENSG00000255398	NA	rs11058772
QTS000042	ftp://ftp.ebi.ac.uk/pub/databases/spot/eQTL/sumstats/QTS000042/QTD000754/QTD000754.all.tsv.gz	ILMN_1678490	12	122566474	A	T	chr12_122566474_A_T	38	0.213542	0.730324	0.0467727	0.135231	SNP	41	192	NA	ENSG00000150977	ENSG00000150977	NA	rs11058772
QTS000042	ftp://ftp.ebi.ac.uk/pub/databases/spot/eQTL/sumstats/QTS000042/QTD000754/QTD000754.all.tsv.gz	ILMN_1684038	12	122566474	A	T	chr12_122566474_A_T	38	0.213542	0.567403	-0.114532	0.199463	SNP	41	192	NA	ENSG00000130779	ENSG00000130779	NA	rs11058772
QTS000042	ftp://ftp.ebi.ac.uk/pub/databases/spot/eQTL/sumstats/QTS000042/QTD000754/QTD000754.all.tsv.gz	ILMN_1706886	12	122566474	A	T	chr12_122566474_A_T	38	0.213542	0.489295	0.142589	0.205295	SNP	41	192	NA	ENSG00000110987	ENSG00000110987	NA	rs11058772
QTS000042	ftp://ftp.ebi.ac.uk/pub/databases/spot/eQTL/sumstats/QTS000042/QTD000754/QTD000754.all.tsv.gz	ILMN_1710427	12	122566474	A	T	chr12_122566474_A_T	38	0.213542	0.500597	-0.0717179	0.106006	SNP	41	192	NA	ENSG00000139722	ENSG00000139722	NA	rs11058772
QTS000042	ftp://ftp.ebi.ac.uk/pub/databases/spot/eQTL/sumstats/QTS000042/QTD000754/QTD000754.all.tsv.gz	ILMN_1711699	12	122566474	A	T	chr12_122566474_A_T	38	0.213542	0.799069	-0.0516397	0.202207	SNP	41	192	NA	ENSG00000130787	ENSG00000130787	NA	rs11058772
QTS000042	ftp://ftp.ebi.ac.uk/pub/databases/spot/eQTL/sumstats/QTS000042/QTD000754/QTD000754.all.tsv.gz	ILMN_1723058	12	122566474	A	T	chr12_122566474_A_T	38	0.213542	0.0722159	-0.305657	0.167828	SNP	41	192	NA	ENSG00000130779	ENSG00000130779	NA	rs11058772
QTS000042	ftp://ftp.ebi.ac.uk/pub/databases/spot/eQTL/sumstats/QTS000042/QTD000754/QTD000754.all.tsv.gz	ILMN_1724148	12	122566474	A	T	chr12_122566474_A_T	38	0.213542	0.912516	0.0200162	0.181626	SNP	41	192	NA	ENSG00000276045	ENSG00000276045	NA	rs11058772
QTS000042	ftp://ftp.ebi.ac.uk/pub/databases/spot/eQTL/sumstats/QTS000042/QTD000754/QTD000754.all.tsv.gz	ILMN_1732516	12	122566474	A	T	chr12_122566474_A_T	38	0.213542	0.69672	0.0543816	0.139039	SNP	41	192	NA	ENSG00000184445	ENSG00000184445	NA	rs11058772
QTS000042	ftp://ftp.ebi.ac.uk/pub/databases/spot/eQTL/sumstats/QTS000042/QTD000754/QTD000754.all.tsv.gz	ILMN_1732767	12	122566474	A	T	chr12_122566474_A_T	38	0.213542	0.199714	0.142234	0.110021	SNP	41	192	NA	ENSG00000110801	ENSG00000110801	NA	rs11058772
QTS000042	ftp://ftp.ebi.ac.uk/pub/databases/spot/eQTL/sumstats/QTS000042/QTD000754/QTD000754.all.tsv.gz	ILMN_1739943	12	122566474	A	T	chr12_122566474_A_T	38	0.213542	0.115604	0.230587	0.144991	SNP	41	192	NA	ENSG00000139697	ENSG00000139697	NA	rs11058772
QTS000042	ftp://ftp.ebi.ac.uk/pub/databases/spot/eQTL/sumstats/QTS000042/QTD000754/QTD000754.all.tsv.gz	ILMN_1750497	12	122566474	A	T	chr12_122566474_A_T	38	0.213542	0.0418839	0.249239	0.120577	SNP	41	192	NA	ENSG00000182782	ENSG00000182782	NA	rs11058772
QTS000042	ftp://ftp.ebi.ac.uk/pub/databases/spot/eQTL/sumstats/QTS000042/QTD000754/QTD000754.all.tsv.gz	ILMN_1760954	12	122566474	A	T	chr12_122566474_A_T	38	0.213542	0.361527	0.154971	0.16889	SNP	41	192	NA	ENSG00000139726	ENSG00000139726	NA	rs11058772
QTS000042	ftp://ftp.ebi.ac.uk/pub/databases/spot/eQTL/sumstats/QTS000042/QTD000754/QTD000754.all.tsv.gz	ILMN_1772845	12	122566474	A	T	chr12_122566474_A_T	38	0.213542	0.527536	0.109143	0.172021	SNP	41	192	NA	ENSG00000184209	ENSG00000184209	NA	rs11058772
QTS000042	ftp://ftp.ebi.ac.uk/pub/databases/spot/eQTL/sumstats/QTS000042/QTD000754/QTD000754.all.tsv.gz	ILMN_1788887	12	122566474	A	T	chr12_122566474_A_T	38	0.213542	0.738923	-0.066262	0.198146	SNP	41	192	NA	ENSG00000212694	ENSG00000212694	NA	rs11058772
QTS000042	ftp://ftp.ebi.ac.uk/pub/databases/spot/eQTL/sumstats/QTS000042/QTD000754/QTD000754.all.tsv.gz	ILMN_1788928	12	122566474	A	T	chr12_122566474_A_T	38	0.213542	0.293111	-0.222785	0.210549	SNP	41	192	NA	ENSG00000150967	ENSG00000150967	NA	rs11058772
QTS000042	ftp://ftp.ebi.ac.uk/pub/databases/spot/eQTL/sumstats/QTS000042/QTD000754/QTD000754.all.tsv.gz	ILMN_1791149	12	122566474	A	T	chr12_122566474_A_T	38	0.213542	0.462211	-0.122975	0.16648	SNP	41	192	NA	ENSG00000182196	ENSG00000182196	NA	rs11058772
QTS000042	ftp://ftp.ebi.ac.uk/pub/databases/spot/eQTL/sumstats/QTS000042/QTD000754/QTD000754.all.tsv.gz	ILMN_1792092	12	122566474	A	T	chr12_122566474_A_T	38	0.213542	0.214728	0.171568	0.137216	SNP	41	192	NA	ENSG00000033030	ENSG00000033030	NA	rs11058772
QTS000042	ftp://ftp.ebi.ac.uk/pub/databases/spot/eQTL/sumstats/QTS000042/QTD000754/QTD000754.all.tsv.gz	ILMN_1794260	12	122566474	A	T	chr12_122566474_A_T	38	0.213542	0.541275	0.0992097	0.161723	SNP	41	192	NA	ENSG00000089094	ENSG00000089094	NA	rs11058772
QTS000042	ftp://ftp.ebi.ac.uk/pub/databases/spot/eQTL/sumstats/QTS000042/QTD000754/QTD000754.all.tsv.gz	ILMN_1805643	12	122566474	A	T	chr12_122566474_A_T	38	0.213542	0.00274252	-0.4594	0.148727	SNP	41	192	NA	ENSG00000188026	ENSG00000188026	NA	rs11058772
QTS000042	ftp://ftp.ebi.ac.uk/pub/databases/spot/eQTL/sumstats/QTS000042/QTD000754/QTD000754.all.tsv.gz	ILMN_1811272	12	122566474	A	T	chr12_122566474_A_T	38	0.213542	0.612979	-0.0908438	0.178908	SNP	41	192	NA	ENSG00000196917	ENSG00000196917	NA	rs11058772
QTS000042	ftp://ftp.ebi.ac.uk/pub/databases/spot/eQTL/sumstats/QTS000042/QTD000754/QTD000754.all.tsv.gz	ILMN_1813573	12	122566474	A	T	chr12_122566474_A_T	38	0.213542	0.678455	0.0687488	0.165239	SNP	41	192	NA	ENSG00000139718	ENSG00000139718	NA	rs11058772
QTS000042	ftp://ftp.ebi.ac.uk/pub/databases/spot/eQTL/sumstats/QTS000042/QTD000754/QTD000754.all.tsv.gz	ILMN_1849192	12	122566474	A	T	chr12_122566474_A_T	38	0.213542	0.0736711	-0.368662	0.203473	SNP	41	192	NA	ENSG00000256546	ENSG00000256546	NA	rs11058772
QTS000042	ftp://ftp.ebi.ac.uk/pub/databases/spot/eQTL/sumstats/QTS000042/QTD000754/QTD000754.all.tsv.gz	ILMN_2098947	12	122566474	A	T	chr12_122566474_A_T	38	0.213542	0.0673578	0.351224	0.189457	SNP	41	192	NA	ENSG00000212694	ENSG00000212694	NA	rs11058772
QTS000042	ftp://ftp.ebi.ac.uk/pub/databases/spot/eQTL/sumstats/QTS000042/QTD000754/QTD000754.all.tsv.gz	ILMN_2310589	12	122566474	A	T	chr12_122566474_A_T	38	0.213542	0.723181	0.0588144	0.165475	SNP	41	192	NA	ENSG00000184047	ENSG00000184047	NA	rs11058772
QTS000042	ftp://ftp.ebi.ac.uk/pub/databases/spot/eQTL/sumstats/QTS000042/QTD000754/QTD000754.all.tsv.gz	ILMN_2332990	12	122566474	A	T	chr12_122566474_A_T	38	0.213542	0.97366	-0.00466256	0.140782	SNP	41	192	NA	ENSG00000184047	ENSG00000184047	NA	rs11058772
QTS000042	ftp://ftp.ebi.ac.uk/pub/databases/spot/eQTL/sumstats/QTS000042/QTD000754/QTD000754.all.tsv.gz	ILMN_2343047	12	122566474	A	T	chr12_122566474_A_T	38	0.213542	0.701433	0.0665598	0.173004	SNP	41	192	NA	ENSG00000150967	ENSG00000150967	NA	rs11058772
QTS000042	ftp://ftp.ebi.ac.uk/pub/databases/spot/eQTL/sumstats/QTS000042/QTD000754/QTD000754.all.tsv.gz	ILMN_2343048	12	122566474	A	T	chr12_122566474_A_T	38	0.213542	0.00920558	0.426263	0.159797	SNP	41	192	NA	ENSG00000150967	ENSG00000150967	NA	rs11058772
QTS000042	ftp://ftp.ebi.ac.uk/pub/databases/spot/eQTL/sumstats/QTS000042/QTD000754/QTD000754.all.tsv.gz	ILMN_2358277	12	122566474	A	T	chr12_122566474_A_T	38	0.213542	0.888821	-0.0181945	0.129746	SNP	41	192	NA	ENSG00000111011	ENSG00000111011	NA	rs11058772
QTS000042	ftp://ftp.ebi.ac.uk/pub/databases/spot/eQTL/sumstats/QTS000042/QTD000754/QTD000754.all.tsv.gz	ILMN_2358278	12	122566474	A	T	chr12_122566474_A_T	38	0.213542	0.645992	0.0590026	0.127978	SNP	41	192	NA	ENSG00000111011	ENSG00000111011	NA	rs11058772
QTS000042	ftp://ftp.ebi.ac.uk/pub/databases/spot/eQTL/sumstats/QTS000042/QTD000754/QTD000754.all.tsv.gz	ILMN_2393144	12	122566474	A	T	chr12_122566474_A_T	38	0.213542	0.586913	-0.0766444	0.140511	SNP	41	192	NA	ENSG00000182196	ENSG00000182196	NA	rs11058772
QTS000042	ftp://ftp.ebi.ac.uk/pub/databases/spot/eQTL/sumstats/QTS000042/QTD000754/QTD000754.all.tsv.gz	ILMN_2395285	12	122566474	A	T	chr12_122566474_A_T	38	0.213542	0.457705	0.0896908	0.120203	SNP	41	192	NA	ENSG00000184209	ENSG00000184209	NA	rs11058772
QTS000042	ftp://ftp.ebi.ac.uk/pub/databases/spot/eQTL/sumstats/QTS000042/QTD000754/QTD000754.all.tsv.gz	ILMN_2396148	12	122566474	A	T	chr12_122566474_A_T	38	0.213542	0.102005	0.33892	0.204942	SNP	41	192	NA	ENSG00000130787	ENSG00000130787	NA	rs11058772
QTS000042	ftp://ftp.ebi.ac.uk/pub/databases/spot/eQTL/sumstats/QTS000042/QTD000754/QTD000754.all.tsv.gz	ILMN_2404085	12	122566474	A	T	chr12_122566474_A_T	38	0.213542	0.65886	0.0467807	0.105576	SNP	41	192	NA	ENSG00000130779	ENSG00000130779	NA	rs11058772
QTS000042	ftp://ftp.ebi.ac.uk/pub/databases/spot/eQTL/sumstats/QTS000042/QTD000754/QTD000754.all.tsv.gz	ILMN_3208881	12	122566474	A	T	chr12_122566474_A_T	38	0.213542	0.163171	-0.215319	0.153021	SNP	41	192	NA	ENSG00000183955	ENSG00000183955	NA	rs11058772
QTS000042	ftp://ftp.ebi.ac.uk/pub/databases/spot/eQTL/sumstats/QTS000042/QTD000754/QTD000754.all.tsv.gz	ILMN_3229052	12	122566474	A	T	chr12_122566474_A_T	38	0.213542	0.327179	-0.189146	0.19189	SNP	41	192	NA	ENSG00000184209	ENSG00000184209	NA	rs11058772
QTS000042	ftp://ftp.ebi.ac.uk/pub/databases/spot/eQTL/sumstats/QTS000042/QTD000754/QTD000754.all.tsv.gz	ILMN_3249006	12	122566474	A	T	chr12_122566474_A_T	38	0.213542	0.485983	0.0988215	0.141198	SNP	41	192	NA	ENSG00000183955	ENSG00000183955	NA	rs11058772
QTS000042	ftp://ftp.ebi.ac.uk/pub/databases/spot/eQTL/sumstats/QTS000042/QTD000754/QTD000754.all.tsv.gz	ILMN_1651464	12	122566560	A	G	chr12_122566560_A_G	64	0.411458	0.199983	-0.215502	0.166796	SNP	79	192	NA	ENSG00000089094	ENSG00000089094	NA	rs4579965
QTS000042	ftp://ftp.ebi.ac.uk/pub/databases/spot/eQTL/sumstats/QTS000042/QTD000754/QTD000754.all.tsv.gz	ILMN_1651936	12	122566560	A	G	chr12_122566560_A_G	64	0.411458	0.452259	-0.0997437	0.132066	SNP	79	192	NA	ENSG00000183955	ENSG00000183955	NA	rs4579965
QTS000042	ftp://ftp.ebi.ac.uk/pub/databases/spot/eQTL/sumstats/QTS000042/QTD000754/QTD000754.all.tsv.gz	ILMN_1652918	12	122566560	A	G	chr12_122566560_A_G	64	0.411458	0.765408	0.0442947	0.147955	SNP	79	192	NA	ENSG00000139725	ENSG00000139725	NA	rs4579965
QTS000042	ftp://ftp.ebi.ac.uk/pub/databases/spot/eQTL/sumstats/QTS000042/QTD000754/QTD000754.all.tsv.gz	ILMN_1654421	12	122566560	A	G	chr12_122566560_A_G	64	0.411458	0.716693	0.0401701	0.110316	SNP	79	192	NA	ENSG00000051825	ENSG00000051825	NA	rs4579965
QTS000042	ftp://ftp.ebi.ac.uk/pub/databases/spot/eQTL/sumstats/QTS000042/QTD000754/QTD000754.all.tsv.gz	ILMN_1658232	12	122566560	A	G	chr12_122566560_A_G	64	0.411458	0.387662	-0.130625	0.150406	SNP	79	192	NA	ENSG00000089094	ENSG00000089094	NA	rs4579965
QTS000042	ftp://ftp.ebi.ac.uk/pub/databases/spot/eQTL/sumstats/QTS000042/QTD000754/QTD000754.all.tsv.gz	ILMN_1662316	12	122566560	A	G	chr12_122566560_A_G	64	0.411458	0.948871	0.00839547	0.130524	SNP	79	192	NA	ENSG00000139719	ENSG00000139719	NA	rs4579965
QTS000042	ftp://ftp.ebi.ac.uk/pub/databases/spot/eQTL/sumstats/QTS000042/QTD000754/QTD000754.all.tsv.gz	ILMN_1665335	12	122566560	A	G	chr12_122566560_A_G	64	0.411458	0.665375	-0.0272277	0.0627259	SNP	79	192	NA	ENSG00000184047	ENSG00000184047	NA	rs4579965
QTS000042	ftp://ftp.ebi.ac.uk/pub/databases/spot/eQTL/sumstats/QTS000042/QTD000754/QTD000754.all.tsv.gz	ILMN_1667510	12	122566560	A	G	chr12_122566560_A_G	64	0.411458	0.55597	0.08441	0.142762	SNP	79	192	NA	ENSG00000130921	ENSG00000130921	NA	rs4579965
QTS000042	ftp://ftp.ebi.ac.uk/pub/databases/spot/eQTL/sumstats/QTS000042/QTD000754/QTD000754.all.tsv.gz	ILMN_1668743	12	122566560	A	G	chr12_122566560_A_G	64	0.411458	0.691621	0.0481899	0.121062	SNP	79	192	NA	ENSG00000150977	ENSG00000150977	NA	rs4579965
QTS000042	ftp://ftp.ebi.ac.uk/pub/databases/spot/eQTL/sumstats/QTS000042/QTD000754/QTD000754.all.tsv.gz	ILMN_1677693	12	122566560	A	G	chr12_122566560_A_G	64	0.411458	0.70295	-0.0404984	0.105829	SNP	79	192	NA	ENSG00000255398	ENSG00000255398	NA	rs4579965
QTS000042	ftp://ftp.ebi.ac.uk/pub/databases/spot/eQTL/sumstats/QTS000042/QTD000754/QTD000754.all.tsv.gz	ILMN_1678490	12	122566560	A	G	chr12_122566560_A_G	64	0.411458	0.104916	-0.171303	0.104477	SNP	79	192	NA	ENSG00000150977	ENSG00000150977	NA	rs4579965
QTS000042	ftp://ftp.ebi.ac.uk/pub/databases/spot/eQTL/sumstats/QTS000042/QTD000754/QTD000754.all.tsv.gz	ILMN_1684038	12	122566560	A	G	chr12_122566560_A_G	64	0.411458	0.966868	-0.00653311	0.156807	SNP	79	192	NA	ENSG00000130779	ENSG00000130779	NA	rs4579965
QTS000042	ftp://ftp.ebi.ac.uk/pub/databases/spot/eQTL/sumstats/QTS000042/QTD000754/QTD000754.all.tsv.gz	ILMN_1706886	12	122566560	A	G	chr12_122566560_A_G	64	0.411458	0.630763	-0.0778275	0.161313	SNP	79	192	NA	ENSG00000110987	ENSG00000110987	NA	rs4579965
QTS000042	ftp://ftp.ebi.ac.uk/pub/databases/spot/eQTL/sumstats/QTS000042/QTD000754/QTD000754.all.tsv.gz	ILMN_1710427	12	122566560	A	G	chr12_122566560_A_G	64	0.411458	0.638351	-0.0392921	0.0832883	SNP	79	192	NA	ENSG00000139722	ENSG00000139722	NA	rs4579965
QTS000042	ftp://ftp.ebi.ac.uk/pub/databases/spot/eQTL/sumstats/QTS000042/QTD000754/QTD000754.all.tsv.gz	ILMN_1711699	12	122566560	A	G	chr12_122566560_A_G	64	0.411458	0.324451	-0.156396	0.157767	SNP	79	192	NA	ENSG00000130787	ENSG00000130787	NA	rs4579965
QTS000042	ftp://ftp.ebi.ac.uk/pub/databases/spot/eQTL/sumstats/QTS000042/QTD000754/QTD000754.all.tsv.gz	ILMN_1723058	12	122566560	A	G	chr12_122566560_A_G	64	0.411458	0.886961	0.0191494	0.134294	SNP	79	192	NA	ENSG00000130779	ENSG00000130779	NA	rs4579965
QTS000042	ftp://ftp.ebi.ac.uk/pub/databases/spot/eQTL/sumstats/QTS000042/QTD000754/QTD000754.all.tsv.gz	ILMN_1724148	12	122566560	A	G	chr12_122566560_A_G	64	0.411458	0.111593	0.225679	0.140313	SNP	79	192	NA	ENSG00000276045	ENSG00000276045	NA	rs4579965
QTS000042	ftp://ftp.ebi.ac.uk/pub/databases/spot/eQTL/sumstats/QTS000042/QTD000754/QTD000754.all.tsv.gz	ILMN_1732516	12	122566560	A	G	chr12_122566560_A_G	64	0.411458	0.432813	-0.0857454	0.108777	SNP	79	192	NA	ENSG00000184445	ENSG00000184445	NA	rs4579965
QTS000042	ftp://ftp.ebi.ac.uk/pub/databases/spot/eQTL/sumstats/QTS000042/QTD000754/QTD000754.all.tsv.gz	ILMN_1732767	12	122566560	A	G	chr12_122566560_A_G	64	0.411458	0.140316	-0.128115	0.0860394	SNP	79	192	NA	ENSG00000110801	ENSG00000110801	NA	rs4579965
QTS000042	ftp://ftp.ebi.ac.uk/pub/databases/spot/eQTL/sumstats/QTS000042/QTD000754/QTD000754.all.tsv.gz	ILMN_1739943	12	122566560	A	G	chr12_122566560_A_G	64	0.411458	0.221307	-0.141043	0.114442	SNP	79	192	NA	ENSG00000139697	ENSG00000139697	NA	rs4579965
QTS000042	ftp://ftp.ebi.ac.uk/pub/databases/spot/eQTL/sumstats/QTS000042/QTD000754/QTD000754.all.tsv.gz	ILMN_1750497	12	122566560	A	G	chr12_122566560_A_G	64	0.411458	0.355954	-0.0896124	0.0965293	SNP	79	192	NA	ENSG00000182782	ENSG00000182782	NA	rs4579965
QTS000042	ftp://ftp.ebi.ac.uk/pub/databases/spot/eQTL/sumstats/QTS000042/QTD000754/QTD000754.all.tsv.gz	ILMN_1760954	12	122566560	A	G	chr12_122566560_A_G	64	0.411458	0.7586	0.0410436	0.133108	SNP	79	192	NA	ENSG00000139726	ENSG00000139726	NA	rs4579965
QTS000042	ftp://ftp.ebi.ac.uk/pub/databases/spot/eQTL/sumstats/QTS000042/QTD000754/QTD000754.all.tsv.gz	ILMN_1772845	12	122566560	A	G	chr12_122566560_A_G	64	0.411458	0.829242	0.0292644	0.135255	SNP	79	192	NA	ENSG00000184209	ENSG00000184209	NA	rs4579965
QTS000042	ftp://ftp.ebi.ac.uk/pub/databases/spot/eQTL/sumstats/QTS000042/QTD000754/QTD000754.all.tsv.gz	ILMN_1788887	12	122566560	A	G	chr12_122566560_A_G	64	0.411458	0.315923	0.156007	0.154609	SNP	79	192	NA	ENSG00000212694	ENSG00000212694	NA	rs4579965
QTS000042	ftp://ftp.ebi.ac.uk/pub/databases/spot/eQTL/sumstats/QTS000042/QTD000754/QTD000754.all.tsv.gz	ILMN_1788928	12	122566560	A	G	chr12_122566560_A_G	64	0.411458	0.902519	-0.0204316	0.1663	SNP	79	192	NA	ENSG00000150967	ENSG00000150967	NA	rs4579965
QTS000042	ftp://ftp.ebi.ac.uk/pub/databases/spot/eQTL/sumstats/QTS000042/QTD000754/QTD000754.all.tsv.gz	ILMN_1791149	12	122566560	A	G	chr12_122566560_A_G	64	0.411458	0.306098	0.1341	0.130211	SNP	79	192	NA	ENSG00000182196	ENSG00000182196	NA	rs4579965
QTS000042	ftp://ftp.ebi.ac.uk/pub/databases/spot/eQTL/sumstats/QTS000042/QTD000754/QTD000754.all.tsv.gz	ILMN_1792092	12	122566560	A	G	chr12_122566560_A_G	64	0.411458	0.947653	0.00715681	0.108674	SNP	79	192	NA	ENSG00000033030	ENSG00000033030	NA	rs4579965
QTS000042	ftp://ftp.ebi.ac.uk/pub/databases/spot/eQTL/sumstats/QTS000042/QTD000754/QTD000754.all.tsv.gz	ILMN_1794260	12	122566560	A	G	chr12_122566560_A_G	64	0.411458	0.948529	0.00823468	0.127172	SNP	79	192	NA	ENSG00000089094	ENSG00000089094	NA	rs4579965
QTS000042	ftp://ftp.ebi.ac.uk/pub/databases/spot/eQTL/sumstats/QTS000042/QTD000754/QTD000754.all.tsv.gz	ILMN_1805643	12	122566560	A	G	chr12_122566560_A_G	64	0.411458	0.314893	0.123901	0.122528	SNP	79	192	NA	ENSG00000188026	ENSG00000188026	NA	rs4579965
QTS000042	ftp://ftp.ebi.ac.uk/pub/databases/spot/eQTL/sumstats/QTS000042/QTD000754/QTD000754.all.tsv.gz	ILMN_1811272	12	122566560	A	G	chr12_122566560_A_G	64	0.411458	0.557968	-0.0825293	0.140291	SNP	79	192	NA	ENSG00000196917	ENSG00000196917	NA	rs4579965
QTS000042	ftp://ftp.ebi.ac.uk/pub/databases/spot/eQTL/sumstats/QTS000042/QTD000754/QTD000754.all.tsv.gz	ILMN_1813573	12	122566560	A	G	chr12_122566560_A_G	64	0.411458	0.996304	0.000602987	0.129779	SNP	79	192	NA	ENSG00000139718	ENSG00000139718	NA	rs4579965
QTS000042	ftp://ftp.ebi.ac.uk/pub/databases/spot/eQTL/sumstats/QTS000042/QTD000754/QTD000754.all.tsv.gz	ILMN_1849192	12	122566560	A	G	chr12_122566560_A_G	64	0.411458	0.0134183	0.396296	0.156812	SNP	79	192	NA	ENSG00000256546	ENSG00000256546	NA	rs4579965
QTS000042	ftp://ftp.ebi.ac.uk/pub/databases/spot/eQTL/sumstats/QTS000042/QTD000754/QTD000754.all.tsv.gz	ILMN_2098947	12	122566560	A	G	chr12_122566560_A_G	64	0.411458	0.669134	-0.0649998	0.151556	SNP	79	192	NA	ENSG00000212694	ENSG00000212694	NA	rs4579965
QTS000042	ftp://ftp.ebi.ac.uk/pub/databases/spot/eQTL/sumstats/QTS000042/QTD000754/QTD000754.all.tsv.gz	ILMN_2310589	12	122566560	A	G	chr12_122566560_A_G	64	0.411458	0.104822	-0.209678	0.127847	SNP	79	192	NA	ENSG00000184047	ENSG00000184047	NA	rs4579965
QTS000042	ftp://ftp.ebi.ac.uk/pub/databases/spot/eQTL/sumstats/QTS000042/QTD000754/QTD000754.all.tsv.gz	ILMN_2332990	12	122566560	A	G	chr12_122566560_A_G	64	0.411458	0.382613	-0.096506	0.10994	SNP	79	192	NA	ENSG00000184047	ENSG00000184047	NA	rs4579965
QTS000042	ftp://ftp.ebi.ac.uk/pub/databases/spot/eQTL/sumstats/QTS000042/QTD000754/QTD000754.all.tsv.gz	ILMN_2343047	12	122566560	A	G	chr12_122566560_A_G	64	0.411458	0.693473	-0.0536854	0.135727	SNP	79	192	NA	ENSG00000150967	ENSG00000150967	NA	rs4579965
QTS000042	ftp://ftp.ebi.ac.uk/pub/databases/spot/eQTL/sumstats/QTS000042/QTD000754/QTD000754.all.tsv.gz	ILMN_2343048	12	122566560	A	G	chr12_122566560_A_G	64	0.411458	0.0501897	-0.253742	0.12766	SNP	79	192	NA	ENSG00000150967	ENSG00000150967	NA	rs4579965
QTS000042	ftp://ftp.ebi.ac.uk/pub/databases/spot/eQTL/sumstats/QTS000042/QTD000754/QTD000754.all.tsv.gz	ILMN_2358277	12	122566560	A	G	chr12_122566560_A_G	64	0.411458	0.505086	-0.06797	0.10153	SNP	79	192	NA	ENSG00000111011	ENSG00000111011	NA	rs4579965
QTS000042	ftp://ftp.ebi.ac.uk/pub/databases/spot/eQTL/sumstats/QTS000042/QTD000754/QTD000754.all.tsv.gz	ILMN_2358278	12	122566560	A	G	chr12_122566560_A_G	64	0.411458	0.27669	-0.1093	0.099811	SNP	79	192	NA	ENSG00000111011	ENSG00000111011	NA	rs4579965
QTS000042	ftp://ftp.ebi.ac.uk/pub/databases/spot/eQTL/sumstats/QTS000042/QTD000754/QTD000754.all.tsv.gz	ILMN_2393144	12	122566560	A	G	chr12_122566560_A_G	64	0.411458	0.865919	0.0187028	0.110422	SNP	79	192	NA	ENSG00000182196	ENSG00000182196	NA	rs4579965
QTS000042	ftp://ftp.ebi.ac.uk/pub/databases/spot/eQTL/sumstats/QTS000042/QTD000754/QTD000754.all.tsv.gz	ILMN_2395285	12	122566560	A	G	chr12_122566560_A_G	64	0.411458	0.608768	0.0485426	0.0944761	SNP	79	192	NA	ENSG00000184209	ENSG00000184209	NA	rs4579965
QTS000042	ftp://ftp.ebi.ac.uk/pub/databases/spot/eQTL/sumstats/QTS000042/QTD000754/QTD000754.all.tsv.gz	ILMN_2396148	12	122566560	A	G	chr12_122566560_A_G	64	0.411458	0.824924	0.0362631	0.163403	SNP	79	192	NA	ENSG00000130787	ENSG00000130787	NA	rs4579965
QTS000042	ftp://ftp.ebi.ac.uk/pub/databases/spot/eQTL/sumstats/QTS000042/QTD000754/QTD000754.all.tsv.gz	ILMN_2404085	12	122566560	A	G	chr12_122566560_A_G	64	0.411458	0.411508	0.0681734	0.0825888	SNP	79	192	NA	ENSG00000130779	ENSG00000130779	NA	rs4579965
QTS000042	ftp://ftp.ebi.ac.uk/pub/databases/spot/eQTL/sumstats/QTS000042/QTD000754/QTD000754.all.tsv.gz	ILMN_3208881	12	122566560	A	G	chr12_122566560_A_G	64	0.411458	0.998048	0.00029821	0.121497	SNP	79	192	NA	ENSG00000183955	ENSG00000183955	NA	rs4579965
QTS000042	ftp://ftp.ebi.ac.uk/pub/databases/spot/eQTL/sumstats/QTS000042/QTD000754/QTD000754.all.tsv.gz	ILMN_3229052	12	122566560	A	G	chr12_122566560_A_G	64	0.411458	0.221493	0.184864	0.150059	SNP	79	192	NA	ENSG00000184209	ENSG00000184209	NA	rs4579965
QTS000042	ftp://ftp.ebi.ac.uk/pub/databases/spot/eQTL/sumstats/QTS000042/QTD000754/QTD000754.all.tsv.gz	ILMN_3249006	12	122566560	A	G	chr12_122566560_A_G	64	0.411458	0.208372	-0.139531	0.110037	SNP	79	192	NA	ENSG00000183955	ENSG00000183955	NA	rs4579965
QTS000042	ftp://ftp.ebi.ac.uk/pub/databases/spot/eQTL/sumstats/QTS000042/QTD000754/QTD000754.all.tsv.gz	ILMN_1651464	12	122566758	G	GT	chr12_122566758_G_GT	63	0.385417	0.098307	-0.298418	0.178464	INDEL	118	192	NA	ENSG00000089094	ENSG00000089094	NA	rs35657504
QTS000042	ftp://ftp.ebi.ac.uk/pub/databases/spot/eQTL/sumstats/QTS000042/QTD000754/QTD000754.all.tsv.gz	ILMN_1651464	12	122566758	G	GT	chr12_122566758_G_GT	63	0.385417	0.098307	-0.298418	0.178464	INDEL	118	192	NA	ENSG00000089094	ENSG00000089094	NA	rs71085824
QTS000042	ftp://ftp.ebi.ac.uk/pub/databases/spot/eQTL/sumstats/QTS000042/QTD000754/QTD000754.all.tsv.gz	ILMN_1651936	12	122566758	G	GT	chr12_122566758_G_GT	63	0.385417	0.634739	0.0679743	0.142549	INDEL	118	192	NA	ENSG00000183955	ENSG00000183955	NA	rs35657504
QTS000042	ftp://ftp.ebi.ac.uk/pub/databases/spot/eQTL/sumstats/QTS000042/QTD000754/QTD000754.all.tsv.gz	ILMN_1651936	12	122566758	G	GT	chr12_122566758_G_GT	63	0.385417	0.634739	0.0679743	0.142549	INDEL	118	192	NA	ENSG00000183955	ENSG00000183955	NA	rs71085824
QTS000042	ftp://ftp.ebi.ac.uk/pub/databases/spot/eQTL/sumstats/QTS000042/QTD000754/QTD000754.all.tsv.gz	ILMN_1652918	12	122566758	G	GT	chr12_122566758_G_GT	63	0.385417	0.890349	0.0220486	0.159437	INDEL	118	192	NA	ENSG00000139725	ENSG00000139725	NA	rs35657504
QTS000042	ftp://ftp.ebi.ac.uk/pub/databases/spot/eQTL/sumstats/QTS000042/QTD000754/QTD000754.all.tsv.gz	ILMN_1652918	12	122566758	G	GT	chr12_122566758_G_GT	63	0.385417	0.890349	0.0220486	0.159437	INDEL	118	192	NA	ENSG00000139725	ENSG00000139725	NA	rs71085824
QTS000042	ftp://ftp.ebi.ac.uk/pub/databases/spot/eQTL/sumstats/QTS000042/QTD000754/QTD000754.all.tsv.gz	ILMN_1654421	12	122566758	G	GT	chr12_122566758_G_GT	63	0.385417	0.381689	0.104104	0.118364	INDEL	118	192	NA	ENSG00000051825	ENSG00000051825	NA	rs35657504
QTS000042	ftp://ftp.ebi.ac.uk/pub/databases/spot/eQTL/sumstats/QTS000042/QTD000754/QTD000754.all.tsv.gz	ILMN_1654421	12	122566758	G	GT	chr12_122566758_G_GT	63	0.385417	0.381689	0.104104	0.118364	INDEL	118	192	NA	ENSG00000051825	ENSG00000051825	NA	rs71085824
QTS000042	ftp://ftp.ebi.ac.uk/pub/databases/spot/eQTL/sumstats/QTS000042/QTD000754/QTD000754.all.tsv.gz	ILMN_1658232	12	122566758	G	GT	chr12_122566758_G_GT	63	0.385417	0.291488	-0.171617	0.161644	INDEL	118	192	NA	ENSG00000089094	ENSG00000089094	NA	rs35657504
QTS000042	ftp://ftp.ebi.ac.uk/pub/databases/spot/eQTL/sumstats/QTS000042/QTD000754/QTD000754.all.tsv.gz	ILMN_1658232	12	122566758	G	GT	chr12_122566758_G_GT	63	0.385417	0.291488	-0.171617	0.161644	INDEL	118	192	NA	ENSG00000089094	ENSG00000089094	NA	rs71085824
QTS000042	ftp://ftp.ebi.ac.uk/pub/databases/spot/eQTL/sumstats/QTS000042/QTD000754/QTD000754.all.tsv.gz	ILMN_1662316	12	122566758	G	GT	chr12_122566758_G_GT	63	0.385417	0.743333	0.0461625	0.140503	INDEL	118	192	NA	ENSG00000139719	ENSG00000139719	NA	rs35657504
QTS000042	ftp://ftp.ebi.ac.uk/pub/databases/spot/eQTL/sumstats/QTS000042/QTD000754/QTD000754.all.tsv.gz	ILMN_1662316	12	122566758	G	GT	chr12_122566758_G_GT	63	0.385417	0.743333	0.0461625	0.140503	INDEL	118	192	NA	ENSG00000139719	ENSG00000139719	NA	rs71085824
QTS000042	ftp://ftp.ebi.ac.uk/pub/databases/spot/eQTL/sumstats/QTS000042/QTD000754/QTD000754.all.tsv.gz	ILMN_1665335	12	122566758	G	GT	chr12_122566758_G_GT	63	0.385417	0.903827	-0.00819761	0.0676359	INDEL	118	192	NA	ENSG00000184047	ENSG00000184047	NA	rs35657504
QTS000042	ftp://ftp.ebi.ac.uk/pub/databases/spot/eQTL/sumstats/QTS000042/QTD000754/QTD000754.all.tsv.gz	ILMN_1665335	12	122566758	G	GT	chr12_122566758_G_GT	63	0.385417	0.903827	-0.00819761	0.0676359	INDEL	118	192	NA	ENSG00000184047	ENSG00000184047	NA	rs71085824
QTS000042	ftp://ftp.ebi.ac.uk/pub/databases/spot/eQTL/sumstats/QTS000042/QTD000754/QTD000754.all.tsv.gz	ILMN_1667510	12	122566758	G	GT	chr12_122566758_G_GT	63	0.385417	0.407307	0.127815	0.153454	INDEL	118	192	NA	ENSG00000130921	ENSG00000130921	NA	rs35657504
QTS000042	ftp://ftp.ebi.ac.uk/pub/databases/spot/eQTL/sumstats/QTS000042/QTD000754/QTD000754.all.tsv.gz	ILMN_1667510	12	122566758	G	GT	chr12_122566758_G_GT	63	0.385417	0.407307	0.127815	0.153454	INDEL	118	192	NA	ENSG00000130921	ENSG00000130921	NA	rs71085824
QTS000042	ftp://ftp.ebi.ac.uk/pub/databases/spot/eQTL/sumstats/QTS000042/QTD000754/QTD000754.all.tsv.gz	ILMN_1668743	12	122566758	G	GT	chr12_122566758_G_GT	63	0.385417	0.588484	0.0707713	0.130292	INDEL	118	192	NA	ENSG00000150977	ENSG00000150977	NA	rs35657504
QTS000042	ftp://ftp.ebi.ac.uk/pub/databases/spot/eQTL/sumstats/QTS000042/QTD000754/QTD000754.all.tsv.gz	ILMN_1668743	12	122566758	G	GT	chr12_122566758_G_GT	63	0.385417	0.588484	0.0707713	0.130292	INDEL	118	192	NA	ENSG00000150977	ENSG00000150977	NA	rs71085824
QTS000042	ftp://ftp.ebi.ac.uk/pub/databases/spot/eQTL/sumstats/QTS000042/QTD000754/QTD000754.all.tsv.gz	ILMN_1677693	12	122566758	G	GT	chr12_122566758_G_GT	63	0.385417	0.258289	0.128865	0.113203	INDEL	118	192	NA	ENSG00000255398	ENSG00000255398	NA	rs35657504
QTS000042	ftp://ftp.ebi.ac.uk/pub/databases/spot/eQTL/sumstats/QTS000042/QTD000754/QTD000754.all.tsv.gz	ILMN_1677693	12	122566758	G	GT	chr12_122566758_G_GT	63	0.385417	0.258289	0.128865	0.113203	INDEL	118	192	NA	ENSG00000255398	ENSG00000255398	NA	rs71085824
QTS000042	ftp://ftp.ebi.ac.uk/pub/databases/spot/eQTL/sumstats/QTS000042/QTD000754/QTD000754.all.tsv.gz	ILMN_1678490	12	122566758	G	GT	chr12_122566758_G_GT	63	0.385417	0.260532	-0.12857	0.113481	INDEL	118	192	NA	ENSG00000150977	ENSG00000150977	NA	rs35657504
QTS000042	ftp://ftp.ebi.ac.uk/pub/databases/spot/eQTL/sumstats/QTS000042/QTD000754/QTD000754.all.tsv.gz	ILMN_1678490	12	122566758	G	GT	chr12_122566758_G_GT	63	0.385417	0.260532	-0.12857	0.113481	INDEL	118	192	NA	ENSG00000150977	ENSG00000150977	NA	rs71085824
QTS000042	ftp://ftp.ebi.ac.uk/pub/databases/spot/eQTL/sumstats/QTS000042/QTD000754/QTD000754.all.tsv.gz	ILMN_1684038	12	122566758	G	GT	chr12_122566758_G_GT	63	0.385417	0.498302	-0.114564	0.168429	INDEL	118	192	NA	ENSG00000130779	ENSG00000130779	NA	rs35657504
QTS000042	ftp://ftp.ebi.ac.uk/pub/databases/spot/eQTL/sumstats/QTS000042/QTD000754/QTD000754.all.tsv.gz	ILMN_1684038	12	122566758	G	GT	chr12_122566758_G_GT	63	0.385417	0.498302	-0.114564	0.168429	INDEL	118	192	NA	ENSG00000130779	ENSG00000130779	NA	rs71085824
QTS000042	ftp://ftp.ebi.ac.uk/pub/databases/spot/eQTL/sumstats/QTS000042/QTD000754/QTD000754.all.tsv.gz	ILMN_1706886	12	122566758	G	GT	chr12_122566758_G_GT	63	0.385417	0.952302	-0.0104398	0.173999	INDEL	118	192	NA	ENSG00000110987	ENSG00000110987	NA	rs35657504
QTS000042	ftp://ftp.ebi.ac.uk/pub/databases/spot/eQTL/sumstats/QTS000042/QTD000754/QTD000754.all.tsv.gz	ILMN_1706886	12	122566758	G	GT	chr12_122566758_G_GT	63	0.385417	0.952302	-0.0104398	0.173999	INDEL	118	192	NA	ENSG00000110987	ENSG00000110987	NA	rs71085824
QTS000042	ftp://ftp.ebi.ac.uk/pub/databases/spot/eQTL/sumstats/QTS000042/QTD000754/QTD000754.all.tsv.gz	ILMN_1710427	12	122566758	G	GT	chr12_122566758_G_GT	63	0.385417	0.429902	-0.0709924	0.0894918	INDEL	118	192	NA	ENSG00000139722	ENSG00000139722	NA	rs35657504
QTS000042	ftp://ftp.ebi.ac.uk/pub/databases/spot/eQTL/sumstats/QTS000042/QTD000754/QTD000754.all.tsv.gz	ILMN_1710427	12	122566758	G	GT	chr12_122566758_G_GT	63	0.385417	0.429902	-0.0709924	0.0894918	INDEL	118	192	NA	ENSG00000139722	ENSG00000139722	NA	rs71085824
QTS000042	ftp://ftp.ebi.ac.uk/pub/databases/spot/eQTL/sumstats/QTS000042/QTD000754/QTD000754.all.tsv.gz	ILMN_1711699	12	122566758	G	GT	chr12_122566758_G_GT	63	0.385417	0.182457	-0.227372	0.169098	INDEL	118	192	NA	ENSG00000130787	ENSG00000130787	NA	rs35657504
QTS000042	ftp://ftp.ebi.ac.uk/pub/databases/spot/eQTL/sumstats/QTS000042/QTD000754/QTD000754.all.tsv.gz	ILMN_1711699	12	122566758	G	GT	chr12_122566758_G_GT	63	0.385417	0.182457	-0.227372	0.169098	INDEL	118	192	NA	ENSG00000130787	ENSG00000130787	NA	rs71085824
QTS000042	ftp://ftp.ebi.ac.uk/pub/databases/spot/eQTL/sumstats/QTS000042/QTD000754/QTD000754.all.tsv.gz	ILMN_1723058	12	122566758	G	GT	chr12_122566758_G_GT	63	0.385417	0.313122	-0.145918	0.143771	INDEL	118	192	NA	ENSG00000130779	ENSG00000130779	NA	rs35657504
QTS000042	ftp://ftp.ebi.ac.uk/pub/databases/spot/eQTL/sumstats/QTS000042/QTD000754/QTD000754.all.tsv.gz	ILMN_1723058	12	122566758	G	GT	chr12_122566758_G_GT	63	0.385417	0.313122	-0.145918	0.143771	INDEL	118	192	NA	ENSG00000130779	ENSG00000130779	NA	rs71085824
QTS000042	ftp://ftp.ebi.ac.uk/pub/databases/spot/eQTL/sumstats/QTS000042/QTD000754/QTD000754.all.tsv.gz	ILMN_1724148	12	122566758	G	GT	chr12_122566758_G_GT	63	0.385417	0.0657498	0.280406	0.150347	INDEL	118	192	NA	ENSG00000276045	ENSG00000276045	NA	rs35657504
QTS000042	ftp://ftp.ebi.ac.uk/pub/databases/spot/eQTL/sumstats/QTS000042/QTD000754/QTD000754.all.tsv.gz	ILMN_1724148	12	122566758	G	GT	chr12_122566758_G_GT	63	0.385417	0.0657498	0.280406	0.150347	INDEL	118	192	NA	ENSG00000276045	ENSG00000276045	NA	rs71085824
QTS000042	ftp://ftp.ebi.ac.uk/pub/databases/spot/eQTL/sumstats/QTS000042/QTD000754/QTD000754.all.tsv.gz	ILMN_1732516	12	122566758	G	GT	chr12_122566758_G_GT	63	0.385417	0.854173	-0.0216801	0.117586	INDEL	118	192	NA	ENSG00000184445	ENSG00000184445	NA	rs35657504
QTS000042	ftp://ftp.ebi.ac.uk/pub/databases/spot/eQTL/sumstats/QTS000042/QTD000754/QTD000754.all.tsv.gz	ILMN_1732516	12	122566758	G	GT	chr12_122566758_G_GT	63	0.385417	0.854173	-0.0216801	0.117586	INDEL	118	192	NA	ENSG00000184445	ENSG00000184445	NA	rs71085824
QTS000042	ftp://ftp.ebi.ac.uk/pub/databases/spot/eQTL/sumstats/QTS000042/QTD000754/QTD000754.all.tsv.gz	ILMN_1732767	12	122566758	G	GT	chr12_122566758_G_GT	63	0.385417	0.500675	-0.0633539	0.0936599	INDEL	118	192	NA	ENSG00000110801	ENSG00000110801	NA	rs35657504
QTS000042	ftp://ftp.ebi.ac.uk/pub/databases/spot/eQTL/sumstats/QTS000042/QTD000754/QTD000754.all.tsv.gz	ILMN_1732767	12	122566758	G	GT	chr12_122566758_G_GT	63	0.385417	0.500675	-0.0633539	0.0936599	INDEL	118	192	NA	ENSG00000110801	ENSG00000110801	NA	rs71085824
QTS000042	ftp://ftp.ebi.ac.uk/pub/databases/spot/eQTL/sumstats/QTS000042/QTD000754/QTD000754.all.tsv.gz	ILMN_1739943	12	122566758	G	GT	chr12_122566758_G_GT	63	0.385417	0.886734	-0.0177733	0.124391	INDEL	118	192	NA	ENSG00000139697	ENSG00000139697	NA	rs35657504
QTS000042	ftp://ftp.ebi.ac.uk/pub/databases/spot/eQTL/sumstats/QTS000042/QTD000754/QTD000754.all.tsv.gz	ILMN_1739943	12	122566758	G	GT	chr12_122566758_G_GT	63	0.385417	0.886734	-0.0177733	0.124391	INDEL	118	192	NA	ENSG00000139697	ENSG00000139697	NA	rs71085824
QTS000042	ftp://ftp.ebi.ac.uk/pub/databases/spot/eQTL/sumstats/QTS000042/QTD000754/QTD000754.all.tsv.gz	ILMN_1750497	12	122566758	G	GT	chr12_122566758_G_GT	63	0.385417	0.67232	0.0443191	0.104406	INDEL	118	192	NA	ENSG00000182782	ENSG00000182782	NA	rs35657504
QTS000042	ftp://ftp.ebi.ac.uk/pub/databases/spot/eQTL/sumstats/QTS000042/QTD000754/QTD000754.all.tsv.gz	ILMN_1750497	12	122566758	G	GT	chr12_122566758_G_GT	63	0.385417	0.67232	0.0443191	0.104406	INDEL	118	192	NA	ENSG00000182782	ENSG00000182782	NA	rs71085824
QTS000042	ftp://ftp.ebi.ac.uk/pub/databases/spot/eQTL/sumstats/QTS000042/QTD000754/QTD000754.all.tsv.gz	ILMN_1760954	12	122566758	G	GT	chr12_122566758_G_GT	63	0.385417	0.206675	0.180822	0.142063	INDEL	118	192	NA	ENSG00000139726	ENSG00000139726	NA	rs35657504
