## Supplemental Dataset 3 for "State-Dependent 3D Enhancer Architecture Resolves a Shared Schizophrenia and Multiple Sclerosis Ketone and Lactate Sensing Logic Gate": EBI_Immune_eQTL_Targeted_DeepSweep_Hits.tsv (part 1484 of 1639)

STUDY	FTP_PATH	RAW_TABIX_OUTPUT
QTS000042	ftp://ftp.ebi.ac.uk/pub/databases/spot/eQTL/sumstats/QTS000042/QTD000754/QTD000754.all.tsv.gz	ILMN_1760954	12	122566758	G	GT	chr12_122566758_G_GT	63	0.385417	0.206675	0.180822	0.142063	INDEL	118	192	NA	ENSG00000139726	ENSG00000139726	NA	rs71085824
QTS000042	ftp://ftp.ebi.ac.uk/pub/databases/spot/eQTL/sumstats/QTS000042/QTD000754/QTD000754.all.tsv.gz	ILMN_1772845	12	122566758	G	GT	chr12_122566758_G_GT	63	0.385417	0.467585	0.106012	0.145259	INDEL	118	192	NA	ENSG00000184209	ENSG00000184209	NA	rs35657504
QTS000042	ftp://ftp.ebi.ac.uk/pub/databases/spot/eQTL/sumstats/QTS000042/QTD000754/QTD000754.all.tsv.gz	ILMN_1772845	12	122566758	G	GT	chr12_122566758_G_GT	63	0.385417	0.467585	0.106012	0.145259	INDEL	118	192	NA	ENSG00000184209	ENSG00000184209	NA	rs71085824
QTS000042	ftp://ftp.ebi.ac.uk/pub/databases/spot/eQTL/sumstats/QTS000042/QTD000754/QTD000754.all.tsv.gz	ILMN_1788887	12	122566758	G	GT	chr12_122566758_G_GT	63	0.385417	0.22915	0.201228	0.166086	INDEL	118	192	NA	ENSG00000212694	ENSG00000212694	NA	rs35657504
QTS000042	ftp://ftp.ebi.ac.uk/pub/databases/spot/eQTL/sumstats/QTS000042/QTD000754/QTD000754.all.tsv.gz	ILMN_1788887	12	122566758	G	GT	chr12_122566758_G_GT	63	0.385417	0.22915	0.201228	0.166086	INDEL	118	192	NA	ENSG00000212694	ENSG00000212694	NA	rs71085824
QTS000042	ftp://ftp.ebi.ac.uk/pub/databases/spot/eQTL/sumstats/QTS000042/QTD000754/QTD000754.all.tsv.gz	ILMN_1788928	12	122566758	G	GT	chr12_122566758_G_GT	63	0.385417	0.291616	-0.188854	0.177926	INDEL	118	192	NA	ENSG00000150967	ENSG00000150967	NA	rs35657504
QTS000042	ftp://ftp.ebi.ac.uk/pub/databases/spot/eQTL/sumstats/QTS000042/QTD000754/QTD000754.all.tsv.gz	ILMN_1788928	12	122566758	G	GT	chr12_122566758_G_GT	63	0.385417	0.291616	-0.188854	0.177926	INDEL	118	192	NA	ENSG00000150967	ENSG00000150967	NA	rs71085824
QTS000042	ftp://ftp.ebi.ac.uk/pub/databases/spot/eQTL/sumstats/QTS000042/QTD000754/QTD000754.all.tsv.gz	ILMN_1791149	12	122566758	G	GT	chr12_122566758_G_GT	63	0.385417	0.698049	0.0549051	0.141029	INDEL	118	192	NA	ENSG00000182196	ENSG00000182196	NA	rs35657504
QTS000042	ftp://ftp.ebi.ac.uk/pub/databases/spot/eQTL/sumstats/QTS000042/QTD000754/QTD000754.all.tsv.gz	ILMN_1791149	12	122566758	G	GT	chr12_122566758_G_GT	63	0.385417	0.698049	0.0549051	0.141029	INDEL	118	192	NA	ENSG00000182196	ENSG00000182196	NA	rs71085824
QTS000042	ftp://ftp.ebi.ac.uk/pub/databases/spot/eQTL/sumstats/QTS000042/QTD000754/QTD000754.all.tsv.gz	ILMN_1792092	12	122566758	G	GT	chr12_122566758_G_GT	63	0.385417	0.270978	0.128775	0.116193	INDEL	118	192	NA	ENSG00000033030	ENSG00000033030	NA	rs35657504
QTS000042	ftp://ftp.ebi.ac.uk/pub/databases/spot/eQTL/sumstats/QTS000042/QTD000754/QTD000754.all.tsv.gz	ILMN_1792092	12	122566758	G	GT	chr12_122566758_G_GT	63	0.385417	0.270978	0.128775	0.116193	INDEL	118	192	NA	ENSG00000033030	ENSG00000033030	NA	rs71085824
QTS000042	ftp://ftp.ebi.ac.uk/pub/databases/spot/eQTL/sumstats/QTS000042/QTD000754/QTD000754.all.tsv.gz	ILMN_1794260	12	122566758	G	GT	chr12_122566758_G_GT	63	0.385417	0.91268	0.0150669	0.136975	INDEL	118	192	NA	ENSG00000089094	ENSG00000089094	NA	rs35657504
QTS000042	ftp://ftp.ebi.ac.uk/pub/databases/spot/eQTL/sumstats/QTS000042/QTD000754/QTD000754.all.tsv.gz	ILMN_1794260	12	122566758	G	GT	chr12_122566758_G_GT	63	0.385417	0.91268	0.0150669	0.136975	INDEL	118	192	NA	ENSG00000089094	ENSG00000089094	NA	rs71085824
QTS000042	ftp://ftp.ebi.ac.uk/pub/databases/spot/eQTL/sumstats/QTS000042/QTD000754/QTD000754.all.tsv.gz	ILMN_1805643	12	122566758	G	GT	chr12_122566758_G_GT	63	0.385417	0.312837	-0.134023	0.131972	INDEL	118	192	NA	ENSG00000188026	ENSG00000188026	NA	rs35657504
QTS000042	ftp://ftp.ebi.ac.uk/pub/databases/spot/eQTL/sumstats/QTS000042/QTD000754/QTD000754.all.tsv.gz	ILMN_1805643	12	122566758	G	GT	chr12_122566758_G_GT	63	0.385417	0.312837	-0.134023	0.131972	INDEL	118	192	NA	ENSG00000188026	ENSG00000188026	NA	rs71085824
QTS000042	ftp://ftp.ebi.ac.uk/pub/databases/spot/eQTL/sumstats/QTS000042/QTD000754/QTD000754.all.tsv.gz	ILMN_1811272	12	122566758	G	GT	chr12_122566758_G_GT	63	0.385417	0.230253	-0.181426	0.1501	INDEL	118	192	NA	ENSG00000196917	ENSG00000196917	NA	rs35657504
QTS000042	ftp://ftp.ebi.ac.uk/pub/databases/spot/eQTL/sumstats/QTS000042/QTD000754/QTD000754.all.tsv.gz	ILMN_1811272	12	122566758	G	GT	chr12_122566758_G_GT	63	0.385417	0.230253	-0.181426	0.1501	INDEL	118	192	NA	ENSG00000196917	ENSG00000196917	NA	rs71085824
QTS000042	ftp://ftp.ebi.ac.uk/pub/databases/spot/eQTL/sumstats/QTS000042/QTD000754/QTD000754.all.tsv.gz	ILMN_1813573	12	122566758	G	GT	chr12_122566758_G_GT	63	0.385417	0.971491	0.00501115	0.139788	INDEL	118	192	NA	ENSG00000139718	ENSG00000139718	NA	rs35657504
QTS000042	ftp://ftp.ebi.ac.uk/pub/databases/spot/eQTL/sumstats/QTS000042/QTD000754/QTD000754.all.tsv.gz	ILMN_1813573	12	122566758	G	GT	chr12_122566758_G_GT	63	0.385417	0.971491	0.00501115	0.139788	INDEL	118	192	NA	ENSG00000139718	ENSG00000139718	NA	rs71085824
QTS000042	ftp://ftp.ebi.ac.uk/pub/databases/spot/eQTL/sumstats/QTS000042/QTD000754/QTD000754.all.tsv.gz	ILMN_1849192	12	122566758	G	GT	chr12_122566758_G_GT	63	0.385417	0.230075	0.210177	0.17382	INDEL	118	192	NA	ENSG00000256546	ENSG00000256546	NA	rs35657504
QTS000042	ftp://ftp.ebi.ac.uk/pub/databases/spot/eQTL/sumstats/QTS000042/QTD000754/QTD000754.all.tsv.gz	ILMN_1849192	12	122566758	G	GT	chr12_122566758_G_GT	63	0.385417	0.230075	0.210177	0.17382	INDEL	118	192	NA	ENSG00000256546	ENSG00000256546	NA	rs71085824
QTS000042	ftp://ftp.ebi.ac.uk/pub/databases/spot/eQTL/sumstats/QTS000042/QTD000754/QTD000754.all.tsv.gz	ILMN_2098947	12	122566758	G	GT	chr12_122566758_G_GT	63	0.385417	0.513071	0.107079	0.163002	INDEL	118	192	NA	ENSG00000212694	ENSG00000212694	NA	rs35657504
QTS000042	ftp://ftp.ebi.ac.uk/pub/databases/spot/eQTL/sumstats/QTS000042/QTD000754/QTD000754.all.tsv.gz	ILMN_2098947	12	122566758	G	GT	chr12_122566758_G_GT	63	0.385417	0.513071	0.107079	0.163002	INDEL	118	192	NA	ENSG00000212694	ENSG00000212694	NA	rs71085824
QTS000042	ftp://ftp.ebi.ac.uk/pub/databases/spot/eQTL/sumstats/QTS000042/QTD000754/QTD000754.all.tsv.gz	ILMN_2310589	12	122566758	G	GT	chr12_122566758_G_GT	63	0.385417	0.266496	-0.155392	0.138893	INDEL	118	192	NA	ENSG00000184047	ENSG00000184047	NA	rs35657504
QTS000042	ftp://ftp.ebi.ac.uk/pub/databases/spot/eQTL/sumstats/QTS000042/QTD000754/QTD000754.all.tsv.gz	ILMN_2310589	12	122566758	G	GT	chr12_122566758_G_GT	63	0.385417	0.266496	-0.155392	0.138893	INDEL	118	192	NA	ENSG00000184047	ENSG00000184047	NA	rs71085824
QTS000042	ftp://ftp.ebi.ac.uk/pub/databases/spot/eQTL/sumstats/QTS000042/QTD000754/QTD000754.all.tsv.gz	ILMN_2332990	12	122566758	G	GT	chr12_122566758_G_GT	63	0.385417	0.310628	-0.120617	0.118227	INDEL	118	192	NA	ENSG00000184047	ENSG00000184047	NA	rs35657504
QTS000042	ftp://ftp.ebi.ac.uk/pub/databases/spot/eQTL/sumstats/QTS000042/QTD000754/QTD000754.all.tsv.gz	ILMN_2332990	12	122566758	G	GT	chr12_122566758_G_GT	63	0.385417	0.310628	-0.120617	0.118227	INDEL	118	192	NA	ENSG00000184047	ENSG00000184047	NA	rs71085824
QTS000042	ftp://ftp.ebi.ac.uk/pub/databases/spot/eQTL/sumstats/QTS000042/QTD000754/QTD000754.all.tsv.gz	ILMN_2343047	12	122566758	G	GT	chr12_122566758_G_GT	63	0.385417	0.452043	-0.110192	0.14583	INDEL	118	192	NA	ENSG00000150967	ENSG00000150967	NA	rs35657504
QTS000042	ftp://ftp.ebi.ac.uk/pub/databases/spot/eQTL/sumstats/QTS000042/QTD000754/QTD000754.all.tsv.gz	ILMN_2343047	12	122566758	G	GT	chr12_122566758_G_GT	63	0.385417	0.452043	-0.110192	0.14583	INDEL	118	192	NA	ENSG00000150967	ENSG00000150967	NA	rs71085824
QTS000042	ftp://ftp.ebi.ac.uk/pub/databases/spot/eQTL/sumstats/QTS000042/QTD000754/QTD000754.all.tsv.gz	ILMN_2343048	12	122566758	G	GT	chr12_122566758_G_GT	63	0.385417	0.821074	-0.0319318	0.140737	INDEL	118	192	NA	ENSG00000150967	ENSG00000150967	NA	rs35657504
QTS000042	ftp://ftp.ebi.ac.uk/pub/databases/spot/eQTL/sumstats/QTS000042/QTD000754/QTD000754.all.tsv.gz	ILMN_2343048	12	122566758	G	GT	chr12_122566758_G_GT	63	0.385417	0.821074	-0.0319318	0.140737	INDEL	118	192	NA	ENSG00000150967	ENSG00000150967	NA	rs71085824
QTS000042	ftp://ftp.ebi.ac.uk/pub/databases/spot/eQTL/sumstats/QTS000042/QTD000754/QTD000754.all.tsv.gz	ILMN_2358277	12	122566758	G	GT	chr12_122566758_G_GT	63	0.385417	0.564127	-0.0633721	0.109437	INDEL	118	192	NA	ENSG00000111011	ENSG00000111011	NA	rs35657504
QTS000042	ftp://ftp.ebi.ac.uk/pub/databases/spot/eQTL/sumstats/QTS000042/QTD000754/QTD000754.all.tsv.gz	ILMN_2358277	12	122566758	G	GT	chr12_122566758_G_GT	63	0.385417	0.564127	-0.0633721	0.109437	INDEL	118	192	NA	ENSG00000111011	ENSG00000111011	NA	rs71085824
QTS000042	ftp://ftp.ebi.ac.uk/pub/databases/spot/eQTL/sumstats/QTS000042/QTD000754/QTD000754.all.tsv.gz	ILMN_2358278	12	122566758	G	GT	chr12_122566758_G_GT	63	0.385417	0.559369	-0.0633462	0.108067	INDEL	118	192	NA	ENSG00000111011	ENSG00000111011	NA	rs35657504
QTS000042	ftp://ftp.ebi.ac.uk/pub/databases/spot/eQTL/sumstats/QTS000042/QTD000754/QTD000754.all.tsv.gz	ILMN_2358278	12	122566758	G	GT	chr12_122566758_G_GT	63	0.385417	0.559369	-0.0633462	0.108067	INDEL	118	192	NA	ENSG00000111011	ENSG00000111011	NA	rs71085824
QTS000042	ftp://ftp.ebi.ac.uk/pub/databases/spot/eQTL/sumstats/QTS000042/QTD000754/QTD000754.all.tsv.gz	ILMN_2393144	12	122566758	G	GT	chr12_122566758_G_GT	63	0.385417	0.725296	-0.0419133	0.118871	INDEL	118	192	NA	ENSG00000182196	ENSG00000182196	NA	rs35657504
QTS000042	ftp://ftp.ebi.ac.uk/pub/databases/spot/eQTL/sumstats/QTS000042/QTD000754/QTD000754.all.tsv.gz	ILMN_2393144	12	122566758	G	GT	chr12_122566758_G_GT	63	0.385417	0.725296	-0.0419133	0.118871	INDEL	118	192	NA	ENSG00000182196	ENSG00000182196	NA	rs71085824
QTS000042	ftp://ftp.ebi.ac.uk/pub/databases/spot/eQTL/sumstats/QTS000042/QTD000754/QTD000754.all.tsv.gz	ILMN_2395285	12	122566758	G	GT	chr12_122566758_G_GT	63	0.385417	0.387432	0.0881608	0.101461	INDEL	118	192	NA	ENSG00000184209	ENSG00000184209	NA	rs35657504
QTS000042	ftp://ftp.ebi.ac.uk/pub/databases/spot/eQTL/sumstats/QTS000042/QTD000754/QTD000754.all.tsv.gz	ILMN_2395285	12	122566758	G	GT	chr12_122566758_G_GT	63	0.385417	0.387432	0.0881608	0.101461	INDEL	118	192	NA	ENSG00000184209	ENSG00000184209	NA	rs71085824
QTS000042	ftp://ftp.ebi.ac.uk/pub/databases/spot/eQTL/sumstats/QTS000042/QTD000754/QTD000754.all.tsv.gz	ILMN_2396148	12	122566758	G	GT	chr12_122566758_G_GT	63	0.385417	0.171747	0.239963	0.174054	INDEL	118	192	NA	ENSG00000130787	ENSG00000130787	NA	rs35657504
QTS000042	ftp://ftp.ebi.ac.uk/pub/databases/spot/eQTL/sumstats/QTS000042/QTD000754/QTD000754.all.tsv.gz	ILMN_2396148	12	122566758	G	GT	chr12_122566758_G_GT	63	0.385417	0.171747	0.239963	0.174054	INDEL	118	192	NA	ENSG00000130787	ENSG00000130787	NA	rs71085824
QTS000042	ftp://ftp.ebi.ac.uk/pub/databases/spot/eQTL/sumstats/QTS000042/QTD000754/QTD000754.all.tsv.gz	ILMN_2404085	12	122566758	G	GT	chr12_122566758_G_GT	63	0.385417	0.379246	0.0785983	0.0889055	INDEL	118	192	NA	ENSG00000130779	ENSG00000130779	NA	rs35657504
QTS000042	ftp://ftp.ebi.ac.uk/pub/databases/spot/eQTL/sumstats/QTS000042/QTD000754/QTD000754.all.tsv.gz	ILMN_2404085	12	122566758	G	GT	chr12_122566758_G_GT	63	0.385417	0.379246	0.0785983	0.0889055	INDEL	118	192	NA	ENSG00000130779	ENSG00000130779	NA	rs71085824
QTS000042	ftp://ftp.ebi.ac.uk/pub/databases/spot/eQTL/sumstats/QTS000042/QTD000754/QTD000754.all.tsv.gz	ILMN_3208881	12	122566758	G	GT	chr12_122566758_G_GT	63	0.385417	0.377025	-0.115684	0.130244	INDEL	118	192	NA	ENSG00000183955	ENSG00000183955	NA	rs35657504
QTS000042	ftp://ftp.ebi.ac.uk/pub/databases/spot/eQTL/sumstats/QTS000042/QTD000754/QTD000754.all.tsv.gz	ILMN_3208881	12	122566758	G	GT	chr12_122566758_G_GT	63	0.385417	0.377025	-0.115684	0.130244	INDEL	118	192	NA	ENSG00000183955	ENSG00000183955	NA	rs71085824
QTS000042	ftp://ftp.ebi.ac.uk/pub/databases/spot/eQTL/sumstats/QTS000042/QTD000754/QTD000754.all.tsv.gz	ILMN_3229052	12	122566758	G	GT	chr12_122566758_G_GT	63	0.385417	0.504062	0.109168	0.162677	INDEL	118	192	NA	ENSG00000184209	ENSG00000184209	NA	rs35657504
QTS000042	ftp://ftp.ebi.ac.uk/pub/databases/spot/eQTL/sumstats/QTS000042/QTD000754/QTD000754.all.tsv.gz	ILMN_3229052	12	122566758	G	GT	chr12_122566758_G_GT	63	0.385417	0.504062	0.109168	0.162677	INDEL	118	192	NA	ENSG00000184209	ENSG00000184209	NA	rs71085824
QTS000042	ftp://ftp.ebi.ac.uk/pub/databases/spot/eQTL/sumstats/QTS000042/QTD000754/QTD000754.all.tsv.gz	ILMN_3249006	12	122566758	G	GT	chr12_122566758_G_GT	63	0.385417	0.677339	-0.0499245	0.119554	INDEL	118	192	NA	ENSG00000183955	ENSG00000183955	NA	rs35657504
QTS000042	ftp://ftp.ebi.ac.uk/pub/databases/spot/eQTL/sumstats/QTS000042/QTD000754/QTD000754.all.tsv.gz	ILMN_3249006	12	122566758	G	GT	chr12_122566758_G_GT	63	0.385417	0.677339	-0.0499245	0.119554	INDEL	118	192	NA	ENSG00000183955	ENSG00000183955	NA	rs71085824
QTS000042	ftp://ftp.ebi.ac.uk/pub/databases/spot/eQTL/sumstats/QTS000042/QTD000754/QTD000754.all.tsv.gz	ILMN_1651464	12	122568830	C	T	chr12_122568830_C_T	22	0.119792	0.765768	0.0764785	0.255861	SNP	23	192	NA	ENSG00000089094	ENSG00000089094	NA	rs113046517
QTS000042	ftp://ftp.ebi.ac.uk/pub/databases/spot/eQTL/sumstats/QTS000042/QTD000754/QTD000754.all.tsv.gz	ILMN_1651936	12	122568830	C	T	chr12_122568830_C_T	22	0.119792	0.301911	-0.207829	0.200049	SNP	23	192	NA	ENSG00000183955	ENSG00000183955	NA	rs113046517
QTS000042	ftp://ftp.ebi.ac.uk/pub/databases/spot/eQTL/sumstats/QTS000042/QTD000754/QTD000754.all.tsv.gz	ILMN_1652918	12	122568830	C	T	chr12_122568830_C_T	22	0.119792	0.798212	-0.0576702	0.22484	SNP	23	192	NA	ENSG00000139725	ENSG00000139725	NA	rs113046517
QTS000042	ftp://ftp.ebi.ac.uk/pub/databases/spot/eQTL/sumstats/QTS000042/QTD000754/QTD000754.all.tsv.gz	ILMN_1654421	12	122568830	C	T	chr12_122568830_C_T	22	0.119792	0.384687	-0.145932	0.166977	SNP	23	192	NA	ENSG00000051825	ENSG00000051825	NA	rs113046517
QTS000042	ftp://ftp.ebi.ac.uk/pub/databases/spot/eQTL/sumstats/QTS000042/QTD000754/QTD000754.all.tsv.gz	ILMN_1658232	12	122568830	C	T	chr12_122568830_C_T	22	0.119792	0.0883199	0.388998	0.225524	SNP	23	192	NA	ENSG00000089094	ENSG00000089094	NA	rs113046517
QTS000042	ftp://ftp.ebi.ac.uk/pub/databases/spot/eQTL/sumstats/QTS000042/QTD000754/QTD000754.all.tsv.gz	ILMN_1662316	12	122568830	C	T	chr12_122568830_C_T	22	0.119792	0.835961	0.041186	0.198275	SNP	23	192	NA	ENSG00000139719	ENSG00000139719	NA	rs113046517
QTS000042	ftp://ftp.ebi.ac.uk/pub/databases/spot/eQTL/sumstats/QTS000042/QTD000754/QTD000754.all.tsv.gz	ILMN_1665335	12	122568830	C	T	chr12_122568830_C_T	22	0.119792	0.801653	0.0240381	0.09538	SNP	23	192	NA	ENSG00000184047	ENSG00000184047	NA	rs113046517
QTS000042	ftp://ftp.ebi.ac.uk/pub/databases/spot/eQTL/sumstats/QTS000042/QTD000754/QTD000754.all.tsv.gz	ILMN_1667510	12	122568830	C	T	chr12_122568830_C_T	22	0.119792	0.139212	-0.320273	0.214482	SNP	23	192	NA	ENSG00000130921	ENSG00000130921	NA	rs113046517
QTS000042	ftp://ftp.ebi.ac.uk/pub/databases/spot/eQTL/sumstats/QTS000042/QTD000754/QTD000754.all.tsv.gz	ILMN_1668743	12	122568830	C	T	chr12_122568830_C_T	22	0.119792	0.442418	0.141603	0.183458	SNP	23	192	NA	ENSG00000150977	ENSG00000150977	NA	rs113046517
QTS000042	ftp://ftp.ebi.ac.uk/pub/databases/spot/eQTL/sumstats/QTS000042/QTD000754/QTD000754.all.tsv.gz	ILMN_1677693	12	122568830	C	T	chr12_122568830_C_T	22	0.119792	0.15903	-0.225978	0.158997	SNP	23	192	NA	ENSG00000255398	ENSG00000255398	NA	rs113046517
QTS000042	ftp://ftp.ebi.ac.uk/pub/databases/spot/eQTL/sumstats/QTS000042/QTD000754/QTD000754.all.tsv.gz	ILMN_1678490	12	122568830	C	T	chr12_122568830_C_T	22	0.119792	0.0771067	0.283329	0.158263	SNP	23	192	NA	ENSG00000150977	ENSG00000150977	NA	rs113046517
QTS000042	ftp://ftp.ebi.ac.uk/pub/databases/spot/eQTL/sumstats/QTS000042/QTD000754/QTD000754.all.tsv.gz	ILMN_1684038	12	122568830	C	T	chr12_122568830_C_T	22	0.119792	0.717315	-0.0864902	0.238068	SNP	23	192	NA	ENSG00000130779	ENSG00000130779	NA	rs113046517
QTS000042	ftp://ftp.ebi.ac.uk/pub/databases/spot/eQTL/sumstats/QTS000042/QTD000754/QTD000754.all.tsv.gz	ILMN_1706886	12	122568830	C	T	chr12_122568830_C_T	22	0.119792	0.482435	-0.172668	0.24471	SNP	23	192	NA	ENSG00000110987	ENSG00000110987	NA	rs113046517
QTS000042	ftp://ftp.ebi.ac.uk/pub/databases/spot/eQTL/sumstats/QTS000042/QTD000754/QTD000754.all.tsv.gz	ILMN_1710427	12	122568830	C	T	chr12_122568830_C_T	22	0.119792	0.947855	-0.0083129	0.126719	SNP	23	192	NA	ENSG00000139722	ENSG00000139722	NA	rs113046517
QTS000042	ftp://ftp.ebi.ac.uk/pub/databases/spot/eQTL/sumstats/QTS000042/QTD000754/QTD000754.all.tsv.gz	ILMN_1711699	12	122568830	C	T	chr12_122568830_C_T	22	0.119792	0.306188	0.246715	0.239604	SNP	23	192	NA	ENSG00000130787	ENSG00000130787	NA	rs113046517
QTS000042	ftp://ftp.ebi.ac.uk/pub/databases/spot/eQTL/sumstats/QTS000042/QTD000754/QTD000754.all.tsv.gz	ILMN_1723058	12	122568830	C	T	chr12_122568830_C_T	22	0.119792	0.535598	0.126658	0.203595	SNP	23	192	NA	ENSG00000130779	ENSG00000130779	NA	rs113046517
QTS000042	ftp://ftp.ebi.ac.uk/pub/databases/spot/eQTL/sumstats/QTS000042/QTD000754/QTD000754.all.tsv.gz	ILMN_1724148	12	122568830	C	T	chr12_122568830_C_T	22	0.119792	0.763805	-0.0652463	0.216413	SNP	23	192	NA	ENSG00000276045	ENSG00000276045	NA	rs113046517
QTS000042	ftp://ftp.ebi.ac.uk/pub/databases/spot/eQTL/sumstats/QTS000042/QTD000754/QTD000754.all.tsv.gz	ILMN_1732516	12	122568830	C	T	chr12_122568830_C_T	22	0.119792	0.317436	0.165858	0.16489	SNP	23	192	NA	ENSG00000184445	ENSG00000184445	NA	rs113046517
QTS000042	ftp://ftp.ebi.ac.uk/pub/databases/spot/eQTL/sumstats/QTS000042/QTD000754/QTD000754.all.tsv.gz	ILMN_1732767	12	122568830	C	T	chr12_122568830_C_T	22	0.119792	0.23326	-0.157718	0.131337	SNP	23	192	NA	ENSG00000110801	ENSG00000110801	NA	rs113046517
QTS000042	ftp://ftp.ebi.ac.uk/pub/databases/spot/eQTL/sumstats/QTS000042/QTD000754/QTD000754.all.tsv.gz	ILMN_1739943	12	122568830	C	T	chr12_122568830_C_T	22	0.119792	0.973023	0.00595272	0.175489	SNP	23	192	NA	ENSG00000139697	ENSG00000139697	NA	rs113046517
QTS000042	ftp://ftp.ebi.ac.uk/pub/databases/spot/eQTL/sumstats/QTS000042/QTD000754/QTD000754.all.tsv.gz	ILMN_1750497	12	122568830	C	T	chr12_122568830_C_T	22	0.119792	0.319581	-0.146749	0.146545	SNP	23	192	NA	ENSG00000182782	ENSG00000182782	NA	rs113046517
QTS000042	ftp://ftp.ebi.ac.uk/pub/databases/spot/eQTL/sumstats/QTS000042/QTD000754/QTD000754.all.tsv.gz	ILMN_1760954	12	122568830	C	T	chr12_122568830_C_T	22	0.119792	0.236053	-0.239485	0.20063	SNP	23	192	NA	ENSG00000139726	ENSG00000139726	NA	rs113046517
QTS000042	ftp://ftp.ebi.ac.uk/pub/databases/spot/eQTL/sumstats/QTS000042/QTD000754/QTD000754.all.tsv.gz	ILMN_1772845	12	122568830	C	T	chr12_122568830_C_T	22	0.119792	0.420554	-0.165753	0.204753	SNP	23	192	NA	ENSG00000184209	ENSG00000184209	NA	rs113046517
QTS000042	ftp://ftp.ebi.ac.uk/pub/databases/spot/eQTL/sumstats/QTS000042/QTD000754/QTD000754.all.tsv.gz	ILMN_1788887	12	122568830	C	T	chr12_122568830_C_T	22	0.119792	0.509315	-0.15625	0.235741	SNP	23	192	NA	ENSG00000212694	ENSG00000212694	NA	rs113046517
QTS000042	ftp://ftp.ebi.ac.uk/pub/databases/spot/eQTL/sumstats/QTS000042/QTD000754/QTD000754.all.tsv.gz	ILMN_1788928	12	122568830	C	T	chr12_122568830_C_T	22	0.119792	0.435527	0.197284	0.251764	SNP	23	192	NA	ENSG00000150967	ENSG00000150967	NA	rs113046517
QTS000042	ftp://ftp.ebi.ac.uk/pub/databases/spot/eQTL/sumstats/QTS000042/QTD000754/QTD000754.all.tsv.gz	ILMN_1791149	12	122568830	C	T	chr12_122568830_C_T	22	0.119792	0.223523	-0.242011	0.197319	SNP	23	192	NA	ENSG00000182196	ENSG00000182196	NA	rs113046517
QTS000042	ftp://ftp.ebi.ac.uk/pub/databases/spot/eQTL/sumstats/QTS000042/QTD000754/QTD000754.all.tsv.gz	ILMN_1792092	12	122568830	C	T	chr12_122568830_C_T	22	0.119792	0.87836	-0.0253479	0.165104	SNP	23	192	NA	ENSG00000033030	ENSG00000033030	NA	rs113046517
QTS000042	ftp://ftp.ebi.ac.uk/pub/databases/spot/eQTL/sumstats/QTS000042/QTD000754/QTD000754.all.tsv.gz	ILMN_1794260	12	122568830	C	T	chr12_122568830_C_T	22	0.119792	0.0225097	-0.435262	0.187159	SNP	23	192	NA	ENSG00000089094	ENSG00000089094	NA	rs113046517
QTS000042	ftp://ftp.ebi.ac.uk/pub/databases/spot/eQTL/sumstats/QTS000042/QTD000754/QTD000754.all.tsv.gz	ILMN_1805643	12	122568830	C	T	chr12_122568830_C_T	22	0.119792	0.233355	0.222961	0.185704	SNP	23	192	NA	ENSG00000188026	ENSG00000188026	NA	rs113046517
QTS000042	ftp://ftp.ebi.ac.uk/pub/databases/spot/eQTL/sumstats/QTS000042/QTD000754/QTD000754.all.tsv.gz	ILMN_1811272	12	122568830	C	T	chr12_122568830_C_T	22	0.119792	0.902053	-0.0263679	0.213592	SNP	23	192	NA	ENSG00000196917	ENSG00000196917	NA	rs113046517
QTS000042	ftp://ftp.ebi.ac.uk/pub/databases/spot/eQTL/sumstats/QTS000042/QTD000754/QTD000754.all.tsv.gz	ILMN_1813573	12	122568830	C	T	chr12_122568830_C_T	22	0.119792	0.853515	-0.0365156	0.197148	SNP	23	192	NA	ENSG00000139718	ENSG00000139718	NA	rs113046517
QTS000042	ftp://ftp.ebi.ac.uk/pub/databases/spot/eQTL/sumstats/QTS000042/QTD000754/QTD000754.all.tsv.gz	ILMN_1849192	12	122568830	C	T	chr12_122568830_C_T	22	0.119792	0.922765	-0.0240555	0.247355	SNP	23	192	NA	ENSG00000256546	ENSG00000256546	NA	rs113046517
QTS000042	ftp://ftp.ebi.ac.uk/pub/databases/spot/eQTL/sumstats/QTS000042/QTD000754/QTD000754.all.tsv.gz	ILMN_2098947	12	122568830	C	T	chr12_122568830_C_T	22	0.119792	0.5775	-0.128688	0.230099	SNP	23	192	NA	ENSG00000212694	ENSG00000212694	NA	rs113046517
QTS000042	ftp://ftp.ebi.ac.uk/pub/databases/spot/eQTL/sumstats/QTS000042/QTD000754/QTD000754.all.tsv.gz	ILMN_2310589	12	122568830	C	T	chr12_122568830_C_T	22	0.119792	0.622433	0.0974325	0.197122	SNP	23	192	NA	ENSG00000184047	ENSG00000184047	NA	rs113046517
QTS000042	ftp://ftp.ebi.ac.uk/pub/databases/spot/eQTL/sumstats/QTS000042/QTD000754/QTD000754.all.tsv.gz	ILMN_2332990	12	122568830	C	T	chr12_122568830_C_T	22	0.119792	0.173807	0.227662	0.165935	SNP	23	192	NA	ENSG00000184047	ENSG00000184047	NA	rs113046517
QTS000042	ftp://ftp.ebi.ac.uk/pub/databases/spot/eQTL/sumstats/QTS000042/QTD000754/QTD000754.all.tsv.gz	ILMN_2343047	12	122568830	C	T	chr12_122568830_C_T	22	0.119792	0.92878	0.0185062	0.206415	SNP	23	192	NA	ENSG00000150967	ENSG00000150967	NA	rs113046517
QTS000042	ftp://ftp.ebi.ac.uk/pub/databases/spot/eQTL/sumstats/QTS000042/QTD000754/QTD000754.all.tsv.gz	ILMN_2343048	12	122568830	C	T	chr12_122568830_C_T	22	0.119792	0.848234	-0.038116	0.198544	SNP	23	192	NA	ENSG00000150967	ENSG00000150967	NA	rs113046517
QTS000042	ftp://ftp.ebi.ac.uk/pub/databases/spot/eQTL/sumstats/QTS000042/QTD000754/QTD000754.all.tsv.gz	ILMN_2358277	12	122568830	C	T	chr12_122568830_C_T	22	0.119792	0.848389	0.0296596	0.154655	SNP	23	192	NA	ENSG00000111011	ENSG00000111011	NA	rs113046517
QTS000042	ftp://ftp.ebi.ac.uk/pub/databases/spot/eQTL/sumstats/QTS000042/QTD000754/QTD000754.all.tsv.gz	ILMN_2358278	12	122568830	C	T	chr12_122568830_C_T	22	0.119792	0.166719	0.210648	0.150979	SNP	23	192	NA	ENSG00000111011	ENSG00000111011	NA	rs113046517
QTS000042	ftp://ftp.ebi.ac.uk/pub/databases/spot/eQTL/sumstats/QTS000042/QTD000754/QTD000754.all.tsv.gz	ILMN_2393144	12	122568830	C	T	chr12_122568830_C_T	22	0.119792	0.127837	0.254486	0.165438	SNP	23	192	NA	ENSG00000182196	ENSG00000182196	NA	rs113046517
QTS000042	ftp://ftp.ebi.ac.uk/pub/databases/spot/eQTL/sumstats/QTS000042/QTD000754/QTD000754.all.tsv.gz	ILMN_2395285	12	122568830	C	T	chr12_122568830_C_T	22	0.119792	0.249869	-0.165276	0.142617	SNP	23	192	NA	ENSG00000184209	ENSG00000184209	NA	rs113046517
QTS000042	ftp://ftp.ebi.ac.uk/pub/databases/spot/eQTL/sumstats/QTS000042/QTD000754/QTD000754.all.tsv.gz	ILMN_2396148	12	122568830	C	T	chr12_122568830_C_T	22	0.119792	0.00640601	-0.663931	0.237284	SNP	23	192	NA	ENSG00000130787	ENSG00000130787	NA	rs113046517
QTS000042	ftp://ftp.ebi.ac.uk/pub/databases/spot/eQTL/sumstats/QTS000042/QTD000754/QTD000754.all.tsv.gz	ILMN_2404085	12	122568830	C	T	chr12_122568830_C_T	22	0.119792	0.164332	-0.174729	0.124522	SNP	23	192	NA	ENSG00000130779	ENSG00000130779	NA	rs113046517
QTS000042	ftp://ftp.ebi.ac.uk/pub/databases/spot/eQTL/sumstats/QTS000042/QTD000754/QTD000754.all.tsv.gz	ILMN_3208881	12	122568830	C	T	chr12_122568830_C_T	22	0.119792	0.28798	0.196075	0.183332	SNP	23	192	NA	ENSG00000183955	ENSG00000183955	NA	rs113046517
QTS000042	ftp://ftp.ebi.ac.uk/pub/databases/spot/eQTL/sumstats/QTS000042/QTD000754/QTD000754.all.tsv.gz	ILMN_3229052	12	122568830	C	T	chr12_122568830_C_T	22	0.119792	0.624051	0.113039	0.229766	SNP	23	192	NA	ENSG00000184209	ENSG00000184209	NA	rs113046517
QTS000042	ftp://ftp.ebi.ac.uk/pub/databases/spot/eQTL/sumstats/QTS000042/QTD000754/QTD000754.all.tsv.gz	ILMN_3249006	12	122568830	C	T	chr12_122568830_C_T	22	0.119792	0.391947	-0.144645	0.168067	SNP	23	192	NA	ENSG00000183955	ENSG00000183955	NA	rs113046517
QTS000042	ftp://ftp.ebi.ac.uk/pub/databases/spot/eQTL/sumstats/QTS000042/QTD000754/QTD000754.all.tsv.gz	ILMN_1651464	12	122568880	T	C	chr12_122568880_T_C	15	0.078125	0.110657	-0.614672	0.38115	SNP	178	192	NA	ENSG00000089094	ENSG00000089094	NA	rs7952940
QTS000042	ftp://ftp.ebi.ac.uk/pub/databases/spot/eQTL/sumstats/QTS000042/QTD000754/QTD000754.all.tsv.gz	ILMN_1651936	12	122568880	T	C	chr12_122568880_T_C	15	0.078125	0.555783	0.179752	0.30387	SNP	178	192	NA	ENSG00000183955	ENSG00000183955	NA	rs7952940
QTS000042	ftp://ftp.ebi.ac.uk/pub/databases/spot/eQTL/sumstats/QTS000042/QTD000754/QTD000754.all.tsv.gz	ILMN_1652918	12	122568880	T	C	chr12_122568880_T_C	15	0.078125	0.352003	0.316715	0.338357	SNP	178	192	NA	ENSG00000139725	ENSG00000139725	NA	rs7952940
QTS000042	ftp://ftp.ebi.ac.uk/pub/databases/spot/eQTL/sumstats/QTS000042/QTD000754/QTD000754.all.tsv.gz	ILMN_1654421	12	122568880	T	C	chr12_122568880_T_C	15	0.078125	0.936291	0.0203397	0.253681	SNP	178	192	NA	ENSG00000051825	ENSG00000051825	NA	rs7952940
QTS000042	ftp://ftp.ebi.ac.uk/pub/databases/spot/eQTL/sumstats/QTS000042/QTD000754/QTD000754.all.tsv.gz	ILMN_1658232	12	122568880	T	C	chr12_122568880_T_C	15	0.078125	0.516466	-0.225654	0.346295	SNP	178	192	NA	ENSG00000089094	ENSG00000089094	NA	rs7952940
QTS000042	ftp://ftp.ebi.ac.uk/pub/databases/spot/eQTL/sumstats/QTS000042/QTD000754/QTD000754.all.tsv.gz	ILMN_1662316	12	122568880	T	C	chr12_122568880_T_C	15	0.078125	0.0884573	0.507983	0.294636	SNP	178	192	NA	ENSG00000139719	ENSG00000139719	NA	rs7952940
QTS000042	ftp://ftp.ebi.ac.uk/pub/databases/spot/eQTL/sumstats/QTS000042/QTD000754/QTD000754.all.tsv.gz	ILMN_1665335	12	122568880	T	C	chr12_122568880_T_C	15	0.078125	0.828176	0.0314098	0.144257	SNP	178	192	NA	ENSG00000184047	ENSG00000184047	NA	rs7952940
QTS000042	ftp://ftp.ebi.ac.uk/pub/databases/spot/eQTL/sumstats/QTS000042/QTD000754/QTD000754.all.tsv.gz	ILMN_1667510	12	122568880	T	C	chr12_122568880_T_C	15	0.078125	0.270075	-0.362317	0.326296	SNP	178	192	NA	ENSG00000130921	ENSG00000130921	NA	rs7952940
QTS000042	ftp://ftp.ebi.ac.uk/pub/databases/spot/eQTL/sumstats/QTS000042/QTD000754/QTD000754.all.tsv.gz	ILMN_1668743	12	122568880	T	C	chr12_122568880_T_C	15	0.078125	0.622751	0.1373	0.278035	SNP	178	192	NA	ENSG00000150977	ENSG00000150977	NA	rs7952940
QTS000042	ftp://ftp.ebi.ac.uk/pub/databases/spot/eQTL/sumstats/QTS000042/QTD000754/QTD000754.all.tsv.gz	ILMN_1677693	12	122568880	T	C	chr12_122568880_T_C	15	0.078125	0.296217	0.254168	0.24177	SNP	178	192	NA	ENSG00000255398	ENSG00000255398	NA	rs7952940
QTS000042	ftp://ftp.ebi.ac.uk/pub/databases/spot/eQTL/sumstats/QTS000042/QTD000754/QTD000754.all.tsv.gz	ILMN_1678490	12	122568880	T	C	chr12_122568880_T_C	15	0.078125	0.344812	-0.230553	0.242641	SNP	178	192	NA	ENSG00000150977	ENSG00000150977	NA	rs7952940
QTS000042	ftp://ftp.ebi.ac.uk/pub/databases/spot/eQTL/sumstats/QTS000042/QTD000754/QTD000754.all.tsv.gz	ILMN_1684038	12	122568880	T	C	chr12_122568880_T_C	15	0.078125	0.910635	-0.0405632	0.360289	SNP	178	192	NA	ENSG00000130779	ENSG00000130779	NA	rs7952940
QTS000042	ftp://ftp.ebi.ac.uk/pub/databases/spot/eQTL/sumstats/QTS000042/QTD000754/QTD000754.all.tsv.gz	ILMN_1706886	12	122568880	T	C	chr12_122568880_T_C	15	0.078125	0.563788	0.214697	0.370436	SNP	178	192	NA	ENSG00000110987	ENSG00000110987	NA	rs7952940
QTS000042	ftp://ftp.ebi.ac.uk/pub/databases/spot/eQTL/sumstats/QTS000042/QTD000754/QTD000754.all.tsv.gz	ILMN_1710427	12	122568880	T	C	chr12_122568880_T_C	15	0.078125	0.765283	-0.0573736	0.191536	SNP	178	192	NA	ENSG00000139722	ENSG00000139722	NA	rs7952940
QTS000042	ftp://ftp.ebi.ac.uk/pub/databases/spot/eQTL/sumstats/QTS000042/QTD000754/QTD000754.all.tsv.gz	ILMN_1711699	12	122568880	T	C	chr12_122568880_T_C	15	0.078125	0.0679874	-0.660847	0.357309	SNP	178	192	NA	ENSG00000130787	ENSG00000130787	NA	rs7952940
QTS000042	ftp://ftp.ebi.ac.uk/pub/databases/spot/eQTL/sumstats/QTS000042/QTD000754/QTD000754.all.tsv.gz	ILMN_1723058	12	122568880	T	C	chr12_122568880_T_C	15	0.078125	0.212141	-0.384404	0.305688	SNP	178	192	NA	ENSG00000130779	ENSG00000130779	NA	rs7952940
QTS000042	ftp://ftp.ebi.ac.uk/pub/databases/spot/eQTL/sumstats/QTS000042/QTD000754/QTD000754.all.tsv.gz	ILMN_1724148	12	122568880	T	C	chr12_122568880_T_C	15	0.078125	0.72235	-0.116664	0.327208	SNP	178	192	NA	ENSG00000276045	ENSG00000276045	NA	rs7952940
QTS000042	ftp://ftp.ebi.ac.uk/pub/databases/spot/eQTL/sumstats/QTS000042/QTD000754/QTD000754.all.tsv.gz	ILMN_1732516	12	122568880	T	C	chr12_122568880_T_C	15	0.078125	0.732543	0.0859729	0.250715	SNP	178	192	NA	ENSG00000184445	ENSG00000184445	NA	rs7952940
QTS000042	ftp://ftp.ebi.ac.uk/pub/databases/spot/eQTL/sumstats/QTS000042/QTD000754/QTD000754.all.tsv.gz	ILMN_1732767	12	122568880	T	C	chr12_122568880_T_C	15	0.078125	0.569364	0.114236	0.199961	SNP	178	192	NA	ENSG00000110801	ENSG00000110801	NA	rs7952940
QTS000042	ftp://ftp.ebi.ac.uk/pub/databases/spot/eQTL/sumstats/QTS000042/QTD000754/QTD000754.all.tsv.gz	ILMN_1739943	12	122568880	T	C	chr12_122568880_T_C	15	0.078125	0.162314	0.369755	0.262232	SNP	178	192	NA	ENSG00000139697	ENSG00000139697	NA	rs7952940
QTS000042	ftp://ftp.ebi.ac.uk/pub/databases/spot/eQTL/sumstats/QTS000042/QTD000754/QTD000754.all.tsv.gz	ILMN_1750497	12	122568880	T	C	chr12_122568880_T_C	15	0.078125	0.165113	0.308617	0.220349	SNP	178	192	NA	ENSG00000182782	ENSG00000182782	NA	rs7952940
QTS000042	ftp://ftp.ebi.ac.uk/pub/databases/spot/eQTL/sumstats/QTS000042/QTD000754/QTD000754.all.tsv.gz	ILMN_1760954	12	122568880	T	C	chr12_122568880_T_C	15	0.078125	0.353501	-0.284063	0.304425	SNP	178	192	NA	ENSG00000139726	ENSG00000139726	NA	rs7952940
QTS000042	ftp://ftp.ebi.ac.uk/pub/databases/spot/eQTL/sumstats/QTS000042/QTD000754/QTD000754.all.tsv.gz	ILMN_1772845	12	122568880	T	C	chr12_122568880_T_C	15	0.078125	0.643758	0.144112	0.310474	SNP	178	192	NA	ENSG00000184209	ENSG00000184209	NA	rs7952940
QTS000042	ftp://ftp.ebi.ac.uk/pub/databases/spot/eQTL/sumstats/QTS000042/QTD000754/QTD000754.all.tsv.gz	ILMN_1788887	12	122568880	T	C	chr12_122568880_T_C	15	0.078125	0.757463	-0.110694	0.357254	SNP	178	192	NA	ENSG00000212694	ENSG00000212694	NA	rs7952940
QTS000042	ftp://ftp.ebi.ac.uk/pub/databases/spot/eQTL/sumstats/QTS000042/QTD000754/QTD000754.all.tsv.gz	ILMN_1788928	12	122568880	T	C	chr12_122568880_T_C	15	0.078125	0.93578	0.0308864	0.382148	SNP	178	192	NA	ENSG00000150967	ENSG00000150967	NA	rs7952940
QTS000042	ftp://ftp.ebi.ac.uk/pub/databases/spot/eQTL/sumstats/QTS000042/QTD000754/QTD000754.all.tsv.gz	ILMN_1791149	12	122568880	T	C	chr12_122568880_T_C	15	0.078125	0.13706	-0.446064	0.297073	SNP	178	192	NA	ENSG00000182196	ENSG00000182196	NA	rs7952940
QTS000042	ftp://ftp.ebi.ac.uk/pub/databases/spot/eQTL/sumstats/QTS000042/QTD000754/QTD000754.all.tsv.gz	ILMN_1792092	12	122568880	T	C	chr12_122568880_T_C	15	0.078125	0.390607	0.214558	0.248594	SNP	178	192	NA	ENSG00000033030	ENSG00000033030	NA	rs7952940
QTS000042	ftp://ftp.ebi.ac.uk/pub/databases/spot/eQTL/sumstats/QTS000042/QTD000754/QTD000754.all.tsv.gz	ILMN_1794260	12	122568880	T	C	chr12_122568880_T_C	15	0.078125	0.371785	-0.261153	0.290798	SNP	178	192	NA	ENSG00000089094	ENSG00000089094	NA	rs7952940
QTS000042	ftp://ftp.ebi.ac.uk/pub/databases/spot/eQTL/sumstats/QTS000042/QTD000754/QTD000754.all.tsv.gz	ILMN_1805643	12	122568880	T	C	chr12_122568880_T_C	15	0.078125	0.248896	-0.326316	0.280996	SNP	178	192	NA	ENSG00000188026	ENSG00000188026	NA	rs7952940
QTS000042	ftp://ftp.ebi.ac.uk/pub/databases/spot/eQTL/sumstats/QTS000042/QTD000754/QTD000754.all.tsv.gz	ILMN_1811272	12	122568880	T	C	chr12_122568880_T_C	15	0.078125	0.838324	-0.0661058	0.322961	SNP	178	192	NA	ENSG00000196917	ENSG00000196917	NA	rs7952940
QTS000042	ftp://ftp.ebi.ac.uk/pub/databases/spot/eQTL/sumstats/QTS000042/QTD000754/QTD000754.all.tsv.gz	ILMN_1813573	12	122568880	T	C	chr12_122568880_T_C	15	0.078125	0.794837	-0.0777651	0.298085	SNP	178	192	NA	ENSG00000139718	ENSG00000139718	NA	rs7952940
QTS000042	ftp://ftp.ebi.ac.uk/pub/databases/spot/eQTL/sumstats/QTS000042/QTD000754/QTD000754.all.tsv.gz	ILMN_1849192	12	122568880	T	C	chr12_122568880_T_C	15	0.078125	0.91386	0.0405883	0.374068	SNP	178	192	NA	ENSG00000256546	ENSG00000256546	NA	rs7952940
QTS000042	ftp://ftp.ebi.ac.uk/pub/databases/spot/eQTL/sumstats/QTS000042/QTD000754/QTD000754.all.tsv.gz	ILMN_2098947	12	122568880	T	C	chr12_122568880_T_C	15	0.078125	0.954355	-0.0200163	0.348633	SNP	178	192	NA	ENSG00000212694	ENSG00000212694	NA	rs7952940
QTS000042	ftp://ftp.ebi.ac.uk/pub/databases/spot/eQTL/sumstats/QTS000042/QTD000754/QTD000754.all.tsv.gz	ILMN_2310589	12	122568880	T	C	chr12_122568880_T_C	15	0.078125	0.376573	-0.264158	0.297121	SNP	178	192	NA	ENSG00000184047	ENSG00000184047	NA	rs7952940
QTS000042	ftp://ftp.ebi.ac.uk/pub/databases/spot/eQTL/sumstats/QTS000042/QTD000754/QTD000754.all.tsv.gz	ILMN_2332990	12	122568880	T	C	chr12_122568880_T_C	15	0.078125	0.394208	0.216423	0.252678	SNP	178	192	NA	ENSG00000184047	ENSG00000184047	NA	rs7952940
QTS000042	ftp://ftp.ebi.ac.uk/pub/databases/spot/eQTL/sumstats/QTS000042/QTD000754/QTD000754.all.tsv.gz	ILMN_2343047	12	122568880	T	C	chr12_122568880_T_C	15	0.078125	0.0432451	-0.625078	0.304447	SNP	178	192	NA	ENSG00000150967	ENSG00000150967	NA	rs7952940
QTS000042	ftp://ftp.ebi.ac.uk/pub/databases/spot/eQTL/sumstats/QTS000042/QTD000754/QTD000754.all.tsv.gz	ILMN_2343048	12	122568880	T	C	chr12_122568880_T_C	15	0.078125	0.496033	0.204777	0.299471	SNP	178	192	NA	ENSG00000150967	ENSG00000150967	NA	rs7952940
QTS000042	ftp://ftp.ebi.ac.uk/pub/databases/spot/eQTL/sumstats/QTS000042/QTD000754/QTD000754.all.tsv.gz	ILMN_2358277	12	122568880	T	C	chr12_122568880_T_C	15	0.078125	0.889561	0.0325815	0.233908	SNP	178	192	NA	ENSG00000111011	ENSG00000111011	NA	rs7952940
QTS000042	ftp://ftp.ebi.ac.uk/pub/databases/spot/eQTL/sumstats/QTS000042/QTD000754/QTD000754.all.tsv.gz	ILMN_2358278	12	122568880	T	C	chr12_122568880_T_C	15	0.078125	0.800805	0.0584538	0.230928	SNP	178	192	NA	ENSG00000111011	ENSG00000111011	NA	rs7952940
QTS000042	ftp://ftp.ebi.ac.uk/pub/databases/spot/eQTL/sumstats/QTS000042/QTD000754/QTD000754.all.tsv.gz	ILMN_2393144	12	122568880	T	C	chr12_122568880_T_C	15	0.078125	0.324681	0.249957	0.252269	SNP	178	192	NA	ENSG00000182196	ENSG00000182196	NA	rs7952940
QTS000042	ftp://ftp.ebi.ac.uk/pub/databases/spot/eQTL/sumstats/QTS000042/QTD000754/QTD000754.all.tsv.gz	ILMN_2395285	12	122568880	T	C	chr12_122568880_T_C	15	0.078125	0.68482	-0.0884817	0.217218	SNP	178	192	NA	ENSG00000184209	ENSG00000184209	NA	rs7952940
QTS000042	ftp://ftp.ebi.ac.uk/pub/databases/spot/eQTL/sumstats/QTS000042/QTD000754/QTD000754.all.tsv.gz	ILMN_2396148	12	122568880	T	C	chr12_122568880_T_C	15	0.078125	0.0133985	-0.914428	0.361753	SNP	178	192	NA	ENSG00000130787	ENSG00000130787	NA	rs7952940
QTS000042	ftp://ftp.ebi.ac.uk/pub/databases/spot/eQTL/sumstats/QTS000042/QTD000754/QTD000754.all.tsv.gz	ILMN_2404085	12	122568880	T	C	chr12_122568880_T_C	15	0.078125	0.688957	0.0764713	0.190374	SNP	178	192	NA	ENSG00000130779	ENSG00000130779	NA	rs7952940
QTS000042	ftp://ftp.ebi.ac.uk/pub/databases/spot/eQTL/sumstats/QTS000042/QTD000754/QTD000754.all.tsv.gz	ILMN_3208881	12	122568880	T	C	chr12_122568880_T_C	15	0.078125	0.691201	-0.111182	0.278909	SNP	178	192	NA	ENSG00000183955	ENSG00000183955	NA	rs7952940
QTS000042	ftp://ftp.ebi.ac.uk/pub/databases/spot/eQTL/sumstats/QTS000042/QTD000754/QTD000754.all.tsv.gz	ILMN_3229052	12	122568880	T	C	chr12_122568880_T_C	15	0.078125	0.275914	0.378921	0.34546	SNP	178	192	NA	ENSG00000184209	ENSG00000184209	NA	rs7952940
QTS000042	ftp://ftp.ebi.ac.uk/pub/databases/spot/eQTL/sumstats/QTS000042/QTD000754/QTD000754.all.tsv.gz	ILMN_3249006	12	122568880	T	C	chr12_122568880_T_C	15	0.078125	0.817135	0.0592066	0.255228	SNP	178	192	NA	ENSG00000183955	ENSG00000183955	NA	rs7952940
QTS000042	ftp://ftp.ebi.ac.uk/pub/databases/spot/eQTL/sumstats/QTS000042/QTD000754/QTD000754.all.tsv.gz	ILMN_1651464	12	122568941	A	G	chr12_122568941_A_G	47	0.265625	0.951276	-0.0127702	0.208352	SNP	51	192	NA	ENSG00000089094	ENSG00000089094	NA	rs12227778
QTS000042	ftp://ftp.ebi.ac.uk/pub/databases/spot/eQTL/sumstats/QTS000042/QTD000754/QTD000754.all.tsv.gz	ILMN_1651936	12	122568941	A	G	chr12_122568941_A_G	47	0.265625	0.0917005	0.274833	0.161051	SNP	51	192	NA	ENSG00000183955	ENSG00000183955	NA	rs12227778
QTS000042	ftp://ftp.ebi.ac.uk/pub/databases/spot/eQTL/sumstats/QTS000042/QTD000754/QTD000754.all.tsv.gz	ILMN_1652918	12	122568941	A	G	chr12_122568941_A_G	47	0.265625	0.98088	0.00440071	0.183068	SNP	51	192	NA	ENSG00000139725	ENSG00000139725	NA	rs12227778
QTS000042	ftp://ftp.ebi.ac.uk/pub/databases/spot/eQTL/sumstats/QTS000042/QTD000754/QTD000754.all.tsv.gz	ILMN_1654421	12	122568941	A	G	chr12_122568941_A_G	47	0.265625	0.570367	0.0776434	0.136263	SNP	51	192	NA	ENSG00000051825	ENSG00000051825	NA	rs12227778
QTS000042	ftp://ftp.ebi.ac.uk/pub/databases/spot/eQTL/sumstats/QTS000042/QTD000754/QTD000754.all.tsv.gz	ILMN_1658232	12	122568941	A	G	chr12_122568941_A_G	47	0.265625	0.0619618	0.346128	0.182901	SNP	51	192	NA	ENSG00000089094	ENSG00000089094	NA	rs12227778
QTS000042	ftp://ftp.ebi.ac.uk/pub/databases/spot/eQTL/sumstats/QTS000042/QTD000754/QTD000754.all.tsv.gz	ILMN_1662316	12	122568941	A	G	chr12_122568941_A_G	47	0.265625	0.957052	0.00871923	0.161414	SNP	51	192	NA	ENSG00000139719	ENSG00000139719	NA	rs12227778
QTS000042	ftp://ftp.ebi.ac.uk/pub/databases/spot/eQTL/sumstats/QTS000042/QTD000754/QTD000754.all.tsv.gz	ILMN_1665335	12	122568941	A	G	chr12_122568941_A_G	47	0.265625	0.878431	0.011914	0.0776478	SNP	51	192	NA	ENSG00000184047	ENSG00000184047	NA	rs12227778
QTS000042	ftp://ftp.ebi.ac.uk/pub/databases/spot/eQTL/sumstats/QTS000042/QTD000754/QTD000754.all.tsv.gz	ILMN_1667510	12	122568941	A	G	chr12_122568941_A_G	47	0.265625	0.890405	0.0244515	0.176902	SNP	51	192	NA	ENSG00000130921	ENSG00000130921	NA	rs12227778
QTS000042	ftp://ftp.ebi.ac.uk/pub/databases/spot/eQTL/sumstats/QTS000042/QTD000754/QTD000754.all.tsv.gz	ILMN_1668743	12	122568941	A	G	chr12_122568941_A_G	47	0.265625	0.517787	0.0970922	0.149472	SNP	51	192	NA	ENSG00000150977	ENSG00000150977	NA	rs12227778
QTS000042	ftp://ftp.ebi.ac.uk/pub/databases/spot/eQTL/sumstats/QTS000042/QTD000754/QTD000754.all.tsv.gz	ILMN_1677693	12	122568941	A	G	chr12_122568941_A_G	47	0.265625	0.388475	0.113051	0.130394	SNP	51	192	NA	ENSG00000255398	ENSG00000255398	NA	rs12227778
QTS000042	ftp://ftp.ebi.ac.uk/pub/databases/spot/eQTL/sumstats/QTS000042/QTD000754/QTD000754.all.tsv.gz	ILMN_1678490	12	122568941	A	G	chr12_122568941_A_G	47	0.265625	0.147862	0.189372	0.129626	SNP	51	192	NA	ENSG00000150977	ENSG00000150977	NA	rs12227778
QTS000042	ftp://ftp.ebi.ac.uk/pub/databases/spot/eQTL/sumstats/QTS000042/QTD000754/QTD000754.all.tsv.gz	ILMN_1684038	12	122568941	A	G	chr12_122568941_A_G	47	0.265625	0.530341	-0.121904	0.193449	SNP	51	192	NA	ENSG00000130779	ENSG00000130779	NA	rs12227778
QTS000042	ftp://ftp.ebi.ac.uk/pub/databases/spot/eQTL/sumstats/QTS000042/QTD000754/QTD000754.all.tsv.gz	ILMN_1706886	12	122568941	A	G	chr12_122568941_A_G	47	0.265625	0.335471	-0.192449	0.198637	SNP	51	192	NA	ENSG00000110987	ENSG00000110987	NA	rs12227778
QTS000042	ftp://ftp.ebi.ac.uk/pub/databases/spot/eQTL/sumstats/QTS000042/QTD000754/QTD000754.all.tsv.gz	ILMN_1710427	12	122568941	A	G	chr12_122568941_A_G	47	0.265625	0.57476	-0.0579868	0.102939	SNP	51	192	NA	ENSG00000139722	ENSG00000139722	NA	rs12227778
QTS000042	ftp://ftp.ebi.ac.uk/pub/databases/spot/eQTL/sumstats/QTS000042/QTD000754/QTD000754.all.tsv.gz	ILMN_1711699	12	122568941	A	G	chr12_122568941_A_G	47	0.265625	0.699958	-0.0758334	0.196089	SNP	51	192	NA	ENSG00000130787	ENSG00000130787	NA	rs12227778
QTS000042	ftp://ftp.ebi.ac.uk/pub/databases/spot/eQTL/sumstats/QTS000042/QTD000754/QTD000754.all.tsv.gz	ILMN_1723058	12	122568941	A	G	chr12_122568941_A_G	47	0.265625	0.265516	-0.184799	0.164836	SNP	51	192	NA	ENSG00000130779	ENSG00000130779	NA	rs12227778
QTS000042	ftp://ftp.ebi.ac.uk/pub/databases/spot/eQTL/sumstats/QTS000042/QTD000754/QTD000754.all.tsv.gz	ILMN_1724148	12	122568941	A	G	chr12_122568941_A_G	47	0.265625	0.555467	0.104112	0.175859	SNP	51	192	NA	ENSG00000276045	ENSG00000276045	NA	rs12227778
QTS000042	ftp://ftp.ebi.ac.uk/pub/databases/spot/eQTL/sumstats/QTS000042/QTD000754/QTD000754.all.tsv.gz	ILMN_1732516	12	122568941	A	G	chr12_122568941_A_G	47	0.265625	0.536079	0.0837053	0.134711	SNP	51	192	NA	ENSG00000184445	ENSG00000184445	NA	rs12227778
QTS000042	ftp://ftp.ebi.ac.uk/pub/databases/spot/eQTL/sumstats/QTS000042/QTD000754/QTD000754.all.tsv.gz	ILMN_1732767	12	122568941	A	G	chr12_122568941_A_G	47	0.265625	0.646142	-0.0496266	0.10769	SNP	51	192	NA	ENSG00000110801	ENSG00000110801	NA	rs12227778
QTS000042	ftp://ftp.ebi.ac.uk/pub/databases/spot/eQTL/sumstats/QTS000042/QTD000754/QTD000754.all.tsv.gz	ILMN_1739943	12	122568941	A	G	chr12_122568941_A_G	47	0.265625	0.143142	0.208395	0.140964	SNP	51	192	NA	ENSG00000139697	ENSG00000139697	NA	rs12227778
QTS000042	ftp://ftp.ebi.ac.uk/pub/databases/spot/eQTL/sumstats/QTS000042/QTD000754/QTD000754.all.tsv.gz	ILMN_1750497	12	122568941	A	G	chr12_122568941_A_G	47	0.265625	0.318453	0.119715	0.119268	SNP	51	192	NA	ENSG00000182782	ENSG00000182782	NA	rs12227778
QTS000042	ftp://ftp.ebi.ac.uk/pub/databases/spot/eQTL/sumstats/QTS000042/QTD000754/QTD000754.all.tsv.gz	ILMN_1760954	12	122568941	A	G	chr12_122568941_A_G	47	0.265625	0.669295	-0.0705228	0.16452	SNP	51	192	NA	ENSG00000139726	ENSG00000139726	NA	rs12227778
QTS000042	ftp://ftp.ebi.ac.uk/pub/databases/spot/eQTL/sumstats/QTS000042/QTD000754/QTD000754.all.tsv.gz	ILMN_1772845	12	122568941	A	G	chr12_122568941_A_G	47	0.265625	0.429425	0.132355	0.166672	SNP	51	192	NA	ENSG00000184209	ENSG00000184209	NA	rs12227778
QTS000042	ftp://ftp.ebi.ac.uk/pub/databases/spot/eQTL/sumstats/QTS000042/QTD000754/QTD000754.all.tsv.gz	ILMN_1788887	12	122568941	A	G	chr12_122568941_A_G	47	0.265625	0.504549	-0.128601	0.191856	SNP	51	192	NA	ENSG00000212694	ENSG00000212694	NA	rs12227778
QTS000042	ftp://ftp.ebi.ac.uk/pub/databases/spot/eQTL/sumstats/QTS000042/QTD000754/QTD000754.all.tsv.gz	ILMN_1788928	12	122568941	A	G	chr12_122568941_A_G	47	0.265625	0.911658	0.0228878	0.205658	SNP	51	192	NA	ENSG00000150967	ENSG00000150967	NA	rs12227778
QTS000042	ftp://ftp.ebi.ac.uk/pub/databases/spot/eQTL/sumstats/QTS000042/QTD000754/QTD000754.all.tsv.gz	ILMN_1791149	12	122568941	A	G	chr12_122568941_A_G	47	0.265625	0.680223	-0.0669646	0.161894	SNP	51	192	NA	ENSG00000182196	ENSG00000182196	NA	rs12227778
QTS000042	ftp://ftp.ebi.ac.uk/pub/databases/spot/eQTL/sumstats/QTS000042/QTD000754/QTD000754.all.tsv.gz	ILMN_1792092	12	122568941	A	G	chr12_122568941_A_G	47	0.265625	0.728533	0.0467709	0.134296	SNP	51	192	NA	ENSG00000033030	ENSG00000033030	NA	rs12227778
QTS000042	ftp://ftp.ebi.ac.uk/pub/databases/spot/eQTL/sumstats/QTS000042/QTD000754/QTD000754.all.tsv.gz	ILMN_1794260	12	122568941	A	G	chr12_122568941_A_G	47	0.265625	0.348449	-0.147509	0.156425	SNP	51	192	NA	ENSG00000089094	ENSG00000089094	NA	rs12227778
QTS000042	ftp://ftp.ebi.ac.uk/pub/databases/spot/eQTL/sumstats/QTS000042/QTD000754/QTD000754.all.tsv.gz	ILMN_1805643	12	122568941	A	G	chr12_122568941_A_G	47	0.265625	0.0997028	-0.249689	0.149952	SNP	51	192	NA	ENSG00000188026	ENSG00000188026	NA	rs12227778
QTS000042	ftp://ftp.ebi.ac.uk/pub/databases/spot/eQTL/sumstats/QTS000042/QTD000754/QTD000754.all.tsv.gz	ILMN_1811272	12	122568941	A	G	chr12_122568941_A_G	47	0.265625	0.400047	-0.146435	0.173103	SNP	51	192	NA	ENSG00000196917	ENSG00000196917	NA	rs12227778
QTS000042	ftp://ftp.ebi.ac.uk/pub/databases/spot/eQTL/sumstats/QTS000042/QTD000754/QTD000754.all.tsv.gz	ILMN_1813573	12	122568941	A	G	chr12_122568941_A_G	47	0.265625	0.456936	0.119551	0.159947	SNP	51	192	NA	ENSG00000139718	ENSG00000139718	NA	rs12227778
QTS000042	ftp://ftp.ebi.ac.uk/pub/databases/spot/eQTL/sumstats/QTS000042/QTD000754/QTD000754.all.tsv.gz	ILMN_1849192	12	122568941	A	G	chr12_122568941_A_G	47	0.265625	0.461596	-0.14843	0.200663	SNP	51	192	NA	ENSG00000256546	ENSG00000256546	NA	rs12227778
QTS000042	ftp://ftp.ebi.ac.uk/pub/databases/spot/eQTL/sumstats/QTS000042/QTD000754/QTD000754.all.tsv.gz	ILMN_2098947	12	122568941	A	G	chr12_122568941_A_G	47	0.265625	0.137682	0.277507	0.185113	SNP	51	192	NA	ENSG00000212694	ENSG00000212694	NA	rs12227778
QTS000042	ftp://ftp.ebi.ac.uk/pub/databases/spot/eQTL/sumstats/QTS000042/QTD000754/QTD000754.all.tsv.gz	ILMN_2310589	12	122568941	A	G	chr12_122568941_A_G	47	0.265625	0.647874	0.0735597	0.160469	SNP	51	192	NA	ENSG00000184047	ENSG00000184047	NA	rs12227778
QTS000042	ftp://ftp.ebi.ac.uk/pub/databases/spot/eQTL/sumstats/QTS000042/QTD000754/QTD000754.all.tsv.gz	ILMN_2332990	12	122568941	A	G	chr12_122568941_A_G	47	0.265625	0.572695	0.0772107	0.136328	SNP	51	192	NA	ENSG00000184047	ENSG00000184047	NA	rs12227778
QTS000042	ftp://ftp.ebi.ac.uk/pub/databases/spot/eQTL/sumstats/QTS000042/QTD000754/QTD000754.all.tsv.gz	ILMN_2343047	12	122568941	A	G	chr12_122568941_A_G	47	0.265625	0.900012	-0.0211728	0.167991	SNP	51	192	NA	ENSG00000150967	ENSG00000150967	NA	rs12227778
QTS000042	ftp://ftp.ebi.ac.uk/pub/databases/spot/eQTL/sumstats/QTS000042/QTD000754/QTD000754.all.tsv.gz	ILMN_2343048	12	122568941	A	G	chr12_122568941_A_G	47	0.265625	0.0905278	0.272016	0.158813	SNP	51	192	NA	ENSG00000150967	ENSG00000150967	NA	rs12227778
QTS000042	ftp://ftp.ebi.ac.uk/pub/databases/spot/eQTL/sumstats/QTS000042/QTD000754/QTD000754.all.tsv.gz	ILMN_2358277	12	122568941	A	G	chr12_122568941_A_G	47	0.265625	0.971852	0.00445604	0.125899	SNP	51	192	NA	ENSG00000111011	ENSG00000111011	NA	rs12227778
QTS000042	ftp://ftp.ebi.ac.uk/pub/databases/spot/eQTL/sumstats/QTS000042/QTD000754/QTD000754.all.tsv.gz	ILMN_2358278	12	122568941	A	G	chr12_122568941_A_G	47	0.265625	0.397251	0.10534	0.123785	SNP	51	192	NA	ENSG00000111011	ENSG00000111011	NA	rs12227778
QTS000042	ftp://ftp.ebi.ac.uk/pub/databases/spot/eQTL/sumstats/QTS000042/QTD000754/QTD000754.all.tsv.gz	ILMN_2393144	12	122568941	A	G	chr12_122568941_A_G	47	0.265625	0.335462	0.131574	0.135802	SNP	51	192	NA	ENSG00000182196	ENSG00000182196	NA	rs12227778
QTS000042	ftp://ftp.ebi.ac.uk/pub/databases/spot/eQTL/sumstats/QTS000042/QTD000754/QTD000754.all.tsv.gz	ILMN_2395285	12	122568941	A	G	chr12_122568941_A_G	47	0.265625	0.638209	-0.0551547	0.116863	SNP	51	192	NA	ENSG00000184209	ENSG00000184209	NA	rs12227778
QTS000042	ftp://ftp.ebi.ac.uk/pub/databases/spot/eQTL/sumstats/QTS000042/QTD000754/QTD000754.all.tsv.gz	ILMN_2396148	12	122568941	A	G	chr12_122568941_A_G	47	0.265625	0.486689	-0.14082	0.201533	SNP	51	192	NA	ENSG00000130787	ENSG00000130787	NA	rs12227778
QTS000042	ftp://ftp.ebi.ac.uk/pub/databases/spot/eQTL/sumstats/QTS000042/QTD000754/QTD000754.all.tsv.gz	ILMN_2404085	12	122568941	A	G	chr12_122568941_A_G	47	0.265625	0.577961	-0.0571788	0.102362	SNP	51	192	NA	ENSG00000130779	ENSG00000130779	NA	rs12227778
QTS000042	ftp://ftp.ebi.ac.uk/pub/databases/spot/eQTL/sumstats/QTS000042/QTD000754/QTD000754.all.tsv.gz	ILMN_3208881	12	122568941	A	G	chr12_122568941_A_G	47	0.265625	0.820701	0.0341516	0.150202	SNP	51	192	NA	ENSG00000183955	ENSG00000183955	NA	rs12227778
QTS000042	ftp://ftp.ebi.ac.uk/pub/databases/spot/eQTL/sumstats/QTS000042/QTD000754/QTD000754.all.tsv.gz	ILMN_3229052	12	122568941	A	G	chr12_122568941_A_G	47	0.265625	0.955577	-0.0104642	0.187276	SNP	51	192	NA	ENSG00000184209	ENSG00000184209	NA	rs12227778
QTS000042	ftp://ftp.ebi.ac.uk/pub/databases/spot/eQTL/sumstats/QTS000042/QTD000754/QTD000754.all.tsv.gz	ILMN_3249006	12	122568941	A	G	chr12_122568941_A_G	47	0.265625	0.298977	0.142676	0.136498	SNP	51	192	NA	ENSG00000183955	ENSG00000183955	NA	rs12227778
QTS000042	ftp://ftp.ebi.ac.uk/pub/databases/spot/eQTL/sumstats/QTS000042/QTD000754/QTD000754.all.tsv.gz	ILMN_1651464	12	122569508	A	T	chr12_122569508_A_T	65	0.421875	0.194962	-0.217271	0.166273	SNP	81	192	NA	ENSG00000089094	ENSG00000089094	NA	rs1021705
QTS000042	ftp://ftp.ebi.ac.uk/pub/databases/spot/eQTL/sumstats/QTS000042/QTD000754/QTD000754.all.tsv.gz	ILMN_1651936	12	122569508	A	T	chr12_122569508_A_T	65	0.421875	0.441196	-0.101895	0.131659	SNP	81	192	NA	ENSG00000183955	ENSG00000183955	NA	rs1021705
QTS000042	ftp://ftp.ebi.ac.uk/pub/databases/spot/eQTL/sumstats/QTS000042/QTD000754/QTD000754.all.tsv.gz	ILMN_1652918	12	122569508	A	T	chr12_122569508_A_T	65	0.421875	0.766264	0.044	0.147526	SNP	81	192	NA	ENSG00000139725	ENSG00000139725	NA	rs1021705
QTS000042	ftp://ftp.ebi.ac.uk/pub/databases/spot/eQTL/sumstats/QTS000042/QTD000754/QTD000754.all.tsv.gz	ILMN_1654421	12	122569508	A	T	chr12_122569508_A_T	65	0.421875	0.737055	0.0370613	0.110008	SNP	81	192	NA	ENSG00000051825	ENSG00000051825	NA	rs1021705
QTS000042	ftp://ftp.ebi.ac.uk/pub/databases/spot/eQTL/sumstats/QTS000042/QTD000754/QTD000754.all.tsv.gz	ILMN_1658232	12	122569508	A	T	chr12_122569508_A_T	65	0.421875	0.343581	-0.142731	0.14983	SNP	81	192	NA	ENSG00000089094	ENSG00000089094	NA	rs1021705
QTS000042	ftp://ftp.ebi.ac.uk/pub/databases/spot/eQTL/sumstats/QTS000042/QTD000754/QTD000754.all.tsv.gz	ILMN_1662316	12	122569508	A	T	chr12_122569508_A_T	65	0.421875	0.797815	0.0334357	0.130095	SNP	81	192	NA	ENSG00000139719	ENSG00000139719	NA	rs1021705
QTS000042	ftp://ftp.ebi.ac.uk/pub/databases/spot/eQTL/sumstats/QTS000042/QTD000754/QTD000754.all.tsv.gz	ILMN_1665335	12	122569508	A	T	chr12_122569508_A_T	65	0.421875	0.737882	-0.0210116	0.0625723	SNP	81	192	NA	ENSG00000184047	ENSG00000184047	NA	rs1021705
QTS000042	ftp://ftp.ebi.ac.uk/pub/databases/spot/eQTL/sumstats/QTS000042/QTD000754/QTD000754.all.tsv.gz	ILMN_1667510	12	122569508	A	T	chr12_122569508_A_T	65	0.421875	0.706248	0.0539053	0.142526	SNP	81	192	NA	ENSG00000130921	ENSG00000130921	NA	rs1021705
QTS000042	ftp://ftp.ebi.ac.uk/pub/databases/spot/eQTL/sumstats/QTS000042/QTD000754/QTD000754.all.tsv.gz	ILMN_1668743	12	122569508	A	T	chr12_122569508_A_T	65	0.421875	0.728711	0.0420201	0.120738	SNP	81	192	NA	ENSG00000150977	ENSG00000150977	NA	rs1021705
QTS000042	ftp://ftp.ebi.ac.uk/pub/databases/spot/eQTL/sumstats/QTS000042/QTD000754/QTD000754.all.tsv.gz	ILMN_1677693	12	122569508	A	T	chr12_122569508_A_T	65	0.421875	0.717444	-0.0383212	0.105531	SNP	81	192	NA	ENSG00000255398	ENSG00000255398	NA	rs1021705
QTS000042	ftp://ftp.ebi.ac.uk/pub/databases/spot/eQTL/sumstats/QTS000042/QTD000754/QTD000754.all.tsv.gz	ILMN_1678490	12	122569508	A	T	chr12_122569508_A_T	65	0.421875	0.087765	-0.179689	0.103991	SNP	81	192	NA	ENSG00000150977	ENSG00000150977	NA	rs1021705
QTS000042	ftp://ftp.ebi.ac.uk/pub/databases/spot/eQTL/sumstats/QTS000042/QTD000754/QTD000754.all.tsv.gz	ILMN_1684038	12	122569508	A	T	chr12_122569508_A_T	65	0.421875	0.966962	0.00649573	0.156351	SNP	81	192	NA	ENSG00000130779	ENSG00000130779	NA	rs1021705
QTS000042	ftp://ftp.ebi.ac.uk/pub/databases/spot/eQTL/sumstats/QTS000042/QTD000754/QTD000754.all.tsv.gz	ILMN_1706886	12	122569508	A	T	chr12_122569508_A_T	65	0.421875	0.871372	-0.0261577	0.161046	SNP	81	192	NA	ENSG00000110987	ENSG00000110987	NA	rs1021705
QTS000042	ftp://ftp.ebi.ac.uk/pub/databases/spot/eQTL/sumstats/QTS000042/QTD000754/QTD000754.all.tsv.gz	ILMN_1710427	12	122569508	A	T	chr12_122569508_A_T	65	0.421875	0.475447	-0.059434	0.0828993	SNP	81	192	NA	ENSG00000139722	ENSG00000139722	NA	rs1021705
QTS000042	ftp://ftp.ebi.ac.uk/pub/databases/spot/eQTL/sumstats/QTS000042/QTD000754/QTD000754.all.tsv.gz	ILMN_1711699	12	122569508	A	T	chr12_122569508_A_T	65	0.421875	0.207688	-0.199022	0.156714	SNP	81	192	NA	ENSG00000130787	ENSG00000130787	NA	rs1021705
QTS000042	ftp://ftp.ebi.ac.uk/pub/databases/spot/eQTL/sumstats/QTS000042/QTD000754/QTD000754.all.tsv.gz	ILMN_1723058	12	122569508	A	T	chr12_122569508_A_T	65	0.421875	0.884992	0.0194287	0.133903	SNP	81	192	NA	ENSG00000130779	ENSG00000130779	NA	rs1021705
QTS000042	ftp://ftp.ebi.ac.uk/pub/databases/spot/eQTL/sumstats/QTS000042/QTD000754/QTD000754.all.tsv.gz	ILMN_1724148	12	122569508	A	T	chr12_122569508_A_T	65	0.421875	0.110462	0.225725	0.139892	SNP	81	192	NA	ENSG00000276045	ENSG00000276045	NA	rs1021705
QTS000042	ftp://ftp.ebi.ac.uk/pub/databases/spot/eQTL/sumstats/QTS000042/QTD000754/QTD000754.all.tsv.gz	ILMN_1732516	12	122569508	A	T	chr12_122569508_A_T	65	0.421875	0.405946	-0.0905611	0.10841	SNP	81	192	NA	ENSG00000184445	ENSG00000184445	NA	rs1021705
QTS000042	ftp://ftp.ebi.ac.uk/pub/databases/spot/eQTL/sumstats/QTS000042/QTD000754/QTD000754.all.tsv.gz	ILMN_1732767	12	122569508	A	T	chr12_122569508_A_T	65	0.421875	0.200439	-0.111091	0.0860714	SNP	81	192	NA	ENSG00000110801	ENSG00000110801	NA	rs1021705
QTS000042	ftp://ftp.ebi.ac.uk/pub/databases/spot/eQTL/sumstats/QTS000042/QTD000754/QTD000754.all.tsv.gz	ILMN_1739943	12	122569508	A	T	chr12_122569508_A_T	65	0.421875	0.358412	-0.105813	0.114567	SNP	81	192	NA	ENSG00000139697	ENSG00000139697	NA	rs1021705
QTS000042	ftp://ftp.ebi.ac.uk/pub/databases/spot/eQTL/sumstats/QTS000042/QTD000754/QTD000754.all.tsv.gz	ILMN_1750497	12	122569508	A	T	chr12_122569508_A_T	65	0.421875	0.462449	-0.0711951	0.096433	SNP	81	192	NA	ENSG00000182782	ENSG00000182782	NA	rs1021705
QTS000042	ftp://ftp.ebi.ac.uk/pub/databases/spot/eQTL/sumstats/QTS000042/QTD000754/QTD000754.all.tsv.gz	ILMN_1760954	12	122569508	A	T	chr12_122569508_A_T	65	0.421875	0.971475	0.0047631	0.132797	SNP	81	192	NA	ENSG00000139726	ENSG00000139726	NA	rs1021705
QTS000042	ftp://ftp.ebi.ac.uk/pub/databases/spot/eQTL/sumstats/QTS000042/QTD000754/QTD000754.all.tsv.gz	ILMN_1772845	12	122569508	A	T	chr12_122569508_A_T	65	0.421875	0.92179	0.0132844	0.134893	SNP	81	192	NA	ENSG00000184209	ENSG00000184209	NA	rs1021705
QTS000042	ftp://ftp.ebi.ac.uk/pub/databases/spot/eQTL/sumstats/QTS000042/QTD000754/QTD000754.all.tsv.gz	ILMN_1788887	12	122569508	A	T	chr12_122569508_A_T	65	0.421875	0.546642	0.0936834	0.154768	SNP	81	192	NA	ENSG00000212694	ENSG00000212694	NA	rs1021705
QTS000042	ftp://ftp.ebi.ac.uk/pub/databases/spot/eQTL/sumstats/QTS000042/QTD000754/QTD000754.all.tsv.gz	ILMN_1788928	12	122569508	A	T	chr12_122569508_A_T	65	0.421875	0.94893	0.0106538	0.165828	SNP	81	192	NA	ENSG00000150967	ENSG00000150967	NA	rs1021705
QTS000042	ftp://ftp.ebi.ac.uk/pub/databases/spot/eQTL/sumstats/QTS000042/QTD000754/QTD000754.all.tsv.gz	ILMN_1791149	12	122569508	A	T	chr12_122569508_A_T	65	0.421875	0.242053	0.15269	0.129576	SNP	81	192	NA	ENSG00000182196	ENSG00000182196	NA	rs1021705
QTS000042	ftp://ftp.ebi.ac.uk/pub/databases/spot/eQTL/sumstats/QTS000042/QTD000754/QTD000754.all.tsv.gz	ILMN_1792092	12	122569508	A	T	chr12_122569508_A_T	65	0.421875	0.960821	-0.00533928	0.10836	SNP	81	192	NA	ENSG00000033030	ENSG00000033030	NA	rs1021705
QTS000042	ftp://ftp.ebi.ac.uk/pub/databases/spot/eQTL/sumstats/QTS000042/QTD000754/QTD000754.all.tsv.gz	ILMN_1794260	12	122569508	A	T	chr12_122569508_A_T	65	0.421875	0.985413	0.00232554	0.126805	SNP	81	192	NA	ENSG00000089094	ENSG00000089094	NA	rs1021705
QTS000042	ftp://ftp.ebi.ac.uk/pub/databases/spot/eQTL/sumstats/QTS000042/QTD000754/QTD000754.all.tsv.gz	ILMN_1805643	12	122569508	A	T	chr12_122569508_A_T	65	0.421875	0.330235	0.119707	0.122218	SNP	81	192	NA	ENSG00000188026	ENSG00000188026	NA	rs1021705
QTS000042	ftp://ftp.ebi.ac.uk/pub/databases/spot/eQTL/sumstats/QTS000042/QTD000754/QTD000754.all.tsv.gz	ILMN_1811272	12	122569508	A	T	chr12_122569508_A_T	65	0.421875	0.684989	-0.0570102	0.140037	SNP	81	192	NA	ENSG00000196917	ENSG00000196917	NA	rs1021705
QTS000042	ftp://ftp.ebi.ac.uk/pub/databases/spot/eQTL/sumstats/QTS000042/QTD000754/QTD000754.all.tsv.gz	ILMN_1813573	12	122569508	A	T	chr12_122569508_A_T	65	0.421875	0.897633	-0.0166977	0.129388	SNP	81	192	NA	ENSG00000139718	ENSG00000139718	NA	rs1021705
QTS000042	ftp://ftp.ebi.ac.uk/pub/databases/spot/eQTL/sumstats/QTS000042/QTD000754/QTD000754.all.tsv.gz	ILMN_1849192	12	122569508	A	T	chr12_122569508_A_T	65	0.421875	0.00903839	0.416333	0.155684	SNP	81	192	NA	ENSG00000256546	ENSG00000256546	NA	rs1021705
QTS000042	ftp://ftp.ebi.ac.uk/pub/databases/spot/eQTL/sumstats/QTS000042/QTD000754/QTD000754.all.tsv.gz	ILMN_2098947	12	122569508	A	T	chr12_122569508_A_T	65	0.421875	0.85858	-0.027036	0.151256	SNP	81	192	NA	ENSG00000212694	ENSG00000212694	NA	rs1021705
QTS000042	ftp://ftp.ebi.ac.uk/pub/databases/spot/eQTL/sumstats/QTS000042/QTD000754/QTD000754.all.tsv.gz	ILMN_2310589	12	122569508	A	T	chr12_122569508_A_T	65	0.421875	0.0808955	-0.224715	0.12715	SNP	81	192	NA	ENSG00000184047	ENSG00000184047	NA	rs1021705
QTS000042	ftp://ftp.ebi.ac.uk/pub/databases/spot/eQTL/sumstats/QTS000042/QTD000754/QTD000754.all.tsv.gz	ILMN_2332990	12	122569508	A	T	chr12_122569508_A_T	65	0.421875	0.239326	-0.129437	0.109202	SNP	81	192	NA	ENSG00000184047	ENSG00000184047	NA	rs1021705
QTS000042	ftp://ftp.ebi.ac.uk/pub/databases/spot/eQTL/sumstats/QTS000042/QTD000754/QTD000754.all.tsv.gz	ILMN_2343047	12	122569508	A	T	chr12_122569508_A_T	65	0.421875	0.855217	-0.0247902	0.135434	SNP	81	192	NA	ENSG00000150967	ENSG00000150967	NA	rs1021705
QTS000042	ftp://ftp.ebi.ac.uk/pub/databases/spot/eQTL/sumstats/QTS000042/QTD000754/QTD000754.all.tsv.gz	ILMN_2343048	12	122569508	A	T	chr12_122569508_A_T	65	0.421875	0.0782415	-0.228016	0.127864	SNP	81	192	NA	ENSG00000150967	ENSG00000150967	NA	rs1021705
QTS000042	ftp://ftp.ebi.ac.uk/pub/databases/spot/eQTL/sumstats/QTS000042/QTD000754/QTD000754.all.tsv.gz	ILMN_2358277	12	122569508	A	T	chr12_122569508_A_T	65	0.421875	0.427381	-0.0806576	0.10112	SNP	81	192	NA	ENSG00000111011	ENSG00000111011	NA	rs1021705
QTS000042	ftp://ftp.ebi.ac.uk/pub/databases/spot/eQTL/sumstats/QTS000042/QTD000754/QTD000754.all.tsv.gz	ILMN_2358278	12	122569508	A	T	chr12_122569508_A_T	65	0.421875	0.376622	-0.0886888	0.0997662	SNP	81	192	NA	ENSG00000111011	ENSG00000111011	NA	rs1021705
QTS000042	ftp://ftp.ebi.ac.uk/pub/databases/spot/eQTL/sumstats/QTS000042/QTD000754/QTD000754.all.tsv.gz	ILMN_2393144	12	122569508	A	T	chr12_122569508_A_T	65	0.421875	0.955576	-0.00615308	0.110118	SNP	81	192	NA	ENSG00000182196	ENSG00000182196	NA	rs1021705
QTS000042	ftp://ftp.ebi.ac.uk/pub/databases/spot/eQTL/sumstats/QTS000042/QTD000754/QTD000754.all.tsv.gz	ILMN_2395285	12	122569508	A	T	chr12_122569508_A_T	65	0.421875	0.869883	0.0155016	0.0943373	SNP	81	192	NA	ENSG00000184209	ENSG00000184209	NA	rs1021705
QTS000042	ftp://ftp.ebi.ac.uk/pub/databases/spot/eQTL/sumstats/QTS000042/QTD000754/QTD000754.all.tsv.gz	ILMN_2396148	12	122569508	A	T	chr12_122569508_A_T	65	0.421875	0.963994	0.00737944	0.162975	SNP	81	192	NA	ENSG00000130787	ENSG00000130787	NA	rs1021705
QTS000042	ftp://ftp.ebi.ac.uk/pub/databases/spot/eQTL/sumstats/QTS000042/QTD000754/QTD000754.all.tsv.gz	ILMN_2404085	12	122569508	A	T	chr12_122569508_A_T	65	0.421875	0.327873	0.0809136	0.0822058	SNP	81	192	NA	ENSG00000130779	ENSG00000130779	NA	rs1021705
QTS000042	ftp://ftp.ebi.ac.uk/pub/databases/spot/eQTL/sumstats/QTS000042/QTD000754/QTD000754.all.tsv.gz	ILMN_3208881	12	122569508	A	T	chr12_122569508_A_T	65	0.421875	0.614888	-0.0610872	0.120956	SNP	81	192	NA	ENSG00000183955	ENSG00000183955	NA	rs1021705
QTS000042	ftp://ftp.ebi.ac.uk/pub/databases/spot/eQTL/sumstats/QTS000042/QTD000754/QTD000754.all.tsv.gz	ILMN_3229052	12	122569508	A	T	chr12_122569508_A_T	65	0.421875	0.18667	0.198939	0.149394	SNP	81	192	NA	ENSG00000184209	ENSG00000184209	NA	rs1021705
QTS000042	ftp://ftp.ebi.ac.uk/pub/databases/spot/eQTL/sumstats/QTS000042/QTD000754/QTD000754.all.tsv.gz	ILMN_3249006	12	122569508	A	T	chr12_122569508_A_T	65	0.421875	0.184159	-0.146786	0.109595	SNP	81	192	NA	ENSG00000183955	ENSG00000183955	NA	rs1021705
QTS000042	ftp://ftp.ebi.ac.uk/pub/databases/spot/eQTL/sumstats/QTS000042/QTD000754/QTD000754.all.tsv.gz	ILMN_1651464	12	122570512	C	CA	chr12_122570512_C_CA	13	0.0729167	0.154542	0.444043	0.309022	INDEL	14	192	NA	ENSG00000089094	ENSG00000089094	NA	rs572070934
QTS000042	ftp://ftp.ebi.ac.uk/pub/databases/spot/eQTL/sumstats/QTS000042/QTD000754/QTD000754.all.tsv.gz	ILMN_1651936	12	122570512	C	CA	chr12_122570512_C_CA	13	0.0729167	0.253704	-0.280641	0.244148	INDEL	14	192	NA	ENSG00000183955	ENSG00000183955	NA	rs572070934
QTS000042	ftp://ftp.ebi.ac.uk/pub/databases/spot/eQTL/sumstats/QTS000042/QTD000754/QTD000754.all.tsv.gz	ILMN_1652918	12	122570512	C	CA	chr12_122570512_C_CA	13	0.0729167	0.944981	0.0190298	0.274906	INDEL	14	192	NA	ENSG00000139725	ENSG00000139725	NA	rs572070934
QTS000042	ftp://ftp.ebi.ac.uk/pub/databases/spot/eQTL/sumstats/QTS000042/QTD000754/QTD000754.all.tsv.gz	ILMN_1654421	12	122570512	C	CA	chr12_122570512_C_CA	13	0.0729167	0.0183124	0.477017	0.198147	INDEL	14	192	NA	ENSG00000051825	ENSG00000051825	NA	rs572070934
QTS000042	ftp://ftp.ebi.ac.uk/pub/databases/spot/eQTL/sumstats/QTS000042/QTD000754/QTD000754.all.tsv.gz	ILMN_1658232	12	122570512	C	CA	chr12_122570512_C_CA	13	0.0729167	0.27762	-0.304465	0.278574	INDEL	14	192	NA	ENSG00000089094	ENSG00000089094	NA	rs572070934
QTS000042	ftp://ftp.ebi.ac.uk/pub/databases/spot/eQTL/sumstats/QTS000042/QTD000754/QTD000754.all.tsv.gz	ILMN_1662316	12	122570512	C	CA	chr12_122570512_C_CA	13	0.0729167	0.957988	0.012808	0.242395	INDEL	14	192	NA	ENSG00000139719	ENSG00000139719	NA	rs572070934
QTS000042	ftp://ftp.ebi.ac.uk/pub/databases/spot/eQTL/sumstats/QTS000042/QTD000754/QTD000754.all.tsv.gz	ILMN_1665335	12	122570512	C	CA	chr12_122570512_C_CA	13	0.0729167	0.704372	-0.0443642	0.116517	INDEL	14	192	NA	ENSG00000184047	ENSG00000184047	NA	rs572070934
QTS000042	ftp://ftp.ebi.ac.uk/pub/databases/spot/eQTL/sumstats/QTS000042/QTD000754/QTD000754.all.tsv.gz	ILMN_1667510	12	122570512	C	CA	chr12_122570512_C_CA	13	0.0729167	0.865915	-0.0449936	0.265637	INDEL	14	192	NA	ENSG00000130921	ENSG00000130921	NA	rs572070934
QTS000042	ftp://ftp.ebi.ac.uk/pub/databases/spot/eQTL/sumstats/QTS000042/QTD000754/QTD000754.all.tsv.gz	ILMN_1668743	12	122570512	C	CA	chr12_122570512_C_CA	13	0.0729167	0.920323	-0.022578	0.225025	INDEL	14	192	NA	ENSG00000150977	ENSG00000150977	NA	rs572070934
QTS000042	ftp://ftp.ebi.ac.uk/pub/databases/spot/eQTL/sumstats/QTS000042/QTD000754/QTD000754.all.tsv.gz	ILMN_1677693	12	122570512	C	CA	chr12_122570512_C_CA	13	0.0729167	0.369678	0.176565	0.195739	INDEL	14	192	NA	ENSG00000255398	ENSG00000255398	NA	rs572070934
QTS000042	ftp://ftp.ebi.ac.uk/pub/databases/spot/eQTL/sumstats/QTS000042/QTD000754/QTD000754.all.tsv.gz	ILMN_1678490	12	122570512	C	CA	chr12_122570512_C_CA	13	0.0729167	0.355403	-0.182301	0.196146	INDEL	14	192	NA	ENSG00000150977	ENSG00000150977	NA	rs572070934
QTS000042	ftp://ftp.ebi.ac.uk/pub/databases/spot/eQTL/sumstats/QTS000042/QTD000754/QTD000754.all.tsv.gz	ILMN_1684038	12	122570512	C	CA	chr12_122570512_C_CA	13	0.0729167	0.807797	-0.0710443	0.291099	INDEL	14	192	NA	ENSG00000130779	ENSG00000130779	NA	rs572070934
QTS000042	ftp://ftp.ebi.ac.uk/pub/databases/spot/eQTL/sumstats/QTS000042/QTD000754/QTD000754.all.tsv.gz	ILMN_1706886	12	122570512	C	CA	chr12_122570512_C_CA	13	0.0729167	0.381056	-0.262964	0.298586	INDEL	14	192	NA	ENSG00000110987	ENSG00000110987	NA	rs572070934
QTS000042	ftp://ftp.ebi.ac.uk/pub/databases/spot/eQTL/sumstats/QTS000042/QTD000754/QTD000754.all.tsv.gz	ILMN_1710427	12	122570512	C	CA	chr12_122570512_C_CA	13	0.0729167	0.74259	0.0510057	0.15478	INDEL	14	192	NA	ENSG00000139722	ENSG00000139722	NA	rs572070934
QTS000042	ftp://ftp.ebi.ac.uk/pub/databases/spot/eQTL/sumstats/QTS000042/QTD000754/QTD000754.all.tsv.gz	ILMN_1711699	12	122570512	C	CA	chr12_122570512_C_CA	13	0.0729167	0.614795	-0.14866	0.294278	INDEL	14	192	NA	ENSG00000130787	ENSG00000130787	NA	rs572070934
QTS000042	ftp://ftp.ebi.ac.uk/pub/databases/spot/eQTL/sumstats/QTS000042/QTD000754/QTD000754.all.tsv.gz	ILMN_1723058	12	122570512	C	CA	chr12_122570512_C_CA	13	0.0729167	0.66372	-0.108713	0.249135	INDEL	14	192	NA	ENSG00000130779	ENSG00000130779	NA	rs572070934
QTS000042	ftp://ftp.ebi.ac.uk/pub/databases/spot/eQTL/sumstats/QTS000042/QTD000754/QTD000754.all.tsv.gz	ILMN_1724148	12	122570512	C	CA	chr12_122570512_C_CA	13	0.0729167	0.452675	0.199005	0.263737	INDEL	14	192	NA	ENSG00000276045	ENSG00000276045	NA	rs572070934
QTS000042	ftp://ftp.ebi.ac.uk/pub/databases/spot/eQTL/sumstats/QTS000042/QTD000754/QTD000754.all.tsv.gz	ILMN_1732516	12	122570512	C	CA	chr12_122570512_C_CA	13	0.0729167	0.191698	0.264156	0.200661	INDEL	14	192	NA	ENSG00000184445	ENSG00000184445	NA	rs572070934
QTS000042	ftp://ftp.ebi.ac.uk/pub/databases/spot/eQTL/sumstats/QTS000042/QTD000754/QTD000754.all.tsv.gz	ILMN_1732767	12	122570512	C	CA	chr12_122570512_C_CA	13	0.0729167	0.955519	0.00905932	0.161924	INDEL	14	192	NA	ENSG00000110801	ENSG00000110801	NA	rs572070934
QTS000042	ftp://ftp.ebi.ac.uk/pub/databases/spot/eQTL/sumstats/QTS000042/QTD000754/QTD000754.all.tsv.gz	ILMN_1739943	12	122570512	C	CA	chr12_122570512_C_CA	13	0.0729167	0.22271	-0.261141	0.21254	INDEL	14	192	NA	ENSG00000139697	ENSG00000139697	NA	rs572070934
QTS000042	ftp://ftp.ebi.ac.uk/pub/databases/spot/eQTL/sumstats/QTS000042/QTD000754/QTD000754.all.tsv.gz	ILMN_1750497	12	122570512	C	CA	chr12_122570512_C_CA	13	0.0729167	0.680328	0.0744336	0.180014	INDEL	14	192	NA	ENSG00000182782	ENSG00000182782	NA	rs572070934
QTS000042	ftp://ftp.ebi.ac.uk/pub/databases/spot/eQTL/sumstats/QTS000042/QTD000754/QTD000754.all.tsv.gz	ILMN_1760954	12	122570512	C	CA	chr12_122570512_C_CA	13	0.0729167	0.135525	0.367797	0.243978	INDEL	14	192	NA	ENSG00000139726	ENSG00000139726	NA	rs572070934
QTS000042	ftp://ftp.ebi.ac.uk/pub/databases/spot/eQTL/sumstats/QTS000042/QTD000754/QTD000754.all.tsv.gz	ILMN_1772845	12	122570512	C	CA	chr12_122570512_C_CA	13	0.0729167	0.647477	-0.115166	0.250929	INDEL	14	192	NA	ENSG00000184209	ENSG00000184209	NA	rs572070934
QTS000042	ftp://ftp.ebi.ac.uk/pub/databases/spot/eQTL/sumstats/QTS000042/QTD000754/QTD000754.all.tsv.gz	ILMN_1788887	12	122570512	C	CA	chr12_122570512_C_CA	13	0.0729167	0.874552	-0.0457465	0.288853	INDEL	14	192	NA	ENSG00000212694	ENSG00000212694	NA	rs572070934
QTS000042	ftp://ftp.ebi.ac.uk/pub/databases/spot/eQTL/sumstats/QTS000042/QTD000754/QTD000754.all.tsv.gz	ILMN_1788928	12	122570512	C	CA	chr12_122570512_C_CA	13	0.0729167	0.273644	-0.3379	0.306598	INDEL	14	192	NA	ENSG00000150967	ENSG00000150967	NA	rs572070934
QTS000042	ftp://ftp.ebi.ac.uk/pub/databases/spot/eQTL/sumstats/QTS000042/QTD000754/QTD000754.all.tsv.gz	ILMN_1791149	12	122570512	C	CA	chr12_122570512_C_CA	13	0.0729167	0.146908	0.35182	0.240248	INDEL	14	192	NA	ENSG00000182196	ENSG00000182196	NA	rs572070934
QTS000042	ftp://ftp.ebi.ac.uk/pub/databases/spot/eQTL/sumstats/QTS000042/QTD000754/QTD000754.all.tsv.gz	ILMN_1792092	12	122570512	C	CA	chr12_122570512_C_CA	13	0.0729167	0.72066	-0.0723585	0.201663	INDEL	14	192	NA	ENSG00000033030	ENSG00000033030	NA	rs572070934
QTS000042	ftp://ftp.ebi.ac.uk/pub/databases/spot/eQTL/sumstats/QTS000042/QTD000754/QTD000754.all.tsv.gz	ILMN_1794260	12	122570512	C	CA	chr12_122570512_C_CA	13	0.0729167	0.791735	-0.0625403	0.236072	INDEL	14	192	NA	ENSG00000089094	ENSG00000089094	NA	rs572070934
QTS000042	ftp://ftp.ebi.ac.uk/pub/databases/spot/eQTL/sumstats/QTS000042/QTD000754/QTD000754.all.tsv.gz	ILMN_1805643	12	122570512	C	CA	chr12_122570512_C_CA	13	0.0729167	0.271394	0.251655	0.227265	INDEL	14	192	NA	ENSG00000188026	ENSG00000188026	NA	rs572070934
QTS000042	ftp://ftp.ebi.ac.uk/pub/databases/spot/eQTL/sumstats/QTS000042/QTD000754/QTD000754.all.tsv.gz	ILMN_1811272	12	122570512	C	CA	chr12_122570512_C_CA	13	0.0729167	0.58026	-0.144684	0.260591	INDEL	14	192	NA	ENSG00000196917	ENSG00000196917	NA	rs572070934
QTS000042	ftp://ftp.ebi.ac.uk/pub/databases/spot/eQTL/sumstats/QTS000042/QTD000754/QTD000754.all.tsv.gz	ILMN_1813573	12	122570512	C	CA	chr12_122570512_C_CA	13	0.0729167	0.874767	-0.0380976	0.240972	INDEL	14	192	NA	ENSG00000139718	ENSG00000139718	NA	rs572070934
QTS000042	ftp://ftp.ebi.ac.uk/pub/databases/spot/eQTL/sumstats/QTS000042/QTD000754/QTD000754.all.tsv.gz	ILMN_1849192	12	122570512	C	CA	chr12_122570512_C_CA	13	0.0729167	0.018593	0.701786	0.292238	INDEL	14	192	NA	ENSG00000256546	ENSG00000256546	NA	rs572070934
QTS000042	ftp://ftp.ebi.ac.uk/pub/databases/spot/eQTL/sumstats/QTS000042/QTD000754/QTD000754.all.tsv.gz	ILMN_2098947	12	122570512	C	CA	chr12_122570512_C_CA	13	0.0729167	0.181936	0.375201	0.278704	INDEL	14	192	NA	ENSG00000212694	ENSG00000212694	NA	rs572070934
QTS000042	ftp://ftp.ebi.ac.uk/pub/databases/spot/eQTL/sumstats/QTS000042/QTD000754/QTD000754.all.tsv.gz	ILMN_2310589	12	122570512	C	CA	chr12_122570512_C_CA	13	0.0729167	0.788846	-0.0648011	0.241178	INDEL	14	192	NA	ENSG00000184047	ENSG00000184047	NA	rs572070934
QTS000042	ftp://ftp.ebi.ac.uk/pub/databases/spot/eQTL/sumstats/QTS000042/QTD000754/QTD000754.all.tsv.gz	ILMN_2332990	12	122570512	C	CA	chr12_122570512_C_CA	13	0.0729167	0.31012	0.208171	0.203831	INDEL	14	192	NA	ENSG00000184047	ENSG00000184047	NA	rs572070934
QTS000042	ftp://ftp.ebi.ac.uk/pub/databases/spot/eQTL/sumstats/QTS000042/QTD000754/QTD000754.all.tsv.gz	ILMN_2343047	12	122570512	C	CA	chr12_122570512_C_CA	13	0.0729167	0.650602	-0.114548	0.251979	INDEL	14	192	NA	ENSG00000150967	ENSG00000150967	NA	rs572070934
QTS000042	ftp://ftp.ebi.ac.uk/pub/databases/spot/eQTL/sumstats/QTS000042/QTD000754/QTD000754.all.tsv.gz	ILMN_2343048	12	122570512	C	CA	chr12_122570512_C_CA	13	0.0729167	0.5608	-0.141462	0.242215	INDEL	14	192	NA	ENSG00000150967	ENSG00000150967	NA	rs572070934
QTS000042	ftp://ftp.ebi.ac.uk/pub/databases/spot/eQTL/sumstats/QTS000042/QTD000754/QTD000754.all.tsv.gz	ILMN_2358277	12	122570512	C	CA	chr12_122570512_C_CA	13	0.0729167	0.818967	-0.0433969	0.189003	INDEL	14	192	NA	ENSG00000111011	ENSG00000111011	NA	rs572070934
QTS000042	ftp://ftp.ebi.ac.uk/pub/databases/spot/eQTL/sumstats/QTS000042/QTD000754/QTD000754.all.tsv.gz	ILMN_2358278	12	122570512	C	CA	chr12_122570512_C_CA	13	0.0729167	0.408472	-0.154476	0.185926	INDEL	14	192	NA	ENSG00000111011	ENSG00000111011	NA	rs572070934
QTS000042	ftp://ftp.ebi.ac.uk/pub/databases/spot/eQTL/sumstats/QTS000042/QTD000754/QTD000754.all.tsv.gz	ILMN_2393144	12	122570512	C	CA	chr12_122570512_C_CA	13	0.0729167	0.032408	-0.434001	0.199419	INDEL	14	192	NA	ENSG00000182196	ENSG00000182196	NA	rs572070934
QTS000042	ftp://ftp.ebi.ac.uk/pub/databases/spot/eQTL/sumstats/QTS000042/QTD000754/QTD000754.all.tsv.gz	ILMN_2395285	12	122570512	C	CA	chr12_122570512_C_CA	13	0.0729167	0.420762	-0.141631	0.175034	INDEL	14	192	NA	ENSG00000184209	ENSG00000184209	NA	rs572070934
QTS000042	ftp://ftp.ebi.ac.uk/pub/databases/spot/eQTL/sumstats/QTS000042/QTD000754/QTD000754.all.tsv.gz	ILMN_2396148	12	122570512	C	CA	chr12_122570512_C_CA	13	0.0729167	0.564996	0.175025	0.302926	INDEL	14	192	NA	ENSG00000130787	ENSG00000130787	NA	rs572070934
QTS000042	ftp://ftp.ebi.ac.uk/pub/databases/spot/eQTL/sumstats/QTS000042/QTD000754/QTD000754.all.tsv.gz	ILMN_2404085	12	122570512	C	CA	chr12_122570512_C_CA	13	0.0729167	0.0997738	0.252165	0.151471	INDEL	14	192	NA	ENSG00000130779	ENSG00000130779	NA	rs572070934
QTS000042	ftp://ftp.ebi.ac.uk/pub/databases/spot/eQTL/sumstats/QTS000042/QTD000754/QTD000754.all.tsv.gz	ILMN_3208881	12	122570512	C	CA	chr12_122570512_C_CA	13	0.0729167	0.917676	-0.0233917	0.225615	INDEL	14	192	NA	ENSG00000183955	ENSG00000183955	NA	rs572070934
QTS000042	ftp://ftp.ebi.ac.uk/pub/databases/spot/eQTL/sumstats/QTS000042/QTD000754/QTD000754.all.tsv.gz	ILMN_3229052	12	122570512	C	CA	chr12_122570512_C_CA	13	0.0729167	0.707611	-0.105759	0.280995	INDEL	14	192	NA	ENSG00000184209	ENSG00000184209	NA	rs572070934
QTS000042	ftp://ftp.ebi.ac.uk/pub/databases/spot/eQTL/sumstats/QTS000042/QTD000754/QTD000754.all.tsv.gz	ILMN_3249006	12	122570512	C	CA	chr12_122570512_C_CA	13	0.0729167	0.223143	-0.250989	0.20447	INDEL	14	192	NA	ENSG00000183955	ENSG00000183955	NA	rs572070934
QTS000042	ftp://ftp.ebi.ac.uk/pub/databases/spot/eQTL/sumstats/QTS000042/QTD000754/QTD000754.all.tsv.gz	ILMN_1651464	12	122572046	A	G	chr12_122572046_A_G	22	0.119792	0.765768	0.0764785	0.255861	SNP	23	192	NA	ENSG00000089094	ENSG00000089094	NA	rs75783835
QTS000042	ftp://ftp.ebi.ac.uk/pub/databases/spot/eQTL/sumstats/QTS000042/QTD000754/QTD000754.all.tsv.gz	ILMN_1651936	12	122572046	A	G	chr12_122572046_A_G	22	0.119792	0.301911	-0.207829	0.200049	SNP	23	192	NA	ENSG00000183955	ENSG00000183955	NA	rs75783835
QTS000042	ftp://ftp.ebi.ac.uk/pub/databases/spot/eQTL/sumstats/QTS000042/QTD000754/QTD000754.all.tsv.gz	ILMN_1652918	12	122572046	A	G	chr12_122572046_A_G	22	0.119792	0.798212	-0.0576702	0.22484	SNP	23	192	NA	ENSG00000139725	ENSG00000139725	NA	rs75783835
QTS000042	ftp://ftp.ebi.ac.uk/pub/databases/spot/eQTL/sumstats/QTS000042/QTD000754/QTD000754.all.tsv.gz	ILMN_1654421	12	122572046	A	G	chr12_122572046_A_G	22	0.119792	0.384687	-0.145932	0.166977	SNP	23	192	NA	ENSG00000051825	ENSG00000051825	NA	rs75783835
QTS000042	ftp://ftp.ebi.ac.uk/pub/databases/spot/eQTL/sumstats/QTS000042/QTD000754/QTD000754.all.tsv.gz	ILMN_1658232	12	122572046	A	G	chr12_122572046_A_G	22	0.119792	0.0883199	0.388998	0.225524	SNP	23	192	NA	ENSG00000089094	ENSG00000089094	NA	rs75783835
QTS000042	ftp://ftp.ebi.ac.uk/pub/databases/spot/eQTL/sumstats/QTS000042/QTD000754/QTD000754.all.tsv.gz	ILMN_1662316	12	122572046	A	G	chr12_122572046_A_G	22	0.119792	0.835961	0.041186	0.198275	SNP	23	192	NA	ENSG00000139719	ENSG00000139719	NA	rs75783835
QTS000042	ftp://ftp.ebi.ac.uk/pub/databases/spot/eQTL/sumstats/QTS000042/QTD000754/QTD000754.all.tsv.gz	ILMN_1665335	12	122572046	A	G	chr12_122572046_A_G	22	0.119792	0.801653	0.0240381	0.09538	SNP	23	192	NA	ENSG00000184047	ENSG00000184047	NA	rs75783835
QTS000042	ftp://ftp.ebi.ac.uk/pub/databases/spot/eQTL/sumstats/QTS000042/QTD000754/QTD000754.all.tsv.gz	ILMN_1667510	12	122572046	A	G	chr12_122572046_A_G	22	0.119792	0.139212	-0.320273	0.214482	SNP	23	192	NA	ENSG00000130921	ENSG00000130921	NA	rs75783835
QTS000042	ftp://ftp.ebi.ac.uk/pub/databases/spot/eQTL/sumstats/QTS000042/QTD000754/QTD000754.all.tsv.gz	ILMN_1668743	12	122572046	A	G	chr12_122572046_A_G	22	0.119792	0.442418	0.141603	0.183458	SNP	23	192	NA	ENSG00000150977	ENSG00000150977	NA	rs75783835
QTS000042	ftp://ftp.ebi.ac.uk/pub/databases/spot/eQTL/sumstats/QTS000042/QTD000754/QTD000754.all.tsv.gz	ILMN_1677693	12	122572046	A	G	chr12_122572046_A_G	22	0.119792	0.15903	-0.225978	0.158997	SNP	23	192	NA	ENSG00000255398	ENSG00000255398	NA	rs75783835
QTS000042	ftp://ftp.ebi.ac.uk/pub/databases/spot/eQTL/sumstats/QTS000042/QTD000754/QTD000754.all.tsv.gz	ILMN_1678490	12	122572046	A	G	chr12_122572046_A_G	22	0.119792	0.0771067	0.283329	0.158263	SNP	23	192	NA	ENSG00000150977	ENSG00000150977	NA	rs75783835
QTS000042	ftp://ftp.ebi.ac.uk/pub/databases/spot/eQTL/sumstats/QTS000042/QTD000754/QTD000754.all.tsv.gz	ILMN_1684038	12	122572046	A	G	chr12_122572046_A_G	22	0.119792	0.717315	-0.0864902	0.238068	SNP	23	192	NA	ENSG00000130779	ENSG00000130779	NA	rs75783835
QTS000042	ftp://ftp.ebi.ac.uk/pub/databases/spot/eQTL/sumstats/QTS000042/QTD000754/QTD000754.all.tsv.gz	ILMN_1706886	12	122572046	A	G	chr12_122572046_A_G	22	0.119792	0.482435	-0.172668	0.24471	SNP	23	192	NA	ENSG00000110987	ENSG00000110987	NA	rs75783835
QTS000042	ftp://ftp.ebi.ac.uk/pub/databases/spot/eQTL/sumstats/QTS000042/QTD000754/QTD000754.all.tsv.gz	ILMN_1710427	12	122572046	A	G	chr12_122572046_A_G	22	0.119792	0.947855	-0.0083129	0.126719	SNP	23	192	NA	ENSG00000139722	ENSG00000139722	NA	rs75783835
QTS000042	ftp://ftp.ebi.ac.uk/pub/databases/spot/eQTL/sumstats/QTS000042/QTD000754/QTD000754.all.tsv.gz	ILMN_1711699	12	122572046	A	G	chr12_122572046_A_G	22	0.119792	0.306188	0.246715	0.239604	SNP	23	192	NA	ENSG00000130787	ENSG00000130787	NA	rs75783835
QTS000042	ftp://ftp.ebi.ac.uk/pub/databases/spot/eQTL/sumstats/QTS000042/QTD000754/QTD000754.all.tsv.gz	ILMN_1723058	12	122572046	A	G	chr12_122572046_A_G	22	0.119792	0.535598	0.126658	0.203595	SNP	23	192	NA	ENSG00000130779	ENSG00000130779	NA	rs75783835
QTS000042	ftp://ftp.ebi.ac.uk/pub/databases/spot/eQTL/sumstats/QTS000042/QTD000754/QTD000754.all.tsv.gz	ILMN_1724148	12	122572046	A	G	chr12_122572046_A_G	22	0.119792	0.763805	-0.0652463	0.216413	SNP	23	192	NA	ENSG00000276045	ENSG00000276045	NA	rs75783835
QTS000042	ftp://ftp.ebi.ac.uk/pub/databases/spot/eQTL/sumstats/QTS000042/QTD000754/QTD000754.all.tsv.gz	ILMN_1732516	12	122572046	A	G	chr12_122572046_A_G	22	0.119792	0.317436	0.165858	0.16489	SNP	23	192	NA	ENSG00000184445	ENSG00000184445	NA	rs75783835
QTS000042	ftp://ftp.ebi.ac.uk/pub/databases/spot/eQTL/sumstats/QTS000042/QTD000754/QTD000754.all.tsv.gz	ILMN_1732767	12	122572046	A	G	chr12_122572046_A_G	22	0.119792	0.23326	-0.157718	0.131337	SNP	23	192	NA	ENSG00000110801	ENSG00000110801	NA	rs75783835
QTS000042	ftp://ftp.ebi.ac.uk/pub/databases/spot/eQTL/sumstats/QTS000042/QTD000754/QTD000754.all.tsv.gz	ILMN_1739943	12	122572046	A	G	chr12_122572046_A_G	22	0.119792	0.973023	0.00595272	0.175489	SNP	23	192	NA	ENSG00000139697	ENSG00000139697	NA	rs75783835
QTS000042	ftp://ftp.ebi.ac.uk/pub/databases/spot/eQTL/sumstats/QTS000042/QTD000754/QTD000754.all.tsv.gz	ILMN_1750497	12	122572046	A	G	chr12_122572046_A_G	22	0.119792	0.319581	-0.146749	0.146545	SNP	23	192	NA	ENSG00000182782	ENSG00000182782	NA	rs75783835
QTS000042	ftp://ftp.ebi.ac.uk/pub/databases/spot/eQTL/sumstats/QTS000042/QTD000754/QTD000754.all.tsv.gz	ILMN_1760954	12	122572046	A	G	chr12_122572046_A_G	22	0.119792	0.236053	-0.239485	0.20063	SNP	23	192	NA	ENSG00000139726	ENSG00000139726	NA	rs75783835
QTS000042	ftp://ftp.ebi.ac.uk/pub/databases/spot/eQTL/sumstats/QTS000042/QTD000754/QTD000754.all.tsv.gz	ILMN_1772845	12	122572046	A	G	chr12_122572046_A_G	22	0.119792	0.420554	-0.165753	0.204753	SNP	23	192	NA	ENSG00000184209	ENSG00000184209	NA	rs75783835
QTS000042	ftp://ftp.ebi.ac.uk/pub/databases/spot/eQTL/sumstats/QTS000042/QTD000754/QTD000754.all.tsv.gz	ILMN_1788887	12	122572046	A	G	chr12_122572046_A_G	22	0.119792	0.509315	-0.15625	0.235741	SNP	23	192	NA	ENSG00000212694	ENSG00000212694	NA	rs75783835
QTS000042	ftp://ftp.ebi.ac.uk/pub/databases/spot/eQTL/sumstats/QTS000042/QTD000754/QTD000754.all.tsv.gz	ILMN_1788928	12	122572046	A	G	chr12_122572046_A_G	22	0.119792	0.435527	0.197284	0.251764	SNP	23	192	NA	ENSG00000150967	ENSG00000150967	NA	rs75783835
QTS000042	ftp://ftp.ebi.ac.uk/pub/databases/spot/eQTL/sumstats/QTS000042/QTD000754/QTD000754.all.tsv.gz	ILMN_1791149	12	122572046	A	G	chr12_122572046_A_G	22	0.119792	0.223523	-0.242011	0.197319	SNP	23	192	NA	ENSG00000182196	ENSG00000182196	NA	rs75783835
QTS000042	ftp://ftp.ebi.ac.uk/pub/databases/spot/eQTL/sumstats/QTS000042/QTD000754/QTD000754.all.tsv.gz	ILMN_1792092	12	122572046	A	G	chr12_122572046_A_G	22	0.119792	0.87836	-0.0253479	0.165104	SNP	23	192	NA	ENSG00000033030	ENSG00000033030	NA	rs75783835
QTS000042	ftp://ftp.ebi.ac.uk/pub/databases/spot/eQTL/sumstats/QTS000042/QTD000754/QTD000754.all.tsv.gz	ILMN_1794260	12	122572046	A	G	chr12_122572046_A_G	22	0.119792	0.0225097	-0.435262	0.187159	SNP	23	192	NA	ENSG00000089094	ENSG00000089094	NA	rs75783835
QTS000042	ftp://ftp.ebi.ac.uk/pub/databases/spot/eQTL/sumstats/QTS000042/QTD000754/QTD000754.all.tsv.gz	ILMN_1805643	12	122572046	A	G	chr12_122572046_A_G	22	0.119792	0.233355	0.222961	0.185704	SNP	23	192	NA	ENSG00000188026	ENSG00000188026	NA	rs75783835
QTS000042	ftp://ftp.ebi.ac.uk/pub/databases/spot/eQTL/sumstats/QTS000042/QTD000754/QTD000754.all.tsv.gz	ILMN_1811272	12	122572046	A	G	chr12_122572046_A_G	22	0.119792	0.902053	-0.0263679	0.213592	SNP	23	192	NA	ENSG00000196917	ENSG00000196917	NA	rs75783835
QTS000042	ftp://ftp.ebi.ac.uk/pub/databases/spot/eQTL/sumstats/QTS000042/QTD000754/QTD000754.all.tsv.gz	ILMN_1813573	12	122572046	A	G	chr12_122572046_A_G	22	0.119792	0.853515	-0.0365156	0.197148	SNP	23	192	NA	ENSG00000139718	ENSG00000139718	NA	rs75783835
QTS000042	ftp://ftp.ebi.ac.uk/pub/databases/spot/eQTL/sumstats/QTS000042/QTD000754/QTD000754.all.tsv.gz	ILMN_1849192	12	122572046	A	G	chr12_122572046_A_G	22	0.119792	0.922765	-0.0240555	0.247355	SNP	23	192	NA	ENSG00000256546	ENSG00000256546	NA	rs75783835
QTS000042	ftp://ftp.ebi.ac.uk/pub/databases/spot/eQTL/sumstats/QTS000042/QTD000754/QTD000754.all.tsv.gz	ILMN_2098947	12	122572046	A	G	chr12_122572046_A_G	22	0.119792	0.5775	-0.128688	0.230099	SNP	23	192	NA	ENSG00000212694	ENSG00000212694	NA	rs75783835
QTS000042	ftp://ftp.ebi.ac.uk/pub/databases/spot/eQTL/sumstats/QTS000042/QTD000754/QTD000754.all.tsv.gz	ILMN_2310589	12	122572046	A	G	chr12_122572046_A_G	22	0.119792	0.622433	0.0974325	0.197122	SNP	23	192	NA	ENSG00000184047	ENSG00000184047	NA	rs75783835
QTS000042	ftp://ftp.ebi.ac.uk/pub/databases/spot/eQTL/sumstats/QTS000042/QTD000754/QTD000754.all.tsv.gz	ILMN_2332990	12	122572046	A	G	chr12_122572046_A_G	22	0.119792	0.173807	0.227662	0.165935	SNP	23	192	NA	ENSG00000184047	ENSG00000184047	NA	rs75783835
QTS000042	ftp://ftp.ebi.ac.uk/pub/databases/spot/eQTL/sumstats/QTS000042/QTD000754/QTD000754.all.tsv.gz	ILMN_2343047	12	122572046	A	G	chr12_122572046_A_G	22	0.119792	0.92878	0.0185062	0.206415	SNP	23	192	NA	ENSG00000150967	ENSG00000150967	NA	rs75783835
QTS000042	ftp://ftp.ebi.ac.uk/pub/databases/spot/eQTL/sumstats/QTS000042/QTD000754/QTD000754.all.tsv.gz	ILMN_2343048	12	122572046	A	G	chr12_122572046_A_G	22	0.119792	0.848234	-0.038116	0.198544	SNP	23	192	NA	ENSG00000150967	ENSG00000150967	NA	rs75783835
QTS000042	ftp://ftp.ebi.ac.uk/pub/databases/spot/eQTL/sumstats/QTS000042/QTD000754/QTD000754.all.tsv.gz	ILMN_2358277	12	122572046	A	G	chr12_122572046_A_G	22	0.119792	0.848389	0.0296596	0.154655	SNP	23	192	NA	ENSG00000111011	ENSG00000111011	NA	rs75783835
QTS000042	ftp://ftp.ebi.ac.uk/pub/databases/spot/eQTL/sumstats/QTS000042/QTD000754/QTD000754.all.tsv.gz	ILMN_2358278	12	122572046	A	G	chr12_122572046_A_G	22	0.119792	0.166719	0.210648	0.150979	SNP	23	192	NA	ENSG00000111011	ENSG00000111011	NA	rs75783835
QTS000042	ftp://ftp.ebi.ac.uk/pub/databases/spot/eQTL/sumstats/QTS000042/QTD000754/QTD000754.all.tsv.gz	ILMN_2393144	12	122572046	A	G	chr12_122572046_A_G	22	0.119792	0.127837	0.254486	0.165438	SNP	23	192	NA	ENSG00000182196	ENSG00000182196	NA	rs75783835
QTS000042	ftp://ftp.ebi.ac.uk/pub/databases/spot/eQTL/sumstats/QTS000042/QTD000754/QTD000754.all.tsv.gz	ILMN_2395285	12	122572046	A	G	chr12_122572046_A_G	22	0.119792	0.249869	-0.165276	0.142617	SNP	23	192	NA	ENSG00000184209	ENSG00000184209	NA	rs75783835
QTS000042	ftp://ftp.ebi.ac.uk/pub/databases/spot/eQTL/sumstats/QTS000042/QTD000754/QTD000754.all.tsv.gz	ILMN_2396148	12	122572046	A	G	chr12_122572046_A_G	22	0.119792	0.00640601	-0.663931	0.237284	SNP	23	192	NA	ENSG00000130787	ENSG00000130787	NA	rs75783835
QTS000042	ftp://ftp.ebi.ac.uk/pub/databases/spot/eQTL/sumstats/QTS000042/QTD000754/QTD000754.all.tsv.gz	ILMN_2404085	12	122572046	A	G	chr12_122572046_A_G	22	0.119792	0.164332	-0.174729	0.124522	SNP	23	192	NA	ENSG00000130779	ENSG00000130779	NA	rs75783835
QTS000042	ftp://ftp.ebi.ac.uk/pub/databases/spot/eQTL/sumstats/QTS000042/QTD000754/QTD000754.all.tsv.gz	ILMN_3208881	12	122572046	A	G	chr12_122572046_A_G	22	0.119792	0.28798	0.196075	0.183332	SNP	23	192	NA	ENSG00000183955	ENSG00000183955	NA	rs75783835
QTS000042	ftp://ftp.ebi.ac.uk/pub/databases/spot/eQTL/sumstats/QTS000042/QTD000754/QTD000754.all.tsv.gz	ILMN_3229052	12	122572046	A	G	chr12_122572046_A_G	22	0.119792	0.624051	0.113039	0.229766	SNP	23	192	NA	ENSG00000184209	ENSG00000184209	NA	rs75783835
QTS000042	ftp://ftp.ebi.ac.uk/pub/databases/spot/eQTL/sumstats/QTS000042/QTD000754/QTD000754.all.tsv.gz	ILMN_3249006	12	122572046	A	G	chr12_122572046_A_G	22	0.119792	0.391947	-0.144645	0.168067	SNP	23	192	NA	ENSG00000183955	ENSG00000183955	NA	rs75783835
QTS000042	ftp://ftp.ebi.ac.uk/pub/databases/spot/eQTL/sumstats/QTS000042/QTD000754/QTD000754.all.tsv.gz	ILMN_1651464	12	122572120	G	A	chr12_122572120_G_A	22	0.119792	0.765768	0.0764785	0.255861	SNP	23	192	NA	ENSG00000089094	ENSG00000089094	NA	rs7980407
QTS000042	ftp://ftp.ebi.ac.uk/pub/databases/spot/eQTL/sumstats/QTS000042/QTD000754/QTD000754.all.tsv.gz	ILMN_1651936	12	122572120	G	A	chr12_122572120_G_A	22	0.119792	0.301911	-0.207829	0.200049	SNP	23	192	NA	ENSG00000183955	ENSG00000183955	NA	rs7980407
QTS000042	ftp://ftp.ebi.ac.uk/pub/databases/spot/eQTL/sumstats/QTS000042/QTD000754/QTD000754.all.tsv.gz	ILMN_1652918	12	122572120	G	A	chr12_122572120_G_A	22	0.119792	0.798212	-0.0576702	0.22484	SNP	23	192	NA	ENSG00000139725	ENSG00000139725	NA	rs7980407
QTS000042	ftp://ftp.ebi.ac.uk/pub/databases/spot/eQTL/sumstats/QTS000042/QTD000754/QTD000754.all.tsv.gz	ILMN_1654421	12	122572120	G	A	chr12_122572120_G_A	22	0.119792	0.384687	-0.145932	0.166977	SNP	23	192	NA	ENSG00000051825	ENSG00000051825	NA	rs7980407
QTS000042	ftp://ftp.ebi.ac.uk/pub/databases/spot/eQTL/sumstats/QTS000042/QTD000754/QTD000754.all.tsv.gz	ILMN_1658232	12	122572120	G	A	chr12_122572120_G_A	22	0.119792	0.0883199	0.388998	0.225524	SNP	23	192	NA	ENSG00000089094	ENSG00000089094	NA	rs7980407
QTS000042	ftp://ftp.ebi.ac.uk/pub/databases/spot/eQTL/sumstats/QTS000042/QTD000754/QTD000754.all.tsv.gz	ILMN_1662316	12	122572120	G	A	chr12_122572120_G_A	22	0.119792	0.835961	0.041186	0.198275	SNP	23	192	NA	ENSG00000139719	ENSG00000139719	NA	rs7980407
QTS000042	ftp://ftp.ebi.ac.uk/pub/databases/spot/eQTL/sumstats/QTS000042/QTD000754/QTD000754.all.tsv.gz	ILMN_1665335	12	122572120	G	A	chr12_122572120_G_A	22	0.119792	0.801653	0.0240381	0.09538	SNP	23	192	NA	ENSG00000184047	ENSG00000184047	NA	rs7980407
QTS000042	ftp://ftp.ebi.ac.uk/pub/databases/spot/eQTL/sumstats/QTS000042/QTD000754/QTD000754.all.tsv.gz	ILMN_1667510	12	122572120	G	A	chr12_122572120_G_A	22	0.119792	0.139212	-0.320273	0.214482	SNP	23	192	NA	ENSG00000130921	ENSG00000130921	NA	rs7980407
QTS000042	ftp://ftp.ebi.ac.uk/pub/databases/spot/eQTL/sumstats/QTS000042/QTD000754/QTD000754.all.tsv.gz	ILMN_1668743	12	122572120	G	A	chr12_122572120_G_A	22	0.119792	0.442418	0.141603	0.183458	SNP	23	192	NA	ENSG00000150977	ENSG00000150977	NA	rs7980407
QTS000042	ftp://ftp.ebi.ac.uk/pub/databases/spot/eQTL/sumstats/QTS000042/QTD000754/QTD000754.all.tsv.gz	ILMN_1677693	12	122572120	G	A	chr12_122572120_G_A	22	0.119792	0.15903	-0.225978	0.158997	SNP	23	192	NA	ENSG00000255398	ENSG00000255398	NA	rs7980407
QTS000042	ftp://ftp.ebi.ac.uk/pub/databases/spot/eQTL/sumstats/QTS000042/QTD000754/QTD000754.all.tsv.gz	ILMN_1678490	12	122572120	G	A	chr12_122572120_G_A	22	0.119792	0.0771067	0.283329	0.158263	SNP	23	192	NA	ENSG00000150977	ENSG00000150977	NA	rs7980407
QTS000042	ftp://ftp.ebi.ac.uk/pub/databases/spot/eQTL/sumstats/QTS000042/QTD000754/QTD000754.all.tsv.gz	ILMN_1684038	12	122572120	G	A	chr12_122572120_G_A	22	0.119792	0.717315	-0.0864902	0.238068	SNP	23	192	NA	ENSG00000130779	ENSG00000130779	NA	rs7980407
QTS000042	ftp://ftp.ebi.ac.uk/pub/databases/spot/eQTL/sumstats/QTS000042/QTD000754/QTD000754.all.tsv.gz	ILMN_1706886	12	122572120	G	A	chr12_122572120_G_A	22	0.119792	0.482435	-0.172668	0.24471	SNP	23	192	NA	ENSG00000110987	ENSG00000110987	NA	rs7980407
QTS000042	ftp://ftp.ebi.ac.uk/pub/databases/spot/eQTL/sumstats/QTS000042/QTD000754/QTD000754.all.tsv.gz	ILMN_1710427	12	122572120	G	A	chr12_122572120_G_A	22	0.119792	0.947855	-0.0083129	0.126719	SNP	23	192	NA	ENSG00000139722	ENSG00000139722	NA	rs7980407
QTS000042	ftp://ftp.ebi.ac.uk/pub/databases/spot/eQTL/sumstats/QTS000042/QTD000754/QTD000754.all.tsv.gz	ILMN_1711699	12	122572120	G	A	chr12_122572120_G_A	22	0.119792	0.306188	0.246715	0.239604	SNP	23	192	NA	ENSG00000130787	ENSG00000130787	NA	rs7980407
QTS000042	ftp://ftp.ebi.ac.uk/pub/databases/spot/eQTL/sumstats/QTS000042/QTD000754/QTD000754.all.tsv.gz	ILMN_1723058	12	122572120	G	A	chr12_122572120_G_A	22	0.119792	0.535598	0.126658	0.203595	SNP	23	192	NA	ENSG00000130779	ENSG00000130779	NA	rs7980407
QTS000042	ftp://ftp.ebi.ac.uk/pub/databases/spot/eQTL/sumstats/QTS000042/QTD000754/QTD000754.all.tsv.gz	ILMN_1724148	12	122572120	G	A	chr12_122572120_G_A	22	0.119792	0.763805	-0.0652463	0.216413	SNP	23	192	NA	ENSG00000276045	ENSG00000276045	NA	rs7980407
QTS000042	ftp://ftp.ebi.ac.uk/pub/databases/spot/eQTL/sumstats/QTS000042/QTD000754/QTD000754.all.tsv.gz	ILMN_1732516	12	122572120	G	A	chr12_122572120_G_A	22	0.119792	0.317436	0.165858	0.16489	SNP	23	192	NA	ENSG00000184445	ENSG00000184445	NA	rs7980407
QTS000042	ftp://ftp.ebi.ac.uk/pub/databases/spot/eQTL/sumstats/QTS000042/QTD000754/QTD000754.all.tsv.gz	ILMN_1732767	12	122572120	G	A	chr12_122572120_G_A	22	0.119792	0.23326	-0.157718	0.131337	SNP	23	192	NA	ENSG00000110801	ENSG00000110801	NA	rs7980407
QTS000042	ftp://ftp.ebi.ac.uk/pub/databases/spot/eQTL/sumstats/QTS000042/QTD000754/QTD000754.all.tsv.gz	ILMN_1739943	12	122572120	G	A	chr12_122572120_G_A	22	0.119792	0.973023	0.00595272	0.175489	SNP	23	192	NA	ENSG00000139697	ENSG00000139697	NA	rs7980407
QTS000042	ftp://ftp.ebi.ac.uk/pub/databases/spot/eQTL/sumstats/QTS000042/QTD000754/QTD000754.all.tsv.gz	ILMN_1750497	12	122572120	G	A	chr12_122572120_G_A	22	0.119792	0.319581	-0.146749	0.146545	SNP	23	192	NA	ENSG00000182782	ENSG00000182782	NA	rs7980407
QTS000042	ftp://ftp.ebi.ac.uk/pub/databases/spot/eQTL/sumstats/QTS000042/QTD000754/QTD000754.all.tsv.gz	ILMN_1760954	12	122572120	G	A	chr12_122572120_G_A	22	0.119792	0.236053	-0.239485	0.20063	SNP	23	192	NA	ENSG00000139726	ENSG00000139726	NA	rs7980407
QTS000042	ftp://ftp.ebi.ac.uk/pub/databases/spot/eQTL/sumstats/QTS000042/QTD000754/QTD000754.all.tsv.gz	ILMN_1772845	12	122572120	G	A	chr12_122572120_G_A	22	0.119792	0.420554	-0.165753	0.204753	SNP	23	192	NA	ENSG00000184209	ENSG00000184209	NA	rs7980407
QTS000042	ftp://ftp.ebi.ac.uk/pub/databases/spot/eQTL/sumstats/QTS000042/QTD000754/QTD000754.all.tsv.gz	ILMN_1788887	12	122572120	G	A	chr12_122572120_G_A	22	0.119792	0.509315	-0.15625	0.235741	SNP	23	192	NA	ENSG00000212694	ENSG00000212694	NA	rs7980407
QTS000042	ftp://ftp.ebi.ac.uk/pub/databases/spot/eQTL/sumstats/QTS000042/QTD000754/QTD000754.all.tsv.gz	ILMN_1788928	12	122572120	G	A	chr12_122572120_G_A	22	0.119792	0.435527	0.197284	0.251764	SNP	23	192	NA	ENSG00000150967	ENSG00000150967	NA	rs7980407
QTS000042	ftp://ftp.ebi.ac.uk/pub/databases/spot/eQTL/sumstats/QTS000042/QTD000754/QTD000754.all.tsv.gz	ILMN_1791149	12	122572120	G	A	chr12_122572120_G_A	22	0.119792	0.223523	-0.242011	0.197319	SNP	23	192	NA	ENSG00000182196	ENSG00000182196	NA	rs7980407
QTS000042	ftp://ftp.ebi.ac.uk/pub/databases/spot/eQTL/sumstats/QTS000042/QTD000754/QTD000754.all.tsv.gz	ILMN_1792092	12	122572120	G	A	chr12_122572120_G_A	22	0.119792	0.87836	-0.0253479	0.165104	SNP	23	192	NA	ENSG00000033030	ENSG00000033030	NA	rs7980407
QTS000042	ftp://ftp.ebi.ac.uk/pub/databases/spot/eQTL/sumstats/QTS000042/QTD000754/QTD000754.all.tsv.gz	ILMN_1794260	12	122572120	G	A	chr12_122572120_G_A	22	0.119792	0.0225097	-0.435262	0.187159	SNP	23	192	NA	ENSG00000089094	ENSG00000089094	NA	rs7980407
QTS000042	ftp://ftp.ebi.ac.uk/pub/databases/spot/eQTL/sumstats/QTS000042/QTD000754/QTD000754.all.tsv.gz	ILMN_1805643	12	122572120	G	A	chr12_122572120_G_A	22	0.119792	0.233355	0.222961	0.185704	SNP	23	192	NA	ENSG00000188026	ENSG00000188026	NA	rs7980407
QTS000042	ftp://ftp.ebi.ac.uk/pub/databases/spot/eQTL/sumstats/QTS000042/QTD000754/QTD000754.all.tsv.gz	ILMN_1811272	12	122572120	G	A	chr12_122572120_G_A	22	0.119792	0.902053	-0.0263679	0.213592	SNP	23	192	NA	ENSG00000196917	ENSG00000196917	NA	rs7980407
QTS000042	ftp://ftp.ebi.ac.uk/pub/databases/spot/eQTL/sumstats/QTS000042/QTD000754/QTD000754.all.tsv.gz	ILMN_1813573	12	122572120	G	A	chr12_122572120_G_A	22	0.119792	0.853515	-0.0365156	0.197148	SNP	23	192	NA	ENSG00000139718	ENSG00000139718	NA	rs7980407
QTS000042	ftp://ftp.ebi.ac.uk/pub/databases/spot/eQTL/sumstats/QTS000042/QTD000754/QTD000754.all.tsv.gz	ILMN_1849192	12	122572120	G	A	chr12_122572120_G_A	22	0.119792	0.922765	-0.0240555	0.247355	SNP	23	192	NA	ENSG00000256546	ENSG00000256546	NA	rs7980407
QTS000042	ftp://ftp.ebi.ac.uk/pub/databases/spot/eQTL/sumstats/QTS000042/QTD000754/QTD000754.all.tsv.gz	ILMN_2098947	12	122572120	G	A	chr12_122572120_G_A	22	0.119792	0.5775	-0.128688	0.230099	SNP	23	192	NA	ENSG00000212694	ENSG00000212694	NA	rs7980407
QTS000042	ftp://ftp.ebi.ac.uk/pub/databases/spot/eQTL/sumstats/QTS000042/QTD000754/QTD000754.all.tsv.gz	ILMN_2310589	12	122572120	G	A	chr12_122572120_G_A	22	0.119792	0.622433	0.0974325	0.197122	SNP	23	192	NA	ENSG00000184047	ENSG00000184047	NA	rs7980407
QTS000042	ftp://ftp.ebi.ac.uk/pub/databases/spot/eQTL/sumstats/QTS000042/QTD000754/QTD000754.all.tsv.gz	ILMN_2332990	12	122572120	G	A	chr12_122572120_G_A	22	0.119792	0.173807	0.227662	0.165935	SNP	23	192	NA	ENSG00000184047	ENSG00000184047	NA	rs7980407
QTS000042	ftp://ftp.ebi.ac.uk/pub/databases/spot/eQTL/sumstats/QTS000042/QTD000754/QTD000754.all.tsv.gz	ILMN_2343047	12	122572120	G	A	chr12_122572120_G_A	22	0.119792	0.92878	0.0185062	0.206415	SNP	23	192	NA	ENSG00000150967	ENSG00000150967	NA	rs7980407
QTS000042	ftp://ftp.ebi.ac.uk/pub/databases/spot/eQTL/sumstats/QTS000042/QTD000754/QTD000754.all.tsv.gz	ILMN_2343048	12	122572120	G	A	chr12_122572120_G_A	22	0.119792	0.848234	-0.038116	0.198544	SNP	23	192	NA	ENSG00000150967	ENSG00000150967	NA	rs7980407
QTS000042	ftp://ftp.ebi.ac.uk/pub/databases/spot/eQTL/sumstats/QTS000042/QTD000754/QTD000754.all.tsv.gz	ILMN_2358277	12	122572120	G	A	chr12_122572120_G_A	22	0.119792	0.848389	0.0296596	0.154655	SNP	23	192	NA	ENSG00000111011	ENSG00000111011	NA	rs7980407
QTS000042	ftp://ftp.ebi.ac.uk/pub/databases/spot/eQTL/sumstats/QTS000042/QTD000754/QTD000754.all.tsv.gz	ILMN_2358278	12	122572120	G	A	chr12_122572120_G_A	22	0.119792	0.166719	0.210648	0.150979	SNP	23	192	NA	ENSG00000111011	ENSG00000111011	NA	rs7980407
QTS000042	ftp://ftp.ebi.ac.uk/pub/databases/spot/eQTL/sumstats/QTS000042/QTD000754/QTD000754.all.tsv.gz	ILMN_2393144	12	122572120	G	A	chr12_122572120_G_A	22	0.119792	0.127837	0.254486	0.165438	SNP	23	192	NA	ENSG00000182196	ENSG00000182196	NA	rs7980407
QTS000042	ftp://ftp.ebi.ac.uk/pub/databases/spot/eQTL/sumstats/QTS000042/QTD000754/QTD000754.all.tsv.gz	ILMN_2395285	12	122572120	G	A	chr12_122572120_G_A	22	0.119792	0.249869	-0.165276	0.142617	SNP	23	192	NA	ENSG00000184209	ENSG00000184209	NA	rs7980407
QTS000042	ftp://ftp.ebi.ac.uk/pub/databases/spot/eQTL/sumstats/QTS000042/QTD000754/QTD000754.all.tsv.gz	ILMN_2396148	12	122572120	G	A	chr12_122572120_G_A	22	0.119792	0.00640601	-0.663931	0.237284	SNP	23	192	NA	ENSG00000130787	ENSG00000130787	NA	rs7980407
QTS000042	ftp://ftp.ebi.ac.uk/pub/databases/spot/eQTL/sumstats/QTS000042/QTD000754/QTD000754.all.tsv.gz	ILMN_2404085	12	122572120	G	A	chr12_122572120_G_A	22	0.119792	0.164332	-0.174729	0.124522	SNP	23	192	NA	ENSG00000130779	ENSG00000130779	NA	rs7980407
QTS000042	ftp://ftp.ebi.ac.uk/pub/databases/spot/eQTL/sumstats/QTS000042/QTD000754/QTD000754.all.tsv.gz	ILMN_3208881	12	122572120	G	A	chr12_122572120_G_A	22	0.119792	0.28798	0.196075	0.183332	SNP	23	192	NA	ENSG00000183955	ENSG00000183955	NA	rs7980407
QTS000042	ftp://ftp.ebi.ac.uk/pub/databases/spot/eQTL/sumstats/QTS000042/QTD000754/QTD000754.all.tsv.gz	ILMN_3229052	12	122572120	G	A	chr12_122572120_G_A	22	0.119792	0.624051	0.113039	0.229766	SNP	23	192	NA	ENSG00000184209	ENSG00000184209	NA	rs7980407
QTS000042	ftp://ftp.ebi.ac.uk/pub/databases/spot/eQTL/sumstats/QTS000042/QTD000754/QTD000754.all.tsv.gz	ILMN_3249006	12	122572120	G	A	chr12_122572120_G_A	22	0.119792	0.391947	-0.144645	0.168067	SNP	23	192	NA	ENSG00000183955	ENSG00000183955	NA	rs7980407
QTS000042	ftp://ftp.ebi.ac.uk/pub/databases/spot/eQTL/sumstats/QTS000042/QTD000754/QTD000754.all.tsv.gz	ILMN_1651464	12	122573245	A	G	chr12_122573245_A_G	14	0.0729167	0.521859	-0.213069	0.331239	SNP	14	192	NA	ENSG00000089094	ENSG00000089094	NA	rs61751322
QTS000042	ftp://ftp.ebi.ac.uk/pub/databases/spot/eQTL/sumstats/QTS000042/QTD000754/QTD000754.all.tsv.gz	ILMN_1651936	12	122573245	A	G	chr12_122573245_A_G	14	0.0729167	0.14094	0.383183	0.257748	SNP	14	192	NA	ENSG00000183955	ENSG00000183955	NA	rs61751322
QTS000042	ftp://ftp.ebi.ac.uk/pub/databases/spot/eQTL/sumstats/QTS000042/QTD000754/QTD000754.all.tsv.gz	ILMN_1652918	12	122573245	A	G	chr12_122573245_A_G	14	0.0729167	0.281108	0.314319	0.289699	SNP	14	192	NA	ENSG00000139725	ENSG00000139725	NA	rs61751322
QTS000042	ftp://ftp.ebi.ac.uk/pub/databases/spot/eQTL/sumstats/QTS000042/QTD000754/QTD000754.all.tsv.gz	ILMN_1654421	12	122573245	A	G	chr12_122573245_A_G	14	0.0729167	0.669263	-0.0931825	0.217359	SNP	14	192	NA	ENSG00000051825	ENSG00000051825	NA	rs61751322
QTS000042	ftp://ftp.ebi.ac.uk/pub/databases/spot/eQTL/sumstats/QTS000042/QTD000754/QTD000754.all.tsv.gz	ILMN_1658232	12	122573245	A	G	chr12_122573245_A_G	14	0.0729167	0.261189	0.33433	0.295504	SNP	14	192	NA	ENSG00000089094	ENSG00000089094	NA	rs61751322
QTS000042	ftp://ftp.ebi.ac.uk/pub/databases/spot/eQTL/sumstats/QTS000042/QTD000754/QTD000754.all.tsv.gz	ILMN_1662316	12	122573245	A	G	chr12_122573245_A_G	14	0.0729167	0.298883	0.267182	0.255565	SNP	14	192	NA	ENSG00000139719	ENSG00000139719	NA	rs61751322
QTS000042	ftp://ftp.ebi.ac.uk/pub/databases/spot/eQTL/sumstats/QTS000042/QTD000754/QTD000754.all.tsv.gz	ILMN_1665335	12	122573245	A	G	chr12_122573245_A_G	14	0.0729167	0.616106	-0.0621975	0.12358	SNP	14	192	NA	ENSG00000184047	ENSG00000184047	NA	rs61751322
QTS000042	ftp://ftp.ebi.ac.uk/pub/databases/spot/eQTL/sumstats/QTS000042/QTD000754/QTD000754.all.tsv.gz	ILMN_1667510	12	122573245	A	G	chr12_122573245_A_G	14	0.0729167	0.997679	0.000822899	0.281975	SNP	14	192	NA	ENSG00000130921	ENSG00000130921	NA	rs61751322
QTS000042	ftp://ftp.ebi.ac.uk/pub/databases/spot/eQTL/sumstats/QTS000042/QTD000754/QTD000754.all.tsv.gz	ILMN_1668743	12	122573245	A	G	chr12_122573245_A_G	14	0.0729167	0.957664	0.0127173	0.238833	SNP	14	192	NA	ENSG00000150977	ENSG00000150977	NA	rs61751322
QTS000042	ftp://ftp.ebi.ac.uk/pub/databases/spot/eQTL/sumstats/QTS000042/QTD000754/QTD000754.all.tsv.gz	ILMN_1677693	12	122573245	A	G	chr12_122573245_A_G	14	0.0729167	0.864012	-0.0358619	0.208732	SNP	14	192	NA	ENSG00000255398	ENSG00000255398	NA	rs61751322
QTS000042	ftp://ftp.ebi.ac.uk/pub/databases/spot/eQTL/sumstats/QTS000042/QTD000754/QTD000754.all.tsv.gz	ILMN_1678490	12	122573245	A	G	chr12_122573245_A_G	14	0.0729167	0.218977	-0.256835	0.207336	SNP	14	192	NA	ENSG00000150977	ENSG00000150977	NA	rs61751322
QTS000042	ftp://ftp.ebi.ac.uk/pub/databases/spot/eQTL/sumstats/QTS000042/QTD000754/QTD000754.all.tsv.gz	ILMN_1684038	12	122573245	A	G	chr12_122573245_A_G	14	0.0729167	0.240467	-0.362355	0.306459	SNP	14	192	NA	ENSG00000130779	ENSG00000130779	NA	rs61751322
QTS000042	ftp://ftp.ebi.ac.uk/pub/databases/spot/eQTL/sumstats/QTS000042/QTD000754/QTD000754.all.tsv.gz	ILMN_1706886	12	122573245	A	G	chr12_122573245_A_G	14	0.0729167	0.307784	-0.324675	0.316365	SNP	14	192	NA	ENSG00000110987	ENSG00000110987	NA	rs61751322
QTS000042	ftp://ftp.ebi.ac.uk/pub/databases/spot/eQTL/sumstats/QTS000042/QTD000754/QTD000754.all.tsv.gz	ILMN_1710427	12	122573245	A	G	chr12_122573245_A_G	14	0.0729167	0.111923	-0.260076	0.161851	SNP	14	192	NA	ENSG00000139722	ENSG00000139722	NA	rs61751322
QTS000042	ftp://ftp.ebi.ac.uk/pub/databases/spot/eQTL/sumstats/QTS000042/QTD000754/QTD000754.all.tsv.gz	ILMN_1711699	12	122573245	A	G	chr12_122573245_A_G	14	0.0729167	0.363738	-0.28426	0.311229	SNP	14	192	NA	ENSG00000130787	ENSG00000130787	NA	rs61751322
QTS000042	ftp://ftp.ebi.ac.uk/pub/databases/spot/eQTL/sumstats/QTS000042/QTD000754/QTD000754.all.tsv.gz	ILMN_1723058	12	122573245	A	G	chr12_122573245_A_G	14	0.0729167	0.493701	-0.181475	0.263959	SNP	14	192	NA	ENSG00000130779	ENSG00000130779	NA	rs61751322
QTS000042	ftp://ftp.ebi.ac.uk/pub/databases/spot/eQTL/sumstats/QTS000042/QTD000754/QTD000754.all.tsv.gz	ILMN_1724148	12	122573245	A	G	chr12_122573245_A_G	14	0.0729167	0.149258	0.403726	0.277317	SNP	14	192	NA	ENSG00000276045	ENSG00000276045	NA	rs61751322
QTS000042	ftp://ftp.ebi.ac.uk/pub/databases/spot/eQTL/sumstats/QTS000042/QTD000754/QTD000754.all.tsv.gz	ILMN_1732516	12	122573245	A	G	chr12_122573245_A_G	14	0.0729167	0.489777	-0.148869	0.214575	SNP	14	192	NA	ENSG00000184445	ENSG00000184445	NA	rs61751322
QTS000042	ftp://ftp.ebi.ac.uk/pub/databases/spot/eQTL/sumstats/QTS000042/QTD000754/QTD000754.all.tsv.gz	ILMN_1732767	12	122573245	A	G	chr12_122573245_A_G	14	0.0729167	0.691105	0.0684635	0.17169	SNP	14	192	NA	ENSG00000110801	ENSG00000110801	NA	rs61751322
QTS000042	ftp://ftp.ebi.ac.uk/pub/databases/spot/eQTL/sumstats/QTS000042/QTD000754/QTD000754.all.tsv.gz	ILMN_1739943	12	122573245	A	G	chr12_122573245_A_G	14	0.0729167	0.490241	0.157304	0.226975	SNP	14	192	NA	ENSG00000139697	ENSG00000139697	NA	rs61751322
QTS000042	ftp://ftp.ebi.ac.uk/pub/databases/spot/eQTL/sumstats/QTS000042/QTD000754/QTD000754.all.tsv.gz	ILMN_1750497	12	122573245	A	G	chr12_122573245_A_G	14	0.0729167	0.537143	0.118251	0.190805	SNP	14	192	NA	ENSG00000182782	ENSG00000182782	NA	rs61751322
QTS000042	ftp://ftp.ebi.ac.uk/pub/databases/spot/eQTL/sumstats/QTS000042/QTD000754/QTD000754.all.tsv.gz	ILMN_1760954	12	122573245	A	G	chr12_122573245_A_G	14	0.0729167	0.127084	0.398868	0.258779	SNP	14	192	NA	ENSG00000139726	ENSG00000139726	NA	rs61751322
QTS000042	ftp://ftp.ebi.ac.uk/pub/databases/spot/eQTL/sumstats/QTS000042/QTD000754/QTD000754.all.tsv.gz	ILMN_1772845	12	122573245	A	G	chr12_122573245_A_G	14	0.0729167	0.50433	-0.178344	0.265929	SNP	14	192	NA	ENSG00000184209	ENSG00000184209	NA	rs61751322
QTS000042	ftp://ftp.ebi.ac.uk/pub/databases/spot/eQTL/sumstats/QTS000042/QTD000754/QTD000754.all.tsv.gz	ILMN_1788887	12	122573245	A	G	chr12_122573245_A_G	14	0.0729167	0.826866	0.0672578	0.306522	SNP	14	192	NA	ENSG00000212694	ENSG00000212694	NA	rs61751322
QTS000042	ftp://ftp.ebi.ac.uk/pub/databases/spot/eQTL/sumstats/QTS000042/QTD000754/QTD000754.all.tsv.gz	ILMN_1788928	12	122573245	A	G	chr12_122573245_A_G	14	0.0729167	0.626126	-0.16007	0.327322	SNP	14	192	NA	ENSG00000150967	ENSG00000150967	NA	rs61751322
QTS000042	ftp://ftp.ebi.ac.uk/pub/databases/spot/eQTL/sumstats/QTS000042/QTD000754/QTD000754.all.tsv.gz	ILMN_1791149	12	122573245	A	G	chr12_122573245_A_G	14	0.0729167	0.637805	-0.121885	0.257941	SNP	14	192	NA	ENSG00000182196	ENSG00000182196	NA	rs61751322
QTS000042	ftp://ftp.ebi.ac.uk/pub/databases/spot/eQTL/sumstats/QTS000042/QTD000754/QTD000754.all.tsv.gz	ILMN_1792092	12	122573245	A	G	chr12_122573245_A_G	14	0.0729167	0.976361	0.00636621	0.214196	SNP	14	192	NA	ENSG00000033030	ENSG00000033030	NA	rs61751322
QTS000042	ftp://ftp.ebi.ac.uk/pub/databases/spot/eQTL/sumstats/QTS000042/QTD000754/QTD000754.all.tsv.gz	ILMN_1794260	12	122573245	A	G	chr12_122573245_A_G	14	0.0729167	0.336053	0.241178	0.249235	SNP	14	192	NA	ENSG00000089094	ENSG00000089094	NA	rs61751322
QTS000042	ftp://ftp.ebi.ac.uk/pub/databases/spot/eQTL/sumstats/QTS000042/QTD000754/QTD000754.all.tsv.gz	ILMN_1805643	12	122573245	A	G	chr12_122573245_A_G	14	0.0729167	0.796023	0.062993	0.242897	SNP	14	192	NA	ENSG00000188026	ENSG00000188026	NA	rs61751322
QTS000042	ftp://ftp.ebi.ac.uk/pub/databases/spot/eQTL/sumstats/QTS000042/QTD000754/QTD000754.all.tsv.gz	ILMN_1811272	12	122573245	A	G	chr12_122573245_A_G	14	0.0729167	0.615411	-0.139517	0.276661	SNP	14	192	NA	ENSG00000196917	ENSG00000196917	NA	rs61751322
QTS000042	ftp://ftp.ebi.ac.uk/pub/databases/spot/eQTL/sumstats/QTS000042/QTD000754/QTD000754.all.tsv.gz	ILMN_1813573	12	122573245	A	G	chr12_122573245_A_G	14	0.0729167	0.0778963	0.448052	0.250956	SNP	14	192	NA	ENSG00000139718	ENSG00000139718	NA	rs61751322
QTS000042	ftp://ftp.ebi.ac.uk/pub/databases/spot/eQTL/sumstats/QTS000042/QTD000754/QTD000754.all.tsv.gz	ILMN_1849192	12	122573245	A	G	chr12_122573245_A_G	14	0.0729167	0.0222569	0.724104	0.310755	SNP	14	192	NA	ENSG00000256546	ENSG00000256546	NA	rs61751322
QTS000042	ftp://ftp.ebi.ac.uk/pub/databases/spot/eQTL/sumstats/QTS000042/QTD000754/QTD000754.all.tsv.gz	ILMN_2098947	12	122573245	A	G	chr12_122573245_A_G	14	0.0729167	0.941811	-0.0218946	0.299034	SNP	14	192	NA	ENSG00000212694	ENSG00000212694	NA	rs61751322
QTS000042	ftp://ftp.ebi.ac.uk/pub/databases/spot/eQTL/sumstats/QTS000042/QTD000754/QTD000754.all.tsv.gz	ILMN_2310589	12	122573245	A	G	chr12_122573245_A_G	14	0.0729167	0.89861	-0.0327268	0.256054	SNP	14	192	NA	ENSG00000184047	ENSG00000184047	NA	rs61751322
QTS000042	ftp://ftp.ebi.ac.uk/pub/databases/spot/eQTL/sumstats/QTS000042/QTD000754/QTD000754.all.tsv.gz	ILMN_2332990	12	122573245	A	G	chr12_122573245_A_G	14	0.0729167	0.285465	-0.232427	0.216182	SNP	14	192	NA	ENSG00000184047	ENSG00000184047	NA	rs61751322
QTS000042	ftp://ftp.ebi.ac.uk/pub/databases/spot/eQTL/sumstats/QTS000042/QTD000754/QTD000754.all.tsv.gz	ILMN_2343047	12	122573245	A	G	chr12_122573245_A_G	14	0.0729167	0.862771	0.0464201	0.267717	SNP	14	192	NA	ENSG00000150967	ENSG00000150967	NA	rs61751322
QTS000042	ftp://ftp.ebi.ac.uk/pub/databases/spot/eQTL/sumstats/QTS000042/QTD000754/QTD000754.all.tsv.gz	ILMN_2343048	12	122573245	A	G	chr12_122573245_A_G	14	0.0729167	0.285345	-0.275094	0.255804	SNP	14	192	NA	ENSG00000150967	ENSG00000150967	NA	rs61751322
QTS000042	ftp://ftp.ebi.ac.uk/pub/databases/spot/eQTL/sumstats/QTS000042/QTD000754/QTD000754.all.tsv.gz	ILMN_2358277	12	122573245	A	G	chr12_122573245_A_G	14	0.0729167	0.826141	0.0442029	0.200597	SNP	14	192	NA	ENSG00000111011	ENSG00000111011	NA	rs61751322
QTS000042	ftp://ftp.ebi.ac.uk/pub/databases/spot/eQTL/sumstats/QTS000042/QTD000754/QTD000754.all.tsv.gz	ILMN_2358278	12	122573245	A	G	chr12_122573245_A_G	14	0.0729167	0.990566	0.0023502	0.198155	SNP	14	192	NA	ENSG00000111011	ENSG00000111011	NA	rs61751322
QTS000042	ftp://ftp.ebi.ac.uk/pub/databases/spot/eQTL/sumstats/QTS000042/QTD000754/QTD000754.all.tsv.gz	ILMN_2393144	12	122573245	A	G	chr12_122573245_A_G	14	0.0729167	0.445231	-0.16638	0.216897	SNP	14	192	NA	ENSG00000182196	ENSG00000182196	NA	rs61751322
QTS000042	ftp://ftp.ebi.ac.uk/pub/databases/spot/eQTL/sumstats/QTS000042/QTD000754/QTD000754.all.tsv.gz	ILMN_2395285	12	122573245	A	G	chr12_122573245_A_G	14	0.0729167	0.253414	0.212806	0.18502	SNP	14	192	NA	ENSG00000184209	ENSG00000184209	NA	rs61751322
QTS000042	ftp://ftp.ebi.ac.uk/pub/databases/spot/eQTL/sumstats/QTS000042/QTD000754/QTD000754.all.tsv.gz	ILMN_2396148	12	122573245	A	G	chr12_122573245_A_G	14	0.0729167	0.514802	-0.210211	0.321317	SNP	14	192	NA	ENSG00000130787	ENSG00000130787	NA	rs61751322
QTS000042	ftp://ftp.ebi.ac.uk/pub/databases/spot/eQTL/sumstats/QTS000042/QTD000754/QTD000754.all.tsv.gz	ILMN_2404085	12	122573245	A	G	chr12_122573245_A_G	14	0.0729167	0.697278	-0.0637473	0.163301	SNP	14	192	NA	ENSG00000130779	ENSG00000130779	NA	rs61751322
QTS000042	ftp://ftp.ebi.ac.uk/pub/databases/spot/eQTL/sumstats/QTS000042/QTD000754/QTD000754.all.tsv.gz	ILMN_3208881	12	122573245	A	G	chr12_122573245_A_G	14	0.0729167	0.93141	-0.0206735	0.239454	SNP	14	192	NA	ENSG00000183955	ENSG00000183955	NA	rs61751322
QTS000042	ftp://ftp.ebi.ac.uk/pub/databases/spot/eQTL/sumstats/QTS000042/QTD000754/QTD000754.all.tsv.gz	ILMN_3229052	12	122573245	A	G	chr12_122573245_A_G	14	0.0729167	0.311534	0.302039	0.296613	SNP	14	192	NA	ENSG00000184209	ENSG00000184209	NA	rs61751322
QTS000042	ftp://ftp.ebi.ac.uk/pub/databases/spot/eQTL/sumstats/QTS000042/QTD000754/QTD000754.all.tsv.gz	ILMN_3249006	12	122573245	A	G	chr12_122573245_A_G	14	0.0729167	0.0105587	-0.550579	0.210383	SNP	14	192	NA	ENSG00000183955	ENSG00000183955	NA	rs61751322
QTS000042	ftp://ftp.ebi.ac.uk/pub/databases/spot/eQTL/sumstats/QTS000042/QTD000754/QTD000754.all.tsv.gz	ILMN_1651464	12	122573713	C	T	chr12_122573713_C_T	22	0.119792	0.765768	0.0764785	0.255861	SNP	23	192	NA	ENSG00000089094	ENSG00000089094	NA	rs75269781
QTS000042	ftp://ftp.ebi.ac.uk/pub/databases/spot/eQTL/sumstats/QTS000042/QTD000754/QTD000754.all.tsv.gz	ILMN_1651936	12	122573713	C	T	chr12_122573713_C_T	22	0.119792	0.301911	-0.207829	0.200049	SNP	23	192	NA	ENSG00000183955	ENSG00000183955	NA	rs75269781
QTS000042	ftp://ftp.ebi.ac.uk/pub/databases/spot/eQTL/sumstats/QTS000042/QTD000754/QTD000754.all.tsv.gz	ILMN_1652918	12	122573713	C	T	chr12_122573713_C_T	22	0.119792	0.798212	-0.0576702	0.22484	SNP	23	192	NA	ENSG00000139725	ENSG00000139725	NA	rs75269781
QTS000042	ftp://ftp.ebi.ac.uk/pub/databases/spot/eQTL/sumstats/QTS000042/QTD000754/QTD000754.all.tsv.gz	ILMN_1654421	12	122573713	C	T	chr12_122573713_C_T	22	0.119792	0.384687	-0.145932	0.166977	SNP	23	192	NA	ENSG00000051825	ENSG00000051825	NA	rs75269781
QTS000042	ftp://ftp.ebi.ac.uk/pub/databases/spot/eQTL/sumstats/QTS000042/QTD000754/QTD000754.all.tsv.gz	ILMN_1658232	12	122573713	C	T	chr12_122573713_C_T	22	0.119792	0.0883199	0.388998	0.225524	SNP	23	192	NA	ENSG00000089094	ENSG00000089094	NA	rs75269781
QTS000042	ftp://ftp.ebi.ac.uk/pub/databases/spot/eQTL/sumstats/QTS000042/QTD000754/QTD000754.all.tsv.gz	ILMN_1662316	12	122573713	C	T	chr12_122573713_C_T	22	0.119792	0.835961	0.041186	0.198275	SNP	23	192	NA	ENSG00000139719	ENSG00000139719	NA	rs75269781
QTS000042	ftp://ftp.ebi.ac.uk/pub/databases/spot/eQTL/sumstats/QTS000042/QTD000754/QTD000754.all.tsv.gz	ILMN_1665335	12	122573713	C	T	chr12_122573713_C_T	22	0.119792	0.801653	0.0240381	0.09538	SNP	23	192	NA	ENSG00000184047	ENSG00000184047	NA	rs75269781
QTS000042	ftp://ftp.ebi.ac.uk/pub/databases/spot/eQTL/sumstats/QTS000042/QTD000754/QTD000754.all.tsv.gz	ILMN_1667510	12	122573713	C	T	chr12_122573713_C_T	22	0.119792	0.139212	-0.320273	0.214482	SNP	23	192	NA	ENSG00000130921	ENSG00000130921	NA	rs75269781
QTS000042	ftp://ftp.ebi.ac.uk/pub/databases/spot/eQTL/sumstats/QTS000042/QTD000754/QTD000754.all.tsv.gz	ILMN_1668743	12	122573713	C	T	chr12_122573713_C_T	22	0.119792	0.442418	0.141603	0.183458	SNP	23	192	NA	ENSG00000150977	ENSG00000150977	NA	rs75269781
QTS000042	ftp://ftp.ebi.ac.uk/pub/databases/spot/eQTL/sumstats/QTS000042/QTD000754/QTD000754.all.tsv.gz	ILMN_1677693	12	122573713	C	T	chr12_122573713_C_T	22	0.119792	0.15903	-0.225978	0.158997	SNP	23	192	NA	ENSG00000255398	ENSG00000255398	NA	rs75269781
QTS000042	ftp://ftp.ebi.ac.uk/pub/databases/spot/eQTL/sumstats/QTS000042/QTD000754/QTD000754.all.tsv.gz	ILMN_1678490	12	122573713	C	T	chr12_122573713_C_T	22	0.119792	0.0771067	0.283329	0.158263	SNP	23	192	NA	ENSG00000150977	ENSG00000150977	NA	rs75269781
QTS000042	ftp://ftp.ebi.ac.uk/pub/databases/spot/eQTL/sumstats/QTS000042/QTD000754/QTD000754.all.tsv.gz	ILMN_1684038	12	122573713	C	T	chr12_122573713_C_T	22	0.119792	0.717315	-0.0864902	0.238068	SNP	23	192	NA	ENSG00000130779	ENSG00000130779	NA	rs75269781
QTS000042	ftp://ftp.ebi.ac.uk/pub/databases/spot/eQTL/sumstats/QTS000042/QTD000754/QTD000754.all.tsv.gz	ILMN_1706886	12	122573713	C	T	chr12_122573713_C_T	22	0.119792	0.482435	-0.172668	0.24471	SNP	23	192	NA	ENSG00000110987	ENSG00000110987	NA	rs75269781
QTS000042	ftp://ftp.ebi.ac.uk/pub/databases/spot/eQTL/sumstats/QTS000042/QTD000754/QTD000754.all.tsv.gz	ILMN_1710427	12	122573713	C	T	chr12_122573713_C_T	22	0.119792	0.947855	-0.0083129	0.126719	SNP	23	192	NA	ENSG00000139722	ENSG00000139722	NA	rs75269781
QTS000042	ftp://ftp.ebi.ac.uk/pub/databases/spot/eQTL/sumstats/QTS000042/QTD000754/QTD000754.all.tsv.gz	ILMN_1711699	12	122573713	C	T	chr12_122573713_C_T	22	0.119792	0.306188	0.246715	0.239604	SNP	23	192	NA	ENSG00000130787	ENSG00000130787	NA	rs75269781
QTS000042	ftp://ftp.ebi.ac.uk/pub/databases/spot/eQTL/sumstats/QTS000042/QTD000754/QTD000754.all.tsv.gz	ILMN_1723058	12	122573713	C	T	chr12_122573713_C_T	22	0.119792	0.535598	0.126658	0.203595	SNP	23	192	NA	ENSG00000130779	ENSG00000130779	NA	rs75269781
QTS000042	ftp://ftp.ebi.ac.uk/pub/databases/spot/eQTL/sumstats/QTS000042/QTD000754/QTD000754.all.tsv.gz	ILMN_1724148	12	122573713	C	T	chr12_122573713_C_T	22	0.119792	0.763805	-0.0652463	0.216413	SNP	23	192	NA	ENSG00000276045	ENSG00000276045	NA	rs75269781
QTS000042	ftp://ftp.ebi.ac.uk/pub/databases/spot/eQTL/sumstats/QTS000042/QTD000754/QTD000754.all.tsv.gz	ILMN_1732516	12	122573713	C	T	chr12_122573713_C_T	22	0.119792	0.317436	0.165858	0.16489	SNP	23	192	NA	ENSG00000184445	ENSG00000184445	NA	rs75269781
QTS000042	ftp://ftp.ebi.ac.uk/pub/databases/spot/eQTL/sumstats/QTS000042/QTD000754/QTD000754.all.tsv.gz	ILMN_1732767	12	122573713	C	T	chr12_122573713_C_T	22	0.119792	0.23326	-0.157718	0.131337	SNP	23	192	NA	ENSG00000110801	ENSG00000110801	NA	rs75269781
QTS000042	ftp://ftp.ebi.ac.uk/pub/databases/spot/eQTL/sumstats/QTS000042/QTD000754/QTD000754.all.tsv.gz	ILMN_1739943	12	122573713	C	T	chr12_122573713_C_T	22	0.119792	0.973023	0.00595272	0.175489	SNP	23	192	NA	ENSG00000139697	ENSG00000139697	NA	rs75269781
QTS000042	ftp://ftp.ebi.ac.uk/pub/databases/spot/eQTL/sumstats/QTS000042/QTD000754/QTD000754.all.tsv.gz	ILMN_1750497	12	122573713	C	T	chr12_122573713_C_T	22	0.119792	0.319581	-0.146749	0.146545	SNP	23	192	NA	ENSG00000182782	ENSG00000182782	NA	rs75269781
QTS000042	ftp://ftp.ebi.ac.uk/pub/databases/spot/eQTL/sumstats/QTS000042/QTD000754/QTD000754.all.tsv.gz	ILMN_1760954	12	122573713	C	T	chr12_122573713_C_T	22	0.119792	0.236053	-0.239485	0.20063	SNP	23	192	NA	ENSG00000139726	ENSG00000139726	NA	rs75269781
QTS000042	ftp://ftp.ebi.ac.uk/pub/databases/spot/eQTL/sumstats/QTS000042/QTD000754/QTD000754.all.tsv.gz	ILMN_1772845	12	122573713	C	T	chr12_122573713_C_T	22	0.119792	0.420554	-0.165753	0.204753	SNP	23	192	NA	ENSG00000184209	ENSG00000184209	NA	rs75269781
QTS000042	ftp://ftp.ebi.ac.uk/pub/databases/spot/eQTL/sumstats/QTS000042/QTD000754/QTD000754.all.tsv.gz	ILMN_1788887	12	122573713	C	T	chr12_122573713_C_T	22	0.119792	0.509315	-0.15625	0.235741	SNP	23	192	NA	ENSG00000212694	ENSG00000212694	NA	rs75269781
QTS000042	ftp://ftp.ebi.ac.uk/pub/databases/spot/eQTL/sumstats/QTS000042/QTD000754/QTD000754.all.tsv.gz	ILMN_1788928	12	122573713	C	T	chr12_122573713_C_T	22	0.119792	0.435527	0.197284	0.251764	SNP	23	192	NA	ENSG00000150967	ENSG00000150967	NA	rs75269781
QTS000042	ftp://ftp.ebi.ac.uk/pub/databases/spot/eQTL/sumstats/QTS000042/QTD000754/QTD000754.all.tsv.gz	ILMN_1791149	12	122573713	C	T	chr12_122573713_C_T	22	0.119792	0.223523	-0.242011	0.197319	SNP	23	192	NA	ENSG00000182196	ENSG00000182196	NA	rs75269781
QTS000042	ftp://ftp.ebi.ac.uk/pub/databases/spot/eQTL/sumstats/QTS000042/QTD000754/QTD000754.all.tsv.gz	ILMN_1792092	12	122573713	C	T	chr12_122573713_C_T	22	0.119792	0.87836	-0.0253479	0.165104	SNP	23	192	NA	ENSG00000033030	ENSG00000033030	NA	rs75269781
QTS000042	ftp://ftp.ebi.ac.uk/pub/databases/spot/eQTL/sumstats/QTS000042/QTD000754/QTD000754.all.tsv.gz	ILMN_1794260	12	122573713	C	T	chr12_122573713_C_T	22	0.119792	0.0225097	-0.435262	0.187159	SNP	23	192	NA	ENSG00000089094	ENSG00000089094	NA	rs75269781
QTS000042	ftp://ftp.ebi.ac.uk/pub/databases/spot/eQTL/sumstats/QTS000042/QTD000754/QTD000754.all.tsv.gz	ILMN_1805643	12	122573713	C	T	chr12_122573713_C_T	22	0.119792	0.233355	0.222961	0.185704	SNP	23	192	NA	ENSG00000188026	ENSG00000188026	NA	rs75269781
QTS000042	ftp://ftp.ebi.ac.uk/pub/databases/spot/eQTL/sumstats/QTS000042/QTD000754/QTD000754.all.tsv.gz	ILMN_1811272	12	122573713	C	T	chr12_122573713_C_T	22	0.119792	0.902053	-0.0263679	0.213592	SNP	23	192	NA	ENSG00000196917	ENSG00000196917	NA	rs75269781
QTS000042	ftp://ftp.ebi.ac.uk/pub/databases/spot/eQTL/sumstats/QTS000042/QTD000754/QTD000754.all.tsv.gz	ILMN_1813573	12	122573713	C	T	chr12_122573713_C_T	22	0.119792	0.853515	-0.0365156	0.197148	SNP	23	192	NA	ENSG00000139718	ENSG00000139718	NA	rs75269781
QTS000042	ftp://ftp.ebi.ac.uk/pub/databases/spot/eQTL/sumstats/QTS000042/QTD000754/QTD000754.all.tsv.gz	ILMN_1849192	12	122573713	C	T	chr12_122573713_C_T	22	0.119792	0.922765	-0.0240555	0.247355	SNP	23	192	NA	ENSG00000256546	ENSG00000256546	NA	rs75269781
QTS000042	ftp://ftp.ebi.ac.uk/pub/databases/spot/eQTL/sumstats/QTS000042/QTD000754/QTD000754.all.tsv.gz	ILMN_2098947	12	122573713	C	T	chr12_122573713_C_T	22	0.119792	0.5775	-0.128688	0.230099	SNP	23	192	NA	ENSG00000212694	ENSG00000212694	NA	rs75269781
QTS000042	ftp://ftp.ebi.ac.uk/pub/databases/spot/eQTL/sumstats/QTS000042/QTD000754/QTD000754.all.tsv.gz	ILMN_2310589	12	122573713	C	T	chr12_122573713_C_T	22	0.119792	0.622433	0.0974325	0.197122	SNP	23	192	NA	ENSG00000184047	ENSG00000184047	NA	rs75269781
QTS000042	ftp://ftp.ebi.ac.uk/pub/databases/spot/eQTL/sumstats/QTS000042/QTD000754/QTD000754.all.tsv.gz	ILMN_2332990	12	122573713	C	T	chr12_122573713_C_T	22	0.119792	0.173807	0.227662	0.165935	SNP	23	192	NA	ENSG00000184047	ENSG00000184047	NA	rs75269781
QTS000042	ftp://ftp.ebi.ac.uk/pub/databases/spot/eQTL/sumstats/QTS000042/QTD000754/QTD000754.all.tsv.gz	ILMN_2343047	12	122573713	C	T	chr12_122573713_C_T	22	0.119792	0.92878	0.0185062	0.206415	SNP	23	192	NA	ENSG00000150967	ENSG00000150967	NA	rs75269781
QTS000042	ftp://ftp.ebi.ac.uk/pub/databases/spot/eQTL/sumstats/QTS000042/QTD000754/QTD000754.all.tsv.gz	ILMN_2343048	12	122573713	C	T	chr12_122573713_C_T	22	0.119792	0.848234	-0.038116	0.198544	SNP	23	192	NA	ENSG00000150967	ENSG00000150967	NA	rs75269781
QTS000042	ftp://ftp.ebi.ac.uk/pub/databases/spot/eQTL/sumstats/QTS000042/QTD000754/QTD000754.all.tsv.gz	ILMN_2358277	12	122573713	C	T	chr12_122573713_C_T	22	0.119792	0.848389	0.0296596	0.154655	SNP	23	192	NA	ENSG00000111011	ENSG00000111011	NA	rs75269781
QTS000042	ftp://ftp.ebi.ac.uk/pub/databases/spot/eQTL/sumstats/QTS000042/QTD000754/QTD000754.all.tsv.gz	ILMN_2358278	12	122573713	C	T	chr12_122573713_C_T	22	0.119792	0.166719	0.210648	0.150979	SNP	23	192	NA	ENSG00000111011	ENSG00000111011	NA	rs75269781
QTS000042	ftp://ftp.ebi.ac.uk/pub/databases/spot/eQTL/sumstats/QTS000042/QTD000754/QTD000754.all.tsv.gz	ILMN_2393144	12	122573713	C	T	chr12_122573713_C_T	22	0.119792	0.127837	0.254486	0.165438	SNP	23	192	NA	ENSG00000182196	ENSG00000182196	NA	rs75269781
QTS000042	ftp://ftp.ebi.ac.uk/pub/databases/spot/eQTL/sumstats/QTS000042/QTD000754/QTD000754.all.tsv.gz	ILMN_2395285	12	122573713	C	T	chr12_122573713_C_T	22	0.119792	0.249869	-0.165276	0.142617	SNP	23	192	NA	ENSG00000184209	ENSG00000184209	NA	rs75269781
QTS000042	ftp://ftp.ebi.ac.uk/pub/databases/spot/eQTL/sumstats/QTS000042/QTD000754/QTD000754.all.tsv.gz	ILMN_2396148	12	122573713	C	T	chr12_122573713_C_T	22	0.119792	0.00640601	-0.663931	0.237284	SNP	23	192	NA	ENSG00000130787	ENSG00000130787	NA	rs75269781
QTS000042	ftp://ftp.ebi.ac.uk/pub/databases/spot/eQTL/sumstats/QTS000042/QTD000754/QTD000754.all.tsv.gz	ILMN_2404085	12	122573713	C	T	chr12_122573713_C_T	22	0.119792	0.164332	-0.174729	0.124522	SNP	23	192	NA	ENSG00000130779	ENSG00000130779	NA	rs75269781
QTS000042	ftp://ftp.ebi.ac.uk/pub/databases/spot/eQTL/sumstats/QTS000042/QTD000754/QTD000754.all.tsv.gz	ILMN_3208881	12	122573713	C	T	chr12_122573713_C_T	22	0.119792	0.28798	0.196075	0.183332	SNP	23	192	NA	ENSG00000183955	ENSG00000183955	NA	rs75269781
QTS000042	ftp://ftp.ebi.ac.uk/pub/databases/spot/eQTL/sumstats/QTS000042/QTD000754/QTD000754.all.tsv.gz	ILMN_3229052	12	122573713	C	T	chr12_122573713_C_T	22	0.119792	0.624051	0.113039	0.229766	SNP	23	192	NA	ENSG00000184209	ENSG00000184209	NA	rs75269781
QTS000042	ftp://ftp.ebi.ac.uk/pub/databases/spot/eQTL/sumstats/QTS000042/QTD000754/QTD000754.all.tsv.gz	ILMN_3249006	12	122573713	C	T	chr12_122573713_C_T	22	0.119792	0.391947	-0.144645	0.168067	SNP	23	192	NA	ENSG00000183955	ENSG00000183955	NA	rs75269781
QTS000042	ftp://ftp.ebi.ac.uk/pub/databases/spot/eQTL/sumstats/QTS000042/QTD000754/QTD000754.all.tsv.gz	ILMN_1651464	12	122576226	A	AT	chr12_122576226_A_AT	38	0.213542	0.707907	-0.0808218	0.214966	INDEL	41	192	NA	ENSG00000089094	ENSG00000089094	NA	rs564038800
QTS000042	ftp://ftp.ebi.ac.uk/pub/databases/spot/eQTL/sumstats/QTS000042/QTD000754/QTD000754.all.tsv.gz	ILMN_1651464	12	122576226	A	AT	chr12_122576226_A_AT	38	0.213542	0.707907	-0.0808218	0.214966	INDEL	41	192	NA	ENSG00000089094	ENSG00000089094	NA	rs71308028
QTS000042	ftp://ftp.ebi.ac.uk/pub/databases/spot/eQTL/sumstats/QTS000042/QTD000754/QTD000754.all.tsv.gz	ILMN_1651464	12	122576226	A	AT	chr12_122576226_A_AT	38	0.213542	0.707907	-0.0808218	0.214966	INDEL	41	192	NA	ENSG00000089094	ENSG00000089094	NA	rs398040223
QTS000042	ftp://ftp.ebi.ac.uk/pub/databases/spot/eQTL/sumstats/QTS000042/QTD000754/QTD000754.all.tsv.gz	ILMN_1651936	12	122576226	A	AT	chr12_122576226_A_AT	38	0.213542	0.0442454	0.337291	0.165081	INDEL	41	192	NA	ENSG00000183955	ENSG00000183955	NA	rs564038800
QTS000042	ftp://ftp.ebi.ac.uk/pub/databases/spot/eQTL/sumstats/QTS000042/QTD000754/QTD000754.all.tsv.gz	ILMN_1651936	12	122576226	A	AT	chr12_122576226_A_AT	38	0.213542	0.0442454	0.337291	0.165081	INDEL	41	192	NA	ENSG00000183955	ENSG00000183955	NA	rs71308028
QTS000042	ftp://ftp.ebi.ac.uk/pub/databases/spot/eQTL/sumstats/QTS000042/QTD000754/QTD000754.all.tsv.gz	ILMN_1651936	12	122576226	A	AT	chr12_122576226_A_AT	38	0.213542	0.0442454	0.337291	0.165081	INDEL	41	192	NA	ENSG00000183955	ENSG00000183955	NA	rs398040223
QTS000042	ftp://ftp.ebi.ac.uk/pub/databases/spot/eQTL/sumstats/QTS000042/QTD000754/QTD000754.all.tsv.gz	ILMN_1652918	12	122576226	A	AT	chr12_122576226_A_AT	38	0.213542	0.638665	0.088977	0.188784	INDEL	41	192	NA	ENSG00000139725	ENSG00000139725	NA	rs564038800
QTS000042	ftp://ftp.ebi.ac.uk/pub/databases/spot/eQTL/sumstats/QTS000042/QTD000754/QTD000754.all.tsv.gz	ILMN_1652918	12	122576226	A	AT	chr12_122576226_A_AT	38	0.213542	0.638665	0.088977	0.188784	INDEL	41	192	NA	ENSG00000139725	ENSG00000139725	NA	rs71308028
QTS000042	ftp://ftp.ebi.ac.uk/pub/databases/spot/eQTL/sumstats/QTS000042/QTD000754/QTD000754.all.tsv.gz	ILMN_1652918	12	122576226	A	AT	chr12_122576226_A_AT	38	0.213542	0.638665	0.088977	0.188784	INDEL	41	192	NA	ENSG00000139725	ENSG00000139725	NA	rs398040223
QTS000042	ftp://ftp.ebi.ac.uk/pub/databases/spot/eQTL/sumstats/QTS000042/QTD000754/QTD000754.all.tsv.gz	ILMN_1654421	12	122576226	A	AT	chr12_122576226_A_AT	38	0.213542	0.445778	0.107633	0.140483	INDEL	41	192	NA	ENSG00000051825	ENSG00000051825	NA	rs564038800
QTS000042	ftp://ftp.ebi.ac.uk/pub/databases/spot/eQTL/sumstats/QTS000042/QTD000754/QTD000754.all.tsv.gz	ILMN_1654421	12	122576226	A	AT	chr12_122576226_A_AT	38	0.213542	0.445778	0.107633	0.140483	INDEL	41	192	NA	ENSG00000051825	ENSG00000051825	NA	rs71308028
QTS000042	ftp://ftp.ebi.ac.uk/pub/databases/spot/eQTL/sumstats/QTS000042/QTD000754/QTD000754.all.tsv.gz	ILMN_1654421	12	122576226	A	AT	chr12_122576226_A_AT	38	0.213542	0.445778	0.107633	0.140483	INDEL	41	192	NA	ENSG00000051825	ENSG00000051825	NA	rs398040223
QTS000042	ftp://ftp.ebi.ac.uk/pub/databases/spot/eQTL/sumstats/QTS000042/QTD000754/QTD000754.all.tsv.gz	ILMN_1658232	12	122576226	A	AT	chr12_122576226_A_AT	38	0.213542	0.739173	-0.0644154	0.192815	INDEL	41	192	NA	ENSG00000089094	ENSG00000089094	NA	rs564038800
QTS000042	ftp://ftp.ebi.ac.uk/pub/databases/spot/eQTL/sumstats/QTS000042/QTD000754/QTD000754.all.tsv.gz	ILMN_1658232	12	122576226	A	AT	chr12_122576226_A_AT	38	0.213542	0.739173	-0.0644154	0.192815	INDEL	41	192	NA	ENSG00000089094	ENSG00000089094	NA	rs71308028
QTS000042	ftp://ftp.ebi.ac.uk/pub/databases/spot/eQTL/sumstats/QTS000042/QTD000754/QTD000754.all.tsv.gz	ILMN_1658232	12	122576226	A	AT	chr12_122576226_A_AT	38	0.213542	0.739173	-0.0644154	0.192815	INDEL	41	192	NA	ENSG00000089094	ENSG00000089094	NA	rs398040223
QTS000042	ftp://ftp.ebi.ac.uk/pub/databases/spot/eQTL/sumstats/QTS000042/QTD000754/QTD000754.all.tsv.gz	ILMN_1662316	12	122576226	A	AT	chr12_122576226_A_AT	38	0.213542	0.790898	0.0443199	0.166609	INDEL	41	192	NA	ENSG00000139719	ENSG00000139719	NA	rs564038800
QTS000042	ftp://ftp.ebi.ac.uk/pub/databases/spot/eQTL/sumstats/QTS000042/QTD000754/QTD000754.all.tsv.gz	ILMN_1662316	12	122576226	A	AT	chr12_122576226_A_AT	38	0.213542	0.790898	0.0443199	0.166609	INDEL	41	192	NA	ENSG00000139719	ENSG00000139719	NA	rs71308028
QTS000042	ftp://ftp.ebi.ac.uk/pub/databases/spot/eQTL/sumstats/QTS000042/QTD000754/QTD000754.all.tsv.gz	ILMN_1662316	12	122576226	A	AT	chr12_122576226_A_AT	38	0.213542	0.790898	0.0443199	0.166609	INDEL	41	192	NA	ENSG00000139719	ENSG00000139719	NA	rs398040223
QTS000042	ftp://ftp.ebi.ac.uk/pub/databases/spot/eQTL/sumstats/QTS000042/QTD000754/QTD000754.all.tsv.gz	ILMN_1665335	12	122576226	A	AT	chr12_122576226_A_AT	38	0.213542	0.843048	0.0159242	0.0801724	INDEL	41	192	NA	ENSG00000184047	ENSG00000184047	NA	rs564038800
QTS000042	ftp://ftp.ebi.ac.uk/pub/databases/spot/eQTL/sumstats/QTS000042/QTD000754/QTD000754.all.tsv.gz	ILMN_1665335	12	122576226	A	AT	chr12_122576226_A_AT	38	0.213542	0.843048	0.0159242	0.0801724	INDEL	41	192	NA	ENSG00000184047	ENSG00000184047	NA	rs71308028
QTS000042	ftp://ftp.ebi.ac.uk/pub/databases/spot/eQTL/sumstats/QTS000042/QTD000754/QTD000754.all.tsv.gz	ILMN_1665335	12	122576226	A	AT	chr12_122576226_A_AT	38	0.213542	0.843048	0.0159242	0.0801724	INDEL	41	192	NA	ENSG00000184047	ENSG00000184047	NA	rs398040223
QTS000042	ftp://ftp.ebi.ac.uk/pub/databases/spot/eQTL/sumstats/QTS000042/QTD000754/QTD000754.all.tsv.gz	ILMN_1667510	12	122576226	A	AT	chr12_122576226_A_AT	38	0.213542	0.558696	0.107049	0.182309	INDEL	41	192	NA	ENSG00000130921	ENSG00000130921	NA	rs564038800
QTS000042	ftp://ftp.ebi.ac.uk/pub/databases/spot/eQTL/sumstats/QTS000042/QTD000754/QTD000754.all.tsv.gz	ILMN_1667510	12	122576226	A	AT	chr12_122576226_A_AT	38	0.213542	0.558696	0.107049	0.182309	INDEL	41	192	NA	ENSG00000130921	ENSG00000130921	NA	rs71308028
QTS000042	ftp://ftp.ebi.ac.uk/pub/databases/spot/eQTL/sumstats/QTS000042/QTD000754/QTD000754.all.tsv.gz	ILMN_1667510	12	122576226	A	AT	chr12_122576226_A_AT	38	0.213542	0.558696	0.107049	0.182309	INDEL	41	192	NA	ENSG00000130921	ENSG00000130921	NA	rs398040223
QTS000042	ftp://ftp.ebi.ac.uk/pub/databases/spot/eQTL/sumstats/QTS000042/QTD000754/QTD000754.all.tsv.gz	ILMN_1668743	12	122576226	A	AT	chr12_122576226_A_AT	38	0.213542	0.921616	0.0152725	0.154734	INDEL	41	192	NA	ENSG00000150977	ENSG00000150977	NA	rs564038800
QTS000042	ftp://ftp.ebi.ac.uk/pub/databases/spot/eQTL/sumstats/QTS000042/QTD000754/QTD000754.all.tsv.gz	ILMN_1668743	12	122576226	A	AT	chr12_122576226_A_AT	38	0.213542	0.921616	0.0152725	0.154734	INDEL	41	192	NA	ENSG00000150977	ENSG00000150977	NA	rs71308028
QTS000042	ftp://ftp.ebi.ac.uk/pub/databases/spot/eQTL/sumstats/QTS000042/QTD000754/QTD000754.all.tsv.gz	ILMN_1668743	12	122576226	A	AT	chr12_122576226_A_AT	38	0.213542	0.921616	0.0152725	0.154734	INDEL	41	192	NA	ENSG00000150977	ENSG00000150977	NA	rs398040223
QTS000042	ftp://ftp.ebi.ac.uk/pub/databases/spot/eQTL/sumstats/QTS000042/QTD000754/QTD000754.all.tsv.gz	ILMN_1677693	12	122576226	A	AT	chr12_122576226_A_AT	38	0.213542	0.0252792	0.298916	0.131173	INDEL	41	192	NA	ENSG00000255398	ENSG00000255398	NA	rs564038800
QTS000042	ftp://ftp.ebi.ac.uk/pub/databases/spot/eQTL/sumstats/QTS000042/QTD000754/QTD000754.all.tsv.gz	ILMN_1677693	12	122576226	A	AT	chr12_122576226_A_AT	38	0.213542	0.0252792	0.298916	0.131173	INDEL	41	192	NA	ENSG00000255398	ENSG00000255398	NA	rs71308028
QTS000042	ftp://ftp.ebi.ac.uk/pub/databases/spot/eQTL/sumstats/QTS000042/QTD000754/QTD000754.all.tsv.gz	ILMN_1677693	12	122576226	A	AT	chr12_122576226_A_AT	38	0.213542	0.0252792	0.298916	0.131173	INDEL	41	192	NA	ENSG00000255398	ENSG00000255398	NA	rs398040223
QTS000042	ftp://ftp.ebi.ac.uk/pub/databases/spot/eQTL/sumstats/QTS000042/QTD000754/QTD000754.all.tsv.gz	ILMN_1678490	12	122576226	A	AT	chr12_122576226_A_AT	38	0.213542	0.731483	0.0466514	0.135487	INDEL	41	192	NA	ENSG00000150977	ENSG00000150977	NA	rs564038800
QTS000042	ftp://ftp.ebi.ac.uk/pub/databases/spot/eQTL/sumstats/QTS000042/QTD000754/QTD000754.all.tsv.gz	ILMN_1678490	12	122576226	A	AT	chr12_122576226_A_AT	38	0.213542	0.731483	0.0466514	0.135487	INDEL	41	192	NA	ENSG00000150977	ENSG00000150977	NA	rs71308028
QTS000042	ftp://ftp.ebi.ac.uk/pub/databases/spot/eQTL/sumstats/QTS000042/QTD000754/QTD000754.all.tsv.gz	ILMN_1678490	12	122576226	A	AT	chr12_122576226_A_AT	38	0.213542	0.731483	0.0466514	0.135487	INDEL	41	192	NA	ENSG00000150977	ENSG00000150977	NA	rs398040223
QTS000042	ftp://ftp.ebi.ac.uk/pub/databases/spot/eQTL/sumstats/QTS000042/QTD000754/QTD000754.all.tsv.gz	ILMN_1684038	12	122576226	A	AT	chr12_122576226_A_AT	38	0.213542	0.56581	-0.115219	0.199836	INDEL	41	192	NA	ENSG00000130779	ENSG00000130779	NA	rs564038800
QTS000042	ftp://ftp.ebi.ac.uk/pub/databases/spot/eQTL/sumstats/QTS000042/QTD000754/QTD000754.all.tsv.gz	ILMN_1684038	12	122576226	A	AT	chr12_122576226_A_AT	38	0.213542	0.56581	-0.115219	0.199836	INDEL	41	192	NA	ENSG00000130779	ENSG00000130779	NA	rs71308028
QTS000042	ftp://ftp.ebi.ac.uk/pub/databases/spot/eQTL/sumstats/QTS000042/QTD000754/QTD000754.all.tsv.gz	ILMN_1684038	12	122576226	A	AT	chr12_122576226_A_AT	38	0.213542	0.56581	-0.115219	0.199836	INDEL	41	192	NA	ENSG00000130779	ENSG00000130779	NA	rs398040223
QTS000042	ftp://ftp.ebi.ac.uk/pub/databases/spot/eQTL/sumstats/QTS000042/QTD000754/QTD000754.all.tsv.gz	ILMN_1706886	12	122576226	A	AT	chr12_122576226_A_AT	38	0.213542	0.492935	0.141667	0.205692	INDEL	41	192	NA	ENSG00000110987	ENSG00000110987	NA	rs564038800
QTS000042	ftp://ftp.ebi.ac.uk/pub/databases/spot/eQTL/sumstats/QTS000042/QTD000754/QTD000754.all.tsv.gz	ILMN_1706886	12	122576226	A	AT	chr12_122576226_A_AT	38	0.213542	0.492935	0.141667	0.205692	INDEL	41	192	NA	ENSG00000110987	ENSG00000110987	NA	rs71308028
QTS000042	ftp://ftp.ebi.ac.uk/pub/databases/spot/eQTL/sumstats/QTS000042/QTD000754/QTD000754.all.tsv.gz	ILMN_1706886	12	122576226	A	AT	chr12_122576226_A_AT	38	0.213542	0.492935	0.141667	0.205692	INDEL	41	192	NA	ENSG00000110987	ENSG00000110987	NA	rs398040223
QTS000042	ftp://ftp.ebi.ac.uk/pub/databases/spot/eQTL/sumstats/QTS000042/QTD000754/QTD000754.all.tsv.gz	ILMN_1710427	12	122576226	A	AT	chr12_122576226_A_AT	38	0.213542	0.498329	-0.0722331	0.106203	INDEL	41	192	NA	ENSG00000139722	ENSG00000139722	NA	rs564038800
QTS000042	ftp://ftp.ebi.ac.uk/pub/databases/spot/eQTL/sumstats/QTS000042/QTD000754/QTD000754.all.tsv.gz	ILMN_1710427	12	122576226	A	AT	chr12_122576226_A_AT	38	0.213542	0.498329	-0.0722331	0.106203	INDEL	41	192	NA	ENSG00000139722	ENSG00000139722	NA	rs71308028
QTS000042	ftp://ftp.ebi.ac.uk/pub/databases/spot/eQTL/sumstats/QTS000042/QTD000754/QTD000754.all.tsv.gz	ILMN_1710427	12	122576226	A	AT	chr12_122576226_A_AT	38	0.213542	0.498329	-0.0722331	0.106203	INDEL	41	192	NA	ENSG00000139722	ENSG00000139722	NA	rs398040223
QTS000042	ftp://ftp.ebi.ac.uk/pub/databases/spot/eQTL/sumstats/QTS000042/QTD000754/QTD000754.all.tsv.gz	ILMN_1711699	12	122576226	A	AT	chr12_122576226_A_AT	38	0.213542	0.794514	-0.0529361	0.202585	INDEL	41	192	NA	ENSG00000130787	ENSG00000130787	NA	rs564038800
QTS000042	ftp://ftp.ebi.ac.uk/pub/databases/spot/eQTL/sumstats/QTS000042/QTD000754/QTD000754.all.tsv.gz	ILMN_1711699	12	122576226	A	AT	chr12_122576226_A_AT	38	0.213542	0.794514	-0.0529361	0.202585	INDEL	41	192	NA	ENSG00000130787	ENSG00000130787	NA	rs71308028
QTS000042	ftp://ftp.ebi.ac.uk/pub/databases/spot/eQTL/sumstats/QTS000042/QTD000754/QTD000754.all.tsv.gz	ILMN_1711699	12	122576226	A	AT	chr12_122576226_A_AT	38	0.213542	0.794514	-0.0529361	0.202585	INDEL	41	192	NA	ENSG00000130787	ENSG00000130787	NA	rs398040223
QTS000042	ftp://ftp.ebi.ac.uk/pub/databases/spot/eQTL/sumstats/QTS000042/QTD000754/QTD000754.all.tsv.gz	ILMN_1723058	12	122576226	A	AT	chr12_122576226_A_AT	38	0.213542	0.0720138	-0.306447	0.16814	INDEL	41	192	NA	ENSG00000130779	ENSG00000130779	NA	rs564038800
QTS000042	ftp://ftp.ebi.ac.uk/pub/databases/spot/eQTL/sumstats/QTS000042/QTD000754/QTD000754.all.tsv.gz	ILMN_1723058	12	122576226	A	AT	chr12_122576226_A_AT	38	0.213542	0.0720138	-0.306447	0.16814	INDEL	41	192	NA	ENSG00000130779	ENSG00000130779	NA	rs71308028
QTS000042	ftp://ftp.ebi.ac.uk/pub/databases/spot/eQTL/sumstats/QTS000042/QTD000754/QTD000754.all.tsv.gz	ILMN_1723058	12	122576226	A	AT	chr12_122576226_A_AT	38	0.213542	0.0720138	-0.306447	0.16814	INDEL	41	192	NA	ENSG00000130779	ENSG00000130779	NA	rs398040223
QTS000042	ftp://ftp.ebi.ac.uk/pub/databases/spot/eQTL/sumstats/QTS000042/QTD000754/QTD000754.all.tsv.gz	ILMN_1724148	12	122576226	A	AT	chr12_122576226_A_AT	38	0.213542	0.914119	0.019685	0.181969	INDEL	41	192	NA	ENSG00000276045	ENSG00000276045	NA	rs564038800
QTS000042	ftp://ftp.ebi.ac.uk/pub/databases/spot/eQTL/sumstats/QTS000042/QTD000754/QTD000754.all.tsv.gz	ILMN_1724148	12	122576226	A	AT	chr12_122576226_A_AT	38	0.213542	0.914119	0.019685	0.181969	INDEL	41	192	NA	ENSG00000276045	ENSG00000276045	NA	rs71308028
QTS000042	ftp://ftp.ebi.ac.uk/pub/databases/spot/eQTL/sumstats/QTS000042/QTD000754/QTD000754.all.tsv.gz	ILMN_1724148	12	122576226	A	AT	chr12_122576226_A_AT	38	0.213542	0.914119	0.019685	0.181969	INDEL	41	192	NA	ENSG00000276045	ENSG00000276045	NA	rs398040223
QTS000042	ftp://ftp.ebi.ac.uk/pub/databases/spot/eQTL/sumstats/QTS000042/QTD000754/QTD000754.all.tsv.gz	ILMN_1732516	12	122576226	A	AT	chr12_122576226_A_AT	38	0.213542	0.696245	0.0545738	0.139301	INDEL	41	192	NA	ENSG00000184445	ENSG00000184445	NA	rs564038800
QTS000042	ftp://ftp.ebi.ac.uk/pub/databases/spot/eQTL/sumstats/QTS000042/QTD000754/QTD000754.all.tsv.gz	ILMN_1732516	12	122576226	A	AT	chr12_122576226_A_AT	38	0.213542	0.696245	0.0545738	0.139301	INDEL	41	192	NA	ENSG00000184445	ENSG00000184445	NA	rs71308028
QTS000042	ftp://ftp.ebi.ac.uk/pub/databases/spot/eQTL/sumstats/QTS000042/QTD000754/QTD000754.all.tsv.gz	ILMN_1732516	12	122576226	A	AT	chr12_122576226_A_AT	38	0.213542	0.696245	0.0545738	0.139301	INDEL	41	192	NA	ENSG00000184445	ENSG00000184445	NA	rs398040223
QTS000042	ftp://ftp.ebi.ac.uk/pub/databases/spot/eQTL/sumstats/QTS000042/QTD000754/QTD000754.all.tsv.gz	ILMN_1732767	12	122576226	A	AT	chr12_122576226_A_AT	38	0.213542	0.204012	0.141164	0.110249	INDEL	41	192	NA	ENSG00000110801	ENSG00000110801	NA	rs564038800
QTS000042	ftp://ftp.ebi.ac.uk/pub/databases/spot/eQTL/sumstats/QTS000042/QTD000754/QTD000754.all.tsv.gz	ILMN_1732767	12	122576226	A	AT	chr12_122576226_A_AT	38	0.213542	0.204012	0.141164	0.110249	INDEL	41	192	NA	ENSG00000110801	ENSG00000110801	NA	rs71308028
QTS000042	ftp://ftp.ebi.ac.uk/pub/databases/spot/eQTL/sumstats/QTS000042/QTD000754/QTD000754.all.tsv.gz	ILMN_1732767	12	122576226	A	AT	chr12_122576226_A_AT	38	0.213542	0.204012	0.141164	0.110249	INDEL	41	192	NA	ENSG00000110801	ENSG00000110801	NA	rs398040223
QTS000042	ftp://ftp.ebi.ac.uk/pub/databases/spot/eQTL/sumstats/QTS000042/QTD000754/QTD000754.all.tsv.gz	ILMN_1739943	12	122576226	A	AT	chr12_122576226_A_AT	38	0.213542	0.117274	0.229984	0.145285	INDEL	41	192	NA	ENSG00000139697	ENSG00000139697	NA	rs564038800
QTS000042	ftp://ftp.ebi.ac.uk/pub/databases/spot/eQTL/sumstats/QTS000042/QTD000754/QTD000754.all.tsv.gz	ILMN_1739943	12	122576226	A	AT	chr12_122576226_A_AT	38	0.213542	0.117274	0.229984	0.145285	INDEL	41	192	NA	ENSG00000139697	ENSG00000139697	NA	rs71308028
QTS000042	ftp://ftp.ebi.ac.uk/pub/databases/spot/eQTL/sumstats/QTS000042/QTD000754/QTD000754.all.tsv.gz	ILMN_1739943	12	122576226	A	AT	chr12_122576226_A_AT	38	0.213542	0.117274	0.229984	0.145285	INDEL	41	192	NA	ENSG00000139697	ENSG00000139697	NA	rs398040223
QTS000042	ftp://ftp.ebi.ac.uk/pub/databases/spot/eQTL/sumstats/QTS000042/QTD000754/QTD000754.all.tsv.gz	ILMN_1750497	12	122576226	A	AT	chr12_122576226_A_AT	38	0.213542	0.0428008	0.24863	0.120832	INDEL	41	192	NA	ENSG00000182782	ENSG00000182782	NA	rs564038800
QTS000042	ftp://ftp.ebi.ac.uk/pub/databases/spot/eQTL/sumstats/QTS000042/QTD000754/QTD000754.all.tsv.gz	ILMN_1750497	12	122576226	A	AT	chr12_122576226_A_AT	38	0.213542	0.0428008	0.24863	0.120832	INDEL	41	192	NA	ENSG00000182782	ENSG00000182782	NA	rs71308028
QTS000042	ftp://ftp.ebi.ac.uk/pub/databases/spot/eQTL/sumstats/QTS000042/QTD000754/QTD000754.all.tsv.gz	ILMN_1750497	12	122576226	A	AT	chr12_122576226_A_AT	38	0.213542	0.0428008	0.24863	0.120832	INDEL	41	192	NA	ENSG00000182782	ENSG00000182782	NA	rs398040223
QTS000042	ftp://ftp.ebi.ac.uk/pub/databases/spot/eQTL/sumstats/QTS000042/QTD000754/QTD000754.all.tsv.gz	ILMN_1760954	12	122576226	A	AT	chr12_122576226_A_AT	38	0.213542	0.365843	0.15388	0.169224	INDEL	41	192	NA	ENSG00000139726	ENSG00000139726	NA	rs564038800
QTS000042	ftp://ftp.ebi.ac.uk/pub/databases/spot/eQTL/sumstats/QTS000042/QTD000754/QTD000754.all.tsv.gz	ILMN_1760954	12	122576226	A	AT	chr12_122576226_A_AT	38	0.213542	0.365843	0.15388	0.169224	INDEL	41	192	NA	ENSG00000139726	ENSG00000139726	NA	rs71308028
QTS000042	ftp://ftp.ebi.ac.uk/pub/databases/spot/eQTL/sumstats/QTS000042/QTD000754/QTD000754.all.tsv.gz	ILMN_1760954	12	122576226	A	AT	chr12_122576226_A_AT	38	0.213542	0.365843	0.15388	0.169224	INDEL	41	192	NA	ENSG00000139726	ENSG00000139726	NA	rs398040223
QTS000042	ftp://ftp.ebi.ac.uk/pub/databases/spot/eQTL/sumstats/QTS000042/QTD000754/QTD000754.all.tsv.gz	ILMN_1772845	12	122576226	A	AT	chr12_122576226_A_AT	38	0.213542	0.523766	0.110347	0.172338	INDEL	41	192	NA	ENSG00000184209	ENSG00000184209	NA	rs564038800
QTS000042	ftp://ftp.ebi.ac.uk/pub/databases/spot/eQTL/sumstats/QTS000042/QTD000754/QTD000754.all.tsv.gz	ILMN_1772845	12	122576226	A	AT	chr12_122576226_A_AT	38	0.213542	0.523766	0.110347	0.172338	INDEL	41	192	NA	ENSG00000184209	ENSG00000184209	NA	rs71308028
QTS000042	ftp://ftp.ebi.ac.uk/pub/databases/spot/eQTL/sumstats/QTS000042/QTD000754/QTD000754.all.tsv.gz	ILMN_1772845	12	122576226	A	AT	chr12_122576226_A_AT	38	0.213542	0.523766	0.110347	0.172338	INDEL	41	192	NA	ENSG00000184209	ENSG00000184209	NA	rs398040223
QTS000042	ftp://ftp.ebi.ac.uk/pub/databases/spot/eQTL/sumstats/QTS000042/QTD000754/QTD000754.all.tsv.gz	ILMN_1788887	12	122576226	A	AT	chr12_122576226_A_AT	38	0.213542	0.736673	-0.0669809	0.198517	INDEL	41	192	NA	ENSG00000212694	ENSG00000212694	NA	rs564038800
QTS000042	ftp://ftp.ebi.ac.uk/pub/databases/spot/eQTL/sumstats/QTS000042/QTD000754/QTD000754.all.tsv.gz	ILMN_1788887	12	122576226	A	AT	chr12_122576226_A_AT	38	0.213542	0.736673	-0.0669809	0.198517	INDEL	41	192	NA	ENSG00000212694	ENSG00000212694	NA	rs71308028
QTS000042	ftp://ftp.ebi.ac.uk/pub/databases/spot/eQTL/sumstats/QTS000042/QTD000754/QTD000754.all.tsv.gz	ILMN_1788887	12	122576226	A	AT	chr12_122576226_A_AT	38	0.213542	0.736673	-0.0669809	0.198517	INDEL	41	192	NA	ENSG00000212694	ENSG00000212694	NA	rs398040223
QTS000042	ftp://ftp.ebi.ac.uk/pub/databases/spot/eQTL/sumstats/QTS000042/QTD000754/QTD000754.all.tsv.gz	ILMN_1788928	12	122576226	A	AT	chr12_122576226_A_AT	38	0.213542	0.292386	-0.223538	0.210942	INDEL	41	192	NA	ENSG00000150967	ENSG00000150967	NA	rs564038800
QTS000042	ftp://ftp.ebi.ac.uk/pub/databases/spot/eQTL/sumstats/QTS000042/QTD000754/QTD000754.all.tsv.gz	ILMN_1788928	12	122576226	A	AT	chr12_122576226_A_AT	38	0.213542	0.292386	-0.223538	0.210942	INDEL	41	192	NA	ENSG00000150967	ENSG00000150967	NA	rs71308028
QTS000042	ftp://ftp.ebi.ac.uk/pub/databases/spot/eQTL/sumstats/QTS000042/QTD000754/QTD000754.all.tsv.gz	ILMN_1788928	12	122576226	A	AT	chr12_122576226_A_AT	38	0.213542	0.292386	-0.223538	0.210942	INDEL	41	192	NA	ENSG00000150967	ENSG00000150967	NA	rs398040223
QTS000042	ftp://ftp.ebi.ac.uk/pub/databases/spot/eQTL/sumstats/QTS000042/QTD000754/QTD000754.all.tsv.gz	ILMN_1791149	12	122576226	A	AT	chr12_122576226_A_AT	38	0.213542	0.462492	-0.12313	0.166795	INDEL	41	192	NA	ENSG00000182196	ENSG00000182196	NA	rs564038800
QTS000042	ftp://ftp.ebi.ac.uk/pub/databases/spot/eQTL/sumstats/QTS000042/QTD000754/QTD000754.all.tsv.gz	ILMN_1791149	12	122576226	A	AT	chr12_122576226_A_AT	38	0.213542	0.462492	-0.12313	0.166795	INDEL	41	192	NA	ENSG00000182196	ENSG00000182196	NA	rs71308028
QTS000042	ftp://ftp.ebi.ac.uk/pub/databases/spot/eQTL/sumstats/QTS000042/QTD000754/QTD000754.all.tsv.gz	ILMN_1791149	12	122576226	A	AT	chr12_122576226_A_AT	38	0.213542	0.462492	-0.12313	0.166795	INDEL	41	192	NA	ENSG00000182196	ENSG00000182196	NA	rs398040223
QTS000042	ftp://ftp.ebi.ac.uk/pub/databases/spot/eQTL/sumstats/QTS000042/QTD000754/QTD000754.all.tsv.gz	ILMN_1792092	12	122576226	A	AT	chr12_122576226_A_AT	38	0.213542	0.214399	0.172013	0.137472	INDEL	41	192	NA	ENSG00000033030	ENSG00000033030	NA	rs564038800
QTS000042	ftp://ftp.ebi.ac.uk/pub/databases/spot/eQTL/sumstats/QTS000042/QTD000754/QTD000754.all.tsv.gz	ILMN_1792092	12	122576226	A	AT	chr12_122576226_A_AT	38	0.213542	0.214399	0.172013	0.137472	INDEL	41	192	NA	ENSG00000033030	ENSG00000033030	NA	rs71308028
QTS000042	ftp://ftp.ebi.ac.uk/pub/databases/spot/eQTL/sumstats/QTS000042/QTD000754/QTD000754.all.tsv.gz	ILMN_1792092	12	122576226	A	AT	chr12_122576226_A_AT	38	0.213542	0.214399	0.172013	0.137472	INDEL	41	192	NA	ENSG00000033030	ENSG00000033030	NA	rs398040223
QTS000042	ftp://ftp.ebi.ac.uk/pub/databases/spot/eQTL/sumstats/QTS000042/QTD000754/QTD000754.all.tsv.gz	ILMN_1794260	12	122576226	A	AT	chr12_122576226_A_AT	38	0.213542	0.541038	0.0994549	0.162028	INDEL	41	192	NA	ENSG00000089094	ENSG00000089094	NA	rs564038800
QTS000042	ftp://ftp.ebi.ac.uk/pub/databases/spot/eQTL/sumstats/QTS000042/QTD000754/QTD000754.all.tsv.gz	ILMN_1794260	12	122576226	A	AT	chr12_122576226_A_AT	38	0.213542	0.541038	0.0994549	0.162028	INDEL	41	192	NA	ENSG00000089094	ENSG00000089094	NA	rs71308028
QTS000042	ftp://ftp.ebi.ac.uk/pub/databases/spot/eQTL/sumstats/QTS000042/QTD000754/QTD000754.all.tsv.gz	ILMN_1794260	12	122576226	A	AT	chr12_122576226_A_AT	38	0.213542	0.541038	0.0994549	0.162028	INDEL	41	192	NA	ENSG00000089094	ENSG00000089094	NA	rs398040223
QTS000042	ftp://ftp.ebi.ac.uk/pub/databases/spot/eQTL/sumstats/QTS000042/QTD000754/QTD000754.all.tsv.gz	ILMN_1805643	12	122576226	A	AT	chr12_122576226_A_AT	38	0.213542	0.00271498	-0.460713	0.148991	INDEL	41	192	NA	ENSG00000188026	ENSG00000188026	NA	rs564038800
QTS000042	ftp://ftp.ebi.ac.uk/pub/databases/spot/eQTL/sumstats/QTS000042/QTD000754/QTD000754.all.tsv.gz	ILMN_1805643	12	122576226	A	AT	chr12_122576226_A_AT	38	0.213542	0.00271498	-0.460713	0.148991	INDEL	41	192	NA	ENSG00000188026	ENSG00000188026	NA	rs71308028
QTS000042	ftp://ftp.ebi.ac.uk/pub/databases/spot/eQTL/sumstats/QTS000042/QTD000754/QTD000754.all.tsv.gz	ILMN_1805643	12	122576226	A	AT	chr12_122576226_A_AT	38	0.213542	0.00271498	-0.460713	0.148991	INDEL	41	192	NA	ENSG00000188026	ENSG00000188026	NA	rs398040223
QTS000042	ftp://ftp.ebi.ac.uk/pub/databases/spot/eQTL/sumstats/QTS000042/QTD000754/QTD000754.all.tsv.gz	ILMN_1811272	12	122576226	A	AT	chr12_122576226_A_AT	38	0.213542	0.608796	-0.0920871	0.179239	INDEL	41	192	NA	ENSG00000196917	ENSG00000196917	NA	rs564038800
QTS000042	ftp://ftp.ebi.ac.uk/pub/databases/spot/eQTL/sumstats/QTS000042/QTD000754/QTD000754.all.tsv.gz	ILMN_1811272	12	122576226	A	AT	chr12_122576226_A_AT	38	0.213542	0.608796	-0.0920871	0.179239	INDEL	41	192	NA	ENSG00000196917	ENSG00000196917	NA	rs71308028
QTS000042	ftp://ftp.ebi.ac.uk/pub/databases/spot/eQTL/sumstats/QTS000042/QTD000754/QTD000754.all.tsv.gz	ILMN_1811272	12	122576226	A	AT	chr12_122576226_A_AT	38	0.213542	0.608796	-0.0920871	0.179239	INDEL	41	192	NA	ENSG00000196917	ENSG00000196917	NA	rs398040223
QTS000042	ftp://ftp.ebi.ac.uk/pub/databases/spot/eQTL/sumstats/QTS000042/QTD000754/QTD000754.all.tsv.gz	ILMN_1813573	12	122576226	A	AT	chr12_122576226_A_AT	38	0.213542	0.674707	0.0697289	0.165546	INDEL	41	192	NA	ENSG00000139718	ENSG00000139718	NA	rs564038800
QTS000042	ftp://ftp.ebi.ac.uk/pub/databases/spot/eQTL/sumstats/QTS000042/QTD000754/QTD000754.all.tsv.gz	ILMN_1813573	12	122576226	A	AT	chr12_122576226_A_AT	38	0.213542	0.674707	0.0697289	0.165546	INDEL	41	192	NA	ENSG00000139718	ENSG00000139718	NA	rs71308028
QTS000042	ftp://ftp.ebi.ac.uk/pub/databases/spot/eQTL/sumstats/QTS000042/QTD000754/QTD000754.all.tsv.gz	ILMN_1813573	12	122576226	A	AT	chr12_122576226_A_AT	38	0.213542	0.674707	0.0697289	0.165546	INDEL	41	192	NA	ENSG00000139718	ENSG00000139718	NA	rs398040223
QTS000042	ftp://ftp.ebi.ac.uk/pub/databases/spot/eQTL/sumstats/QTS000042/QTD000754/QTD000754.all.tsv.gz	ILMN_1849192	12	122576226	A	AT	chr12_122576226_A_AT	38	0.213542	0.0735801	-0.369472	0.203855	INDEL	41	192	NA	ENSG00000256546	ENSG00000256546	NA	rs564038800
QTS000042	ftp://ftp.ebi.ac.uk/pub/databases/spot/eQTL/sumstats/QTS000042/QTD000754/QTD000754.all.tsv.gz	ILMN_1849192	12	122576226	A	AT	chr12_122576226_A_AT	38	0.213542	0.0735801	-0.369472	0.203855	INDEL	41	192	NA	ENSG00000256546	ENSG00000256546	NA	rs71308028
QTS000042	ftp://ftp.ebi.ac.uk/pub/databases/spot/eQTL/sumstats/QTS000042/QTD000754/QTD000754.all.tsv.gz	ILMN_1849192	12	122576226	A	AT	chr12_122576226_A_AT	38	0.213542	0.0735801	-0.369472	0.203855	INDEL	41	192	NA	ENSG00000256546	ENSG00000256546	NA	rs398040223
QTS000042	ftp://ftp.ebi.ac.uk/pub/databases/spot/eQTL/sumstats/QTS000042/QTD000754/QTD000754.all.tsv.gz	ILMN_2098947	12	122576226	A	AT	chr12_122576226_A_AT	38	0.213542	0.0668516	0.352525	0.1898	INDEL	41	192	NA	ENSG00000212694	ENSG00000212694	NA	rs564038800
QTS000042	ftp://ftp.ebi.ac.uk/pub/databases/spot/eQTL/sumstats/QTS000042/QTD000754/QTD000754.all.tsv.gz	ILMN_2098947	12	122576226	A	AT	chr12_122576226_A_AT	38	0.213542	0.0668516	0.352525	0.1898	INDEL	41	192	NA	ENSG00000212694	ENSG00000212694	NA	rs71308028
QTS000042	ftp://ftp.ebi.ac.uk/pub/databases/spot/eQTL/sumstats/QTS000042/QTD000754/QTD000754.all.tsv.gz	ILMN_2098947	12	122576226	A	AT	chr12_122576226_A_AT	38	0.213542	0.0668516	0.352525	0.1898	INDEL	41	192	NA	ENSG00000212694	ENSG00000212694	NA	rs398040223
QTS000042	ftp://ftp.ebi.ac.uk/pub/databases/spot/eQTL/sumstats/QTS000042/QTD000754/QTD000754.all.tsv.gz	ILMN_2310589	12	122576226	A	AT	chr12_122576226_A_AT	38	0.213542	0.724866	0.0585517	0.165788	INDEL	41	192	NA	ENSG00000184047	ENSG00000184047	NA	rs564038800
QTS000042	ftp://ftp.ebi.ac.uk/pub/databases/spot/eQTL/sumstats/QTS000042/QTD000754/QTD000754.all.tsv.gz	ILMN_2310589	12	122576226	A	AT	chr12_122576226_A_AT	38	0.213542	0.724866	0.0585517	0.165788	INDEL	41	192	NA	ENSG00000184047	ENSG00000184047	NA	rs71308028
QTS000042	ftp://ftp.ebi.ac.uk/pub/databases/spot/eQTL/sumstats/QTS000042/QTD000754/QTD000754.all.tsv.gz	ILMN_2310589	12	122576226	A	AT	chr12_122576226_A_AT	38	0.213542	0.724866	0.0585517	0.165788	INDEL	41	192	NA	ENSG00000184047	ENSG00000184047	NA	rs398040223
QTS000042	ftp://ftp.ebi.ac.uk/pub/databases/spot/eQTL/sumstats/QTS000042/QTD000754/QTD000754.all.tsv.gz	ILMN_2332990	12	122576226	A	AT	chr12_122576226_A_AT	38	0.213542	0.97142	-0.00506881	0.141048	INDEL	41	192	NA	ENSG00000184047	ENSG00000184047	NA	rs564038800
QTS000042	ftp://ftp.ebi.ac.uk/pub/databases/spot/eQTL/sumstats/QTS000042/QTD000754/QTD000754.all.tsv.gz	ILMN_2332990	12	122576226	A	AT	chr12_122576226_A_AT	38	0.213542	0.97142	-0.00506881	0.141048	INDEL	41	192	NA	ENSG00000184047	ENSG00000184047	NA	rs71308028
QTS000042	ftp://ftp.ebi.ac.uk/pub/databases/spot/eQTL/sumstats/QTS000042/QTD000754/QTD000754.all.tsv.gz	ILMN_2332990	12	122576226	A	AT	chr12_122576226_A_AT	38	0.213542	0.97142	-0.00506881	0.141048	INDEL	41	192	NA	ENSG00000184047	ENSG00000184047	NA	rs398040223
QTS000042	ftp://ftp.ebi.ac.uk/pub/databases/spot/eQTL/sumstats/QTS000042/QTD000754/QTD000754.all.tsv.gz	ILMN_2343047	12	122576226	A	AT	chr12_122576226_A_AT	38	0.213542	0.700241	0.0669649	0.173329	INDEL	41	192	NA	ENSG00000150967	ENSG00000150967	NA	rs564038800
QTS000042	ftp://ftp.ebi.ac.uk/pub/databases/spot/eQTL/sumstats/QTS000042/QTD000754/QTD000754.all.tsv.gz	ILMN_2343047	12	122576226	A	AT	chr12_122576226_A_AT	38	0.213542	0.700241	0.0669649	0.173329	INDEL	41	192	NA	ENSG00000150967	ENSG00000150967	NA	rs71308028
QTS000042	ftp://ftp.ebi.ac.uk/pub/databases/spot/eQTL/sumstats/QTS000042/QTD000754/QTD000754.all.tsv.gz	ILMN_2343047	12	122576226	A	AT	chr12_122576226_A_AT	38	0.213542	0.700241	0.0669649	0.173329	INDEL	41	192	NA	ENSG00000150967	ENSG00000150967	NA	rs398040223
QTS000042	ftp://ftp.ebi.ac.uk/pub/databases/spot/eQTL/sumstats/QTS000042/QTD000754/QTD000754.all.tsv.gz	ILMN_2343048	12	122576226	A	AT	chr12_122576226_A_AT	38	0.213542	0.00929489	0.426546	0.160116	INDEL	41	192	NA	ENSG00000150967	ENSG00000150967	NA	rs564038800
QTS000042	ftp://ftp.ebi.ac.uk/pub/databases/spot/eQTL/sumstats/QTS000042/QTD000754/QTD000754.all.tsv.gz	ILMN_2343048	12	122576226	A	AT	chr12_122576226_A_AT	38	0.213542	0.00929489	0.426546	0.160116	INDEL	41	192	NA	ENSG00000150967	ENSG00000150967	NA	rs71308028
QTS000042	ftp://ftp.ebi.ac.uk/pub/databases/spot/eQTL/sumstats/QTS000042/QTD000754/QTD000754.all.tsv.gz	ILMN_2343048	12	122576226	A	AT	chr12_122576226_A_AT	38	0.213542	0.00929489	0.426546	0.160116	INDEL	41	192	NA	ENSG00000150967	ENSG00000150967	NA	rs398040223
QTS000042	ftp://ftp.ebi.ac.uk/pub/databases/spot/eQTL/sumstats/QTS000042/QTD000754/QTD000754.all.tsv.gz	ILMN_2358277	12	122576226	A	AT	chr12_122576226_A_AT	38	0.213542	0.886763	-0.0185684	0.12999	INDEL	41	192	NA	ENSG00000111011	ENSG00000111011	NA	rs564038800
QTS000042	ftp://ftp.ebi.ac.uk/pub/databases/spot/eQTL/sumstats/QTS000042/QTD000754/QTD000754.all.tsv.gz	ILMN_2358277	12	122576226	A	AT	chr12_122576226_A_AT	38	0.213542	0.886763	-0.0185684	0.12999	INDEL	41	192	NA	ENSG00000111011	ENSG00000111011	NA	rs71308028
QTS000042	ftp://ftp.ebi.ac.uk/pub/databases/spot/eQTL/sumstats/QTS000042/QTD000754/QTD000754.all.tsv.gz	ILMN_2358277	12	122576226	A	AT	chr12_122576226_A_AT	38	0.213542	0.886763	-0.0185684	0.12999	INDEL	41	192	NA	ENSG00000111011	ENSG00000111011	NA	rs398040223
QTS000042	ftp://ftp.ebi.ac.uk/pub/databases/spot/eQTL/sumstats/QTS000042/QTD000754/QTD000754.all.tsv.gz	ILMN_2358278	12	122576226	A	AT	chr12_122576226_A_AT	38	0.213542	0.650394	0.058327	0.128224	INDEL	41	192	NA	ENSG00000111011	ENSG00000111011	NA	rs564038800
QTS000042	ftp://ftp.ebi.ac.uk/pub/databases/spot/eQTL/sumstats/QTS000042/QTD000754/QTD000754.all.tsv.gz	ILMN_2358278	12	122576226	A	AT	chr12_122576226_A_AT	38	0.213542	0.650394	0.058327	0.128224	INDEL	41	192	NA	ENSG00000111011	ENSG00000111011	NA	rs71308028
QTS000042	ftp://ftp.ebi.ac.uk/pub/databases/spot/eQTL/sumstats/QTS000042/QTD000754/QTD000754.all.tsv.gz	ILMN_2358278	12	122576226	A	AT	chr12_122576226_A_AT	38	0.213542	0.650394	0.058327	0.128224	INDEL	41	192	NA	ENSG00000111011	ENSG00000111011	NA	rs398040223
QTS000042	ftp://ftp.ebi.ac.uk/pub/databases/spot/eQTL/sumstats/QTS000042/QTD000754/QTD000754.all.tsv.gz	ILMN_2393144	12	122576226	A	AT	chr12_122576226_A_AT	38	0.213542	0.591018	-0.0759489	0.140782	INDEL	41	192	NA	ENSG00000182196	ENSG00000182196	NA	rs564038800
QTS000042	ftp://ftp.ebi.ac.uk/pub/databases/spot/eQTL/sumstats/QTS000042/QTD000754/QTD000754.all.tsv.gz	ILMN_2393144	12	122576226	A	AT	chr12_122576226_A_AT	38	0.213542	0.591018	-0.0759489	0.140782	INDEL	41	192	NA	ENSG00000182196	ENSG00000182196	NA	rs71308028
QTS000042	ftp://ftp.ebi.ac.uk/pub/databases/spot/eQTL/sumstats/QTS000042/QTD000754/QTD000754.all.tsv.gz	ILMN_2393144	12	122576226	A	AT	chr12_122576226_A_AT	38	0.213542	0.591018	-0.0759489	0.140782	INDEL	41	192	NA	ENSG00000182196	ENSG00000182196	NA	rs398040223
QTS000042	ftp://ftp.ebi.ac.uk/pub/databases/spot/eQTL/sumstats/QTS000042/QTD000754/QTD000754.all.tsv.gz	ILMN_2395285	12	122576226	A	AT	chr12_122576226_A_AT	38	0.213542	0.454262	0.090547	0.120424	INDEL	41	192	NA	ENSG00000184209	ENSG00000184209	NA	rs564038800
QTS000042	ftp://ftp.ebi.ac.uk/pub/databases/spot/eQTL/sumstats/QTS000042/QTD000754/QTD000754.all.tsv.gz	ILMN_2395285	12	122576226	A	AT	chr12_122576226_A_AT	38	0.213542	0.454262	0.090547	0.120424	INDEL	41	192	NA	ENSG00000184209	ENSG00000184209	NA	rs71308028
QTS000042	ftp://ftp.ebi.ac.uk/pub/databases/spot/eQTL/sumstats/QTS000042/QTD000754/QTD000754.all.tsv.gz	ILMN_2395285	12	122576226	A	AT	chr12_122576226_A_AT	38	0.213542	0.454262	0.090547	0.120424	INDEL	41	192	NA	ENSG00000184209	ENSG00000184209	NA	rs398040223
QTS000042	ftp://ftp.ebi.ac.uk/pub/databases/spot/eQTL/sumstats/QTS000042/QTD000754/QTD000754.all.tsv.gz	ILMN_2396148	12	122576226	A	AT	chr12_122576226_A_AT	38	0.213542	0.101673	0.339883	0.205322	INDEL	41	192	NA	ENSG00000130787	ENSG00000130787	NA	rs564038800
QTS000042	ftp://ftp.ebi.ac.uk/pub/databases/spot/eQTL/sumstats/QTS000042/QTD000754/QTD000754.all.tsv.gz	ILMN_2396148	12	122576226	A	AT	chr12_122576226_A_AT	38	0.213542	0.101673	0.339883	0.205322	INDEL	41	192	NA	ENSG00000130787	ENSG00000130787	NA	rs71308028
QTS000042	ftp://ftp.ebi.ac.uk/pub/databases/spot/eQTL/sumstats/QTS000042/QTD000754/QTD000754.all.tsv.gz	ILMN_2396148	12	122576226	A	AT	chr12_122576226_A_AT	38	0.213542	0.101673	0.339883	0.205322	INDEL	41	192	NA	ENSG00000130787	ENSG00000130787	NA	rs398040223
QTS000042	ftp://ftp.ebi.ac.uk/pub/databases/spot/eQTL/sumstats/QTS000042/QTD000754/QTD000754.all.tsv.gz	ILMN_2404085	12	122576226	A	AT	chr12_122576226_A_AT	38	0.213542	0.658794	0.0468786	0.105775	INDEL	41	192	NA	ENSG00000130779	ENSG00000130779	NA	rs564038800
QTS000042	ftp://ftp.ebi.ac.uk/pub/databases/spot/eQTL/sumstats/QTS000042/QTD000754/QTD000754.all.tsv.gz	ILMN_2404085	12	122576226	A	AT	chr12_122576226_A_AT	38	0.213542	0.658794	0.0468786	0.105775	INDEL	41	192	NA	ENSG00000130779	ENSG00000130779	NA	rs71308028
QTS000042	ftp://ftp.ebi.ac.uk/pub/databases/spot/eQTL/sumstats/QTS000042/QTD000754/QTD000754.all.tsv.gz	ILMN_2404085	12	122576226	A	AT	chr12_122576226_A_AT	38	0.213542	0.658794	0.0468786	0.105775	INDEL	41	192	NA	ENSG00000130779	ENSG00000130779	NA	rs398040223
QTS000042	ftp://ftp.ebi.ac.uk/pub/databases/spot/eQTL/sumstats/QTS000042/QTD000754/QTD000754.all.tsv.gz	ILMN_3208881	12	122576226	A	AT	chr12_122576226_A_AT	38	0.213542	0.163328	-0.215646	0.153311	INDEL	41	192	NA	ENSG00000183955	ENSG00000183955	NA	rs564038800
QTS000042	ftp://ftp.ebi.ac.uk/pub/databases/spot/eQTL/sumstats/QTS000042/QTD000754/QTD000754.all.tsv.gz	ILMN_3208881	12	122576226	A	AT	chr12_122576226_A_AT	38	0.213542	0.163328	-0.215646	0.153311	INDEL	41	192	NA	ENSG00000183955	ENSG00000183955	NA	rs71308028
QTS000042	ftp://ftp.ebi.ac.uk/pub/databases/spot/eQTL/sumstats/QTS000042/QTD000754/QTD000754.all.tsv.gz	ILMN_3208881	12	122576226	A	AT	chr12_122576226_A_AT	38	0.213542	0.163328	-0.215646	0.153311	INDEL	41	192	NA	ENSG00000183955	ENSG00000183955	NA	rs398040223
QTS000042	ftp://ftp.ebi.ac.uk/pub/databases/spot/eQTL/sumstats/QTS000042/QTD000754/QTD000754.all.tsv.gz	ILMN_3229052	12	122576226	A	AT	chr12_122576226_A_AT	38	0.213542	0.333255	-0.187151	0.19228	INDEL	41	192	NA	ENSG00000184209	ENSG00000184209	NA	rs564038800
QTS000042	ftp://ftp.ebi.ac.uk/pub/databases/spot/eQTL/sumstats/QTS000042/QTD000754/QTD000754.all.tsv.gz	ILMN_3229052	12	122576226	A	AT	chr12_122576226_A_AT	38	0.213542	0.333255	-0.187151	0.19228	INDEL	41	192	NA	ENSG00000184209	ENSG00000184209	NA	rs71308028
QTS000042	ftp://ftp.ebi.ac.uk/pub/databases/spot/eQTL/sumstats/QTS000042/QTD000754/QTD000754.all.tsv.gz	ILMN_3229052	12	122576226	A	AT	chr12_122576226_A_AT	38	0.213542	0.333255	-0.187151	0.19228	INDEL	41	192	NA	ENSG00000184209	ENSG00000184209	NA	rs398040223
QTS000042	ftp://ftp.ebi.ac.uk/pub/databases/spot/eQTL/sumstats/QTS000042/QTD000754/QTD000754.all.tsv.gz	ILMN_3249006	12	122576226	A	AT	chr12_122576226_A_AT	38	0.213542	0.48354	0.0995616	0.141459	INDEL	41	192	NA	ENSG00000183955	ENSG00000183955	NA	rs564038800
QTS000042	ftp://ftp.ebi.ac.uk/pub/databases/spot/eQTL/sumstats/QTS000042/QTD000754/QTD000754.all.tsv.gz	ILMN_3249006	12	122576226	A	AT	chr12_122576226_A_AT	38	0.213542	0.48354	0.0995616	0.141459	INDEL	41	192	NA	ENSG00000183955	ENSG00000183955	NA	rs71308028
QTS000042	ftp://ftp.ebi.ac.uk/pub/databases/spot/eQTL/sumstats/QTS000042/QTD000754/QTD000754.all.tsv.gz	ILMN_3249006	12	122576226	A	AT	chr12_122576226_A_AT	38	0.213542	0.48354	0.0995616	0.141459	INDEL	41	192	NA	ENSG00000183955	ENSG00000183955	NA	rs398040223
QTS000042	ftp://ftp.ebi.ac.uk/pub/databases/spot/eQTL/sumstats/QTS000042/QTD000754/QTD000754.all.tsv.gz	ILMN_1651464	12	122576805	A	AT	chr12_122576805_A_AT	63	0.40625	0.209212	-0.210129	0.166021	INDEL	78	192	NA	ENSG00000089094	ENSG00000089094	NA	rs145299175
QTS000042	ftp://ftp.ebi.ac.uk/pub/databases/spot/eQTL/sumstats/QTS000042/QTD000754/QTD000754.all.tsv.gz	ILMN_1651464	12	122576805	A	AT	chr12_122576805_A_AT	63	0.40625	0.209212	-0.210129	0.166021	INDEL	78	192	NA	ENSG00000089094	ENSG00000089094	NA	rs398077021
QTS000042	ftp://ftp.ebi.ac.uk/pub/databases/spot/eQTL/sumstats/QTS000042/QTD000754/QTD000754.all.tsv.gz	ILMN_1651464	12	122576805	A	AT	chr12_122576805_A_AT	63	0.40625	0.209212	-0.210129	0.166021	INDEL	78	192	NA	ENSG00000089094	ENSG00000089094	NA	rs397796246
QTS000042	ftp://ftp.ebi.ac.uk/pub/databases/spot/eQTL/sumstats/QTS000042/QTD000754/QTD000754.all.tsv.gz	ILMN_1651936	12	122576805	A	AT	chr12_122576805_A_AT	63	0.40625	0.541007	-0.0807555	0.131554	INDEL	78	192	NA	ENSG00000183955	ENSG00000183955	NA	rs145299175
QTS000042	ftp://ftp.ebi.ac.uk/pub/databases/spot/eQTL/sumstats/QTS000042/QTD000754/QTD000754.all.tsv.gz	ILMN_1651936	12	122576805	A	AT	chr12_122576805_A_AT	63	0.40625	0.541007	-0.0807555	0.131554	INDEL	78	192	NA	ENSG00000183955	ENSG00000183955	NA	rs398077021
QTS000042	ftp://ftp.ebi.ac.uk/pub/databases/spot/eQTL/sumstats/QTS000042/QTD000754/QTD000754.all.tsv.gz	ILMN_1651936	12	122576805	A	AT	chr12_122576805_A_AT	63	0.40625	0.541007	-0.0807555	0.131554	INDEL	78	192	NA	ENSG00000183955	ENSG00000183955	NA	rs397796246
QTS000042	ftp://ftp.ebi.ac.uk/pub/databases/spot/eQTL/sumstats/QTS000042/QTD000754/QTD000754.all.tsv.gz	ILMN_1652918	12	122576805	A	AT	chr12_122576805_A_AT	63	0.40625	0.820518	0.0335135	0.147242	INDEL	78	192	NA	ENSG00000139725	ENSG00000139725	NA	rs145299175
QTS000042	ftp://ftp.ebi.ac.uk/pub/databases/spot/eQTL/sumstats/QTS000042/QTD000754/QTD000754.all.tsv.gz	ILMN_1652918	12	122576805	A	AT	chr12_122576805_A_AT	63	0.40625	0.820518	0.0335135	0.147242	INDEL	78	192	NA	ENSG00000139725	ENSG00000139725	NA	rs398077021
QTS000042	ftp://ftp.ebi.ac.uk/pub/databases/spot/eQTL/sumstats/QTS000042/QTD000754/QTD000754.all.tsv.gz	ILMN_1652918	12	122576805	A	AT	chr12_122576805_A_AT	63	0.40625	0.820518	0.0335135	0.147242	INDEL	78	192	NA	ENSG00000139725	ENSG00000139725	NA	rs397796246
QTS000042	ftp://ftp.ebi.ac.uk/pub/databases/spot/eQTL/sumstats/QTS000042/QTD000754/QTD000754.all.tsv.gz	ILMN_1654421	12	122576805	A	AT	chr12_122576805_A_AT	63	0.40625	0.698202	0.0427036	0.109746	INDEL	78	192	NA	ENSG00000051825	ENSG00000051825	NA	rs145299175
QTS000042	ftp://ftp.ebi.ac.uk/pub/databases/spot/eQTL/sumstats/QTS000042/QTD000754/QTD000754.all.tsv.gz	ILMN_1654421	12	122576805	A	AT	chr12_122576805_A_AT	63	0.40625	0.698202	0.0427036	0.109746	INDEL	78	192	NA	ENSG00000051825	ENSG00000051825	NA	rs398077021
QTS000042	ftp://ftp.ebi.ac.uk/pub/databases/spot/eQTL/sumstats/QTS000042/QTD000754/QTD000754.all.tsv.gz	ILMN_1654421	12	122576805	A	AT	chr12_122576805_A_AT	63	0.40625	0.698202	0.0427036	0.109746	INDEL	78	192	NA	ENSG00000051825	ENSG00000051825	NA	rs397796246
QTS000042	ftp://ftp.ebi.ac.uk/pub/databases/spot/eQTL/sumstats/QTS000042/QTD000754/QTD000754.all.tsv.gz	ILMN_1658232	12	122576805	A	AT	chr12_122576805_A_AT	63	0.40625	0.474196	-0.107748	0.149862	INDEL	78	192	NA	ENSG00000089094	ENSG00000089094	NA	rs145299175
QTS000042	ftp://ftp.ebi.ac.uk/pub/databases/spot/eQTL/sumstats/QTS000042/QTD000754/QTD000754.all.tsv.gz	ILMN_1658232	12	122576805	A	AT	chr12_122576805_A_AT	63	0.40625	0.474196	-0.107748	0.149862	INDEL	78	192	NA	ENSG00000089094	ENSG00000089094	NA	rs398077021
QTS000042	ftp://ftp.ebi.ac.uk/pub/databases/spot/eQTL/sumstats/QTS000042/QTD000754/QTD000754.all.tsv.gz	ILMN_1658232	12	122576805	A	AT	chr12_122576805_A_AT	63	0.40625	0.474196	-0.107748	0.149862	INDEL	78	192	NA	ENSG00000089094	ENSG00000089094	NA	rs397796246
QTS000042	ftp://ftp.ebi.ac.uk/pub/databases/spot/eQTL/sumstats/QTS000042/QTD000754/QTD000754.all.tsv.gz	ILMN_1662316	12	122576805	A	AT	chr12_122576805_A_AT	63	0.40625	0.960955	-0.00637717	0.129867	INDEL	78	192	NA	ENSG00000139719	ENSG00000139719	NA	rs145299175
QTS000042	ftp://ftp.ebi.ac.uk/pub/databases/spot/eQTL/sumstats/QTS000042/QTD000754/QTD000754.all.tsv.gz	ILMN_1662316	12	122576805	A	AT	chr12_122576805_A_AT	63	0.40625	0.960955	-0.00637717	0.129867	INDEL	78	192	NA	ENSG00000139719	ENSG00000139719	NA	rs398077021
QTS000042	ftp://ftp.ebi.ac.uk/pub/databases/spot/eQTL/sumstats/QTS000042/QTD000754/QTD000754.all.tsv.gz	ILMN_1662316	12	122576805	A	AT	chr12_122576805_A_AT	63	0.40625	0.960955	-0.00637717	0.129867	INDEL	78	192	NA	ENSG00000139719	ENSG00000139719	NA	rs397796246
QTS000042	ftp://ftp.ebi.ac.uk/pub/databases/spot/eQTL/sumstats/QTS000042/QTD000754/QTD000754.all.tsv.gz	ILMN_1665335	12	122576805	A	AT	chr12_122576805_A_AT	63	0.40625	0.577138	-0.0349105	0.0623619	INDEL	78	192	NA	ENSG00000184047	ENSG00000184047	NA	rs145299175
QTS000042	ftp://ftp.ebi.ac.uk/pub/databases/spot/eQTL/sumstats/QTS000042/QTD000754/QTD000754.all.tsv.gz	ILMN_1665335	12	122576805	A	AT	chr12_122576805_A_AT	63	0.40625	0.577138	-0.0349105	0.0623619	INDEL	78	192	NA	ENSG00000184047	ENSG00000184047	NA	rs398077021
QTS000042	ftp://ftp.ebi.ac.uk/pub/databases/spot/eQTL/sumstats/QTS000042/QTD000754/QTD000754.all.tsv.gz	ILMN_1665335	12	122576805	A	AT	chr12_122576805_A_AT	63	0.40625	0.577138	-0.0349105	0.0623619	INDEL	78	192	NA	ENSG00000184047	ENSG00000184047	NA	rs397796246
QTS000042	ftp://ftp.ebi.ac.uk/pub/databases/spot/eQTL/sumstats/QTS000042/QTD000754/QTD000754.all.tsv.gz	ILMN_1667510	12	122576805	A	AT	chr12_122576805_A_AT	63	0.40625	0.420947	0.114677	0.141779	INDEL	78	192	NA	ENSG00000130921	ENSG00000130921	NA	rs145299175
QTS000042	ftp://ftp.ebi.ac.uk/pub/databases/spot/eQTL/sumstats/QTS000042/QTD000754/QTD000754.all.tsv.gz	ILMN_1667510	12	122576805	A	AT	chr12_122576805_A_AT	63	0.40625	0.420947	0.114677	0.141779	INDEL	78	192	NA	ENSG00000130921	ENSG00000130921	NA	rs398077021
QTS000042	ftp://ftp.ebi.ac.uk/pub/databases/spot/eQTL/sumstats/QTS000042/QTD000754/QTD000754.all.tsv.gz	ILMN_1667510	12	122576805	A	AT	chr12_122576805_A_AT	63	0.40625	0.420947	0.114677	0.141779	INDEL	78	192	NA	ENSG00000130921	ENSG00000130921	NA	rs397796246
QTS000042	ftp://ftp.ebi.ac.uk/pub/databases/spot/eQTL/sumstats/QTS000042/QTD000754/QTD000754.all.tsv.gz	ILMN_1668743	12	122576805	A	AT	chr12_122576805_A_AT	63	0.40625	0.643072	0.0560055	0.120409	INDEL	78	192	NA	ENSG00000150977	ENSG00000150977	NA	rs145299175
QTS000042	ftp://ftp.ebi.ac.uk/pub/databases/spot/eQTL/sumstats/QTS000042/QTD000754/QTD000754.all.tsv.gz	ILMN_1668743	12	122576805	A	AT	chr12_122576805_A_AT	63	0.40625	0.643072	0.0560055	0.120409	INDEL	78	192	NA	ENSG00000150977	ENSG00000150977	NA	rs398077021
QTS000042	ftp://ftp.ebi.ac.uk/pub/databases/spot/eQTL/sumstats/QTS000042/QTD000754/QTD000754.all.tsv.gz	ILMN_1668743	12	122576805	A	AT	chr12_122576805_A_AT	63	0.40625	0.643072	0.0560055	0.120409	INDEL	78	192	NA	ENSG00000150977	ENSG00000150977	NA	rs397796246
QTS000042	ftp://ftp.ebi.ac.uk/pub/databases/spot/eQTL/sumstats/QTS000042/QTD000754/QTD000754.all.tsv.gz	ILMN_1677693	12	122576805	A	AT	chr12_122576805_A_AT	63	0.40625	0.604086	-0.0547696	0.105216	INDEL	78	192	NA	ENSG00000255398	ENSG00000255398	NA	rs145299175
QTS000042	ftp://ftp.ebi.ac.uk/pub/databases/spot/eQTL/sumstats/QTS000042/QTD000754/QTD000754.all.tsv.gz	ILMN_1677693	12	122576805	A	AT	chr12_122576805_A_AT	63	0.40625	0.604086	-0.0547696	0.105216	INDEL	78	192	NA	ENSG00000255398	ENSG00000255398	NA	rs398077021
QTS000042	ftp://ftp.ebi.ac.uk/pub/databases/spot/eQTL/sumstats/QTS000042/QTD000754/QTD000754.all.tsv.gz	ILMN_1677693	12	122576805	A	AT	chr12_122576805_A_AT	63	0.40625	0.604086	-0.0547696	0.105216	INDEL	78	192	NA	ENSG00000255398	ENSG00000255398	NA	rs397796246
QTS000042	ftp://ftp.ebi.ac.uk/pub/databases/spot/eQTL/sumstats/QTS000042/QTD000754/QTD000754.all.tsv.gz	ILMN_1678490	12	122576805	A	AT	chr12_122576805_A_AT	63	0.40625	0.100204	-0.172753	0.103903	INDEL	78	192	NA	ENSG00000150977	ENSG00000150977	NA	rs145299175
QTS000042	ftp://ftp.ebi.ac.uk/pub/databases/spot/eQTL/sumstats/QTS000042/QTD000754/QTD000754.all.tsv.gz	ILMN_1678490	12	122576805	A	AT	chr12_122576805_A_AT	63	0.40625	0.100204	-0.172753	0.103903	INDEL	78	192	NA	ENSG00000150977	ENSG00000150977	NA	rs398077021
QTS000042	ftp://ftp.ebi.ac.uk/pub/databases/spot/eQTL/sumstats/QTS000042/QTD000754/QTD000754.all.tsv.gz	ILMN_1678490	12	122576805	A	AT	chr12_122576805_A_AT	63	0.40625	0.100204	-0.172753	0.103903	INDEL	78	192	NA	ENSG00000150977	ENSG00000150977	NA	rs397796246
QTS000042	ftp://ftp.ebi.ac.uk/pub/databases/spot/eQTL/sumstats/QTS000042/QTD000754/QTD000754.all.tsv.gz	ILMN_1684038	12	122576805	A	AT	chr12_122576805_A_AT	63	0.40625	0.950673	-0.00968077	0.156013	INDEL	78	192	NA	ENSG00000130779	ENSG00000130779	NA	rs145299175
QTS000042	ftp://ftp.ebi.ac.uk/pub/databases/spot/eQTL/sumstats/QTS000042/QTD000754/QTD000754.all.tsv.gz	ILMN_1684038	12	122576805	A	AT	chr12_122576805_A_AT	63	0.40625	0.950673	-0.00968077	0.156013	INDEL	78	192	NA	ENSG00000130779	ENSG00000130779	NA	rs398077021
QTS000042	ftp://ftp.ebi.ac.uk/pub/databases/spot/eQTL/sumstats/QTS000042/QTD000754/QTD000754.all.tsv.gz	ILMN_1684038	12	122576805	A	AT	chr12_122576805_A_AT	63	0.40625	0.950673	-0.00968077	0.156013	INDEL	78	192	NA	ENSG00000130779	ENSG00000130779	NA	rs397796246
QTS000042	ftp://ftp.ebi.ac.uk/pub/databases/spot/eQTL/sumstats/QTS000042/QTD000754/QTD000754.all.tsv.gz	ILMN_1706886	12	122576805	A	AT	chr12_122576805_A_AT	63	0.40625	0.632647	-0.0770085	0.160502	INDEL	78	192	NA	ENSG00000110987	ENSG00000110987	NA	rs145299175
QTS000042	ftp://ftp.ebi.ac.uk/pub/databases/spot/eQTL/sumstats/QTS000042/QTD000754/QTD000754.all.tsv.gz	ILMN_1706886	12	122576805	A	AT	chr12_122576805_A_AT	63	0.40625	0.632647	-0.0770085	0.160502	INDEL	78	192	NA	ENSG00000110987	ENSG00000110987	NA	rs398077021
QTS000042	ftp://ftp.ebi.ac.uk/pub/databases/spot/eQTL/sumstats/QTS000042/QTD000754/QTD000754.all.tsv.gz	ILMN_1706886	12	122576805	A	AT	chr12_122576805_A_AT	63	0.40625	0.632647	-0.0770085	0.160502	INDEL	78	192	NA	ENSG00000110987	ENSG00000110987	NA	rs397796246
QTS000042	ftp://ftp.ebi.ac.uk/pub/databases/spot/eQTL/sumstats/QTS000042/QTD000754/QTD000754.all.tsv.gz	ILMN_1710427	12	122576805	A	AT	chr12_122576805_A_AT	63	0.40625	0.576492	-0.0464429	0.0828217	INDEL	78	192	NA	ENSG00000139722	ENSG00000139722	NA	rs145299175
QTS000042	ftp://ftp.ebi.ac.uk/pub/databases/spot/eQTL/sumstats/QTS000042/QTD000754/QTD000754.all.tsv.gz	ILMN_1710427	12	122576805	A	AT	chr12_122576805_A_AT	63	0.40625	0.576492	-0.0464429	0.0828217	INDEL	78	192	NA	ENSG00000139722	ENSG00000139722	NA	rs398077021
QTS000042	ftp://ftp.ebi.ac.uk/pub/databases/spot/eQTL/sumstats/QTS000042/QTD000754/QTD000754.all.tsv.gz	ILMN_1710427	12	122576805	A	AT	chr12_122576805_A_AT	63	0.40625	0.576492	-0.0464429	0.0828217	INDEL	78	192	NA	ENSG00000139722	ENSG00000139722	NA	rs397796246
QTS000042	ftp://ftp.ebi.ac.uk/pub/databases/spot/eQTL/sumstats/QTS000042/QTD000754/QTD000754.all.tsv.gz	ILMN_1711699	12	122576805	A	AT	chr12_122576805_A_AT	63	0.40625	0.312946	-0.159327	0.156925	INDEL	78	192	NA	ENSG00000130787	ENSG00000130787	NA	rs145299175
QTS000042	ftp://ftp.ebi.ac.uk/pub/databases/spot/eQTL/sumstats/QTS000042/QTD000754/QTD000754.all.tsv.gz	ILMN_1711699	12	122576805	A	AT	chr12_122576805_A_AT	63	0.40625	0.312946	-0.159327	0.156925	INDEL	78	192	NA	ENSG00000130787	ENSG00000130787	NA	rs398077021
QTS000042	ftp://ftp.ebi.ac.uk/pub/databases/spot/eQTL/sumstats/QTS000042/QTD000754/QTD000754.all.tsv.gz	ILMN_1711699	12	122576805	A	AT	chr12_122576805_A_AT	63	0.40625	0.312946	-0.159327	0.156925	INDEL	78	192	NA	ENSG00000130787	ENSG00000130787	NA	rs397796246
QTS000042	ftp://ftp.ebi.ac.uk/pub/databases/spot/eQTL/sumstats/QTS000042/QTD000754/QTD000754.all.tsv.gz	ILMN_1723058	12	122576805	A	AT	chr12_122576805_A_AT	63	0.40625	0.757305	0.0414093	0.133554	INDEL	78	192	NA	ENSG00000130779	ENSG00000130779	NA	rs145299175
QTS000042	ftp://ftp.ebi.ac.uk/pub/databases/spot/eQTL/sumstats/QTS000042/QTD000754/QTD000754.all.tsv.gz	ILMN_1723058	12	122576805	A	AT	chr12_122576805_A_AT	63	0.40625	0.757305	0.0414093	0.133554	INDEL	78	192	NA	ENSG00000130779	ENSG00000130779	NA	rs398077021
QTS000042	ftp://ftp.ebi.ac.uk/pub/databases/spot/eQTL/sumstats/QTS000042/QTD000754/QTD000754.all.tsv.gz	ILMN_1723058	12	122576805	A	AT	chr12_122576805_A_AT	63	0.40625	0.757305	0.0414093	0.133554	INDEL	78	192	NA	ENSG00000130779	ENSG00000130779	NA	rs397796246
QTS000042	ftp://ftp.ebi.ac.uk/pub/databases/spot/eQTL/sumstats/QTS000042/QTD000754/QTD000754.all.tsv.gz	ILMN_1724148	12	122576805	A	AT	chr12_122576805_A_AT	63	0.40625	0.0984021	0.233088	0.139434	INDEL	78	192	NA	ENSG00000276045	ENSG00000276045	NA	rs145299175
QTS000042	ftp://ftp.ebi.ac.uk/pub/databases/spot/eQTL/sumstats/QTS000042/QTD000754/QTD000754.all.tsv.gz	ILMN_1724148	12	122576805	A	AT	chr12_122576805_A_AT	63	0.40625	0.0984021	0.233088	0.139434	INDEL	78	192	NA	ENSG00000276045	ENSG00000276045	NA	rs398077021
QTS000042	ftp://ftp.ebi.ac.uk/pub/databases/spot/eQTL/sumstats/QTS000042/QTD000754/QTD000754.all.tsv.gz	ILMN_1724148	12	122576805	A	AT	chr12_122576805_A_AT	63	0.40625	0.0984021	0.233088	0.139434	INDEL	78	192	NA	ENSG00000276045	ENSG00000276045	NA	rs397796246
QTS000042	ftp://ftp.ebi.ac.uk/pub/databases/spot/eQTL/sumstats/QTS000042/QTD000754/QTD000754.all.tsv.gz	ILMN_1732516	12	122576805	A	AT	chr12_122576805_A_AT	63	0.40625	0.54938	-0.0651667	0.108399	INDEL	78	192	NA	ENSG00000184445	ENSG00000184445	NA	rs145299175
QTS000042	ftp://ftp.ebi.ac.uk/pub/databases/spot/eQTL/sumstats/QTS000042/QTD000754/QTD000754.all.tsv.gz	ILMN_1732516	12	122576805	A	AT	chr12_122576805_A_AT	63	0.40625	0.54938	-0.0651667	0.108399	INDEL	78	192	NA	ENSG00000184445	ENSG00000184445	NA	rs398077021
QTS000042	ftp://ftp.ebi.ac.uk/pub/databases/spot/eQTL/sumstats/QTS000042/QTD000754/QTD000754.all.tsv.gz	ILMN_1732516	12	122576805	A	AT	chr12_122576805_A_AT	63	0.40625	0.54938	-0.0651667	0.108399	INDEL	78	192	NA	ENSG00000184445	ENSG00000184445	NA	rs397796246
QTS000042	ftp://ftp.ebi.ac.uk/pub/databases/spot/eQTL/sumstats/QTS000042/QTD000754/QTD000754.all.tsv.gz	ILMN_1732767	12	122576805	A	AT	chr12_122576805_A_AT	63	0.40625	0.140978	-0.127259	0.085609	INDEL	78	192	NA	ENSG00000110801	ENSG00000110801	NA	rs145299175
QTS000042	ftp://ftp.ebi.ac.uk/pub/databases/spot/eQTL/sumstats/QTS000042/QTD000754/QTD000754.all.tsv.gz	ILMN_1732767	12	122576805	A	AT	chr12_122576805_A_AT	63	0.40625	0.140978	-0.127259	0.085609	INDEL	78	192	NA	ENSG00000110801	ENSG00000110801	NA	rs398077021
QTS000042	ftp://ftp.ebi.ac.uk/pub/databases/spot/eQTL/sumstats/QTS000042/QTD000754/QTD000754.all.tsv.gz	ILMN_1732767	12	122576805	A	AT	chr12_122576805_A_AT	63	0.40625	0.140978	-0.127259	0.085609	INDEL	78	192	NA	ENSG00000110801	ENSG00000110801	NA	rs397796246
QTS000042	ftp://ftp.ebi.ac.uk/pub/databases/spot/eQTL/sumstats/QTS000042/QTD000754/QTD000754.all.tsv.gz	ILMN_1739943	12	122576805	A	AT	chr12_122576805_A_AT	63	0.40625	0.200682	-0.146757	0.113766	INDEL	78	192	NA	ENSG00000139697	ENSG00000139697	NA	rs145299175
QTS000042	ftp://ftp.ebi.ac.uk/pub/databases/spot/eQTL/sumstats/QTS000042/QTD000754/QTD000754.all.tsv.gz	ILMN_1739943	12	122576805	A	AT	chr12_122576805_A_AT	63	0.40625	0.200682	-0.146757	0.113766	INDEL	78	192	NA	ENSG00000139697	ENSG00000139697	NA	rs398077021
QTS000042	ftp://ftp.ebi.ac.uk/pub/databases/spot/eQTL/sumstats/QTS000042/QTD000754/QTD000754.all.tsv.gz	ILMN_1739943	12	122576805	A	AT	chr12_122576805_A_AT	63	0.40625	0.200682	-0.146757	0.113766	INDEL	78	192	NA	ENSG00000139697	ENSG00000139697	NA	rs397796246
QTS000042	ftp://ftp.ebi.ac.uk/pub/databases/spot/eQTL/sumstats/QTS000042/QTD000754/QTD000754.all.tsv.gz	ILMN_1750497	12	122576805	A	AT	chr12_122576805_A_AT	63	0.40625	0.335282	-0.093043	0.0959972	INDEL	78	192	NA	ENSG00000182782	ENSG00000182782	NA	rs145299175
QTS000042	ftp://ftp.ebi.ac.uk/pub/databases/spot/eQTL/sumstats/QTS000042/QTD000754/QTD000754.all.tsv.gz	ILMN_1750497	12	122576805	A	AT	chr12_122576805_A_AT	63	0.40625	0.335282	-0.093043	0.0959972	INDEL	78	192	NA	ENSG00000182782	ENSG00000182782	NA	rs398077021
QTS000042	ftp://ftp.ebi.ac.uk/pub/databases/spot/eQTL/sumstats/QTS000042/QTD000754/QTD000754.all.tsv.gz	ILMN_1750497	12	122576805	A	AT	chr12_122576805_A_AT	63	0.40625	0.335282	-0.093043	0.0959972	INDEL	78	192	NA	ENSG00000182782	ENSG00000182782	NA	rs397796246
QTS000042	ftp://ftp.ebi.ac.uk/pub/databases/spot/eQTL/sumstats/QTS000042/QTD000754/QTD000754.all.tsv.gz	ILMN_1760954	12	122576805	A	AT	chr12_122576805_A_AT	63	0.40625	0.796246	0.0343135	0.132459	INDEL	78	192	NA	ENSG00000139726	ENSG00000139726	NA	rs145299175
QTS000042	ftp://ftp.ebi.ac.uk/pub/databases/spot/eQTL/sumstats/QTS000042/QTD000754/QTD000754.all.tsv.gz	ILMN_1760954	12	122576805	A	AT	chr12_122576805_A_AT	63	0.40625	0.796246	0.0343135	0.132459	INDEL	78	192	NA	ENSG00000139726	ENSG00000139726	NA	rs398077021
QTS000042	ftp://ftp.ebi.ac.uk/pub/databases/spot/eQTL/sumstats/QTS000042/QTD000754/QTD000754.all.tsv.gz	ILMN_1760954	12	122576805	A	AT	chr12_122576805_A_AT	63	0.40625	0.796246	0.0343135	0.132459	INDEL	78	192	NA	ENSG00000139726	ENSG00000139726	NA	rs397796246
QTS000042	ftp://ftp.ebi.ac.uk/pub/databases/spot/eQTL/sumstats/QTS000042/QTD000754/QTD000754.all.tsv.gz	ILMN_1772845	12	122576805	A	AT	chr12_122576805_A_AT	63	0.40625	0.961647	0.00649272	0.134609	INDEL	78	192	NA	ENSG00000184209	ENSG00000184209	NA	rs145299175
QTS000042	ftp://ftp.ebi.ac.uk/pub/databases/spot/eQTL/sumstats/QTS000042/QTD000754/QTD000754.all.tsv.gz	ILMN_1772845	12	122576805	A	AT	chr12_122576805_A_AT	63	0.40625	0.961647	0.00649272	0.134609	INDEL	78	192	NA	ENSG00000184209	ENSG00000184209	NA	rs398077021
QTS000042	ftp://ftp.ebi.ac.uk/pub/databases/spot/eQTL/sumstats/QTS000042/QTD000754/QTD000754.all.tsv.gz	ILMN_1772845	12	122576805	A	AT	chr12_122576805_A_AT	63	0.40625	0.961647	0.00649272	0.134609	INDEL	78	192	NA	ENSG00000184209	ENSG00000184209	NA	rs397796246
QTS000042	ftp://ftp.ebi.ac.uk/pub/databases/spot/eQTL/sumstats/QTS000042/QTD000754/QTD000754.all.tsv.gz	ILMN_1788887	12	122576805	A	AT	chr12_122576805_A_AT	63	0.40625	0.242074	0.180858	0.153487	INDEL	78	192	NA	ENSG00000212694	ENSG00000212694	NA	rs145299175
QTS000042	ftp://ftp.ebi.ac.uk/pub/databases/spot/eQTL/sumstats/QTS000042/QTD000754/QTD000754.all.tsv.gz	ILMN_1788887	12	122576805	A	AT	chr12_122576805_A_AT	63	0.40625	0.242074	0.180858	0.153487	INDEL	78	192	NA	ENSG00000212694	ENSG00000212694	NA	rs398077021
QTS000042	ftp://ftp.ebi.ac.uk/pub/databases/spot/eQTL/sumstats/QTS000042/QTD000754/QTD000754.all.tsv.gz	ILMN_1788887	12	122576805	A	AT	chr12_122576805_A_AT	63	0.40625	0.242074	0.180858	0.153487	INDEL	78	192	NA	ENSG00000212694	ENSG00000212694	NA	rs397796246
QTS000042	ftp://ftp.ebi.ac.uk/pub/databases/spot/eQTL/sumstats/QTS000042/QTD000754/QTD000754.all.tsv.gz	ILMN_1788928	12	122576805	A	AT	chr12_122576805_A_AT	63	0.40625	0.880507	-0.0249496	0.165453	INDEL	78	192	NA	ENSG00000150967	ENSG00000150967	NA	rs145299175
QTS000042	ftp://ftp.ebi.ac.uk/pub/databases/spot/eQTL/sumstats/QTS000042/QTD000754/QTD000754.all.tsv.gz	ILMN_1788928	12	122576805	A	AT	chr12_122576805_A_AT	63	0.40625	0.880507	-0.0249496	0.165453	INDEL	78	192	NA	ENSG00000150967	ENSG00000150967	NA	rs398077021
QTS000042	ftp://ftp.ebi.ac.uk/pub/databases/spot/eQTL/sumstats/QTS000042/QTD000754/QTD000754.all.tsv.gz	ILMN_1788928	12	122576805	A	AT	chr12_122576805_A_AT	63	0.40625	0.880507	-0.0249496	0.165453	INDEL	78	192	NA	ENSG00000150967	ENSG00000150967	NA	rs397796246
QTS000042	ftp://ftp.ebi.ac.uk/pub/databases/spot/eQTL/sumstats/QTS000042/QTD000754/QTD000754.all.tsv.gz	ILMN_1791149	12	122576805	A	AT	chr12_122576805_A_AT	63	0.40625	0.217075	0.160683	0.129176	INDEL	78	192	NA	ENSG00000182196	ENSG00000182196	NA	rs145299175
QTS000042	ftp://ftp.ebi.ac.uk/pub/databases/spot/eQTL/sumstats/QTS000042/QTD000754/QTD000754.all.tsv.gz	ILMN_1791149	12	122576805	A	AT	chr12_122576805_A_AT	63	0.40625	0.217075	0.160683	0.129176	INDEL	78	192	NA	ENSG00000182196	ENSG00000182196	NA	rs398077021
QTS000042	ftp://ftp.ebi.ac.uk/pub/databases/spot/eQTL/sumstats/QTS000042/QTD000754/QTD000754.all.tsv.gz	ILMN_1791149	12	122576805	A	AT	chr12_122576805_A_AT	63	0.40625	0.217075	0.160683	0.129176	INDEL	78	192	NA	ENSG00000182196	ENSG00000182196	NA	rs397796246
QTS000042	ftp://ftp.ebi.ac.uk/pub/databases/spot/eQTL/sumstats/QTS000042/QTD000754/QTD000754.all.tsv.gz	ILMN_1792092	12	122576805	A	AT	chr12_122576805_A_AT	63	0.40625	0.925555	0.010134	0.108123	INDEL	78	192	NA	ENSG00000033030	ENSG00000033030	NA	rs145299175
QTS000042	ftp://ftp.ebi.ac.uk/pub/databases/spot/eQTL/sumstats/QTS000042/QTD000754/QTD000754.all.tsv.gz	ILMN_1792092	12	122576805	A	AT	chr12_122576805_A_AT	63	0.40625	0.925555	0.010134	0.108123	INDEL	78	192	NA	ENSG00000033030	ENSG00000033030	NA	rs398077021
QTS000042	ftp://ftp.ebi.ac.uk/pub/databases/spot/eQTL/sumstats/QTS000042/QTD000754/QTD000754.all.tsv.gz	ILMN_1792092	12	122576805	A	AT	chr12_122576805_A_AT	63	0.40625	0.925555	0.010134	0.108123	INDEL	78	192	NA	ENSG00000033030	ENSG00000033030	NA	rs397796246
QTS000042	ftp://ftp.ebi.ac.uk/pub/databases/spot/eQTL/sumstats/QTS000042/QTD000754/QTD000754.all.tsv.gz	ILMN_1794260	12	122576805	A	AT	chr12_122576805_A_AT	63	0.40625	0.93265	0.0107259	0.126527	INDEL	78	192	NA	ENSG00000089094	ENSG00000089094	NA	rs145299175
QTS000042	ftp://ftp.ebi.ac.uk/pub/databases/spot/eQTL/sumstats/QTS000042/QTD000754/QTD000754.all.tsv.gz	ILMN_1794260	12	122576805	A	AT	chr12_122576805_A_AT	63	0.40625	0.93265	0.0107259	0.126527	INDEL	78	192	NA	ENSG00000089094	ENSG00000089094	NA	rs398077021
QTS000042	ftp://ftp.ebi.ac.uk/pub/databases/spot/eQTL/sumstats/QTS000042/QTD000754/QTD000754.all.tsv.gz	ILMN_1794260	12	122576805	A	AT	chr12_122576805_A_AT	63	0.40625	0.93265	0.0107259	0.126527	INDEL	78	192	NA	ENSG00000089094	ENSG00000089094	NA	rs397796246
QTS000042	ftp://ftp.ebi.ac.uk/pub/databases/spot/eQTL/sumstats/QTS000042/QTD000754/QTD000754.all.tsv.gz	ILMN_1805643	12	122576805	A	AT	chr12_122576805_A_AT	63	0.40625	0.276128	0.133513	0.121778	INDEL	78	192	NA	ENSG00000188026	ENSG00000188026	NA	rs145299175
QTS000042	ftp://ftp.ebi.ac.uk/pub/databases/spot/eQTL/sumstats/QTS000042/QTD000754/QTD000754.all.tsv.gz	ILMN_1805643	12	122576805	A	AT	chr12_122576805_A_AT	63	0.40625	0.276128	0.133513	0.121778	INDEL	78	192	NA	ENSG00000188026	ENSG00000188026	NA	rs398077021
QTS000042	ftp://ftp.ebi.ac.uk/pub/databases/spot/eQTL/sumstats/QTS000042/QTD000754/QTD000754.all.tsv.gz	ILMN_1805643	12	122576805	A	AT	chr12_122576805_A_AT	63	0.40625	0.276128	0.133513	0.121778	INDEL	78	192	NA	ENSG00000188026	ENSG00000188026	NA	rs397796246
QTS000042	ftp://ftp.ebi.ac.uk/pub/databases/spot/eQTL/sumstats/QTS000042/QTD000754/QTD000754.all.tsv.gz	ILMN_1811272	12	122576805	A	AT	chr12_122576805_A_AT	63	0.40625	0.656163	-0.0624281	0.139708	INDEL	78	192	NA	ENSG00000196917	ENSG00000196917	NA	rs145299175
QTS000042	ftp://ftp.ebi.ac.uk/pub/databases/spot/eQTL/sumstats/QTS000042/QTD000754/QTD000754.all.tsv.gz	ILMN_1811272	12	122576805	A	AT	chr12_122576805_A_AT	63	0.40625	0.656163	-0.0624281	0.139708	INDEL	78	192	NA	ENSG00000196917	ENSG00000196917	NA	rs398077021
QTS000042	ftp://ftp.ebi.ac.uk/pub/databases/spot/eQTL/sumstats/QTS000042/QTD000754/QTD000754.all.tsv.gz	ILMN_1811272	12	122576805	A	AT	chr12_122576805_A_AT	63	0.40625	0.656163	-0.0624281	0.139708	INDEL	78	192	NA	ENSG00000196917	ENSG00000196917	NA	rs397796246
QTS000042	ftp://ftp.ebi.ac.uk/pub/databases/spot/eQTL/sumstats/QTS000042/QTD000754/QTD000754.all.tsv.gz	ILMN_1813573	12	122576805	A	AT	chr12_122576805_A_AT	63	0.40625	0.83338	0.0272429	0.129089	INDEL	78	192	NA	ENSG00000139718	ENSG00000139718	NA	rs145299175
QTS000042	ftp://ftp.ebi.ac.uk/pub/databases/spot/eQTL/sumstats/QTS000042/QTD000754/QTD000754.all.tsv.gz	ILMN_1813573	12	122576805	A	AT	chr12_122576805_A_AT	63	0.40625	0.83338	0.0272429	0.129089	INDEL	78	192	NA	ENSG00000139718	ENSG00000139718	NA	rs398077021
QTS000042	ftp://ftp.ebi.ac.uk/pub/databases/spot/eQTL/sumstats/QTS000042/QTD000754/QTD000754.all.tsv.gz	ILMN_1813573	12	122576805	A	AT	chr12_122576805_A_AT	63	0.40625	0.83338	0.0272429	0.129089	INDEL	78	192	NA	ENSG00000139718	ENSG00000139718	NA	rs397796246
QTS000042	ftp://ftp.ebi.ac.uk/pub/databases/spot/eQTL/sumstats/QTS000042/QTD000754/QTD000754.all.tsv.gz	ILMN_1849192	12	122576805	A	AT	chr12_122576805_A_AT	63	0.40625	0.0062931	0.433923	0.154733	INDEL	78	192	NA	ENSG00000256546	ENSG00000256546	NA	rs145299175
QTS000042	ftp://ftp.ebi.ac.uk/pub/databases/spot/eQTL/sumstats/QTS000042/QTD000754/QTD000754.all.tsv.gz	ILMN_1849192	12	122576805	A	AT	chr12_122576805_A_AT	63	0.40625	0.0062931	0.433923	0.154733	INDEL	78	192	NA	ENSG00000256546	ENSG00000256546	NA	rs398077021
QTS000042	ftp://ftp.ebi.ac.uk/pub/databases/spot/eQTL/sumstats/QTS000042/QTD000754/QTD000754.all.tsv.gz	ILMN_1849192	12	122576805	A	AT	chr12_122576805_A_AT	63	0.40625	0.0062931	0.433923	0.154733	INDEL	78	192	NA	ENSG00000256546	ENSG00000256546	NA	rs397796246
QTS000042	ftp://ftp.ebi.ac.uk/pub/databases/spot/eQTL/sumstats/QTS000042/QTD000754/QTD000754.all.tsv.gz	ILMN_2098947	12	122576805	A	AT	chr12_122576805_A_AT	63	0.40625	0.837003	-0.0311477	0.150921	INDEL	78	192	NA	ENSG00000212694	ENSG00000212694	NA	rs145299175
QTS000042	ftp://ftp.ebi.ac.uk/pub/databases/spot/eQTL/sumstats/QTS000042/QTD000754/QTD000754.all.tsv.gz	ILMN_2098947	12	122576805	A	AT	chr12_122576805_A_AT	63	0.40625	0.837003	-0.0311477	0.150921	INDEL	78	192	NA	ENSG00000212694	ENSG00000212694	NA	rs398077021
QTS000042	ftp://ftp.ebi.ac.uk/pub/databases/spot/eQTL/sumstats/QTS000042/QTD000754/QTD000754.all.tsv.gz	ILMN_2098947	12	122576805	A	AT	chr12_122576805_A_AT	63	0.40625	0.837003	-0.0311477	0.150921	INDEL	78	192	NA	ENSG00000212694	ENSG00000212694	NA	rs397796246
QTS000042	ftp://ftp.ebi.ac.uk/pub/databases/spot/eQTL/sumstats/QTS000042/QTD000754/QTD000754.all.tsv.gz	ILMN_2310589	12	122576805	A	AT	chr12_122576805_A_AT	63	0.40625	0.0749641	-0.228665	0.126781	INDEL	78	192	NA	ENSG00000184047	ENSG00000184047	NA	rs145299175
QTS000042	ftp://ftp.ebi.ac.uk/pub/databases/spot/eQTL/sumstats/QTS000042/QTD000754/QTD000754.all.tsv.gz	ILMN_2310589	12	122576805	A	AT	chr12_122576805_A_AT	63	0.40625	0.0749641	-0.228665	0.126781	INDEL	78	192	NA	ENSG00000184047	ENSG00000184047	NA	rs398077021
QTS000042	ftp://ftp.ebi.ac.uk/pub/databases/spot/eQTL/sumstats/QTS000042/QTD000754/QTD000754.all.tsv.gz	ILMN_2310589	12	122576805	A	AT	chr12_122576805_A_AT	63	0.40625	0.0749641	-0.228665	0.126781	INDEL	78	192	NA	ENSG00000184047	ENSG00000184047	NA	rs397796246
QTS000042	ftp://ftp.ebi.ac.uk/pub/databases/spot/eQTL/sumstats/QTS000042/QTD000754/QTD000754.all.tsv.gz	ILMN_2332990	12	122576805	A	AT	chr12_122576805_A_AT	63	0.40625	0.413541	-0.0899506	0.109448	INDEL	78	192	NA	ENSG00000184047	ENSG00000184047	NA	rs145299175
QTS000042	ftp://ftp.ebi.ac.uk/pub/databases/spot/eQTL/sumstats/QTS000042/QTD000754/QTD000754.all.tsv.gz	ILMN_2332990	12	122576805	A	AT	chr12_122576805_A_AT	63	0.40625	0.413541	-0.0899506	0.109448	INDEL	78	192	NA	ENSG00000184047	ENSG00000184047	NA	rs398077021
QTS000042	ftp://ftp.ebi.ac.uk/pub/databases/spot/eQTL/sumstats/QTS000042/QTD000754/QTD000754.all.tsv.gz	ILMN_2332990	12	122576805	A	AT	chr12_122576805_A_AT	63	0.40625	0.413541	-0.0899506	0.109448	INDEL	78	192	NA	ENSG00000184047	ENSG00000184047	NA	rs397796246
QTS000042	ftp://ftp.ebi.ac.uk/pub/databases/spot/eQTL/sumstats/QTS000042/QTD000754/QTD000754.all.tsv.gz	ILMN_2343047	12	122576805	A	AT	chr12_122576805_A_AT	63	0.40625	0.674968	-0.056825	0.135025	INDEL	78	192	NA	ENSG00000150967	ENSG00000150967	NA	rs145299175
QTS000042	ftp://ftp.ebi.ac.uk/pub/databases/spot/eQTL/sumstats/QTS000042/QTD000754/QTD000754.all.tsv.gz	ILMN_2343047	12	122576805	A	AT	chr12_122576805_A_AT	63	0.40625	0.674968	-0.056825	0.135025	INDEL	78	192	NA	ENSG00000150967	ENSG00000150967	NA	rs398077021
QTS000042	ftp://ftp.ebi.ac.uk/pub/databases/spot/eQTL/sumstats/QTS000042/QTD000754/QTD000754.all.tsv.gz	ILMN_2343047	12	122576805	A	AT	chr12_122576805_A_AT	63	0.40625	0.674968	-0.056825	0.135025	INDEL	78	192	NA	ENSG00000150967	ENSG00000150967	NA	rs397796246
QTS000042	ftp://ftp.ebi.ac.uk/pub/databases/spot/eQTL/sumstats/QTS000042/QTD000754/QTD000754.all.tsv.gz	ILMN_2343048	12	122576805	A	AT	chr12_122576805_A_AT	63	0.40625	0.0547607	-0.247728	0.12713	INDEL	78	192	NA	ENSG00000150967	ENSG00000150967	NA	rs145299175
QTS000042	ftp://ftp.ebi.ac.uk/pub/databases/spot/eQTL/sumstats/QTS000042/QTD000754/QTD000754.all.tsv.gz	ILMN_2343048	12	122576805	A	AT	chr12_122576805_A_AT	63	0.40625	0.0547607	-0.247728	0.12713	INDEL	78	192	NA	ENSG00000150967	ENSG00000150967	NA	rs398077021
QTS000042	ftp://ftp.ebi.ac.uk/pub/databases/spot/eQTL/sumstats/QTS000042/QTD000754/QTD000754.all.tsv.gz	ILMN_2343048	12	122576805	A	AT	chr12_122576805_A_AT	63	0.40625	0.0547607	-0.247728	0.12713	INDEL	78	192	NA	ENSG00000150967	ENSG00000150967	NA	rs397796246
QTS000042	ftp://ftp.ebi.ac.uk/pub/databases/spot/eQTL/sumstats/QTS000042/QTD000754/QTD000754.all.tsv.gz	ILMN_2358277	12	122576805	A	AT	chr12_122576805_A_AT	63	0.40625	0.471336	-0.0730689	0.100972	INDEL	78	192	NA	ENSG00000111011	ENSG00000111011	NA	rs145299175
QTS000042	ftp://ftp.ebi.ac.uk/pub/databases/spot/eQTL/sumstats/QTS000042/QTD000754/QTD000754.all.tsv.gz	ILMN_2358277	12	122576805	A	AT	chr12_122576805_A_AT	63	0.40625	0.471336	-0.0730689	0.100972	INDEL	78	192	NA	ENSG00000111011	ENSG00000111011	NA	rs398077021
QTS000042	ftp://ftp.ebi.ac.uk/pub/databases/spot/eQTL/sumstats/QTS000042/QTD000754/QTD000754.all.tsv.gz	ILMN_2358277	12	122576805	A	AT	chr12_122576805_A_AT	63	0.40625	0.471336	-0.0730689	0.100972	INDEL	78	192	NA	ENSG00000111011	ENSG00000111011	NA	rs397796246
QTS000042	ftp://ftp.ebi.ac.uk/pub/databases/spot/eQTL/sumstats/QTS000042/QTD000754/QTD000754.all.tsv.gz	ILMN_2358278	12	122576805	A	AT	chr12_122576805_A_AT	63	0.40625	0.241312	-0.117072	0.0991918	INDEL	78	192	NA	ENSG00000111011	ENSG00000111011	NA	rs145299175
QTS000042	ftp://ftp.ebi.ac.uk/pub/databases/spot/eQTL/sumstats/QTS000042/QTD000754/QTD000754.all.tsv.gz	ILMN_2358278	12	122576805	A	AT	chr12_122576805_A_AT	63	0.40625	0.241312	-0.117072	0.0991918	INDEL	78	192	NA	ENSG00000111011	ENSG00000111011	NA	rs398077021
QTS000042	ftp://ftp.ebi.ac.uk/pub/databases/spot/eQTL/sumstats/QTS000042/QTD000754/QTD000754.all.tsv.gz	ILMN_2358278	12	122576805	A	AT	chr12_122576805_A_AT	63	0.40625	0.241312	-0.117072	0.0991918	INDEL	78	192	NA	ENSG00000111011	ENSG00000111011	NA	rs397796246
QTS000042	ftp://ftp.ebi.ac.uk/pub/databases/spot/eQTL/sumstats/QTS000042/QTD000754/QTD000754.all.tsv.gz	ILMN_2393144	12	122576805	A	AT	chr12_122576805_A_AT	63	0.40625	0.837591	0.0225894	0.109856	INDEL	78	192	NA	ENSG00000182196	ENSG00000182196	NA	rs145299175
QTS000042	ftp://ftp.ebi.ac.uk/pub/databases/spot/eQTL/sumstats/QTS000042/QTD000754/QTD000754.all.tsv.gz	ILMN_2393144	12	122576805	A	AT	chr12_122576805_A_AT	63	0.40625	0.837591	0.0225894	0.109856	INDEL	78	192	NA	ENSG00000182196	ENSG00000182196	NA	rs398077021
QTS000042	ftp://ftp.ebi.ac.uk/pub/databases/spot/eQTL/sumstats/QTS000042/QTD000754/QTD000754.all.tsv.gz	ILMN_2393144	12	122576805	A	AT	chr12_122576805_A_AT	63	0.40625	0.837591	0.0225894	0.109856	INDEL	78	192	NA	ENSG00000182196	ENSG00000182196	NA	rs397796246
QTS000042	ftp://ftp.ebi.ac.uk/pub/databases/spot/eQTL/sumstats/QTS000042/QTD000754/QTD000754.all.tsv.gz	ILMN_2395285	12	122576805	A	AT	chr12_122576805_A_AT	63	0.40625	0.738762	0.0314837	0.0940862	INDEL	78	192	NA	ENSG00000184209	ENSG00000184209	NA	rs145299175
QTS000042	ftp://ftp.ebi.ac.uk/pub/databases/spot/eQTL/sumstats/QTS000042/QTD000754/QTD000754.all.tsv.gz	ILMN_2395285	12	122576805	A	AT	chr12_122576805_A_AT	63	0.40625	0.738762	0.0314837	0.0940862	INDEL	78	192	NA	ENSG00000184209	ENSG00000184209	NA	rs398077021
QTS000042	ftp://ftp.ebi.ac.uk/pub/databases/spot/eQTL/sumstats/QTS000042/QTD000754/QTD000754.all.tsv.gz	ILMN_2395285	12	122576805	A	AT	chr12_122576805_A_AT	63	0.40625	0.738762	0.0314837	0.0940862	INDEL	78	192	NA	ENSG00000184209	ENSG00000184209	NA	rs397796246
QTS000042	ftp://ftp.ebi.ac.uk/pub/databases/spot/eQTL/sumstats/QTS000042/QTD000754/QTD000754.all.tsv.gz	ILMN_2396148	12	122576805	A	AT	chr12_122576805_A_AT	63	0.40625	0.983996	0.00327207	0.162627	INDEL	78	192	NA	ENSG00000130787	ENSG00000130787	NA	rs145299175
QTS000042	ftp://ftp.ebi.ac.uk/pub/databases/spot/eQTL/sumstats/QTS000042/QTD000754/QTD000754.all.tsv.gz	ILMN_2396148	12	122576805	A	AT	chr12_122576805_A_AT	63	0.40625	0.983996	0.00327207	0.162627	INDEL	78	192	NA	ENSG00000130787	ENSG00000130787	NA	rs398077021
QTS000042	ftp://ftp.ebi.ac.uk/pub/databases/spot/eQTL/sumstats/QTS000042/QTD000754/QTD000754.all.tsv.gz	ILMN_2396148	12	122576805	A	AT	chr12_122576805_A_AT	63	0.40625	0.983996	0.00327207	0.162627	INDEL	78	192	NA	ENSG00000130787	ENSG00000130787	NA	rs397796246
QTS000042	ftp://ftp.ebi.ac.uk/pub/databases/spot/eQTL/sumstats/QTS000042/QTD000754/QTD000754.all.tsv.gz	ILMN_2404085	12	122576805	A	AT	chr12_122576805_A_AT	63	0.40625	0.422904	0.0661964	0.0821882	INDEL	78	192	NA	ENSG00000130779	ENSG00000130779	NA	rs145299175
QTS000042	ftp://ftp.ebi.ac.uk/pub/databases/spot/eQTL/sumstats/QTS000042/QTD000754/QTD000754.all.tsv.gz	ILMN_2404085	12	122576805	A	AT	chr12_122576805_A_AT	63	0.40625	0.422904	0.0661964	0.0821882	INDEL	78	192	NA	ENSG00000130779	ENSG00000130779	NA	rs398077021
QTS000042	ftp://ftp.ebi.ac.uk/pub/databases/spot/eQTL/sumstats/QTS000042/QTD000754/QTD000754.all.tsv.gz	ILMN_2404085	12	122576805	A	AT	chr12_122576805_A_AT	63	0.40625	0.422904	0.0661964	0.0821882	INDEL	78	192	NA	ENSG00000130779	ENSG00000130779	NA	rs397796246
QTS000042	ftp://ftp.ebi.ac.uk/pub/databases/spot/eQTL/sumstats/QTS000042/QTD000754/QTD000754.all.tsv.gz	ILMN_3208881	12	122576805	A	AT	chr12_122576805_A_AT	63	0.40625	0.752985	0.0381475	0.120811	INDEL	78	192	NA	ENSG00000183955	ENSG00000183955	NA	rs145299175
QTS000042	ftp://ftp.ebi.ac.uk/pub/databases/spot/eQTL/sumstats/QTS000042/QTD000754/QTD000754.all.tsv.gz	ILMN_3208881	12	122576805	A	AT	chr12_122576805_A_AT	63	0.40625	0.752985	0.0381475	0.120811	INDEL	78	192	NA	ENSG00000183955	ENSG00000183955	NA	rs398077021
QTS000042	ftp://ftp.ebi.ac.uk/pub/databases/spot/eQTL/sumstats/QTS000042/QTD000754/QTD000754.all.tsv.gz	ILMN_3208881	12	122576805	A	AT	chr12_122576805_A_AT	63	0.40625	0.752985	0.0381475	0.120811	INDEL	78	192	NA	ENSG00000183955	ENSG00000183955	NA	rs397796246
QTS000042	ftp://ftp.ebi.ac.uk/pub/databases/spot/eQTL/sumstats/QTS000042/QTD000754/QTD000754.all.tsv.gz	ILMN_3229052	12	122576805	A	AT	chr12_122576805_A_AT	63	0.40625	0.213065	0.187301	0.149251	INDEL	78	192	NA	ENSG00000184209	ENSG00000184209	NA	rs145299175
QTS000042	ftp://ftp.ebi.ac.uk/pub/databases/spot/eQTL/sumstats/QTS000042/QTD000754/QTD000754.all.tsv.gz	ILMN_3229052	12	122576805	A	AT	chr12_122576805_A_AT	63	0.40625	0.213065	0.187301	0.149251	INDEL	78	192	NA	ENSG00000184209	ENSG00000184209	NA	rs398077021
QTS000042	ftp://ftp.ebi.ac.uk/pub/databases/spot/eQTL/sumstats/QTS000042/QTD000754/QTD000754.all.tsv.gz	ILMN_3229052	12	122576805	A	AT	chr12_122576805_A_AT	63	0.40625	0.213065	0.187301	0.149251	INDEL	78	192	NA	ENSG00000184209	ENSG00000184209	NA	rs397796246
QTS000042	ftp://ftp.ebi.ac.uk/pub/databases/spot/eQTL/sumstats/QTS000042/QTD000754/QTD000754.all.tsv.gz	ILMN_3249006	12	122576805	A	AT	chr12_122576805_A_AT	63	0.40625	0.203199	-0.140404	0.109457	INDEL	78	192	NA	ENSG00000183955	ENSG00000183955	NA	rs145299175
QTS000042	ftp://ftp.ebi.ac.uk/pub/databases/spot/eQTL/sumstats/QTS000042/QTD000754/QTD000754.all.tsv.gz	ILMN_3249006	12	122576805	A	AT	chr12_122576805_A_AT	63	0.40625	0.203199	-0.140404	0.109457	INDEL	78	192	NA	ENSG00000183955	ENSG00000183955	NA	rs398077021
QTS000042	ftp://ftp.ebi.ac.uk/pub/databases/spot/eQTL/sumstats/QTS000042/QTD000754/QTD000754.all.tsv.gz	ILMN_3249006	12	122576805	A	AT	chr12_122576805_A_AT	63	0.40625	0.203199	-0.140404	0.109457	INDEL	78	192	NA	ENSG00000183955	ENSG00000183955	NA	rs397796246
QTS000042	ftp://ftp.ebi.ac.uk/pub/databases/spot/eQTL/sumstats/QTS000042/QTD000754/QTD000754.all.tsv.gz	ILMN_1651464	12	122577942	A	G	chr12_122577942_A_G	38	0.213542	0.710521	-0.07999	0.214769	SNP	41	192	NA	ENSG00000089094	ENSG00000089094	NA	rs11058796
QTS000042	ftp://ftp.ebi.ac.uk/pub/databases/spot/eQTL/sumstats/QTS000042/QTD000754/QTD000754.all.tsv.gz	ILMN_1651936	12	122577942	A	G	chr12_122577942_A_G	38	0.213542	0.0443636	0.336793	0.164931	SNP	41	192	NA	ENSG00000183955	ENSG00000183955	NA	rs11058796
QTS000042	ftp://ftp.ebi.ac.uk/pub/databases/spot/eQTL/sumstats/QTS000042/QTD000754/QTD000754.all.tsv.gz	ILMN_1652918	12	122577942	A	G	chr12_122577942_A_G	38	0.213542	0.634494	0.0899988	0.1886	SNP	41	192	NA	ENSG00000139725	ENSG00000139725	NA	rs11058796
QTS000042	ftp://ftp.ebi.ac.uk/pub/databases/spot/eQTL/sumstats/QTS000042/QTD000754/QTD000754.all.tsv.gz	ILMN_1654421	12	122577942	A	G	chr12_122577942_A_G	38	0.213542	0.438112	0.109347	0.140334	SNP	41	192	NA	ENSG00000051825	ENSG00000051825	NA	rs11058796
QTS000042	ftp://ftp.ebi.ac.uk/pub/databases/spot/eQTL/sumstats/QTS000042/QTD000754/QTD000754.all.tsv.gz	ILMN_1658232	12	122577942	A	G	chr12_122577942_A_G	38	0.213542	0.741622	-0.0637287	0.192637	SNP	41	192	NA	ENSG00000089094	ENSG00000089094	NA	rs11058796
QTS000042	ftp://ftp.ebi.ac.uk/pub/databases/spot/eQTL/sumstats/QTS000042/QTD000754/QTD000754.all.tsv.gz	ILMN_1662316	12	122577942	A	G	chr12_122577942_A_G	38	0.213542	0.789043	0.0446806	0.166452	SNP	41	192	NA	ENSG00000139719	ENSG00000139719	NA	rs11058796
QTS000042	ftp://ftp.ebi.ac.uk/pub/databases/spot/eQTL/sumstats/QTS000042/QTD000754/QTD000754.all.tsv.gz	ILMN_1665335	12	122577942	A	G	chr12_122577942_A_G	38	0.213542	0.841903	0.0160269	0.080097	SNP	41	192	NA	ENSG00000184047	ENSG00000184047	NA	rs11058796
QTS000042	ftp://ftp.ebi.ac.uk/pub/databases/spot/eQTL/sumstats/QTS000042/QTD000754/QTD000754.all.tsv.gz	ILMN_1667510	12	122577942	A	G	chr12_122577942_A_G	38	0.213542	0.554349	0.10813	0.18213	SNP	41	192	NA	ENSG00000130921	ENSG00000130921	NA	rs11058796
QTS000042	ftp://ftp.ebi.ac.uk/pub/databases/spot/eQTL/sumstats/QTS000042/QTD000754/QTD000754.all.tsv.gz	ILMN_1668743	12	122577942	A	G	chr12_122577942_A_G	38	0.213542	0.922473	0.0150909	0.154589	SNP	41	192	NA	ENSG00000150977	ENSG00000150977	NA	rs11058796
QTS000042	ftp://ftp.ebi.ac.uk/pub/databases/spot/eQTL/sumstats/QTS000042/QTD000754/QTD000754.all.tsv.gz	ILMN_1677693	12	122577942	A	G	chr12_122577942_A_G	38	0.213542	0.0247473	0.299699	0.13102	SNP	41	192	NA	ENSG00000255398	ENSG00000255398	NA	rs11058796
QTS000042	ftp://ftp.ebi.ac.uk/pub/databases/spot/eQTL/sumstats/QTS000042/QTD000754/QTD000754.all.tsv.gz	ILMN_1678490	12	122577942	A	G	chr12_122577942_A_G	38	0.213542	0.731581	0.0465902	0.13536	SNP	41	192	NA	ENSG00000150977	ENSG00000150977	NA	rs11058796
QTS000042	ftp://ftp.ebi.ac.uk/pub/databases/spot/eQTL/sumstats/QTS000042/QTD000754/QTD000754.all.tsv.gz	ILMN_1684038	12	122577942	A	G	chr12_122577942_A_G	38	0.213542	0.565959	-0.115068	0.19965	SNP	41	192	NA	ENSG00000130779	ENSG00000130779	NA	rs11058796
QTS000042	ftp://ftp.ebi.ac.uk/pub/databases/spot/eQTL/sumstats/QTS000042/QTD000754/QTD000754.all.tsv.gz	ILMN_1706886	12	122577942	A	G	chr12_122577942_A_G	38	0.213542	0.489263	0.142735	0.205489	SNP	41	192	NA	ENSG00000110987	ENSG00000110987	NA	rs11058796
QTS000042	ftp://ftp.ebi.ac.uk/pub/databases/spot/eQTL/sumstats/QTS000042/QTD000754/QTD000754.all.tsv.gz	ILMN_1710427	12	122577942	A	G	chr12_122577942_A_G	38	0.213542	0.501021	-0.0717151	0.106107	SNP	41	192	NA	ENSG00000139722	ENSG00000139722	NA	rs11058796
QTS000042	ftp://ftp.ebi.ac.uk/pub/databases/spot/eQTL/sumstats/QTS000042/QTD000754/QTD000754.all.tsv.gz	ILMN_1711699	12	122577942	A	G	chr12_122577942_A_G	38	0.213542	0.799261	-0.0516382	0.202399	SNP	41	192	NA	ENSG00000130787	ENSG00000130787	NA	rs11058796
QTS000042	ftp://ftp.ebi.ac.uk/pub/databases/spot/eQTL/sumstats/QTS000042/QTD000754/QTD000754.all.tsv.gz	ILMN_1723058	12	122577942	A	G	chr12_122577942_A_G	38	0.213542	0.071438	-0.306769	0.167969	SNP	41	192	NA	ENSG00000130779	ENSG00000130779	NA	rs11058796
QTS000042	ftp://ftp.ebi.ac.uk/pub/databases/spot/eQTL/sumstats/QTS000042/QTD000754/QTD000754.all.tsv.gz	ILMN_1724148	12	122577942	A	G	chr12_122577942_A_G	38	0.213542	0.91104	0.0203746	0.181798	SNP	41	192	NA	ENSG00000276045	ENSG00000276045	NA	rs11058796
QTS000042	ftp://ftp.ebi.ac.uk/pub/databases/spot/eQTL/sumstats/QTS000042/QTD000754/QTD000754.all.tsv.gz	ILMN_1732516	12	122577942	A	G	chr12_122577942_A_G	38	0.213542	0.695546	0.0546547	0.13917	SNP	41	192	NA	ENSG00000184445	ENSG00000184445	NA	rs11058796
QTS000042	ftp://ftp.ebi.ac.uk/pub/databases/spot/eQTL/sumstats/QTS000042/QTD000754/QTD000754.all.tsv.gz	ILMN_1732767	12	122577942	A	G	chr12_122577942_A_G	38	0.213542	0.200031	0.14227	0.110127	SNP	41	192	NA	ENSG00000110801	ENSG00000110801	NA	rs11058796
QTS000042	ftp://ftp.ebi.ac.uk/pub/databases/spot/eQTL/sumstats/QTS000042/QTD000754/QTD000754.all.tsv.gz	ILMN_1739943	12	122577942	A	G	chr12_122577942_A_G	38	0.213542	0.115429	0.230915	0.145127	SNP	41	192	NA	ENSG00000139697	ENSG00000139697	NA	rs11058796
QTS000042	ftp://ftp.ebi.ac.uk/pub/databases/spot/eQTL/sumstats/QTS000042/QTD000754/QTD000754.all.tsv.gz	ILMN_1750497	12	122577942	A	G	chr12_122577942_A_G	38	0.213542	0.042195	0.249107	0.120701	SNP	41	192	NA	ENSG00000182782	ENSG00000182782	NA	rs11058796
QTS000042	ftp://ftp.ebi.ac.uk/pub/databases/spot/eQTL/sumstats/QTS000042/QTD000754/QTD000754.all.tsv.gz	ILMN_1760954	12	122577942	A	G	chr12_122577942_A_G	38	0.213542	0.361157	0.155237	0.169049	SNP	41	192	NA	ENSG00000139726	ENSG00000139726	NA	rs11058796
QTS000042	ftp://ftp.ebi.ac.uk/pub/databases/spot/eQTL/sumstats/QTS000042/QTD000754/QTD000754.all.tsv.gz	ILMN_1772845	12	122577942	A	G	chr12_122577942_A_G	38	0.213542	0.52425	0.110115	0.172177	SNP	41	192	NA	ENSG00000184209	ENSG00000184209	NA	rs11058796
QTS000042	ftp://ftp.ebi.ac.uk/pub/databases/spot/eQTL/sumstats/QTS000042/QTD000754/QTD000754.all.tsv.gz	ILMN_1788887	12	122577942	A	G	chr12_122577942_A_G	38	0.213542	0.73821	-0.0665127	0.198333	SNP	41	192	NA	ENSG00000212694	ENSG00000212694	NA	rs11058796
QTS000042	ftp://ftp.ebi.ac.uk/pub/databases/spot/eQTL/sumstats/QTS000042/QTD000754/QTD000754.all.tsv.gz	ILMN_1788928	12	122577942	A	G	chr12_122577942_A_G	38	0.213542	0.293205	-0.222953	0.210749	SNP	41	192	NA	ENSG00000150967	ENSG00000150967	NA	rs11058796
QTS000042	ftp://ftp.ebi.ac.uk/pub/databases/spot/eQTL/sumstats/QTS000042/QTD000754/QTD000754.all.tsv.gz	ILMN_1791149	12	122577942	A	G	chr12_122577942_A_G	38	0.213542	0.462016	-0.123146	0.166638	SNP	41	192	NA	ENSG00000182196	ENSG00000182196	NA	rs11058796
QTS000042	ftp://ftp.ebi.ac.uk/pub/databases/spot/eQTL/sumstats/QTS000042/QTD000754/QTD000754.all.tsv.gz	ILMN_1792092	12	122577942	A	G	chr12_122577942_A_G	38	0.213542	0.214029	0.17199	0.137342	SNP	41	192	NA	ENSG00000033030	ENSG00000033030	NA	rs11058796
QTS000042	ftp://ftp.ebi.ac.uk/pub/databases/spot/eQTL/sumstats/QTS000042/QTD000754/QTD000754.all.tsv.gz	ILMN_1794260	12	122577942	A	G	chr12_122577942_A_G	38	0.213542	0.540664	0.0994534	0.161875	SNP	41	192	NA	ENSG00000089094	ENSG00000089094	NA	rs11058796
QTS000042	ftp://ftp.ebi.ac.uk/pub/databases/spot/eQTL/sumstats/QTS000042/QTD000754/QTD000754.all.tsv.gz	ILMN_1805643	12	122577942	A	G	chr12_122577942_A_G	38	0.213542	0.00275686	-0.459604	0.148877	SNP	41	192	NA	ENSG00000188026	ENSG00000188026	NA	rs11058796
QTS000042	ftp://ftp.ebi.ac.uk/pub/databases/spot/eQTL/sumstats/QTS000042/QTD000754/QTD000754.all.tsv.gz	ILMN_1811272	12	122577942	A	G	chr12_122577942_A_G	38	0.213542	0.609604	-0.0917937	0.179072	SNP	41	192	NA	ENSG00000196917	ENSG00000196917	NA	rs11058796
QTS000042	ftp://ftp.ebi.ac.uk/pub/databases/spot/eQTL/sumstats/QTS000042/QTD000754/QTD000754.all.tsv.gz	ILMN_1813573	12	122577942	A	G	chr12_122577942_A_G	38	0.213542	0.676551	0.0692452	0.165393	SNP	41	192	NA	ENSG00000139718	ENSG00000139718	NA	rs11058796
QTS000042	ftp://ftp.ebi.ac.uk/pub/databases/spot/eQTL/sumstats/QTS000042/QTD000754/QTD000754.all.tsv.gz	ILMN_1849192	12	122577942	A	G	chr12_122577942_A_G	38	0.213542	0.0733482	-0.369418	0.203657	SNP	41	192	NA	ENSG00000256546	ENSG00000256546	NA	rs11058796
QTS000042	ftp://ftp.ebi.ac.uk/pub/databases/spot/eQTL/sumstats/QTS000042/QTD000754/QTD000754.all.tsv.gz	ILMN_2098947	12	122577942	A	G	chr12_122577942_A_G	38	0.213542	0.0669361	0.352088	0.189625	SNP	41	192	NA	ENSG00000212694	ENSG00000212694	NA	rs11058796
QTS000042	ftp://ftp.ebi.ac.uk/pub/databases/spot/eQTL/sumstats/QTS000042/QTD000754/QTD000754.all.tsv.gz	ILMN_2310589	12	122577942	A	G	chr12_122577942_A_G	38	0.213542	0.720133	0.0595463	0.165629	SNP	41	192	NA	ENSG00000184047	ENSG00000184047	NA	rs11058796
QTS000042	ftp://ftp.ebi.ac.uk/pub/databases/spot/eQTL/sumstats/QTS000042/QTD000754/QTD000754.all.tsv.gz	ILMN_2332990	12	122577942	A	G	chr12_122577942_A_G	38	0.213542	0.973595	-0.00467847	0.140916	SNP	41	192	NA	ENSG00000184047	ENSG00000184047	NA	rs11058796
QTS000042	ftp://ftp.ebi.ac.uk/pub/databases/spot/eQTL/sumstats/QTS000042/QTD000754/QTD000754.all.tsv.gz	ILMN_2343047	12	122577942	A	G	chr12_122577942_A_G	38	0.213542	0.700229	0.0669049	0.173167	SNP	41	192	NA	ENSG00000150967	ENSG00000150967	NA	rs11058796
QTS000042	ftp://ftp.ebi.ac.uk/pub/databases/spot/eQTL/sumstats/QTS000042/QTD000754/QTD000754.all.tsv.gz	ILMN_2343048	12	122577942	A	G	chr12_122577942_A_G	38	0.213542	0.00922287	0.426566	0.159952	SNP	41	192	NA	ENSG00000150967	ENSG00000150967	NA	rs11058796
QTS000042	ftp://ftp.ebi.ac.uk/pub/databases/spot/eQTL/sumstats/QTS000042/QTD000754/QTD000754.all.tsv.gz	ILMN_2358277	12	122577942	A	G	chr12_122577942_A_G	38	0.213542	0.888427	-0.0182766	0.129869	SNP	41	192	NA	ENSG00000111011	ENSG00000111011	NA	rs11058796
QTS000042	ftp://ftp.ebi.ac.uk/pub/databases/spot/eQTL/sumstats/QTS000042/QTD000754/QTD000754.all.tsv.gz	ILMN_2358278	12	122577942	A	G	chr12_122577942_A_G	38	0.213542	0.647373	0.0588116	0.128101	SNP	41	192	NA	ENSG00000111011	ENSG00000111011	NA	rs11058796
QTS000042	ftp://ftp.ebi.ac.uk/pub/databases/spot/eQTL/sumstats/QTS000042/QTD000754/QTD000754.all.tsv.gz	ILMN_2393144	12	122577942	A	G	chr12_122577942_A_G	38	0.213542	0.586526	-0.0767963	0.140644	SNP	41	192	NA	ENSG00000182196	ENSG00000182196	NA	rs11058796
QTS000042	ftp://ftp.ebi.ac.uk/pub/databases/spot/eQTL/sumstats/QTS000042/QTD000754/QTD000754.all.tsv.gz	ILMN_2395285	12	122577942	A	G	chr12_122577942_A_G	38	0.213542	0.456961	0.0899238	0.120316	SNP	41	192	NA	ENSG00000184209	ENSG00000184209	NA	rs11058796
QTS000042	ftp://ftp.ebi.ac.uk/pub/databases/spot/eQTL/sumstats/QTS000042/QTD000754/QTD000754.all.tsv.gz	ILMN_2396148	12	122577942	A	G	chr12_122577942_A_G	38	0.213542	0.101373	0.339858	0.205124	SNP	41	192	NA	ENSG00000130787	ENSG00000130787	NA	rs11058796
QTS000042	ftp://ftp.ebi.ac.uk/pub/databases/spot/eQTL/sumstats/QTS000042/QTD000754/QTD000754.all.tsv.gz	ILMN_2404085	12	122577942	A	G	chr12_122577942_A_G	38	0.213542	0.659095	0.0467905	0.105676	SNP	41	192	NA	ENSG00000130779	ENSG00000130779	NA	rs11058796
QTS000042	ftp://ftp.ebi.ac.uk/pub/databases/spot/eQTL/sumstats/QTS000042/QTD000754/QTD000754.all.tsv.gz	ILMN_3208881	12	122577942	A	G	chr12_122577942_A_G	38	0.213542	0.162975	-0.215622	0.153165	SNP	41	192	NA	ENSG00000183955	ENSG00000183955	NA	rs11058796
QTS000042	ftp://ftp.ebi.ac.uk/pub/databases/spot/eQTL/sumstats/QTS000042/QTD000754/QTD000754.all.tsv.gz	ILMN_3229052	12	122577942	A	G	chr12_122577942_A_G	38	0.213542	0.327235	-0.189304	0.192072	SNP	41	192	NA	ENSG00000184209	ENSG00000184209	NA	rs11058796
QTS000042	ftp://ftp.ebi.ac.uk/pub/databases/spot/eQTL/sumstats/QTS000042/QTD000754/QTD000754.all.tsv.gz	ILMN_3249006	12	122577942	A	G	chr12_122577942_A_G	38	0.213542	0.487043	0.0986756	0.141334	SNP	41	192	NA	ENSG00000183955	ENSG00000183955	NA	rs11058796
QTS000042	ftp://ftp.ebi.ac.uk/pub/databases/spot/eQTL/sumstats/QTS000042/QTD000754/QTD000754.all.tsv.gz	ILMN_1651464	12	122578047	C	T	chr12_122578047_C_T	63	0.40625	0.200119	-0.211453	0.163712	SNP	78	192	NA	ENSG00000089094	ENSG00000089094	NA	rs11058797
QTS000042	ftp://ftp.ebi.ac.uk/pub/databases/spot/eQTL/sumstats/QTS000042/QTD000754/QTD000754.all.tsv.gz	ILMN_1651936	12	122578047	C	T	chr12_122578047_C_T	63	0.40625	0.534043	-0.0810364	0.129765	SNP	78	192	NA	ENSG00000183955	ENSG00000183955	NA	rs11058797
QTS000042	ftp://ftp.ebi.ac.uk/pub/databases/spot/eQTL/sumstats/QTS000042/QTD000754/QTD000754.all.tsv.gz	ILMN_1652918	12	122578047	C	T	chr12_122578047_C_T	63	0.40625	0.818565	0.0334265	0.145251	SNP	78	192	NA	ENSG00000139725	ENSG00000139725	NA	rs11058797
QTS000042	ftp://ftp.ebi.ac.uk/pub/databases/spot/eQTL/sumstats/QTS000042/QTD000754/QTD000754.all.tsv.gz	ILMN_1654421	12	122578047	C	T	chr12_122578047_C_T	63	0.40625	0.722766	0.0385459	0.10828	SNP	78	192	NA	ENSG00000051825	ENSG00000051825	NA	rs11058797
QTS000042	ftp://ftp.ebi.ac.uk/pub/databases/spot/eQTL/sumstats/QTS000042/QTD000754/QTD000754.all.tsv.gz	ILMN_1658232	12	122578047	C	T	chr12_122578047_C_T	63	0.40625	0.471592	-0.106917	0.147831	SNP	78	192	NA	ENSG00000089094	ENSG00000089094	NA	rs11058797
QTS000042	ftp://ftp.ebi.ac.uk/pub/databases/spot/eQTL/sumstats/QTS000042/QTD000754/QTD000754.all.tsv.gz	ILMN_1662316	12	122578047	C	T	chr12_122578047_C_T	63	0.40625	0.956899	-0.00694499	0.128111	SNP	78	192	NA	ENSG00000139719	ENSG00000139719	NA	rs11058797
QTS000042	ftp://ftp.ebi.ac.uk/pub/databases/spot/eQTL/sumstats/QTS000042/QTD000754/QTD000754.all.tsv.gz	ILMN_1665335	12	122578047	C	T	chr12_122578047_C_T	63	0.40625	0.574914	-0.0346397	0.0615177	SNP	78	192	NA	ENSG00000184047	ENSG00000184047	NA	rs11058797
QTS000042	ftp://ftp.ebi.ac.uk/pub/databases/spot/eQTL/sumstats/QTS000042/QTD000754/QTD000754.all.tsv.gz	ILMN_1667510	12	122578047	C	T	chr12_122578047_C_T	63	0.40625	0.43495	0.109762	0.139896	SNP	78	192	NA	ENSG00000130921	ENSG00000130921	NA	rs11058797
QTS000042	ftp://ftp.ebi.ac.uk/pub/databases/spot/eQTL/sumstats/QTS000042/QTD000754/QTD000754.all.tsv.gz	ILMN_1668743	12	122578047	C	T	chr12_122578047_C_T	63	0.40625	0.623901	0.0584537	0.118763	SNP	78	192	NA	ENSG00000150977	ENSG00000150977	NA	rs11058797
QTS000042	ftp://ftp.ebi.ac.uk/pub/databases/spot/eQTL/sumstats/QTS000042/QTD000754/QTD000754.all.tsv.gz	ILMN_1677693	12	122578047	C	T	chr12_122578047_C_T	63	0.40625	0.586696	-0.0566397	0.103777	SNP	78	192	NA	ENSG00000255398	ENSG00000255398	NA	rs11058797
QTS000042	ftp://ftp.ebi.ac.uk/pub/databases/spot/eQTL/sumstats/QTS000042/QTD000754/QTD000754.all.tsv.gz	ILMN_1678490	12	122578047	C	T	chr12_122578047_C_T	63	0.40625	0.101543	-0.169761	0.102512	SNP	78	192	NA	ENSG00000150977	ENSG00000150977	NA	rs11058797
QTS000042	ftp://ftp.ebi.ac.uk/pub/databases/spot/eQTL/sumstats/QTS000042/QTD000754/QTD000754.all.tsv.gz	ILMN_1684038	12	122578047	C	T	chr12_122578047_C_T	63	0.40625	0.970086	-0.00578924	0.153907	SNP	78	192	NA	ENSG00000130779	ENSG00000130779	NA	rs11058797
QTS000042	ftp://ftp.ebi.ac.uk/pub/databases/spot/eQTL/sumstats/QTS000042/QTD000754/QTD000754.all.tsv.gz	ILMN_1706886	12	122578047	C	T	chr12_122578047_C_T	63	0.40625	0.642675	-0.0737392	0.158345	SNP	78	192	NA	ENSG00000110987	ENSG00000110987	NA	rs11058797
QTS000042	ftp://ftp.ebi.ac.uk/pub/databases/spot/eQTL/sumstats/QTS000042/QTD000754/QTD000754.all.tsv.gz	ILMN_1710427	12	122578047	C	T	chr12_122578047_C_T	63	0.40625	0.56179	-0.0475891	0.08169	SNP	78	192	NA	ENSG00000139722	ENSG00000139722	NA	rs11058797
QTS000042	ftp://ftp.ebi.ac.uk/pub/databases/spot/eQTL/sumstats/QTS000042/QTD000754/QTD000754.all.tsv.gz	ILMN_1711699	12	122578047	C	T	chr12_122578047_C_T	63	0.40625	0.32253	-0.154111	0.154842	SNP	78	192	NA	ENSG00000130787	ENSG00000130787	NA	rs11058797
QTS000042	ftp://ftp.ebi.ac.uk/pub/databases/spot/eQTL/sumstats/QTS000042/QTD000754/QTD000754.all.tsv.gz	ILMN_1723058	12	122578047	C	T	chr12_122578047_C_T	63	0.40625	0.750237	0.0420789	0.131745	SNP	78	192	NA	ENSG00000130779	ENSG00000130779	NA	rs11058797
QTS000042	ftp://ftp.ebi.ac.uk/pub/databases/spot/eQTL/sumstats/QTS000042/QTD000754/QTD000754.all.tsv.gz	ILMN_1724148	12	122578047	C	T	chr12_122578047_C_T	63	0.40625	0.0996836	0.229081	0.137567	SNP	78	192	NA	ENSG00000276045	ENSG00000276045	NA	rs11058797
QTS000042	ftp://ftp.ebi.ac.uk/pub/databases/spot/eQTL/sumstats/QTS000042/QTD000754/QTD000754.all.tsv.gz	ILMN_1732516	12	122578047	C	T	chr12_122578047_C_T	63	0.40625	0.541065	-0.0656267	0.106924	SNP	78	192	NA	ENSG00000184445	ENSG00000184445	NA	rs11058797
QTS000042	ftp://ftp.ebi.ac.uk/pub/databases/spot/eQTL/sumstats/QTS000042/QTD000754/QTD000754.all.tsv.gz	ILMN_1732767	12	122578047	C	T	chr12_122578047_C_T	63	0.40625	0.136327	-0.127007	0.0844252	SNP	78	192	NA	ENSG00000110801	ENSG00000110801	NA	rs11058797
QTS000042	ftp://ftp.ebi.ac.uk/pub/databases/spot/eQTL/sumstats/QTS000042/QTD000754/QTD000754.all.tsv.gz	ILMN_1739943	12	122578047	C	T	chr12_122578047_C_T	63	0.40625	0.198796	-0.145376	0.112219	SNP	78	192	NA	ENSG00000139697	ENSG00000139697	NA	rs11058797
QTS000042	ftp://ftp.ebi.ac.uk/pub/databases/spot/eQTL/sumstats/QTS000042/QTD000754/QTD000754.all.tsv.gz	ILMN_1750497	12	122578047	C	T	chr12_122578047_C_T	63	0.40625	0.323918	-0.0939551	0.0946738	SNP	78	192	NA	ENSG00000182782	ENSG00000182782	NA	rs11058797
QTS000042	ftp://ftp.ebi.ac.uk/pub/databases/spot/eQTL/sumstats/QTS000042/QTD000754/QTD000754.all.tsv.gz	ILMN_1760954	12	122578047	C	T	chr12_122578047_C_T	63	0.40625	0.826612	0.0287179	0.130684	SNP	78	192	NA	ENSG00000139726	ENSG00000139726	NA	rs11058797
QTS000042	ftp://ftp.ebi.ac.uk/pub/databases/spot/eQTL/sumstats/QTS000042/QTD000754/QTD000754.all.tsv.gz	ILMN_1772845	12	122578047	C	T	chr12_122578047_C_T	63	0.40625	0.949925	0.0083649	0.132789	SNP	78	192	NA	ENSG00000184209	ENSG00000184209	NA	rs11058797
QTS000042	ftp://ftp.ebi.ac.uk/pub/databases/spot/eQTL/sumstats/QTS000042/QTD000754/QTD000754.all.tsv.gz	ILMN_1788887	12	122578047	C	T	chr12_122578047_C_T	63	0.40625	0.242333	0.178316	0.151414	SNP	78	192	NA	ENSG00000212694	ENSG00000212694	NA	rs11058797
QTS000042	ftp://ftp.ebi.ac.uk/pub/databases/spot/eQTL/sumstats/QTS000042/QTD000754/QTD000754.all.tsv.gz	ILMN_1788928	12	122578047	C	T	chr12_122578047_C_T	63	0.40625	0.883773	-0.023935	0.163218	SNP	78	192	NA	ENSG00000150967	ENSG00000150967	NA	rs11058797
QTS000042	ftp://ftp.ebi.ac.uk/pub/databases/spot/eQTL/sumstats/QTS000042/QTD000754/QTD000754.all.tsv.gz	ILMN_1791149	12	122578047	C	T	chr12_122578047_C_T	63	0.40625	0.217002	0.158537	0.127429	SNP	78	192	NA	ENSG00000182196	ENSG00000182196	NA	rs11058797
QTS000042	ftp://ftp.ebi.ac.uk/pub/databases/spot/eQTL/sumstats/QTS000042/QTD000754/QTD000754.all.tsv.gz	ILMN_1792092	12	122578047	C	T	chr12_122578047_C_T	63	0.40625	0.918596	0.0109345	0.106661	SNP	78	192	NA	ENSG00000033030	ENSG00000033030	NA	rs11058797
QTS000042	ftp://ftp.ebi.ac.uk/pub/databases/spot/eQTL/sumstats/QTS000042/QTD000754/QTD000754.all.tsv.gz	ILMN_1794260	12	122578047	C	T	chr12_122578047_C_T	63	0.40625	0.932564	0.0105944	0.124817	SNP	78	192	NA	ENSG00000089094	ENSG00000089094	NA	rs11058797
QTS000042	ftp://ftp.ebi.ac.uk/pub/databases/spot/eQTL/sumstats/QTS000042/QTD000754/QTD000754.all.tsv.gz	ILMN_1805643	12	122578047	C	T	chr12_122578047_C_T	63	0.40625	0.287301	0.128707	0.120172	SNP	78	192	NA	ENSG00000188026	ENSG00000188026	NA	rs11058797
QTS000042	ftp://ftp.ebi.ac.uk/pub/databases/spot/eQTL/sumstats/QTS000042/QTD000754/QTD000754.all.tsv.gz	ILMN_1811272	12	122578047	C	T	chr12_122578047_C_T	63	0.40625	0.663763	-0.0601345	0.137827	SNP	78	192	NA	ENSG00000196917	ENSG00000196917	NA	rs11058797
QTS000042	ftp://ftp.ebi.ac.uk/pub/databases/spot/eQTL/sumstats/QTS000042/QTD000754/QTD000754.all.tsv.gz	ILMN_1813573	12	122578047	C	T	chr12_122578047_C_T	63	0.40625	0.843989	0.0251408	0.127348	SNP	78	192	NA	ENSG00000139718	ENSG00000139718	NA	rs11058797
QTS000042	ftp://ftp.ebi.ac.uk/pub/databases/spot/eQTL/sumstats/QTS000042/QTD000754/QTD000754.all.tsv.gz	ILMN_1849192	12	122578047	C	T	chr12_122578047_C_T	63	0.40625	0.00673572	0.424695	0.152756	SNP	78	192	NA	ENSG00000256546	ENSG00000256546	NA	rs11058797
QTS000042	ftp://ftp.ebi.ac.uk/pub/databases/spot/eQTL/sumstats/QTS000042/QTD000754/QTD000754.all.tsv.gz	ILMN_2098947	12	122578047	C	T	chr12_122578047_C_T	63	0.40625	0.810104	-0.0358874	0.148868	SNP	78	192	NA	ENSG00000212694	ENSG00000212694	NA	rs11058797
QTS000042	ftp://ftp.ebi.ac.uk/pub/databases/spot/eQTL/sumstats/QTS000042/QTD000754/QTD000754.all.tsv.gz	ILMN_2310589	12	122578047	C	T	chr12_122578047_C_T	63	0.40625	0.0708649	-0.22876	0.124997	SNP	78	192	NA	ENSG00000184047	ENSG00000184047	NA	rs11058797
QTS000042	ftp://ftp.ebi.ac.uk/pub/databases/spot/eQTL/sumstats/QTS000042/QTD000754/QTD000754.all.tsv.gz	ILMN_2332990	12	122578047	C	T	chr12_122578047_C_T	63	0.40625	0.390692	-0.0931305	0.107923	SNP	78	192	NA	ENSG00000184047	ENSG00000184047	NA	rs11058797
QTS000042	ftp://ftp.ebi.ac.uk/pub/databases/spot/eQTL/sumstats/QTS000042/QTD000754/QTD000754.all.tsv.gz	ILMN_2343047	12	122578047	C	T	chr12_122578047_C_T	63	0.40625	0.680624	-0.0550251	0.133206	SNP	78	192	NA	ENSG00000150967	ENSG00000150967	NA	rs11058797
QTS000042	ftp://ftp.ebi.ac.uk/pub/databases/spot/eQTL/sumstats/QTS000042/QTD000754/QTD000754.all.tsv.gz	ILMN_2343048	12	122578047	C	T	chr12_122578047_C_T	63	0.40625	0.0518127	-0.247353	0.12534	SNP	78	192	NA	ENSG00000150967	ENSG00000150967	NA	rs11058797
QTS000042	ftp://ftp.ebi.ac.uk/pub/databases/spot/eQTL/sumstats/QTS000042/QTD000754/QTD000754.all.tsv.gz	ILMN_2358277	12	122578047	C	T	chr12_122578047_C_T	63	0.40625	0.459364	-0.074035	0.0995897	SNP	78	192	NA	ENSG00000111011	ENSG00000111011	NA	rs11058797
QTS000042	ftp://ftp.ebi.ac.uk/pub/databases/spot/eQTL/sumstats/QTS000042/QTD000754/QTD000754.all.tsv.gz	ILMN_2358278	12	122578047	C	T	chr12_122578047_C_T	63	0.40625	0.236951	-0.116557	0.0978358	SNP	78	192	NA	ENSG00000111011	ENSG00000111011	NA	rs11058797
QTS000042	ftp://ftp.ebi.ac.uk/pub/databases/spot/eQTL/sumstats/QTS000042/QTD000754/QTD000754.all.tsv.gz	ILMN_2393144	12	122578047	C	T	chr12_122578047_C_T	63	0.40625	0.813248	0.0256818	0.108362	SNP	78	192	NA	ENSG00000182196	ENSG00000182196	NA	rs11058797
QTS000042	ftp://ftp.ebi.ac.uk/pub/databases/spot/eQTL/sumstats/QTS000042/QTD000754/QTD000754.all.tsv.gz	ILMN_2395285	12	122578047	C	T	chr12_122578047_C_T	63	0.40625	0.732625	0.0318159	0.0928115	SNP	78	192	NA	ENSG00000184209	ENSG00000184209	NA	rs11058797
QTS000042	ftp://ftp.ebi.ac.uk/pub/databases/spot/eQTL/sumstats/QTS000042/QTD000754/QTD000754.all.tsv.gz	ILMN_2396148	12	122578047	C	T	chr12_122578047_C_T	63	0.40625	0.983483	0.00333141	0.160429	SNP	78	192	NA	ENSG00000130787	ENSG00000130787	NA	rs11058797
QTS000042	ftp://ftp.ebi.ac.uk/pub/databases/spot/eQTL/sumstats/QTS000042/QTD000754/QTD000754.all.tsv.gz	ILMN_2404085	12	122578047	C	T	chr12_122578047_C_T	63	0.40625	0.433781	0.0637874	0.0810921	SNP	78	192	NA	ENSG00000130779	ENSG00000130779	NA	rs11058797
QTS000042	ftp://ftp.ebi.ac.uk/pub/databases/spot/eQTL/sumstats/QTS000042/QTD000754/QTD000754.all.tsv.gz	ILMN_3208881	12	122578047	C	T	chr12_122578047_C_T	63	0.40625	0.757121	0.0369816	0.11918	SNP	78	192	NA	ENSG00000183955	ENSG00000183955	NA	rs11058797
QTS000042	ftp://ftp.ebi.ac.uk/pub/databases/spot/eQTL/sumstats/QTS000042/QTD000754/QTD000754.all.tsv.gz	ILMN_3229052	12	122578047	C	T	chr12_122578047_C_T	63	0.40625	0.209031	0.186394	0.147209	SNP	78	192	NA	ENSG00000184209	ENSG00000184209	NA	rs11058797
QTS000042	ftp://ftp.ebi.ac.uk/pub/databases/spot/eQTL/sumstats/QTS000042/QTD000754/QTD000754.all.tsv.gz	ILMN_3249006	12	122578047	C	T	chr12_122578047_C_T	63	0.40625	0.207206	-0.137299	0.107997	SNP	78	192	NA	ENSG00000183955	ENSG00000183955	NA	rs11058797
QTS000042	ftp://ftp.ebi.ac.uk/pub/databases/spot/eQTL/sumstats/QTS000042/QTD000754/QTD000754.all.tsv.gz	ILMN_1651464	12	122578385	GCATGCACCAC	G	chr12_122578385_GCATGCACCAC_G	22	0.119792	0.765768	0.0764785	0.255861	INDEL	23	192	NA	ENSG00000089094	ENSG00000089094	NA	rs137990747
QTS000042	ftp://ftp.ebi.ac.uk/pub/databases/spot/eQTL/sumstats/QTS000042/QTD000754/QTD000754.all.tsv.gz	ILMN_1651464	12	122578385	GCATGCACCAC	G	chr12_122578385_GCATGCACCAC_G	22	0.119792	0.765768	0.0764785	0.255861	INDEL	23	192	NA	ENSG00000089094	ENSG00000089094	NA	rs373361759
QTS000042	ftp://ftp.ebi.ac.uk/pub/databases/spot/eQTL/sumstats/QTS000042/QTD000754/QTD000754.all.tsv.gz	ILMN_1651936	12	122578385	GCATGCACCAC	G	chr12_122578385_GCATGCACCAC_G	22	0.119792	0.301911	-0.207829	0.200049	INDEL	23	192	NA	ENSG00000183955	ENSG00000183955	NA	rs137990747
QTS000042	ftp://ftp.ebi.ac.uk/pub/databases/spot/eQTL/sumstats/QTS000042/QTD000754/QTD000754.all.tsv.gz	ILMN_1651936	12	122578385	GCATGCACCAC	G	chr12_122578385_GCATGCACCAC_G	22	0.119792	0.301911	-0.207829	0.200049	INDEL	23	192	NA	ENSG00000183955	ENSG00000183955	NA	rs373361759
QTS000042	ftp://ftp.ebi.ac.uk/pub/databases/spot/eQTL/sumstats/QTS000042/QTD000754/QTD000754.all.tsv.gz	ILMN_1652918	12	122578385	GCATGCACCAC	G	chr12_122578385_GCATGCACCAC_G	22	0.119792	0.798212	-0.0576702	0.22484	INDEL	23	192	NA	ENSG00000139725	ENSG00000139725	NA	rs137990747
QTS000042	ftp://ftp.ebi.ac.uk/pub/databases/spot/eQTL/sumstats/QTS000042/QTD000754/QTD000754.all.tsv.gz	ILMN_1652918	12	122578385	GCATGCACCAC	G	chr12_122578385_GCATGCACCAC_G	22	0.119792	0.798212	-0.0576702	0.22484	INDEL	23	192	NA	ENSG00000139725	ENSG00000139725	NA	rs373361759
QTS000042	ftp://ftp.ebi.ac.uk/pub/databases/spot/eQTL/sumstats/QTS000042/QTD000754/QTD000754.all.tsv.gz	ILMN_1654421	12	122578385	GCATGCACCAC	G	chr12_122578385_GCATGCACCAC_G	22	0.119792	0.384687	-0.145932	0.166977	INDEL	23	192	NA	ENSG00000051825	ENSG00000051825	NA	rs137990747
QTS000042	ftp://ftp.ebi.ac.uk/pub/databases/spot/eQTL/sumstats/QTS000042/QTD000754/QTD000754.all.tsv.gz	ILMN_1654421	12	122578385	GCATGCACCAC	G	chr12_122578385_GCATGCACCAC_G	22	0.119792	0.384687	-0.145932	0.166977	INDEL	23	192	NA	ENSG00000051825	ENSG00000051825	NA	rs373361759
QTS000042	ftp://ftp.ebi.ac.uk/pub/databases/spot/eQTL/sumstats/QTS000042/QTD000754/QTD000754.all.tsv.gz	ILMN_1658232	12	122578385	GCATGCACCAC	G	chr12_122578385_GCATGCACCAC_G	22	0.119792	0.0883199	0.388998	0.225524	INDEL	23	192	NA	ENSG00000089094	ENSG00000089094	NA	rs137990747
QTS000042	ftp://ftp.ebi.ac.uk/pub/databases/spot/eQTL/sumstats/QTS000042/QTD000754/QTD000754.all.tsv.gz	ILMN_1658232	12	122578385	GCATGCACCAC	G	chr12_122578385_GCATGCACCAC_G	22	0.119792	0.0883199	0.388998	0.225524	INDEL	23	192	NA	ENSG00000089094	ENSG00000089094	NA	rs373361759
QTS000042	ftp://ftp.ebi.ac.uk/pub/databases/spot/eQTL/sumstats/QTS000042/QTD000754/QTD000754.all.tsv.gz	ILMN_1662316	12	122578385	GCATGCACCAC	G	chr12_122578385_GCATGCACCAC_G	22	0.119792	0.835961	0.041186	0.198275	INDEL	23	192	NA	ENSG00000139719	ENSG00000139719	NA	rs137990747
QTS000042	ftp://ftp.ebi.ac.uk/pub/databases/spot/eQTL/sumstats/QTS000042/QTD000754/QTD000754.all.tsv.gz	ILMN_1662316	12	122578385	GCATGCACCAC	G	chr12_122578385_GCATGCACCAC_G	22	0.119792	0.835961	0.041186	0.198275	INDEL	23	192	NA	ENSG00000139719	ENSG00000139719	NA	rs373361759
QTS000042	ftp://ftp.ebi.ac.uk/pub/databases/spot/eQTL/sumstats/QTS000042/QTD000754/QTD000754.all.tsv.gz	ILMN_1665335	12	122578385	GCATGCACCAC	G	chr12_122578385_GCATGCACCAC_G	22	0.119792	0.801653	0.0240381	0.09538	INDEL	23	192	NA	ENSG00000184047	ENSG00000184047	NA	rs137990747
QTS000042	ftp://ftp.ebi.ac.uk/pub/databases/spot/eQTL/sumstats/QTS000042/QTD000754/QTD000754.all.tsv.gz	ILMN_1665335	12	122578385	GCATGCACCAC	G	chr12_122578385_GCATGCACCAC_G	22	0.119792	0.801653	0.0240381	0.09538	INDEL	23	192	NA	ENSG00000184047	ENSG00000184047	NA	rs373361759
QTS000042	ftp://ftp.ebi.ac.uk/pub/databases/spot/eQTL/sumstats/QTS000042/QTD000754/QTD000754.all.tsv.gz	ILMN_1667510	12	122578385	GCATGCACCAC	G	chr12_122578385_GCATGCACCAC_G	22	0.119792	0.139212	-0.320273	0.214482	INDEL	23	192	NA	ENSG00000130921	ENSG00000130921	NA	rs137990747
QTS000042	ftp://ftp.ebi.ac.uk/pub/databases/spot/eQTL/sumstats/QTS000042/QTD000754/QTD000754.all.tsv.gz	ILMN_1667510	12	122578385	GCATGCACCAC	G	chr12_122578385_GCATGCACCAC_G	22	0.119792	0.139212	-0.320273	0.214482	INDEL	23	192	NA	ENSG00000130921	ENSG00000130921	NA	rs373361759
QTS000042	ftp://ftp.ebi.ac.uk/pub/databases/spot/eQTL/sumstats/QTS000042/QTD000754/QTD000754.all.tsv.gz	ILMN_1668743	12	122578385	GCATGCACCAC	G	chr12_122578385_GCATGCACCAC_G	22	0.119792	0.442418	0.141603	0.183458	INDEL	23	192	NA	ENSG00000150977	ENSG00000150977	NA	rs137990747
QTS000042	ftp://ftp.ebi.ac.uk/pub/databases/spot/eQTL/sumstats/QTS000042/QTD000754/QTD000754.all.tsv.gz	ILMN_1668743	12	122578385	GCATGCACCAC	G	chr12_122578385_GCATGCACCAC_G	22	0.119792	0.442418	0.141603	0.183458	INDEL	23	192	NA	ENSG00000150977	ENSG00000150977	NA	rs373361759
QTS000042	ftp://ftp.ebi.ac.uk/pub/databases/spot/eQTL/sumstats/QTS000042/QTD000754/QTD000754.all.tsv.gz	ILMN_1677693	12	122578385	GCATGCACCAC	G	chr12_122578385_GCATGCACCAC_G	22	0.119792	0.15903	-0.225978	0.158997	INDEL	23	192	NA	ENSG00000255398	ENSG00000255398	NA	rs137990747
QTS000042	ftp://ftp.ebi.ac.uk/pub/databases/spot/eQTL/sumstats/QTS000042/QTD000754/QTD000754.all.tsv.gz	ILMN_1677693	12	122578385	GCATGCACCAC	G	chr12_122578385_GCATGCACCAC_G	22	0.119792	0.15903	-0.225978	0.158997	INDEL	23	192	NA	ENSG00000255398	ENSG00000255398	NA	rs373361759
QTS000042	ftp://ftp.ebi.ac.uk/pub/databases/spot/eQTL/sumstats/QTS000042/QTD000754/QTD000754.all.tsv.gz	ILMN_1678490	12	122578385	GCATGCACCAC	G	chr12_122578385_GCATGCACCAC_G	22	0.119792	0.0771067	0.283329	0.158263	INDEL	23	192	NA	ENSG00000150977	ENSG00000150977	NA	rs137990747
QTS000042	ftp://ftp.ebi.ac.uk/pub/databases/spot/eQTL/sumstats/QTS000042/QTD000754/QTD000754.all.tsv.gz	ILMN_1678490	12	122578385	GCATGCACCAC	G	chr12_122578385_GCATGCACCAC_G	22	0.119792	0.0771067	0.283329	0.158263	INDEL	23	192	NA	ENSG00000150977	ENSG00000150977	NA	rs373361759
QTS000042	ftp://ftp.ebi.ac.uk/pub/databases/spot/eQTL/sumstats/QTS000042/QTD000754/QTD000754.all.tsv.gz	ILMN_1684038	12	122578385	GCATGCACCAC	G	chr12_122578385_GCATGCACCAC_G	22	0.119792	0.717315	-0.0864902	0.238068	INDEL	23	192	NA	ENSG00000130779	ENSG00000130779	NA	rs137990747
QTS000042	ftp://ftp.ebi.ac.uk/pub/databases/spot/eQTL/sumstats/QTS000042/QTD000754/QTD000754.all.tsv.gz	ILMN_1684038	12	122578385	GCATGCACCAC	G	chr12_122578385_GCATGCACCAC_G	22	0.119792	0.717315	-0.0864902	0.238068	INDEL	23	192	NA	ENSG00000130779	ENSG00000130779	NA	rs373361759
QTS000042	ftp://ftp.ebi.ac.uk/pub/databases/spot/eQTL/sumstats/QTS000042/QTD000754/QTD000754.all.tsv.gz	ILMN_1706886	12	122578385	GCATGCACCAC	G	chr12_122578385_GCATGCACCAC_G	22	0.119792	0.482435	-0.172668	0.24471	INDEL	23	192	NA	ENSG00000110987	ENSG00000110987	NA	rs137990747
QTS000042	ftp://ftp.ebi.ac.uk/pub/databases/spot/eQTL/sumstats/QTS000042/QTD000754/QTD000754.all.tsv.gz	ILMN_1706886	12	122578385	GCATGCACCAC	G	chr12_122578385_GCATGCACCAC_G	22	0.119792	0.482435	-0.172668	0.24471	INDEL	23	192	NA	ENSG00000110987	ENSG00000110987	NA	rs373361759
QTS000042	ftp://ftp.ebi.ac.uk/pub/databases/spot/eQTL/sumstats/QTS000042/QTD000754/QTD000754.all.tsv.gz	ILMN_1710427	12	122578385	GCATGCACCAC	G	chr12_122578385_GCATGCACCAC_G	22	0.119792	0.947855	-0.0083129	0.126719	INDEL	23	192	NA	ENSG00000139722	ENSG00000139722	NA	rs137990747
QTS000042	ftp://ftp.ebi.ac.uk/pub/databases/spot/eQTL/sumstats/QTS000042/QTD000754/QTD000754.all.tsv.gz	ILMN_1710427	12	122578385	GCATGCACCAC	G	chr12_122578385_GCATGCACCAC_G	22	0.119792	0.947855	-0.0083129	0.126719	INDEL	23	192	NA	ENSG00000139722	ENSG00000139722	NA	rs373361759
QTS000042	ftp://ftp.ebi.ac.uk/pub/databases/spot/eQTL/sumstats/QTS000042/QTD000754/QTD000754.all.tsv.gz	ILMN_1711699	12	122578385	GCATGCACCAC	G	chr12_122578385_GCATGCACCAC_G	22	0.119792	0.306188	0.246715	0.239604	INDEL	23	192	NA	ENSG00000130787	ENSG00000130787	NA	rs137990747
QTS000042	ftp://ftp.ebi.ac.uk/pub/databases/spot/eQTL/sumstats/QTS000042/QTD000754/QTD000754.all.tsv.gz	ILMN_1711699	12	122578385	GCATGCACCAC	G	chr12_122578385_GCATGCACCAC_G	22	0.119792	0.306188	0.246715	0.239604	INDEL	23	192	NA	ENSG00000130787	ENSG00000130787	NA	rs373361759
QTS000042	ftp://ftp.ebi.ac.uk/pub/databases/spot/eQTL/sumstats/QTS000042/QTD000754/QTD000754.all.tsv.gz	ILMN_1723058	12	122578385	GCATGCACCAC	G	chr12_122578385_GCATGCACCAC_G	22	0.119792	0.535598	0.126658	0.203595	INDEL	23	192	NA	ENSG00000130779	ENSG00000130779	NA	rs137990747
QTS000042	ftp://ftp.ebi.ac.uk/pub/databases/spot/eQTL/sumstats/QTS000042/QTD000754/QTD000754.all.tsv.gz	ILMN_1723058	12	122578385	GCATGCACCAC	G	chr12_122578385_GCATGCACCAC_G	22	0.119792	0.535598	0.126658	0.203595	INDEL	23	192	NA	ENSG00000130779	ENSG00000130779	NA	rs373361759
QTS000042	ftp://ftp.ebi.ac.uk/pub/databases/spot/eQTL/sumstats/QTS000042/QTD000754/QTD000754.all.tsv.gz	ILMN_1724148	12	122578385	GCATGCACCAC	G	chr12_122578385_GCATGCACCAC_G	22	0.119792	0.763805	-0.0652463	0.216413	INDEL	23	192	NA	ENSG00000276045	ENSG00000276045	NA	rs137990747
QTS000042	ftp://ftp.ebi.ac.uk/pub/databases/spot/eQTL/sumstats/QTS000042/QTD000754/QTD000754.all.tsv.gz	ILMN_1724148	12	122578385	GCATGCACCAC	G	chr12_122578385_GCATGCACCAC_G	22	0.119792	0.763805	-0.0652463	0.216413	INDEL	23	192	NA	ENSG00000276045	ENSG00000276045	NA	rs373361759
QTS000042	ftp://ftp.ebi.ac.uk/pub/databases/spot/eQTL/sumstats/QTS000042/QTD000754/QTD000754.all.tsv.gz	ILMN_1732516	12	122578385	GCATGCACCAC	G	chr12_122578385_GCATGCACCAC_G	22	0.119792	0.317436	0.165858	0.16489	INDEL	23	192	NA	ENSG00000184445	ENSG00000184445	NA	rs137990747
QTS000042	ftp://ftp.ebi.ac.uk/pub/databases/spot/eQTL/sumstats/QTS000042/QTD000754/QTD000754.all.tsv.gz	ILMN_1732516	12	122578385	GCATGCACCAC	G	chr12_122578385_GCATGCACCAC_G	22	0.119792	0.317436	0.165858	0.16489	INDEL	23	192	NA	ENSG00000184445	ENSG00000184445	NA	rs373361759
QTS000042	ftp://ftp.ebi.ac.uk/pub/databases/spot/eQTL/sumstats/QTS000042/QTD000754/QTD000754.all.tsv.gz	ILMN_1732767	12	122578385	GCATGCACCAC	G	chr12_122578385_GCATGCACCAC_G	22	0.119792	0.23326	-0.157718	0.131337	INDEL	23	192	NA	ENSG00000110801	ENSG00000110801	NA	rs137990747
QTS000042	ftp://ftp.ebi.ac.uk/pub/databases/spot/eQTL/sumstats/QTS000042/QTD000754/QTD000754.all.tsv.gz	ILMN_1732767	12	122578385	GCATGCACCAC	G	chr12_122578385_GCATGCACCAC_G	22	0.119792	0.23326	-0.157718	0.131337	INDEL	23	192	NA	ENSG00000110801	ENSG00000110801	NA	rs373361759
QTS000042	ftp://ftp.ebi.ac.uk/pub/databases/spot/eQTL/sumstats/QTS000042/QTD000754/QTD000754.all.tsv.gz	ILMN_1739943	12	122578385	GCATGCACCAC	G	chr12_122578385_GCATGCACCAC_G	22	0.119792	0.973023	0.00595272	0.175489	INDEL	23	192	NA	ENSG00000139697	ENSG00000139697	NA	rs137990747
QTS000042	ftp://ftp.ebi.ac.uk/pub/databases/spot/eQTL/sumstats/QTS000042/QTD000754/QTD000754.all.tsv.gz	ILMN_1739943	12	122578385	GCATGCACCAC	G	chr12_122578385_GCATGCACCAC_G	22	0.119792	0.973023	0.00595272	0.175489	INDEL	23	192	NA	ENSG00000139697	ENSG00000139697	NA	rs373361759
QTS000042	ftp://ftp.ebi.ac.uk/pub/databases/spot/eQTL/sumstats/QTS000042/QTD000754/QTD000754.all.tsv.gz	ILMN_1750497	12	122578385	GCATGCACCAC	G	chr12_122578385_GCATGCACCAC_G	22	0.119792	0.319581	-0.146749	0.146545	INDEL	23	192	NA	ENSG00000182782	ENSG00000182782	NA	rs137990747
QTS000042	ftp://ftp.ebi.ac.uk/pub/databases/spot/eQTL/sumstats/QTS000042/QTD000754/QTD000754.all.tsv.gz	ILMN_1750497	12	122578385	GCATGCACCAC	G	chr12_122578385_GCATGCACCAC_G	22	0.119792	0.319581	-0.146749	0.146545	INDEL	23	192	NA	ENSG00000182782	ENSG00000182782	NA	rs373361759
QTS000042	ftp://ftp.ebi.ac.uk/pub/databases/spot/eQTL/sumstats/QTS000042/QTD000754/QTD000754.all.tsv.gz	ILMN_1760954	12	122578385	GCATGCACCAC	G	chr12_122578385_GCATGCACCAC_G	22	0.119792	0.236053	-0.239485	0.20063	INDEL	23	192	NA	ENSG00000139726	ENSG00000139726	NA	rs137990747
QTS000042	ftp://ftp.ebi.ac.uk/pub/databases/spot/eQTL/sumstats/QTS000042/QTD000754/QTD000754.all.tsv.gz	ILMN_1760954	12	122578385	GCATGCACCAC	G	chr12_122578385_GCATGCACCAC_G	22	0.119792	0.236053	-0.239485	0.20063	INDEL	23	192	NA	ENSG00000139726	ENSG00000139726	NA	rs373361759
QTS000042	ftp://ftp.ebi.ac.uk/pub/databases/spot/eQTL/sumstats/QTS000042/QTD000754/QTD000754.all.tsv.gz	ILMN_1772845	12	122578385	GCATGCACCAC	G	chr12_122578385_GCATGCACCAC_G	22	0.119792	0.420554	-0.165753	0.204753	INDEL	23	192	NA	ENSG00000184209	ENSG00000184209	NA	rs137990747
QTS000042	ftp://ftp.ebi.ac.uk/pub/databases/spot/eQTL/sumstats/QTS000042/QTD000754/QTD000754.all.tsv.gz	ILMN_1772845	12	122578385	GCATGCACCAC	G	chr12_122578385_GCATGCACCAC_G	22	0.119792	0.420554	-0.165753	0.204753	INDEL	23	192	NA	ENSG00000184209	ENSG00000184209	NA	rs373361759
QTS000042	ftp://ftp.ebi.ac.uk/pub/databases/spot/eQTL/sumstats/QTS000042/QTD000754/QTD000754.all.tsv.gz	ILMN_1788887	12	122578385	GCATGCACCAC	G	chr12_122578385_GCATGCACCAC_G	22	0.119792	0.509315	-0.15625	0.235741	INDEL	23	192	NA	ENSG00000212694	ENSG00000212694	NA	rs137990747
QTS000042	ftp://ftp.ebi.ac.uk/pub/databases/spot/eQTL/sumstats/QTS000042/QTD000754/QTD000754.all.tsv.gz	ILMN_1788887	12	122578385	GCATGCACCAC	G	chr12_122578385_GCATGCACCAC_G	22	0.119792	0.509315	-0.15625	0.235741	INDEL	23	192	NA	ENSG00000212694	ENSG00000212694	NA	rs373361759
QTS000042	ftp://ftp.ebi.ac.uk/pub/databases/spot/eQTL/sumstats/QTS000042/QTD000754/QTD000754.all.tsv.gz	ILMN_1788928	12	122578385	GCATGCACCAC	G	chr12_122578385_GCATGCACCAC_G	22	0.119792	0.435527	0.197284	0.251764	INDEL	23	192	NA	ENSG00000150967	ENSG00000150967	NA	rs137990747
QTS000042	ftp://ftp.ebi.ac.uk/pub/databases/spot/eQTL/sumstats/QTS000042/QTD000754/QTD000754.all.tsv.gz	ILMN_1788928	12	122578385	GCATGCACCAC	G	chr12_122578385_GCATGCACCAC_G	22	0.119792	0.435527	0.197284	0.251764	INDEL	23	192	NA	ENSG00000150967	ENSG00000150967	NA	rs373361759
QTS000042	ftp://ftp.ebi.ac.uk/pub/databases/spot/eQTL/sumstats/QTS000042/QTD000754/QTD000754.all.tsv.gz	ILMN_1791149	12	122578385	GCATGCACCAC	G	chr12_122578385_GCATGCACCAC_G	22	0.119792	0.223523	-0.242011	0.197319	INDEL	23	192	NA	ENSG00000182196	ENSG00000182196	NA	rs137990747
QTS000042	ftp://ftp.ebi.ac.uk/pub/databases/spot/eQTL/sumstats/QTS000042/QTD000754/QTD000754.all.tsv.gz	ILMN_1791149	12	122578385	GCATGCACCAC	G	chr12_122578385_GCATGCACCAC_G	22	0.119792	0.223523	-0.242011	0.197319	INDEL	23	192	NA	ENSG00000182196	ENSG00000182196	NA	rs373361759
QTS000042	ftp://ftp.ebi.ac.uk/pub/databases/spot/eQTL/sumstats/QTS000042/QTD000754/QTD000754.all.tsv.gz	ILMN_1792092	12	122578385	GCATGCACCAC	G	chr12_122578385_GCATGCACCAC_G	22	0.119792	0.87836	-0.0253479	0.165104	INDEL	23	192	NA	ENSG00000033030	ENSG00000033030	NA	rs137990747
QTS000042	ftp://ftp.ebi.ac.uk/pub/databases/spot/eQTL/sumstats/QTS000042/QTD000754/QTD000754.all.tsv.gz	ILMN_1792092	12	122578385	GCATGCACCAC	G	chr12_122578385_GCATGCACCAC_G	22	0.119792	0.87836	-0.0253479	0.165104	INDEL	23	192	NA	ENSG00000033030	ENSG00000033030	NA	rs373361759
QTS000042	ftp://ftp.ebi.ac.uk/pub/databases/spot/eQTL/sumstats/QTS000042/QTD000754/QTD000754.all.tsv.gz	ILMN_1794260	12	122578385	GCATGCACCAC	G	chr12_122578385_GCATGCACCAC_G	22	0.119792	0.0225097	-0.435262	0.187159	INDEL	23	192	NA	ENSG00000089094	ENSG00000089094	NA	rs137990747
QTS000042	ftp://ftp.ebi.ac.uk/pub/databases/spot/eQTL/sumstats/QTS000042/QTD000754/QTD000754.all.tsv.gz	ILMN_1794260	12	122578385	GCATGCACCAC	G	chr12_122578385_GCATGCACCAC_G	22	0.119792	0.0225097	-0.435262	0.187159	INDEL	23	192	NA	ENSG00000089094	ENSG00000089094	NA	rs373361759
QTS000042	ftp://ftp.ebi.ac.uk/pub/databases/spot/eQTL/sumstats/QTS000042/QTD000754/QTD000754.all.tsv.gz	ILMN_1805643	12	122578385	GCATGCACCAC	G	chr12_122578385_GCATGCACCAC_G	22	0.119792	0.233355	0.222961	0.185704	INDEL	23	192	NA	ENSG00000188026	ENSG00000188026	NA	rs137990747
QTS000042	ftp://ftp.ebi.ac.uk/pub/databases/spot/eQTL/sumstats/QTS000042/QTD000754/QTD000754.all.tsv.gz	ILMN_1805643	12	122578385	GCATGCACCAC	G	chr12_122578385_GCATGCACCAC_G	22	0.119792	0.233355	0.222961	0.185704	INDEL	23	192	NA	ENSG00000188026	ENSG00000188026	NA	rs373361759
QTS000042	ftp://ftp.ebi.ac.uk/pub/databases/spot/eQTL/sumstats/QTS000042/QTD000754/QTD000754.all.tsv.gz	ILMN_1811272	12	122578385	GCATGCACCAC	G	chr12_122578385_GCATGCACCAC_G	22	0.119792	0.902053	-0.0263679	0.213592	INDEL	23	192	NA	ENSG00000196917	ENSG00000196917	NA	rs137990747
QTS000042	ftp://ftp.ebi.ac.uk/pub/databases/spot/eQTL/sumstats/QTS000042/QTD000754/QTD000754.all.tsv.gz	ILMN_1811272	12	122578385	GCATGCACCAC	G	chr12_122578385_GCATGCACCAC_G	22	0.119792	0.902053	-0.0263679	0.213592	INDEL	23	192	NA	ENSG00000196917	ENSG00000196917	NA	rs373361759
QTS000042	ftp://ftp.ebi.ac.uk/pub/databases/spot/eQTL/sumstats/QTS000042/QTD000754/QTD000754.all.tsv.gz	ILMN_1813573	12	122578385	GCATGCACCAC	G	chr12_122578385_GCATGCACCAC_G	22	0.119792	0.853515	-0.0365156	0.197148	INDEL	23	192	NA	ENSG00000139718	ENSG00000139718	NA	rs137990747
QTS000042	ftp://ftp.ebi.ac.uk/pub/databases/spot/eQTL/sumstats/QTS000042/QTD000754/QTD000754.all.tsv.gz	ILMN_1813573	12	122578385	GCATGCACCAC	G	chr12_122578385_GCATGCACCAC_G	22	0.119792	0.853515	-0.0365156	0.197148	INDEL	23	192	NA	ENSG00000139718	ENSG00000139718	NA	rs373361759
QTS000042	ftp://ftp.ebi.ac.uk/pub/databases/spot/eQTL/sumstats/QTS000042/QTD000754/QTD000754.all.tsv.gz	ILMN_1849192	12	122578385	GCATGCACCAC	G	chr12_122578385_GCATGCACCAC_G	22	0.119792	0.922765	-0.0240555	0.247355	INDEL	23	192	NA	ENSG00000256546	ENSG00000256546	NA	rs137990747
QTS000042	ftp://ftp.ebi.ac.uk/pub/databases/spot/eQTL/sumstats/QTS000042/QTD000754/QTD000754.all.tsv.gz	ILMN_1849192	12	122578385	GCATGCACCAC	G	chr12_122578385_GCATGCACCAC_G	22	0.119792	0.922765	-0.0240555	0.247355	INDEL	23	192	NA	ENSG00000256546	ENSG00000256546	NA	rs373361759
QTS000042	ftp://ftp.ebi.ac.uk/pub/databases/spot/eQTL/sumstats/QTS000042/QTD000754/QTD000754.all.tsv.gz	ILMN_2098947	12	122578385	GCATGCACCAC	G	chr12_122578385_GCATGCACCAC_G	22	0.119792	0.5775	-0.128688	0.230099	INDEL	23	192	NA	ENSG00000212694	ENSG00000212694	NA	rs137990747
QTS000042	ftp://ftp.ebi.ac.uk/pub/databases/spot/eQTL/sumstats/QTS000042/QTD000754/QTD000754.all.tsv.gz	ILMN_2098947	12	122578385	GCATGCACCAC	G	chr12_122578385_GCATGCACCAC_G	22	0.119792	0.5775	-0.128688	0.230099	INDEL	23	192	NA	ENSG00000212694	ENSG00000212694	NA	rs373361759
QTS000042	ftp://ftp.ebi.ac.uk/pub/databases/spot/eQTL/sumstats/QTS000042/QTD000754/QTD000754.all.tsv.gz	ILMN_2310589	12	122578385	GCATGCACCAC	G	chr12_122578385_GCATGCACCAC_G	22	0.119792	0.622433	0.0974325	0.197122	INDEL	23	192	NA	ENSG00000184047	ENSG00000184047	NA	rs137990747
QTS000042	ftp://ftp.ebi.ac.uk/pub/databases/spot/eQTL/sumstats/QTS000042/QTD000754/QTD000754.all.tsv.gz	ILMN_2310589	12	122578385	GCATGCACCAC	G	chr12_122578385_GCATGCACCAC_G	22	0.119792	0.622433	0.0974325	0.197122	INDEL	23	192	NA	ENSG00000184047	ENSG00000184047	NA	rs373361759
QTS000042	ftp://ftp.ebi.ac.uk/pub/databases/spot/eQTL/sumstats/QTS000042/QTD000754/QTD000754.all.tsv.gz	ILMN_2332990	12	122578385	GCATGCACCAC	G	chr12_122578385_GCATGCACCAC_G	22	0.119792	0.173807	0.227662	0.165935	INDEL	23	192	NA	ENSG00000184047	ENSG00000184047	NA	rs137990747
QTS000042	ftp://ftp.ebi.ac.uk/pub/databases/spot/eQTL/sumstats/QTS000042/QTD000754/QTD000754.all.tsv.gz	ILMN_2332990	12	122578385	GCATGCACCAC	G	chr12_122578385_GCATGCACCAC_G	22	0.119792	0.173807	0.227662	0.165935	INDEL	23	192	NA	ENSG00000184047	ENSG00000184047	NA	rs373361759
QTS000042	ftp://ftp.ebi.ac.uk/pub/databases/spot/eQTL/sumstats/QTS000042/QTD000754/QTD000754.all.tsv.gz	ILMN_2343047	12	122578385	GCATGCACCAC	G	chr12_122578385_GCATGCACCAC_G	22	0.119792	0.92878	0.0185062	0.206415	INDEL	23	192	NA	ENSG00000150967	ENSG00000150967	NA	rs137990747
QTS000042	ftp://ftp.ebi.ac.uk/pub/databases/spot/eQTL/sumstats/QTS000042/QTD000754/QTD000754.all.tsv.gz	ILMN_2343047	12	122578385	GCATGCACCAC	G	chr12_122578385_GCATGCACCAC_G	22	0.119792	0.92878	0.0185062	0.206415	INDEL	23	192	NA	ENSG00000150967	ENSG00000150967	NA	rs373361759
QTS000042	ftp://ftp.ebi.ac.uk/pub/databases/spot/eQTL/sumstats/QTS000042/QTD000754/QTD000754.all.tsv.gz	ILMN_2343048	12	122578385	GCATGCACCAC	G	chr12_122578385_GCATGCACCAC_G	22	0.119792	0.848234	-0.038116	0.198544	INDEL	23	192	NA	ENSG00000150967	ENSG00000150967	NA	rs137990747
QTS000042	ftp://ftp.ebi.ac.uk/pub/databases/spot/eQTL/sumstats/QTS000042/QTD000754/QTD000754.all.tsv.gz	ILMN_2343048	12	122578385	GCATGCACCAC	G	chr12_122578385_GCATGCACCAC_G	22	0.119792	0.848234	-0.038116	0.198544	INDEL	23	192	NA	ENSG00000150967	ENSG00000150967	NA	rs373361759
QTS000042	ftp://ftp.ebi.ac.uk/pub/databases/spot/eQTL/sumstats/QTS000042/QTD000754/QTD000754.all.tsv.gz	ILMN_2358277	12	122578385	GCATGCACCAC	G	chr12_122578385_GCATGCACCAC_G	22	0.119792	0.848389	0.0296596	0.154655	INDEL	23	192	NA	ENSG00000111011	ENSG00000111011	NA	rs137990747
QTS000042	ftp://ftp.ebi.ac.uk/pub/databases/spot/eQTL/sumstats/QTS000042/QTD000754/QTD000754.all.tsv.gz	ILMN_2358277	12	122578385	GCATGCACCAC	G	chr12_122578385_GCATGCACCAC_G	22	0.119792	0.848389	0.0296596	0.154655	INDEL	23	192	NA	ENSG00000111011	ENSG00000111011	NA	rs373361759
QTS000042	ftp://ftp.ebi.ac.uk/pub/databases/spot/eQTL/sumstats/QTS000042/QTD000754/QTD000754.all.tsv.gz	ILMN_2358278	12	122578385	GCATGCACCAC	G	chr12_122578385_GCATGCACCAC_G	22	0.119792	0.166719	0.210648	0.150979	INDEL	23	192	NA	ENSG00000111011	ENSG00000111011	NA	rs137990747
QTS000042	ftp://ftp.ebi.ac.uk/pub/databases/spot/eQTL/sumstats/QTS000042/QTD000754/QTD000754.all.tsv.gz	ILMN_2358278	12	122578385	GCATGCACCAC	G	chr12_122578385_GCATGCACCAC_G	22	0.119792	0.166719	0.210648	0.150979	INDEL	23	192	NA	ENSG00000111011	ENSG00000111011	NA	rs373361759
QTS000042	ftp://ftp.ebi.ac.uk/pub/databases/spot/eQTL/sumstats/QTS000042/QTD000754/QTD000754.all.tsv.gz	ILMN_2393144	12	122578385	GCATGCACCAC	G	chr12_122578385_GCATGCACCAC_G	22	0.119792	0.127837	0.254486	0.165438	INDEL	23	192	NA	ENSG00000182196	ENSG00000182196	NA	rs137990747
QTS000042	ftp://ftp.ebi.ac.uk/pub/databases/spot/eQTL/sumstats/QTS000042/QTD000754/QTD000754.all.tsv.gz	ILMN_2393144	12	122578385	GCATGCACCAC	G	chr12_122578385_GCATGCACCAC_G	22	0.119792	0.127837	0.254486	0.165438	INDEL	23	192	NA	ENSG00000182196	ENSG00000182196	NA	rs373361759
QTS000042	ftp://ftp.ebi.ac.uk/pub/databases/spot/eQTL/sumstats/QTS000042/QTD000754/QTD000754.all.tsv.gz	ILMN_2395285	12	122578385	GCATGCACCAC	G	chr12_122578385_GCATGCACCAC_G	22	0.119792	0.249869	-0.165276	0.142617	INDEL	23	192	NA	ENSG00000184209	ENSG00000184209	NA	rs137990747
QTS000042	ftp://ftp.ebi.ac.uk/pub/databases/spot/eQTL/sumstats/QTS000042/QTD000754/QTD000754.all.tsv.gz	ILMN_2395285	12	122578385	GCATGCACCAC	G	chr12_122578385_GCATGCACCAC_G	22	0.119792	0.249869	-0.165276	0.142617	INDEL	23	192	NA	ENSG00000184209	ENSG00000184209	NA	rs373361759
QTS000042	ftp://ftp.ebi.ac.uk/pub/databases/spot/eQTL/sumstats/QTS000042/QTD000754/QTD000754.all.tsv.gz	ILMN_2396148	12	122578385	GCATGCACCAC	G	chr12_122578385_GCATGCACCAC_G	22	0.119792	0.00640601	-0.663931	0.237284	INDEL	23	192	NA	ENSG00000130787	ENSG00000130787	NA	rs137990747
QTS000042	ftp://ftp.ebi.ac.uk/pub/databases/spot/eQTL/sumstats/QTS000042/QTD000754/QTD000754.all.tsv.gz	ILMN_2396148	12	122578385	GCATGCACCAC	G	chr12_122578385_GCATGCACCAC_G	22	0.119792	0.00640601	-0.663931	0.237284	INDEL	23	192	NA	ENSG00000130787	ENSG00000130787	NA	rs373361759
QTS000042	ftp://ftp.ebi.ac.uk/pub/databases/spot/eQTL/sumstats/QTS000042/QTD000754/QTD000754.all.tsv.gz	ILMN_2404085	12	122578385	GCATGCACCAC	G	chr12_122578385_GCATGCACCAC_G	22	0.119792	0.164332	-0.174729	0.124522	INDEL	23	192	NA	ENSG00000130779	ENSG00000130779	NA	rs137990747
QTS000042	ftp://ftp.ebi.ac.uk/pub/databases/spot/eQTL/sumstats/QTS000042/QTD000754/QTD000754.all.tsv.gz	ILMN_2404085	12	122578385	GCATGCACCAC	G	chr12_122578385_GCATGCACCAC_G	22	0.119792	0.164332	-0.174729	0.124522	INDEL	23	192	NA	ENSG00000130779	ENSG00000130779	NA	rs373361759
QTS000042	ftp://ftp.ebi.ac.uk/pub/databases/spot/eQTL/sumstats/QTS000042/QTD000754/QTD000754.all.tsv.gz	ILMN_3208881	12	122578385	GCATGCACCAC	G	chr12_122578385_GCATGCACCAC_G	22	0.119792	0.28798	0.196075	0.183332	INDEL	23	192	NA	ENSG00000183955	ENSG00000183955	NA	rs137990747
QTS000042	ftp://ftp.ebi.ac.uk/pub/databases/spot/eQTL/sumstats/QTS000042/QTD000754/QTD000754.all.tsv.gz	ILMN_3208881	12	122578385	GCATGCACCAC	G	chr12_122578385_GCATGCACCAC_G	22	0.119792	0.28798	0.196075	0.183332	INDEL	23	192	NA	ENSG00000183955	ENSG00000183955	NA	rs373361759
QTS000042	ftp://ftp.ebi.ac.uk/pub/databases/spot/eQTL/sumstats/QTS000042/QTD000754/QTD000754.all.tsv.gz	ILMN_3229052	12	122578385	GCATGCACCAC	G	chr12_122578385_GCATGCACCAC_G	22	0.119792	0.624051	0.113039	0.229766	INDEL	23	192	NA	ENSG00000184209	ENSG00000184209	NA	rs137990747
QTS000042	ftp://ftp.ebi.ac.uk/pub/databases/spot/eQTL/sumstats/QTS000042/QTD000754/QTD000754.all.tsv.gz	ILMN_3229052	12	122578385	GCATGCACCAC	G	chr12_122578385_GCATGCACCAC_G	22	0.119792	0.624051	0.113039	0.229766	INDEL	23	192	NA	ENSG00000184209	ENSG00000184209	NA	rs373361759
QTS000042	ftp://ftp.ebi.ac.uk/pub/databases/spot/eQTL/sumstats/QTS000042/QTD000754/QTD000754.all.tsv.gz	ILMN_3249006	12	122578385	GCATGCACCAC	G	chr12_122578385_GCATGCACCAC_G	22	0.119792	0.391947	-0.144645	0.168067	INDEL	23	192	NA	ENSG00000183955	ENSG00000183955	NA	rs137990747
QTS000042	ftp://ftp.ebi.ac.uk/pub/databases/spot/eQTL/sumstats/QTS000042/QTD000754/QTD000754.all.tsv.gz	ILMN_3249006	12	122578385	GCATGCACCAC	G	chr12_122578385_GCATGCACCAC_G	22	0.119792	0.391947	-0.144645	0.168067	INDEL	23	192	NA	ENSG00000183955	ENSG00000183955	NA	rs373361759
QTS000042	ftp://ftp.ebi.ac.uk/pub/databases/spot/eQTL/sumstats/QTS000042/QTD000754/QTD000754.all.tsv.gz	ILMN_1651464	12	122578920	G	A	chr12_122578920_G_A	53	0.333333	0.918907	-0.0186701	0.182816	SNP	64	192	NA	ENSG00000089094	ENSG00000089094	NA	rs7979863
QTS000042	ftp://ftp.ebi.ac.uk/pub/databases/spot/eQTL/sumstats/QTS000042/QTD000754/QTD000754.all.tsv.gz	ILMN_1651936	12	122578920	G	A	chr12_122578920_G_A	53	0.333333	0.332554	0.139369	0.14298	SNP	64	192	NA	ENSG00000183955	ENSG00000183955	NA	rs7979863
QTS000042	ftp://ftp.ebi.ac.uk/pub/databases/spot/eQTL/sumstats/QTS000042/QTD000754/QTD000754.all.tsv.gz	ILMN_1652918	12	122578920	G	A	chr12_122578920_G_A	53	0.333333	0.799142	0.0409922	0.160574	SNP	64	192	NA	ENSG00000139725	ENSG00000139725	NA	rs7979863
QTS000042	ftp://ftp.ebi.ac.uk/pub/databases/spot/eQTL/sumstats/QTS000042/QTD000754/QTD000754.all.tsv.gz	ILMN_1654421	12	122578920	G	A	chr12_122578920_G_A	53	0.333333	0.95679	0.00651098	0.119801	SNP	64	192	NA	ENSG00000051825	ENSG00000051825	NA	rs7979863
QTS000042	ftp://ftp.ebi.ac.uk/pub/databases/spot/eQTL/sumstats/QTS000042/QTD000754/QTD000754.all.tsv.gz	ILMN_1658232	12	122578920	G	A	chr12_122578920_G_A	53	0.333333	0.348633	0.153723	0.163077	SNP	64	192	NA	ENSG00000089094	ENSG00000089094	NA	rs7979863
QTS000042	ftp://ftp.ebi.ac.uk/pub/databases/spot/eQTL/sumstats/QTS000042/QTD000754/QTD000754.all.tsv.gz	ILMN_1662316	12	122578920	G	A	chr12_122578920_G_A	53	0.333333	0.696954	0.0553019	0.141507	SNP	64	192	NA	ENSG00000139719	ENSG00000139719	NA	rs7979863
QTS000042	ftp://ftp.ebi.ac.uk/pub/databases/spot/eQTL/sumstats/QTS000042/QTD000754/QTD000754.all.tsv.gz	ILMN_1665335	12	122578920	G	A	chr12_122578920_G_A	53	0.333333	0.727595	0.0237999	0.0680931	SNP	64	192	NA	ENSG00000184047	ENSG00000184047	NA	rs7979863
QTS000042	ftp://ftp.ebi.ac.uk/pub/databases/spot/eQTL/sumstats/QTS000042/QTD000754/QTD000754.all.tsv.gz	ILMN_1667510	12	122578920	G	A	chr12_122578920_G_A	53	0.333333	0.583977	-0.0851908	0.15496	SNP	64	192	NA	ENSG00000130921	ENSG00000130921	NA	rs7979863
QTS000042	ftp://ftp.ebi.ac.uk/pub/databases/spot/eQTL/sumstats/QTS000042/QTD000754/QTD000754.all.tsv.gz	ILMN_1668743	12	122578920	G	A	chr12_122578920_G_A	53	0.333333	0.532322	0.0822661	0.131181	SNP	64	192	NA	ENSG00000150977	ENSG00000150977	NA	rs7979863
QTS000042	ftp://ftp.ebi.ac.uk/pub/databases/spot/eQTL/sumstats/QTS000042/QTD000754/QTD000754.all.tsv.gz	ILMN_1677693	12	122578920	G	A	chr12_122578920_G_A	53	0.333333	0.360163	0.105228	0.114352	SNP	64	192	NA	ENSG00000255398	ENSG00000255398	NA	rs7979863
QTS000042	ftp://ftp.ebi.ac.uk/pub/databases/spot/eQTL/sumstats/QTS000042/QTD000754/QTD000754.all.tsv.gz	ILMN_1678490	12	122578920	G	A	chr12_122578920_G_A	53	0.333333	0.119111	0.178777	0.11351	SNP	64	192	NA	ENSG00000150977	ENSG00000150977	NA	rs7979863
QTS000042	ftp://ftp.ebi.ac.uk/pub/databases/spot/eQTL/sumstats/QTS000042/QTD000754/QTD000754.all.tsv.gz	ILMN_1684038	12	122578920	G	A	chr12_122578920_G_A	53	0.333333	0.463753	-0.124846	0.169598	SNP	64	192	NA	ENSG00000130779	ENSG00000130779	NA	rs7979863
QTS000042	ftp://ftp.ebi.ac.uk/pub/databases/spot/eQTL/sumstats/QTS000042/QTD000754/QTD000754.all.tsv.gz	ILMN_1706886	12	122578920	G	A	chr12_122578920_G_A	53	0.333333	0.928973	0.0156725	0.175285	SNP	64	192	NA	ENSG00000110987	ENSG00000110987	NA	rs7979863
QTS000042	ftp://ftp.ebi.ac.uk/pub/databases/spot/eQTL/sumstats/QTS000042/QTD000754/QTD000754.all.tsv.gz	ILMN_1710427	12	122578920	G	A	chr12_122578920_G_A	53	0.333333	0.547216	-0.0545815	0.0903001	SNP	64	192	NA	ENSG00000139722	ENSG00000139722	NA	rs7979863
QTS000042	ftp://ftp.ebi.ac.uk/pub/databases/spot/eQTL/sumstats/QTS000042/QTD000754/QTD000754.all.tsv.gz	ILMN_1711699	12	122578920	G	A	chr12_122578920_G_A	53	0.333333	0.608997	0.0882895	0.171944	SNP	64	192	NA	ENSG00000130787	ENSG00000130787	NA	rs7979863
QTS000042	ftp://ftp.ebi.ac.uk/pub/databases/spot/eQTL/sumstats/QTS000042/QTD000754/QTD000754.all.tsv.gz	ILMN_1723058	12	122578920	G	A	chr12_122578920_G_A	53	0.333333	0.282808	-0.156457	0.144716	SNP	64	192	NA	ENSG00000130779	ENSG00000130779	NA	rs7979863
QTS000042	ftp://ftp.ebi.ac.uk/pub/databases/spot/eQTL/sumstats/QTS000042/QTD000754/QTD000754.all.tsv.gz	ILMN_1724148	12	122578920	G	A	chr12_122578920_G_A	53	0.333333	0.905495	-0.0184146	0.154628	SNP	64	192	NA	ENSG00000276045	ENSG00000276045	NA	rs7979863
QTS000042	ftp://ftp.ebi.ac.uk/pub/databases/spot/eQTL/sumstats/QTS000042/QTD000754/QTD000754.all.tsv.gz	ILMN_1732516	12	122578920	G	A	chr12_122578920_G_A	53	0.333333	0.291722	0.124878	0.117678	SNP	64	192	NA	ENSG00000184445	ENSG00000184445	NA	rs7979863
QTS000042	ftp://ftp.ebi.ac.uk/pub/databases/spot/eQTL/sumstats/QTS000042/QTD000754/QTD000754.all.tsv.gz	ILMN_1732767	12	122578920	G	A	chr12_122578920_G_A	53	0.333333	0.791665	0.0250641	0.0945771	SNP	64	192	NA	ENSG00000110801	ENSG00000110801	NA	rs7979863
QTS000042	ftp://ftp.ebi.ac.uk/pub/databases/spot/eQTL/sumstats/QTS000042/QTD000754/QTD000754.all.tsv.gz	ILMN_1739943	12	122578920	G	A	chr12_122578920_G_A	53	0.333333	0.167677	0.172437	0.123874	SNP	64	192	NA	ENSG00000139697	ENSG00000139697	NA	rs7979863
QTS000042	ftp://ftp.ebi.ac.uk/pub/databases/spot/eQTL/sumstats/QTS000042/QTD000754/QTD000754.all.tsv.gz	ILMN_1750497	12	122578920	G	A	chr12_122578920_G_A	53	0.333333	0.302467	0.108553	0.104611	SNP	64	192	NA	ENSG00000182782	ENSG00000182782	NA	rs7979863
QTS000042	ftp://ftp.ebi.ac.uk/pub/databases/spot/eQTL/sumstats/QTS000042/QTD000754/QTD000754.all.tsv.gz	ILMN_1760954	12	122578920	G	A	chr12_122578920_G_A	53	0.333333	0.944194	-0.0101474	0.144519	SNP	64	192	NA	ENSG00000139726	ENSG00000139726	NA	rs7979863
QTS000042	ftp://ftp.ebi.ac.uk/pub/databases/spot/eQTL/sumstats/QTS000042/QTD000754/QTD000754.all.tsv.gz	ILMN_1772845	12	122578920	G	A	chr12_122578920_G_A	53	0.333333	0.966799	-0.00612938	0.14681	SNP	64	192	NA	ENSG00000184209	ENSG00000184209	NA	rs7979863
QTS000042	ftp://ftp.ebi.ac.uk/pub/databases/spot/eQTL/sumstats/QTS000042/QTD000754/QTD000754.all.tsv.gz	ILMN_1788887	12	122578920	G	A	chr12_122578920_G_A	53	0.333333	0.445568	-0.128934	0.168207	SNP	64	192	NA	ENSG00000212694	ENSG00000212694	NA	rs7979863
QTS000042	ftp://ftp.ebi.ac.uk/pub/databases/spot/eQTL/sumstats/QTS000042/QTD000754/QTD000754.all.tsv.gz	ILMN_1788928	12	122578920	G	A	chr12_122578920_G_A	53	0.333333	0.72367	-0.0639782	0.180335	SNP	64	192	NA	ENSG00000150967	ENSG00000150967	NA	rs7979863
QTS000042	ftp://ftp.ebi.ac.uk/pub/databases/spot/eQTL/sumstats/QTS000042/QTD000754/QTD000754.all.tsv.gz	ILMN_1791149	12	122578920	G	A	chr12_122578920_G_A	53	0.333333	0.131181	-0.213812	0.140232	SNP	64	192	NA	ENSG00000182196	ENSG00000182196	NA	rs7979863
QTS000042	ftp://ftp.ebi.ac.uk/pub/databases/spot/eQTL/sumstats/QTS000042/QTD000754/QTD000754.all.tsv.gz	ILMN_1792092	12	122578920	G	A	chr12_122578920_G_A	53	0.333333	0.347361	0.110858	0.117292	SNP	64	192	NA	ENSG00000033030	ENSG00000033030	NA	rs7979863
QTS000042	ftp://ftp.ebi.ac.uk/pub/databases/spot/eQTL/sumstats/QTS000042/QTD000754/QTD000754.all.tsv.gz	ILMN_1794260	12	122578920	G	A	chr12_122578920_G_A	53	0.333333	0.273582	-0.150996	0.13699	SNP	64	192	NA	ENSG00000089094	ENSG00000089094	NA	rs7979863
QTS000042	ftp://ftp.ebi.ac.uk/pub/databases/spot/eQTL/sumstats/QTS000042/QTD000754/QTD000754.all.tsv.gz	ILMN_1805643	12	122578920	G	A	chr12_122578920_G_A	53	0.333333	0.0973282	-0.220621	0.131548	SNP	64	192	NA	ENSG00000188026	ENSG00000188026	NA	rs7979863
QTS000042	ftp://ftp.ebi.ac.uk/pub/databases/spot/eQTL/sumstats/QTS000042/QTD000754/QTD000754.all.tsv.gz	ILMN_1811272	12	122578920	G	A	chr12_122578920_G_A	53	0.333333	0.60514	-0.0790505	0.152305	SNP	64	192	NA	ENSG00000196917	ENSG00000196917	NA	rs7979863
QTS000042	ftp://ftp.ebi.ac.uk/pub/databases/spot/eQTL/sumstats/QTS000042/QTD000754/QTD000754.all.tsv.gz	ILMN_1813573	12	122578920	G	A	chr12_122578920_G_A	53	0.333333	0.81869	0.032375	0.140781	SNP	64	192	NA	ENSG00000139718	ENSG00000139718	NA	rs7979863
QTS000042	ftp://ftp.ebi.ac.uk/pub/databases/spot/eQTL/sumstats/QTS000042/QTD000754/QTD000754.all.tsv.gz	ILMN_1849192	12	122578920	G	A	chr12_122578920_G_A	53	0.333333	0.110298	-0.280766	0.173921	SNP	64	192	NA	ENSG00000256546	ENSG00000256546	NA	rs7979863
QTS000042	ftp://ftp.ebi.ac.uk/pub/databases/spot/eQTL/sumstats/QTS000042/QTD000754/QTD000754.all.tsv.gz	ILMN_2098947	12	122578920	G	A	chr12_122578920_G_A	53	0.333333	0.246506	0.190596	0.163292	SNP	64	192	NA	ENSG00000212694	ENSG00000212694	NA	rs7979863
QTS000042	ftp://ftp.ebi.ac.uk/pub/databases/spot/eQTL/sumstats/QTS000042/QTD000754/QTD000754.all.tsv.gz	ILMN_2310589	12	122578920	G	A	chr12_122578920_G_A	53	0.333333	0.514586	0.092044	0.140621	SNP	64	192	NA	ENSG00000184047	ENSG00000184047	NA	rs7979863
QTS000042	ftp://ftp.ebi.ac.uk/pub/databases/spot/eQTL/sumstats/QTS000042/QTD000754/QTD000754.all.tsv.gz	ILMN_2332990	12	122578920	G	A	chr12_122578920_G_A	53	0.333333	0.351071	0.111812	0.11922	SNP	64	192	NA	ENSG00000184047	ENSG00000184047	NA	rs7979863
QTS000042	ftp://ftp.ebi.ac.uk/pub/databases/spot/eQTL/sumstats/QTS000042/QTD000754/QTD000754.all.tsv.gz	ILMN_2343047	12	122578920	G	A	chr12_122578920_G_A	53	0.333333	0.679332	0.0610947	0.147268	SNP	64	192	NA	ENSG00000150967	ENSG00000150967	NA	rs7979863
QTS000042	ftp://ftp.ebi.ac.uk/pub/databases/spot/eQTL/sumstats/QTS000042/QTD000754/QTD000754.all.tsv.gz	ILMN_2343048	12	122578920	G	A	chr12_122578920_G_A	53	0.333333	0.0368547	0.293018	0.138085	SNP	64	192	NA	ENSG00000150967	ENSG00000150967	NA	rs7979863
QTS000042	ftp://ftp.ebi.ac.uk/pub/databases/spot/eQTL/sumstats/QTS000042/QTD000754/QTD000754.all.tsv.gz	ILMN_2358277	12	122578920	G	A	chr12_122578920_G_A	53	0.333333	0.998528	0.000204432	0.110474	SNP	64	192	NA	ENSG00000111011	ENSG00000111011	NA	rs7979863
QTS000042	ftp://ftp.ebi.ac.uk/pub/databases/spot/eQTL/sumstats/QTS000042/QTD000754/QTD000754.all.tsv.gz	ILMN_2358278	12	122578920	G	A	chr12_122578920_G_A	53	0.333333	0.165631	0.150821	0.107818	SNP	64	192	NA	ENSG00000111011	ENSG00000111011	NA	rs7979863
QTS000042	ftp://ftp.ebi.ac.uk/pub/databases/spot/eQTL/sumstats/QTS000042/QTD000754/QTD000754.all.tsv.gz	ILMN_2393144	12	122578920	G	A	chr12_122578920_G_A	53	0.333333	0.547846	0.0721646	0.119578	SNP	64	192	NA	ENSG00000182196	ENSG00000182196	NA	rs7979863
QTS000042	ftp://ftp.ebi.ac.uk/pub/databases/spot/eQTL/sumstats/QTS000042/QTD000754/QTD000754.all.tsv.gz	ILMN_2395285	12	122578920	G	A	chr12_122578920_G_A	53	0.333333	0.843195	-0.0203712	0.102659	SNP	64	192	NA	ENSG00000184209	ENSG00000184209	NA	rs7979863
QTS000042	ftp://ftp.ebi.ac.uk/pub/databases/spot/eQTL/sumstats/QTS000042/QTD000754/QTD000754.all.tsv.gz	ILMN_2396148	12	122578920	G	A	chr12_122578920_G_A	53	0.333333	0.601382	-0.0928638	0.17707	SNP	64	192	NA	ENSG00000130787	ENSG00000130787	NA	rs7979863
QTS000042	ftp://ftp.ebi.ac.uk/pub/databases/spot/eQTL/sumstats/QTS000042/QTD000754/QTD000754.all.tsv.gz	ILMN_2404085	12	122578920	G	A	chr12_122578920_G_A	53	0.333333	0.543398	-0.0547908	0.0897873	SNP	64	192	NA	ENSG00000130779	ENSG00000130779	NA	rs7979863
QTS000042	ftp://ftp.ebi.ac.uk/pub/databases/spot/eQTL/sumstats/QTS000042/QTD000754/QTD000754.all.tsv.gz	ILMN_3208881	12	122578920	G	A	chr12_122578920_G_A	53	0.333333	0.667805	-0.0567215	0.131691	SNP	64	192	NA	ENSG00000183955	ENSG00000183955	NA	rs7979863
QTS000042	ftp://ftp.ebi.ac.uk/pub/databases/spot/eQTL/sumstats/QTS000042/QTD000754/QTD000754.all.tsv.gz	ILMN_3229052	12	122578920	G	A	chr12_122578920_G_A	53	0.333333	0.616069	-0.0825893	0.16408	SNP	64	192	NA	ENSG00000184209	ENSG00000184209	NA	rs7979863
QTS000042	ftp://ftp.ebi.ac.uk/pub/databases/spot/eQTL/sumstats/QTS000042/QTD000754/QTD000754.all.tsv.gz	ILMN_3249006	12	122578920	G	A	chr12_122578920_G_A	53	0.333333	0.973141	-0.00407176	0.120568	SNP	64	192	NA	ENSG00000183955	ENSG00000183955	NA	rs7979863
QTS000042	ftp://ftp.ebi.ac.uk/pub/databases/spot/eQTL/sumstats/QTS000042/QTD000754/QTD000754.all.tsv.gz	ILMN_1651464	12	122579310	T	C	chr12_122579310_T_C	53	0.333333	0.918765	-0.0188353	0.184112	SNP	64	192	NA	ENSG00000089094	ENSG00000089094	NA	rs7307546
QTS000042	ftp://ftp.ebi.ac.uk/pub/databases/spot/eQTL/sumstats/QTS000042/QTD000754/QTD000754.all.tsv.gz	ILMN_1651936	12	122579310	T	C	chr12_122579310_T_C	53	0.333333	0.335006	0.139651	0.144002	SNP	64	192	NA	ENSG00000183955	ENSG00000183955	NA	rs7307546
QTS000042	ftp://ftp.ebi.ac.uk/pub/databases/spot/eQTL/sumstats/QTS000042/QTD000754/QTD000754.all.tsv.gz	ILMN_1652918	12	122579310	T	C	chr12_122579310_T_C	53	0.333333	0.819115	0.0371026	0.161725	SNP	64	192	NA	ENSG00000139725	ENSG00000139725	NA	rs7307546
QTS000042	ftp://ftp.ebi.ac.uk/pub/databases/spot/eQTL/sumstats/QTS000042/QTD000754/QTD000754.all.tsv.gz	ILMN_1654421	12	122579310	T	C	chr12_122579310_T_C	53	0.333333	0.966636	0.00506204	0.120651	SNP	64	192	NA	ENSG00000051825	ENSG00000051825	NA	rs7307546
QTS000042	ftp://ftp.ebi.ac.uk/pub/databases/spot/eQTL/sumstats/QTS000042/QTD000754/QTD000754.all.tsv.gz	ILMN_1658232	12	122579310	T	C	chr12_122579310_T_C	53	0.333333	0.349949	0.154393	0.164238	SNP	64	192	NA	ENSG00000089094	ENSG00000089094	NA	rs7307546
QTS000042	ftp://ftp.ebi.ac.uk/pub/databases/spot/eQTL/sumstats/QTS000042/QTD000754/QTD000754.all.tsv.gz	ILMN_1662316	12	122579310	T	C	chr12_122579310_T_C	53	0.333333	0.705563	0.0540345	0.142518	SNP	64	192	NA	ENSG00000139719	ENSG00000139719	NA	rs7307546
QTS000042	ftp://ftp.ebi.ac.uk/pub/databases/spot/eQTL/sumstats/QTS000042/QTD000754/QTD000754.all.tsv.gz	ILMN_1665335	12	122579310	T	C	chr12_122579310_T_C	53	0.333333	0.726407	0.0240774	0.0685753	SNP	64	192	NA	ENSG00000184047	ENSG00000184047	NA	rs7307546
QTS000042	ftp://ftp.ebi.ac.uk/pub/databases/spot/eQTL/sumstats/QTS000042/QTD000754/QTD000754.all.tsv.gz	ILMN_1667510	12	122579310	T	C	chr12_122579310_T_C	53	0.333333	0.58102	-0.0864689	0.156053	SNP	64	192	NA	ENSG00000130921	ENSG00000130921	NA	rs7307546
QTS000042	ftp://ftp.ebi.ac.uk/pub/databases/spot/eQTL/sumstats/QTS000042/QTD000754/QTD000754.all.tsv.gz	ILMN_1668743	12	122579310	T	C	chr12_122579310_T_C	53	0.333333	0.525355	0.0842584	0.1321	SNP	64	192	NA	ENSG00000150977	ENSG00000150977	NA	rs7307546
QTS000042	ftp://ftp.ebi.ac.uk/pub/databases/spot/eQTL/sumstats/QTS000042/QTD000754/QTD000754.all.tsv.gz	ILMN_1677693	12	122579310	T	C	chr12_122579310_T_C	53	0.333333	0.371898	0.103423	0.115191	SNP	64	192	NA	ENSG00000255398	ENSG00000255398	NA	rs7307546
QTS000042	ftp://ftp.ebi.ac.uk/pub/databases/spot/eQTL/sumstats/QTS000042/QTD000754/QTD000754.all.tsv.gz	ILMN_1678490	12	122579310	T	C	chr12_122579310_T_C	53	0.333333	0.117299	0.18092	0.114298	SNP	64	192	NA	ENSG00000150977	ENSG00000150977	NA	rs7307546
QTS000042	ftp://ftp.ebi.ac.uk/pub/databases/spot/eQTL/sumstats/QTS000042/QTD000754/QTD000754.all.tsv.gz	ILMN_1684038	12	122579310	T	C	chr12_122579310_T_C	53	0.333333	0.453335	-0.12867	0.170773	SNP	64	192	NA	ENSG00000130779	ENSG00000130779	NA	rs7307546
QTS000042	ftp://ftp.ebi.ac.uk/pub/databases/spot/eQTL/sumstats/QTS000042/QTD000754/QTD000754.all.tsv.gz	ILMN_1706886	12	122579310	T	C	chr12_122579310_T_C	53	0.333333	0.928944	0.01579	0.176528	SNP	64	192	NA	ENSG00000110987	ENSG00000110987	NA	rs7307546
QTS000042	ftp://ftp.ebi.ac.uk/pub/databases/spot/eQTL/sumstats/QTS000042/QTD000754/QTD000754.all.tsv.gz	ILMN_1710427	12	122579310	T	C	chr12_122579310_T_C	53	0.333333	0.535859	-0.0565309	0.0909285	SNP	64	192	NA	ENSG00000139722	ENSG00000139722	NA	rs7307546
QTS000042	ftp://ftp.ebi.ac.uk/pub/databases/spot/eQTL/sumstats/QTS000042/QTD000754/QTD000754.all.tsv.gz	ILMN_1711699	12	122579310	T	C	chr12_122579310_T_C	53	0.333333	0.603971	0.0901638	0.173155	SNP	64	192	NA	ENSG00000130787	ENSG00000130787	NA	rs7307546
QTS000042	ftp://ftp.ebi.ac.uk/pub/databases/spot/eQTL/sumstats/QTS000042/QTD000754/QTD000754.all.tsv.gz	ILMN_1723058	12	122579310	T	C	chr12_122579310_T_C	53	0.333333	0.277263	-0.159381	0.145718	SNP	64	192	NA	ENSG00000130779	ENSG00000130779	NA	rs7307546
QTS000042	ftp://ftp.ebi.ac.uk/pub/databases/spot/eQTL/sumstats/QTS000042/QTD000754/QTD000754.all.tsv.gz	ILMN_1724148	12	122579310	T	C	chr12_122579310_T_C	53	0.333333	0.905615	-0.0185216	0.155724	SNP	64	192	NA	ENSG00000276045	ENSG00000276045	NA	rs7307546
QTS000042	ftp://ftp.ebi.ac.uk/pub/databases/spot/eQTL/sumstats/QTS000042/QTD000754/QTD000754.all.tsv.gz	ILMN_1732516	12	122579310	T	C	chr12_122579310_T_C	53	0.333333	0.290994	0.125952	0.11851	SNP	64	192	NA	ENSG00000184445	ENSG00000184445	NA	rs7307546
QTS000042	ftp://ftp.ebi.ac.uk/pub/databases/spot/eQTL/sumstats/QTS000042/QTD000754/QTD000754.all.tsv.gz	ILMN_1732767	12	122579310	T	C	chr12_122579310_T_C	53	0.333333	0.808258	0.0231904	0.0952539	SNP	64	192	NA	ENSG00000110801	ENSG00000110801	NA	rs7307546
QTS000042	ftp://ftp.ebi.ac.uk/pub/databases/spot/eQTL/sumstats/QTS000042/QTD000754/QTD000754.all.tsv.gz	ILMN_1739943	12	122579310	T	C	chr12_122579310_T_C	53	0.333333	0.170397	0.172567	0.124771	SNP	64	192	NA	ENSG00000139697	ENSG00000139697	NA	rs7307546
QTS000042	ftp://ftp.ebi.ac.uk/pub/databases/spot/eQTL/sumstats/QTS000042/QTD000754/QTD000754.all.tsv.gz	ILMN_1750497	12	122579310	T	C	chr12_122579310_T_C	53	0.333333	0.311697	0.10727	0.105378	SNP	64	192	NA	ENSG00000182782	ENSG00000182782	NA	rs7307546
QTS000042	ftp://ftp.ebi.ac.uk/pub/databases/spot/eQTL/sumstats/QTS000042/QTD000754/QTD000754.all.tsv.gz	ILMN_1760954	12	122579310	T	C	chr12_122579310_T_C	53	0.333333	0.945919	-0.00990293	0.145544	SNP	64	192	NA	ENSG00000139726	ENSG00000139726	NA	rs7307546
QTS000042	ftp://ftp.ebi.ac.uk/pub/databases/spot/eQTL/sumstats/QTS000042/QTD000754/QTD000754.all.tsv.gz	ILMN_1772845	12	122579310	T	C	chr12_122579310_T_C	53	0.333333	0.972811	-0.00505464	0.147851	SNP	64	192	NA	ENSG00000184209	ENSG00000184209	NA	rs7307546
QTS000042	ftp://ftp.ebi.ac.uk/pub/databases/spot/eQTL/sumstats/QTS000042/QTD000754/QTD000754.all.tsv.gz	ILMN_1788887	12	122579310	T	C	chr12_122579310_T_C	53	0.333333	0.446472	-0.129591	0.169402	SNP	64	192	NA	ENSG00000212694	ENSG00000212694	NA	rs7307546
QTS000042	ftp://ftp.ebi.ac.uk/pub/databases/spot/eQTL/sumstats/QTS000042/QTD000754/QTD000754.all.tsv.gz	ILMN_1788928	12	122579310	T	C	chr12_122579310_T_C	53	0.333333	0.734044	-0.0619174	0.181624	SNP	64	192	NA	ENSG00000150967	ENSG00000150967	NA	rs7307546
QTS000042	ftp://ftp.ebi.ac.uk/pub/databases/spot/eQTL/sumstats/QTS000042/QTD000754/QTD000754.all.tsv.gz	ILMN_1791149	12	122579310	T	C	chr12_122579310_T_C	53	0.333333	0.131344	-0.215238	0.141228	SNP	64	192	NA	ENSG00000182196	ENSG00000182196	NA	rs7307546
QTS000042	ftp://ftp.ebi.ac.uk/pub/databases/spot/eQTL/sumstats/QTS000042/QTD000754/QTD000754.all.tsv.gz	ILMN_1792092	12	122579310	T	C	chr12_122579310_T_C	53	0.333333	0.341816	0.112927	0.118108	SNP	64	192	NA	ENSG00000033030	ENSG00000033030	NA	rs7307546
QTS000042	ftp://ftp.ebi.ac.uk/pub/databases/spot/eQTL/sumstats/QTS000042/QTD000754/QTD000754.all.tsv.gz	ILMN_1794260	12	122579310	T	C	chr12_122579310_T_C	53	0.333333	0.272435	-0.152427	0.137956	SNP	64	192	NA	ENSG00000089094	ENSG00000089094	NA	rs7307546
QTS000042	ftp://ftp.ebi.ac.uk/pub/databases/spot/eQTL/sumstats/QTS000042/QTD000754/QTD000754.all.tsv.gz	ILMN_1805643	12	122579310	T	C	chr12_122579310_T_C	53	0.333333	0.0978205	-0.221864	0.132487	SNP	64	192	NA	ENSG00000188026	ENSG00000188026	NA	rs7307546
QTS000042	ftp://ftp.ebi.ac.uk/pub/databases/spot/eQTL/sumstats/QTS000042/QTD000754/QTD000754.all.tsv.gz	ILMN_1811272	12	122579310	T	C	chr12_122579310_T_C	53	0.333333	0.599914	-0.0807638	0.153377	SNP	64	192	NA	ENSG00000196917	ENSG00000196917	NA	rs7307546
QTS000042	ftp://ftp.ebi.ac.uk/pub/databases/spot/eQTL/sumstats/QTS000042/QTD000754/QTD000754.all.tsv.gz	ILMN_1813573	12	122579310	T	C	chr12_122579310_T_C	53	0.333333	0.822237	0.031956	0.141781	SNP	64	192	NA	ENSG00000139718	ENSG00000139718	NA	rs7307546
QTS000042	ftp://ftp.ebi.ac.uk/pub/databases/spot/eQTL/sumstats/QTS000042/QTD000754/QTD000754.all.tsv.gz	ILMN_1849192	12	122579310	T	C	chr12_122579310_T_C	53	0.333333	0.109075	-0.283717	0.175135	SNP	64	192	NA	ENSG00000256546	ENSG00000256546	NA	rs7307546
QTS000042	ftp://ftp.ebi.ac.uk/pub/databases/spot/eQTL/sumstats/QTS000042/QTD000754/QTD000754.all.tsv.gz	ILMN_2098947	12	122579310	T	C	chr12_122579310_T_C	53	0.333333	0.246089	0.192116	0.164447	SNP	64	192	NA	ENSG00000212694	ENSG00000212694	NA	rs7307546
QTS000042	ftp://ftp.ebi.ac.uk/pub/databases/spot/eQTL/sumstats/QTS000042/QTD000754/QTD000754.all.tsv.gz	ILMN_2310589	12	122579310	T	C	chr12_122579310_T_C	53	0.333333	0.508208	0.0941034	0.141606	SNP	64	192	NA	ENSG00000184047	ENSG00000184047	NA	rs7307546
QTS000042	ftp://ftp.ebi.ac.uk/pub/databases/spot/eQTL/sumstats/QTS000042/QTD000754/QTD000754.all.tsv.gz	ILMN_2332990	12	122579310	T	C	chr12_122579310_T_C	53	0.333333	0.343878	0.114288	0.120046	SNP	64	192	NA	ENSG00000184047	ENSG00000184047	NA	rs7307546
QTS000042	ftp://ftp.ebi.ac.uk/pub/databases/spot/eQTL/sumstats/QTS000042/QTD000754/QTD000754.all.tsv.gz	ILMN_2343047	12	122579310	T	C	chr12_122579310_T_C	53	0.333333	0.690207	0.0593269	0.148322	SNP	64	192	NA	ENSG00000150967	ENSG00000150967	NA	rs7307546
QTS000042	ftp://ftp.ebi.ac.uk/pub/databases/spot/eQTL/sumstats/QTS000042/QTD000754/QTD000754.all.tsv.gz	ILMN_2343048	12	122579310	T	C	chr12_122579310_T_C	53	0.333333	0.0380987	0.293226	0.139112	SNP	64	192	NA	ENSG00000150967	ENSG00000150967	NA	rs7307546
QTS000042	ftp://ftp.ebi.ac.uk/pub/databases/spot/eQTL/sumstats/QTS000042/QTD000754/QTD000754.all.tsv.gz	ILMN_2358277	12	122579310	T	C	chr12_122579310_T_C	53	0.333333	0.988338	0.00163121	0.111257	SNP	64	192	NA	ENSG00000111011	ENSG00000111011	NA	rs7307546
QTS000042	ftp://ftp.ebi.ac.uk/pub/databases/spot/eQTL/sumstats/QTS000042/QTD000754/QTD000754.all.tsv.gz	ILMN_2358278	12	122579310	T	C	chr12_122579310_T_C	53	0.333333	0.16473	0.15221	0.108577	SNP	64	192	NA	ENSG00000111011	ENSG00000111011	NA	rs7307546
QTS000042	ftp://ftp.ebi.ac.uk/pub/databases/spot/eQTL/sumstats/QTS000042/QTD000754/QTD000754.all.tsv.gz	ILMN_2393144	12	122579310	T	C	chr12_122579310_T_C	53	0.333333	0.534275	0.0751495	0.120407	SNP	64	192	NA	ENSG00000182196	ENSG00000182196	NA	rs7307546
QTS000042	ftp://ftp.ebi.ac.uk/pub/databases/spot/eQTL/sumstats/QTS000042/QTD000754/QTD000754.all.tsv.gz	ILMN_2395285	12	122579310	T	C	chr12_122579310_T_C	53	0.333333	0.848257	-0.0198452	0.103388	SNP	64	192	NA	ENSG00000184209	ENSG00000184209	NA	rs7307546
QTS000042	ftp://ftp.ebi.ac.uk/pub/databases/spot/eQTL/sumstats/QTS000042/QTD000754/QTD000754.all.tsv.gz	ILMN_2396148	12	122579310	T	C	chr12_122579310_T_C	53	0.333333	0.600003	-0.0938761	0.178322	SNP	64	192	NA	ENSG00000130787	ENSG00000130787	NA	rs7307546
QTS000042	ftp://ftp.ebi.ac.uk/pub/databases/spot/eQTL/sumstats/QTS000042/QTD000754/QTD000754.all.tsv.gz	ILMN_2404085	12	122579310	T	C	chr12_122579310_T_C	53	0.333333	0.53602	-0.0561901	0.0904162	SNP	64	192	NA	ENSG00000130779	ENSG00000130779	NA	rs7307546
QTS000042	ftp://ftp.ebi.ac.uk/pub/databases/spot/eQTL/sumstats/QTS000042/QTD000754/QTD000754.all.tsv.gz	ILMN_3208881	12	122579310	T	C	chr12_122579310_T_C	53	0.333333	0.668934	-0.0569174	0.132626	SNP	64	192	NA	ENSG00000183955	ENSG00000183955	NA	rs7307546
QTS000042	ftp://ftp.ebi.ac.uk/pub/databases/spot/eQTL/sumstats/QTS000042/QTD000754/QTD000754.all.tsv.gz	ILMN_3229052	12	122579310	T	C	chr12_122579310_T_C	53	0.333333	0.624928	-0.081096	0.165256	SNP	64	192	NA	ENSG00000184209	ENSG00000184209	NA	rs7307546
QTS000042	ftp://ftp.ebi.ac.uk/pub/databases/spot/eQTL/sumstats/QTS000042/QTD000754/QTD000754.all.tsv.gz	ILMN_3249006	12	122579310	T	C	chr12_122579310_T_C	53	0.333333	0.980945	-0.00290898	0.121423	SNP	64	192	NA	ENSG00000183955	ENSG00000183955	NA	rs7307546
QTS000042	ftp://ftp.ebi.ac.uk/pub/databases/spot/eQTL/sumstats/QTS000042/QTD000754/QTD000754.all.tsv.gz	ILMN_1651464	12	122579365	G	A	chr12_122579365_G_A	46	0.244792	0.0700609	-0.389317	0.212107	SNP	145	192	NA	ENSG00000089094	ENSG00000089094	NA	rs7316149
QTS000042	ftp://ftp.ebi.ac.uk/pub/databases/spot/eQTL/sumstats/QTS000042/QTD000754/QTD000754.all.tsv.gz	ILMN_1651936	12	122579365	G	A	chr12_122579365_G_A	46	0.244792	0.913528	0.0185409	0.170217	SNP	145	192	NA	ENSG00000183955	ENSG00000183955	NA	rs7316149
QTS000042	ftp://ftp.ebi.ac.uk/pub/databases/spot/eQTL/sumstats/QTS000042/QTD000754/QTD000754.all.tsv.gz	ILMN_1652918	12	122579365	G	A	chr12_122579365_G_A	46	0.244792	0.515693	0.123816	0.189662	SNP	145	192	NA	ENSG00000139725	ENSG00000139725	NA	rs7316149
QTS000042	ftp://ftp.ebi.ac.uk/pub/databases/spot/eQTL/sumstats/QTS000042/QTD000754/QTD000754.all.tsv.gz	ILMN_1654421	12	122579365	G	A	chr12_122579365_G_A	46	0.244792	0.637476	0.0669866	0.141623	SNP	145	192	NA	ENSG00000051825	ENSG00000051825	NA	rs7316149
QTS000042	ftp://ftp.ebi.ac.uk/pub/databases/spot/eQTL/sumstats/QTS000042/QTD000754/QTD000754.all.tsv.gz	ILMN_1658232	12	122579365	G	A	chr12_122579365_G_A	46	0.244792	0.878955	-0.029646	0.194056	SNP	145	192	NA	ENSG00000089094	ENSG00000089094	NA	rs7316149
QTS000042	ftp://ftp.ebi.ac.uk/pub/databases/spot/eQTL/sumstats/QTS000042/QTD000754/QTD000754.all.tsv.gz	ILMN_1662316	12	122579365	G	A	chr12_122579365_G_A	46	0.244792	0.424937	0.133923	0.16701	SNP	145	192	NA	ENSG00000139719	ENSG00000139719	NA	rs7316149
QTS000042	ftp://ftp.ebi.ac.uk/pub/databases/spot/eQTL/sumstats/QTS000042/QTD000754/QTD000754.all.tsv.gz	ILMN_1665335	12	122579365	G	A	chr12_122579365_G_A	46	0.244792	0.987952	0.00122184	0.0806644	SNP	145	192	NA	ENSG00000184047	ENSG00000184047	NA	rs7316149
QTS000042	ftp://ftp.ebi.ac.uk/pub/databases/spot/eQTL/sumstats/QTS000042/QTD000754/QTD000754.all.tsv.gz	ILMN_1667510	12	122579365	G	A	chr12_122579365_G_A	46	0.244792	0.848994	-0.0350931	0.183729	SNP	145	192	NA	ENSG00000130921	ENSG00000130921	NA	rs7316149
QTS000042	ftp://ftp.ebi.ac.uk/pub/databases/spot/eQTL/sumstats/QTS000042/QTD000754/QTD000754.all.tsv.gz	ILMN_1668743	12	122579365	G	A	chr12_122579365_G_A	46	0.244792	0.234841	0.18468	0.154314	SNP	145	192	NA	ENSG00000150977	ENSG00000150977	NA	rs7316149
QTS000042	ftp://ftp.ebi.ac.uk/pub/databases/spot/eQTL/sumstats/QTS000042/QTD000754/QTD000754.all.tsv.gz	ILMN_1677693	12	122579365	G	A	chr12_122579365_G_A	46	0.244792	0.554078	0.0806605	0.135768	SNP	145	192	NA	ENSG00000255398	ENSG00000255398	NA	rs7316149
QTS000042	ftp://ftp.ebi.ac.uk/pub/databases/spot/eQTL/sumstats/QTS000042/QTD000754/QTD000754.all.tsv.gz	ILMN_1678490	12	122579365	G	A	chr12_122579365_G_A	46	0.244792	0.724495	-0.048198	0.13628	SNP	145	192	NA	ENSG00000150977	ENSG00000150977	NA	rs7316149
QTS000042	ftp://ftp.ebi.ac.uk/pub/databases/spot/eQTL/sumstats/QTS000042/QTD000754/QTD000754.all.tsv.gz	ILMN_1684038	12	122579365	G	A	chr12_122579365_G_A	46	0.244792	0.410734	-0.165851	0.200587	SNP	145	192	NA	ENSG00000130779	ENSG00000130779	NA	rs7316149
QTS000042	ftp://ftp.ebi.ac.uk/pub/databases/spot/eQTL/sumstats/QTS000042/QTD000754/QTD000754.all.tsv.gz	ILMN_1706886	12	122579365	G	A	chr12_122579365_G_A	46	0.244792	0.922364	-0.0202836	0.20749	SNP	145	192	NA	ENSG00000110987	ENSG00000110987	NA	rs7316149
QTS000042	ftp://ftp.ebi.ac.uk/pub/databases/spot/eQTL/sumstats/QTS000042/QTD000754/QTD000754.all.tsv.gz	ILMN_1710427	12	122579365	G	A	chr12_122579365_G_A	46	0.244792	0.0987932	-0.175909	0.105354	SNP	145	192	NA	ENSG00000139722	ENSG00000139722	NA	rs7316149
QTS000042	ftp://ftp.ebi.ac.uk/pub/databases/spot/eQTL/sumstats/QTS000042/QTD000754/QTD000754.all.tsv.gz	ILMN_1711699	12	122579365	G	A	chr12_122579365_G_A	46	0.244792	0.314173	-0.205178	0.202601	SNP	145	192	NA	ENSG00000130787	ENSG00000130787	NA	rs7316149
QTS000042	ftp://ftp.ebi.ac.uk/pub/databases/spot/eQTL/sumstats/QTS000042/QTD000754/QTD000754.all.tsv.gz	ILMN_1723058	12	122579365	G	A	chr12_122579365_G_A	46	0.244792	0.258661	-0.194707	0.171178	SNP	145	192	NA	ENSG00000130779	ENSG00000130779	NA	rs7316149
QTS000042	ftp://ftp.ebi.ac.uk/pub/databases/spot/eQTL/sumstats/QTS000042/QTD000754/QTD000754.all.tsv.gz	ILMN_1724148	12	122579365	G	A	chr12_122579365_G_A	46	0.244792	0.0567333	0.345987	0.179023	SNP	145	192	NA	ENSG00000276045	ENSG00000276045	NA	rs7316149
QTS000042	ftp://ftp.ebi.ac.uk/pub/databases/spot/eQTL/sumstats/QTS000042/QTD000754/QTD000754.all.tsv.gz	ILMN_1732516	12	122579365	G	A	chr12_122579365_G_A	46	0.244792	0.892241	0.019057	0.140237	SNP	145	192	NA	ENSG00000184445	ENSG00000184445	NA	rs7316149
QTS000042	ftp://ftp.ebi.ac.uk/pub/databases/spot/eQTL/sumstats/QTS000042/QTD000754/QTD000754.all.tsv.gz	ILMN_1732767	12	122579365	G	A	chr12_122579365_G_A	46	0.244792	0.171048	-0.152902	0.110723	SNP	145	192	NA	ENSG00000110801	ENSG00000110801	NA	rs7316149
QTS000042	ftp://ftp.ebi.ac.uk/pub/databases/spot/eQTL/sumstats/QTS000042/QTD000754/QTD000754.all.tsv.gz	ILMN_1739943	12	122579365	G	A	chr12_122579365_G_A	46	0.244792	0.655765	0.0662945	0.148177	SNP	145	192	NA	ENSG00000139697	ENSG00000139697	NA	rs7316149
QTS000042	ftp://ftp.ebi.ac.uk/pub/databases/spot/eQTL/sumstats/QTS000042/QTD000754/QTD000754.all.tsv.gz	ILMN_1750497	12	122579365	G	A	chr12_122579365_G_A	46	0.244792	0.815468	0.0291728	0.124601	SNP	145	192	NA	ENSG00000182782	ENSG00000182782	NA	rs7316149
QTS000042	ftp://ftp.ebi.ac.uk/pub/databases/spot/eQTL/sumstats/QTS000042/QTD000754/QTD000754.all.tsv.gz	ILMN_1760954	12	122579365	G	A	chr12_122579365_G_A	46	0.244792	0.978959	-0.00452589	0.171077	SNP	145	192	NA	ENSG00000139726	ENSG00000139726	NA	rs7316149
QTS000042	ftp://ftp.ebi.ac.uk/pub/databases/spot/eQTL/sumstats/QTS000042/QTD000754/QTD000754.all.tsv.gz	ILMN_1772845	12	122579365	G	A	chr12_122579365_G_A	46	0.244792	0.903638	0.021103	0.173771	SNP	145	192	NA	ENSG00000184209	ENSG00000184209	NA	rs7316149
QTS000042	ftp://ftp.ebi.ac.uk/pub/databases/spot/eQTL/sumstats/QTS000042/QTD000754/QTD000754.all.tsv.gz	ILMN_1788887	12	122579365	G	A	chr12_122579365_G_A	46	0.244792	0.875892	-0.0313015	0.199796	SNP	145	192	NA	ENSG00000212694	ENSG00000212694	NA	rs7316149
QTS000042	ftp://ftp.ebi.ac.uk/pub/databases/spot/eQTL/sumstats/QTS000042/QTD000754/QTD000754.all.tsv.gz	ILMN_1788928	12	122579365	G	A	chr12_122579365_G_A	46	0.244792	0.758944	-0.0657385	0.21351	SNP	145	192	NA	ENSG00000150967	ENSG00000150967	NA	rs7316149
QTS000042	ftp://ftp.ebi.ac.uk/pub/databases/spot/eQTL/sumstats/QTS000042/QTD000754/QTD000754.all.tsv.gz	ILMN_1791149	12	122579365	G	A	chr12_122579365_G_A	46	0.244792	0.760487	-0.0514574	0.168239	SNP	145	192	NA	ENSG00000182196	ENSG00000182196	NA	rs7316149
QTS000042	ftp://ftp.ebi.ac.uk/pub/databases/spot/eQTL/sumstats/QTS000042/QTD000754/QTD000754.all.tsv.gz	ILMN_1792092	12	122579365	G	A	chr12_122579365_G_A	46	0.244792	0.286036	0.148864	0.138626	SNP	145	192	NA	ENSG00000033030	ENSG00000033030	NA	rs7316149
QTS000042	ftp://ftp.ebi.ac.uk/pub/databases/spot/eQTL/sumstats/QTS000042/QTD000754/QTD000754.all.tsv.gz	ILMN_1794260	12	122579365	G	A	chr12_122579365_G_A	46	0.244792	0.204205	-0.207016	0.16175	SNP	145	192	NA	ENSG00000089094	ENSG00000089094	NA	rs7316149
QTS000042	ftp://ftp.ebi.ac.uk/pub/databases/spot/eQTL/sumstats/QTS000042/QTD000754/QTD000754.all.tsv.gz	ILMN_1805643	12	122579365	G	A	chr12_122579365_G_A	46	0.244792	0.48772	-0.11007	0.157899	SNP	145	192	NA	ENSG00000188026	ENSG00000188026	NA	rs7316149
QTS000042	ftp://ftp.ebi.ac.uk/pub/databases/spot/eQTL/sumstats/QTS000042/QTD000754/QTD000754.all.tsv.gz	ILMN_1811272	12	122579365	G	A	chr12_122579365_G_A	46	0.244792	0.241029	-0.211475	0.179069	SNP	145	192	NA	ENSG00000196917	ENSG00000196917	NA	rs7316149
QTS000042	ftp://ftp.ebi.ac.uk/pub/databases/spot/eQTL/sumstats/QTS000042/QTD000754/QTD000754.all.tsv.gz	ILMN_1813573	12	122579365	G	A	chr12_122579365_G_A	46	0.244792	0.95065	0.0103486	0.166698	SNP	145	192	NA	ENSG00000139718	ENSG00000139718	NA	rs7316149
QTS000042	ftp://ftp.ebi.ac.uk/pub/databases/spot/eQTL/sumstats/QTS000042/QTD000754/QTD000754.all.tsv.gz	ILMN_1849192	12	122579365	G	A	chr12_122579365_G_A	46	0.244792	0.162251	0.291402	0.206633	SNP	145	192	NA	ENSG00000256546	ENSG00000256546	NA	rs7316149
QTS000042	ftp://ftp.ebi.ac.uk/pub/databases/spot/eQTL/sumstats/QTS000042/QTD000754/QTD000754.all.tsv.gz	ILMN_2098947	12	122579365	G	A	chr12_122579365_G_A	46	0.244792	0.282142	0.209508	0.193516	SNP	145	192	NA	ENSG00000212694	ENSG00000212694	NA	rs7316149
QTS000042	ftp://ftp.ebi.ac.uk/pub/databases/spot/eQTL/sumstats/QTS000042/QTD000754/QTD000754.all.tsv.gz	ILMN_2310589	12	122579365	G	A	chr12_122579365_G_A	46	0.244792	0.15351	-0.237437	0.16482	SNP	145	192	NA	ENSG00000184047	ENSG00000184047	NA	rs7316149
QTS000042	ftp://ftp.ebi.ac.uk/pub/databases/spot/eQTL/sumstats/QTS000042/QTD000754/QTD000754.all.tsv.gz	ILMN_2332990	12	122579365	G	A	chr12_122579365_G_A	46	0.244792	0.68548	-0.0576077	0.141738	SNP	145	192	NA	ENSG00000184047	ENSG00000184047	NA	rs7316149
QTS000042	ftp://ftp.ebi.ac.uk/pub/databases/spot/eQTL/sumstats/QTS000042/QTD000754/QTD000754.all.tsv.gz	ILMN_2343047	12	122579365	G	A	chr12_122579365_G_A	46	0.244792	0.817469	0.0403935	0.174452	SNP	145	192	NA	ENSG00000150967	ENSG00000150967	NA	rs7316149
QTS000042	ftp://ftp.ebi.ac.uk/pub/databases/spot/eQTL/sumstats/QTS000042/QTD000754/QTD000754.all.tsv.gz	ILMN_2343048	12	122579365	G	A	chr12_122579365_G_A	46	0.244792	0.886448	0.0240458	0.167864	SNP	145	192	NA	ENSG00000150967	ENSG00000150967	NA	rs7316149
QTS000042	ftp://ftp.ebi.ac.uk/pub/databases/spot/eQTL/sumstats/QTS000042/QTD000754/QTD000754.all.tsv.gz	ILMN_2358277	12	122579365	G	A	chr12_122579365_G_A	46	0.244792	0.325348	-0.128629	0.129999	SNP	145	192	NA	ENSG00000111011	ENSG00000111011	NA	rs7316149
QTS000042	ftp://ftp.ebi.ac.uk/pub/databases/spot/eQTL/sumstats/QTS000042/QTD000754/QTD000754.all.tsv.gz	ILMN_2358278	12	122579365	G	A	chr12_122579365_G_A	46	0.244792	0.61164	0.065718	0.128938	SNP	145	192	NA	ENSG00000111011	ENSG00000111011	NA	rs7316149
QTS000042	ftp://ftp.ebi.ac.uk/pub/databases/spot/eQTL/sumstats/QTS000042/QTD000754/QTD000754.all.tsv.gz	ILMN_2393144	12	122579365	G	A	chr12_122579365_G_A	46	0.244792	0.508539	0.0939481	0.141483	SNP	145	192	NA	ENSG00000182196	ENSG00000182196	NA	rs7316149
QTS000042	ftp://ftp.ebi.ac.uk/pub/databases/spot/eQTL/sumstats/QTS000042/QTD000754/QTD000754.all.tsv.gz	ILMN_2395285	12	122579365	G	A	chr12_122579365_G_A	46	0.244792	0.978557	0.00327705	0.12155	SNP	145	192	NA	ENSG00000184209	ENSG00000184209	NA	rs7316149
QTS000042	ftp://ftp.ebi.ac.uk/pub/databases/spot/eQTL/sumstats/QTS000042/QTD000754/QTD000754.all.tsv.gz	ILMN_2396148	12	122579365	G	A	chr12_122579365_G_A	46	0.244792	0.600319	-0.110247	0.209602	SNP	145	192	NA	ENSG00000130787	ENSG00000130787	NA	rs7316149
QTS000042	ftp://ftp.ebi.ac.uk/pub/databases/spot/eQTL/sumstats/QTS000042/QTD000754/QTD000754.all.tsv.gz	ILMN_2404085	12	122579365	G	A	chr12_122579365_G_A	46	0.244792	0.596445	0.0565311	0.106343	SNP	145	192	NA	ENSG00000130779	ENSG00000130779	NA	rs7316149
QTS000042	ftp://ftp.ebi.ac.uk/pub/databases/spot/eQTL/sumstats/QTS000042/QTD000754/QTD000754.all.tsv.gz	ILMN_3208881	12	122579365	G	A	chr12_122579365_G_A	46	0.244792	0.222135	-0.190245	0.154644	SNP	145	192	NA	ENSG00000183955	ENSG00000183955	NA	rs7316149
QTS000042	ftp://ftp.ebi.ac.uk/pub/databases/spot/eQTL/sumstats/QTS000042/QTD000754/QTD000754.all.tsv.gz	ILMN_3229052	12	122579365	G	A	chr12_122579365_G_A	46	0.244792	0.260212	0.218834	0.193021	SNP	145	192	NA	ENSG00000184209	ENSG00000184209	NA	rs7316149
QTS000042	ftp://ftp.ebi.ac.uk/pub/databases/spot/eQTL/sumstats/QTS000042/QTD000754/QTD000754.all.tsv.gz	ILMN_3249006	12	122579365	G	A	chr12_122579365_G_A	46	0.244792	0.0830721	-0.245842	0.140117	SNP	145	192	NA	ENSG00000183955	ENSG00000183955	NA	rs7316149
QTS000042	ftp://ftp.ebi.ac.uk/pub/databases/spot/eQTL/sumstats/QTS000042/QTD000754/QTD000754.all.tsv.gz	ILMN_1651464	12	122580952	C	T	chr12_122580952_C_T	22	0.119792	0.766142	0.0763786	0.255949	SNP	23	192	NA	ENSG00000089094	ENSG00000089094	NA	rs151296925
QTS000042	ftp://ftp.ebi.ac.uk/pub/databases/spot/eQTL/sumstats/QTS000042/QTD000754/QTD000754.all.tsv.gz	ILMN_1651936	12	122580952	C	T	chr12_122580952_C_T	22	0.119792	0.300024	-0.208707	0.200107	SNP	23	192	NA	ENSG00000183955	ENSG00000183955	NA	rs151296925
QTS000042	ftp://ftp.ebi.ac.uk/pub/databases/spot/eQTL/sumstats/QTS000042/QTD000754/QTD000754.all.tsv.gz	ILMN_1652918	12	122580952	C	T	chr12_122580952_C_T	22	0.119792	0.796573	-0.0581686	0.224915	SNP	23	192	NA	ENSG00000139725	ENSG00000139725	NA	rs151296925
QTS000042	ftp://ftp.ebi.ac.uk/pub/databases/spot/eQTL/sumstats/QTS000042/QTD000754/QTD000754.all.tsv.gz	ILMN_1654421	12	122580952	C	T	chr12_122580952_C_T	22	0.119792	0.386106	-0.145549	0.167038	SNP	23	192	NA	ENSG00000051825	ENSG00000051825	NA	rs151296925
QTS000042	ftp://ftp.ebi.ac.uk/pub/databases/spot/eQTL/sumstats/QTS000042/QTD000754/QTD000754.all.tsv.gz	ILMN_1658232	12	122580952	C	T	chr12_122580952_C_T	22	0.119792	0.0884861	0.388931	0.225605	SNP	23	192	NA	ENSG00000089094	ENSG00000089094	NA	rs151296925
QTS000042	ftp://ftp.ebi.ac.uk/pub/databases/spot/eQTL/sumstats/QTS000042/QTD000754/QTD000754.all.tsv.gz	ILMN_1662316	12	122580952	C	T	chr12_122580952_C_T	22	0.119792	0.834981	0.0414498	0.198342	SNP	23	192	NA	ENSG00000139719	ENSG00000139719	NA	rs151296925
QTS000042	ftp://ftp.ebi.ac.uk/pub/databases/spot/eQTL/sumstats/QTS000042/QTD000754/QTD000754.all.tsv.gz	ILMN_1665335	12	122580952	C	T	chr12_122580952_C_T	22	0.119792	0.801703	0.02404	0.0954125	SNP	23	192	NA	ENSG00000184047	ENSG00000184047	NA	rs151296925
QTS000042	ftp://ftp.ebi.ac.uk/pub/databases/spot/eQTL/sumstats/QTS000042/QTD000754/QTD000754.all.tsv.gz	ILMN_1667510	12	122580952	C	T	chr12_122580952_C_T	22	0.119792	0.139347	-0.320274	0.214557	SNP	23	192	NA	ENSG00000130921	ENSG00000130921	NA	rs151296925
QTS000042	ftp://ftp.ebi.ac.uk/pub/databases/spot/eQTL/sumstats/QTS000042/QTD000754/QTD000754.all.tsv.gz	ILMN_1668743	12	122580952	C	T	chr12_122580952_C_T	22	0.119792	0.442703	0.141563	0.183521	SNP	23	192	NA	ENSG00000150977	ENSG00000150977	NA	rs151296925
QTS000042	ftp://ftp.ebi.ac.uk/pub/databases/spot/eQTL/sumstats/QTS000042/QTD000754/QTD000754.all.tsv.gz	ILMN_1677693	12	122580952	C	T	chr12_122580952_C_T	22	0.119792	0.158233	-0.226483	0.159044	SNP	23	192	NA	ENSG00000255398	ENSG00000255398	NA	rs151296925
QTS000042	ftp://ftp.ebi.ac.uk/pub/databases/spot/eQTL/sumstats/QTS000042/QTD000754/QTD000754.all.tsv.gz	ILMN_1678490	12	122580952	C	T	chr12_122580952_C_T	22	0.119792	0.0767831	0.283731	0.158311	SNP	23	192	NA	ENSG00000150977	ENSG00000150977	NA	rs151296925
QTS000042	ftp://ftp.ebi.ac.uk/pub/databases/spot/eQTL/sumstats/QTS000042/QTD000754/QTD000754.all.tsv.gz	ILMN_1684038	12	122580952	C	T	chr12_122580952_C_T	22	0.119792	0.718371	-0.0861823	0.23815	SNP	23	192	NA	ENSG00000130779	ENSG00000130779	NA	rs151296925
QTS000042	ftp://ftp.ebi.ac.uk/pub/databases/spot/eQTL/sumstats/QTS000042/QTD000754/QTD000754.all.tsv.gz	ILMN_1706886	12	122580952	C	T	chr12_122580952_C_T	22	0.119792	0.483552	-0.172288	0.244797	SNP	23	192	NA	ENSG00000110987	ENSG00000110987	NA	rs151296925
QTS000042	ftp://ftp.ebi.ac.uk/pub/databases/spot/eQTL/sumstats/QTS000042/QTD000754/QTD000754.all.tsv.gz	ILMN_1710427	12	122580952	C	T	chr12_122580952_C_T	22	0.119792	0.94808	-0.00827975	0.126762	SNP	23	192	NA	ENSG00000139722	ENSG00000139722	NA	rs151296925
QTS000042	ftp://ftp.ebi.ac.uk/pub/databases/spot/eQTL/sumstats/QTS000042/QTD000754/QTD000754.all.tsv.gz	ILMN_1711699	12	122580952	C	T	chr12_122580952_C_T	22	0.119792	0.305525	0.247136	0.239681	SNP	23	192	NA	ENSG00000130787	ENSG00000130787	NA	rs151296925
QTS000042	ftp://ftp.ebi.ac.uk/pub/databases/spot/eQTL/sumstats/QTS000042/QTD000754/QTD000754.all.tsv.gz	ILMN_1723058	12	122580952	C	T	chr12_122580952_C_T	22	0.119792	0.533837	0.127247	0.203661	SNP	23	192	NA	ENSG00000130779	ENSG00000130779	NA	rs151296925
QTS000042	ftp://ftp.ebi.ac.uk/pub/databases/spot/eQTL/sumstats/QTS000042/QTD000754/QTD000754.all.tsv.gz	ILMN_1724148	12	122580952	C	T	chr12_122580952_C_T	22	0.119792	0.764203	-0.065155	0.216487	SNP	23	192	NA	ENSG00000276045	ENSG00000276045	NA	rs151296925
QTS000042	ftp://ftp.ebi.ac.uk/pub/databases/spot/eQTL/sumstats/QTS000042/QTD000754/QTD000754.all.tsv.gz	ILMN_1732516	12	122580952	C	T	chr12_122580952_C_T	22	0.119792	0.317425	0.165918	0.164946	SNP	23	192	NA	ENSG00000184445	ENSG00000184445	NA	rs151296925
QTS000042	ftp://ftp.ebi.ac.uk/pub/databases/spot/eQTL/sumstats/QTS000042/QTD000754/QTD000754.all.tsv.gz	ILMN_1732767	12	122580952	C	T	chr12_122580952_C_T	22	0.119792	0.232572	-0.158002	0.131378	SNP	23	192	NA	ENSG00000110801	ENSG00000110801	NA	rs151296925
QTS000042	ftp://ftp.ebi.ac.uk/pub/databases/spot/eQTL/sumstats/QTS000042/QTD000754/QTD000754.all.tsv.gz	ILMN_1739943	12	122580952	C	T	chr12_122580952_C_T	22	0.119792	0.974401	0.00565045	0.175549	SNP	23	192	NA	ENSG00000139697	ENSG00000139697	NA	rs151296925
QTS000042	ftp://ftp.ebi.ac.uk/pub/databases/spot/eQTL/sumstats/QTS000042/QTD000754/QTD000754.all.tsv.gz	ILMN_1750497	12	122580952	C	T	chr12_122580952_C_T	22	0.119792	0.319014	-0.14697	0.146593	SNP	23	192	NA	ENSG00000182782	ENSG00000182782	NA	rs151296925
QTS000042	ftp://ftp.ebi.ac.uk/pub/databases/spot/eQTL/sumstats/QTS000042/QTD000754/QTD000754.all.tsv.gz	ILMN_1760954	12	122580952	C	T	chr12_122580952_C_T	22	0.119792	0.236049	-0.239568	0.200699	SNP	23	192	NA	ENSG00000139726	ENSG00000139726	NA	rs151296925
QTS000042	ftp://ftp.ebi.ac.uk/pub/databases/spot/eQTL/sumstats/QTS000042/QTD000754/QTD000754.all.tsv.gz	ILMN_1772845	12	122580952	C	T	chr12_122580952_C_T	22	0.119792	0.42106	-0.16563	0.204825	SNP	23	192	NA	ENSG00000184209	ENSG00000184209	NA	rs151296925
QTS000042	ftp://ftp.ebi.ac.uk/pub/databases/spot/eQTL/sumstats/QTS000042/QTD000754/QTD000754.all.tsv.gz	ILMN_1788887	12	122580952	C	T	chr12_122580952_C_T	22	0.119792	0.507945	-0.156808	0.235817	SNP	23	192	NA	ENSG00000212694	ENSG00000212694	NA	rs151296925
QTS000042	ftp://ftp.ebi.ac.uk/pub/databases/spot/eQTL/sumstats/QTS000042/QTD000754/QTD000754.all.tsv.gz	ILMN_1788928	12	122580952	C	T	chr12_122580952_C_T	22	0.119792	0.435269	0.197462	0.251848	SNP	23	192	NA	ENSG00000150967	ENSG00000150967	NA	rs151296925
QTS000042	ftp://ftp.ebi.ac.uk/pub/databases/spot/eQTL/sumstats/QTS000042/QTD000754/QTD000754.all.tsv.gz	ILMN_1791149	12	122580952	C	T	chr12_122580952_C_T	22	0.119792	0.223048	-0.24234	0.197383	SNP	23	192	NA	ENSG00000182196	ENSG00000182196	NA	rs151296925
QTS000042	ftp://ftp.ebi.ac.uk/pub/databases/spot/eQTL/sumstats/QTS000042/QTD000754/QTD000754.all.tsv.gz	ILMN_1792092	12	122580952	C	T	chr12_122580952_C_T	22	0.119792	0.877852	-0.0254632	0.16516	SNP	23	192	NA	ENSG00000033030	ENSG00000033030	NA	rs151296925
QTS000042	ftp://ftp.ebi.ac.uk/pub/databases/spot/eQTL/sumstats/QTS000042/QTD000754/QTD000754.all.tsv.gz	ILMN_1794260	12	122580952	C	T	chr12_122580952_C_T	22	0.119792	0.0224202	-0.43569	0.187215	SNP	23	192	NA	ENSG00000089094	ENSG00000089094	NA	rs151296925
QTS000042	ftp://ftp.ebi.ac.uk/pub/databases/spot/eQTL/sumstats/QTS000042/QTD000754/QTD000754.all.tsv.gz	ILMN_1805643	12	122580952	C	T	chr12_122580952_C_T	22	0.119792	0.232593	0.223398	0.185762	SNP	23	192	NA	ENSG00000188026	ENSG00000188026	NA	rs151296925
QTS000042	ftp://ftp.ebi.ac.uk/pub/databases/spot/eQTL/sumstats/QTS000042/QTD000754/QTD000754.all.tsv.gz	ILMN_1811272	12	122580952	C	T	chr12_122580952_C_T	22	0.119792	0.902526	-0.0262488	0.213665	SNP	23	192	NA	ENSG00000196917	ENSG00000196917	NA	rs151296925
QTS000042	ftp://ftp.ebi.ac.uk/pub/databases/spot/eQTL/sumstats/QTS000042/QTD000754/QTD000754.all.tsv.gz	ILMN_1813573	12	122580952	C	T	chr12_122580952_C_T	22	0.119792	0.854304	-0.036329	0.197216	SNP	23	192	NA	ENSG00000139718	ENSG00000139718	NA	rs151296925
QTS000042	ftp://ftp.ebi.ac.uk/pub/databases/spot/eQTL/sumstats/QTS000042/QTD000754/QTD000754.all.tsv.gz	ILMN_1849192	12	122580952	C	T	chr12_122580952_C_T	22	0.119792	0.922771	-0.0240617	0.247439	SNP	23	192	NA	ENSG00000256546	ENSG00000256546	NA	rs151296925
QTS000042	ftp://ftp.ebi.ac.uk/pub/databases/spot/eQTL/sumstats/QTS000042/QTD000754/QTD000754.all.tsv.gz	ILMN_2098947	12	122580952	C	T	chr12_122580952_C_T	22	0.119792	0.579665	-0.128002	0.230182	SNP	23	192	NA	ENSG00000212694	ENSG00000212694	NA	rs151296925
QTS000042	ftp://ftp.ebi.ac.uk/pub/databases/spot/eQTL/sumstats/QTS000042/QTD000754/QTD000754.all.tsv.gz	ILMN_2310589	12	122580952	C	T	chr12_122580952_C_T	22	0.119792	0.621575	0.0977057	0.197187	SNP	23	192	NA	ENSG00000184047	ENSG00000184047	NA	rs151296925
QTS000042	ftp://ftp.ebi.ac.uk/pub/databases/spot/eQTL/sumstats/QTS000042/QTD000754/QTD000754.all.tsv.gz	ILMN_2332990	12	122580952	C	T	chr12_122580952_C_T	22	0.119792	0.174728	0.227259	0.165999	SNP	23	192	NA	ENSG00000184047	ENSG00000184047	NA	rs151296925
QTS000042	ftp://ftp.ebi.ac.uk/pub/databases/spot/eQTL/sumstats/QTS000042/QTD000754/QTD000754.all.tsv.gz	ILMN_2343047	12	122580952	C	T	chr12_122580952_C_T	22	0.119792	0.926879	0.0190078	0.206484	SNP	23	192	NA	ENSG00000150967	ENSG00000150967	NA	rs151296925
QTS000042	ftp://ftp.ebi.ac.uk/pub/databases/spot/eQTL/sumstats/QTS000042/QTD000754/QTD000754.all.tsv.gz	ILMN_2343048	12	122580952	C	T	chr12_122580952_C_T	22	0.119792	0.84924	-0.0378734	0.198612	SNP	23	192	NA	ENSG00000150967	ENSG00000150967	NA	rs151296925
QTS000042	ftp://ftp.ebi.ac.uk/pub/databases/spot/eQTL/sumstats/QTS000042/QTD000754/QTD000754.all.tsv.gz	ILMN_2358277	12	122580952	C	T	chr12_122580952_C_T	22	0.119792	0.848992	0.0295502	0.154707	SNP	23	192	NA	ENSG00000111011	ENSG00000111011	NA	rs151296925
QTS000042	ftp://ftp.ebi.ac.uk/pub/databases/spot/eQTL/sumstats/QTS000042/QTD000754/QTD000754.all.tsv.gz	ILMN_2358278	12	122580952	C	T	chr12_122580952_C_T	22	0.119792	0.166851	0.210655	0.151032	SNP	23	192	NA	ENSG00000111011	ENSG00000111011	NA	rs151296925
QTS000042	ftp://ftp.ebi.ac.uk/pub/databases/spot/eQTL/sumstats/QTS000042/QTD000754/QTD000754.all.tsv.gz	ILMN_2393144	12	122580952	C	T	chr12_122580952_C_T	22	0.119792	0.127994	0.254468	0.165496	SNP	23	192	NA	ENSG00000182196	ENSG00000182196	NA	rs151296925
QTS000042	ftp://ftp.ebi.ac.uk/pub/databases/spot/eQTL/sumstats/QTS000042/QTD000754/QTD000754.all.tsv.gz	ILMN_2395285	12	122580952	C	T	chr12_122580952_C_T	22	0.119792	0.249746	-0.165375	0.142665	SNP	23	192	NA	ENSG00000184209	ENSG00000184209	NA	rs151296925
QTS000042	ftp://ftp.ebi.ac.uk/pub/databases/spot/eQTL/sumstats/QTS000042/QTD000754/QTD000754.all.tsv.gz	ILMN_2396148	12	122580952	C	T	chr12_122580952_C_T	22	0.119792	0.0064242	-0.663939	0.237372	SNP	23	192	NA	ENSG00000130787	ENSG00000130787	NA	rs151296925
QTS000042	ftp://ftp.ebi.ac.uk/pub/databases/spot/eQTL/sumstats/QTS000042/QTD000754/QTD000754.all.tsv.gz	ILMN_2404085	12	122580952	C	T	chr12_122580952_C_T	22	0.119792	0.163904	-0.174964	0.124561	SNP	23	192	NA	ENSG00000130779	ENSG00000130779	NA	rs151296925
QTS000042	ftp://ftp.ebi.ac.uk/pub/databases/spot/eQTL/sumstats/QTS000042/QTD000754/QTD000754.all.tsv.gz	ILMN_3208881	12	122580952	C	T	chr12_122580952_C_T	22	0.119792	0.288858	0.195787	0.183399	SNP	23	192	NA	ENSG00000183955	ENSG00000183955	NA	rs151296925
QTS000042	ftp://ftp.ebi.ac.uk/pub/databases/spot/eQTL/sumstats/QTS000042/QTD000754/QTD000754.all.tsv.gz	ILMN_3229052	12	122580952	C	T	chr12_122580952_C_T	22	0.119792	0.626299	0.112346	0.229848	SNP	23	192	NA	ENSG00000184209	ENSG00000184209	NA	rs151296925
QTS000042	ftp://ftp.ebi.ac.uk/pub/databases/spot/eQTL/sumstats/QTS000042/QTD000754/QTD000754.all.tsv.gz	ILMN_3249006	12	122580952	C	T	chr12_122580952_C_T	22	0.119792	0.392689	-0.144469	0.168127	SNP	23	192	NA	ENSG00000183955	ENSG00000183955	NA	rs151296925
QTS000042	ftp://ftp.ebi.ac.uk/pub/databases/spot/eQTL/sumstats/QTS000042/QTD000754/QTD000754.all.tsv.gz	ILMN_1651936	12	122581027	CA	C	chr12_122581027_CA_C	46	0.244792	0.873248	0.0274795	0.17171	INDEL	145	192	NA	ENSG00000183955	ENSG00000183955	NA	rs11344365
QTS000042	ftp://ftp.ebi.ac.uk/pub/databases/spot/eQTL/sumstats/QTS000042/QTD000754/QTD000754.all.tsv.gz	ILMN_1651936	12	122581027	CA	C	chr12_122581027_CA_C	46	0.244792	0.873248	0.0274795	0.17171	INDEL	145	192	NA	ENSG00000183955	ENSG00000183955	NA	rs398021440
QTS000042	ftp://ftp.ebi.ac.uk/pub/databases/spot/eQTL/sumstats/QTS000042/QTD000754/QTD000754.all.tsv.gz	ILMN_1652918	12	122581027	CA	C	chr12_122581027_CA_C	46	0.244792	0.487026	0.133545	0.19127	INDEL	145	192	NA	ENSG00000139725	ENSG00000139725	NA	rs11344365
QTS000042	ftp://ftp.ebi.ac.uk/pub/databases/spot/eQTL/sumstats/QTS000042/QTD000754/QTD000754.all.tsv.gz	ILMN_1652918	12	122581027	CA	C	chr12_122581027_CA_C	46	0.244792	0.487026	0.133545	0.19127	INDEL	145	192	NA	ENSG00000139725	ENSG00000139725	NA	rs398021440
QTS000042	ftp://ftp.ebi.ac.uk/pub/databases/spot/eQTL/sumstats/QTS000042/QTD000754/QTD000754.all.tsv.gz	ILMN_1654421	12	122581027	CA	C	chr12_122581027_CA_C	46	0.244792	0.799182	0.0365024	0.143016	INDEL	145	192	NA	ENSG00000051825	ENSG00000051825	NA	rs11344365
QTS000042	ftp://ftp.ebi.ac.uk/pub/databases/spot/eQTL/sumstats/QTS000042/QTD000754/QTD000754.all.tsv.gz	ILMN_1654421	12	122581027	CA	C	chr12_122581027_CA_C	46	0.244792	0.799182	0.0365024	0.143016	INDEL	145	192	NA	ENSG00000051825	ENSG00000051825	NA	rs398021440
QTS000042	ftp://ftp.ebi.ac.uk/pub/databases/spot/eQTL/sumstats/QTS000042/QTD000754/QTD000754.all.tsv.gz	ILMN_1662316	12	122581027	CA	C	chr12_122581027_CA_C	46	0.244792	0.499363	0.114447	0.168676	INDEL	145	192	NA	ENSG00000139719	ENSG00000139719	NA	rs11344365
QTS000042	ftp://ftp.ebi.ac.uk/pub/databases/spot/eQTL/sumstats/QTS000042/QTD000754/QTD000754.all.tsv.gz	ILMN_1662316	12	122581027	CA	C	chr12_122581027_CA_C	46	0.244792	0.499363	0.114447	0.168676	INDEL	145	192	NA	ENSG00000139719	ENSG00000139719	NA	rs398021440
QTS000042	ftp://ftp.ebi.ac.uk/pub/databases/spot/eQTL/sumstats/QTS000042/QTD000754/QTD000754.all.tsv.gz	ILMN_1665335	12	122581027	CA	C	chr12_122581027_CA_C	46	0.244792	0.946216	0.00550646	0.0813767	INDEL	145	192	NA	ENSG00000184047	ENSG00000184047	NA	rs11344365
QTS000042	ftp://ftp.ebi.ac.uk/pub/databases/spot/eQTL/sumstats/QTS000042/QTD000754/QTD000754.all.tsv.gz	ILMN_1665335	12	122581027	CA	C	chr12_122581027_CA_C	46	0.244792	0.946216	0.00550646	0.0813767	INDEL	145	192	NA	ENSG00000184047	ENSG00000184047	NA	rs398021440
QTS000042	ftp://ftp.ebi.ac.uk/pub/databases/spot/eQTL/sumstats/QTS000042/QTD000754/QTD000754.all.tsv.gz	ILMN_1667510	12	122581027	CA	C	chr12_122581027_CA_C	46	0.244792	0.879341	-0.028228	0.185371	INDEL	145	192	NA	ENSG00000130921	ENSG00000130921	NA	rs11344365
QTS000042	ftp://ftp.ebi.ac.uk/pub/databases/spot/eQTL/sumstats/QTS000042/QTD000754/QTD000754.all.tsv.gz	ILMN_1667510	12	122581027	CA	C	chr12_122581027_CA_C	46	0.244792	0.879341	-0.028228	0.185371	INDEL	145	192	NA	ENSG00000130921	ENSG00000130921	NA	rs398021440
QTS000042	ftp://ftp.ebi.ac.uk/pub/databases/spot/eQTL/sumstats/QTS000042/QTD000754/QTD000754.all.tsv.gz	ILMN_1668743	12	122581027	CA	C	chr12_122581027_CA_C	46	0.244792	0.272557	0.172186	0.155879	INDEL	145	192	NA	ENSG00000150977	ENSG00000150977	NA	rs11344365
QTS000042	ftp://ftp.ebi.ac.uk/pub/databases/spot/eQTL/sumstats/QTS000042/QTD000754/QTD000754.all.tsv.gz	ILMN_1668743	12	122581027	CA	C	chr12_122581027_CA_C	46	0.244792	0.272557	0.172186	0.155879	INDEL	145	192	NA	ENSG00000150977	ENSG00000150977	NA	rs398021440
QTS000042	ftp://ftp.ebi.ac.uk/pub/databases/spot/eQTL/sumstats/QTS000042/QTD000754/QTD000754.all.tsv.gz	ILMN_1677693	12	122581027	CA	C	chr12_122581027_CA_C	46	0.244792	0.576747	0.076774	0.137003	INDEL	145	192	NA	ENSG00000255398	ENSG00000255398	NA	rs11344365
QTS000042	ftp://ftp.ebi.ac.uk/pub/databases/spot/eQTL/sumstats/QTS000042/QTD000754/QTD000754.all.tsv.gz	ILMN_1677693	12	122581027	CA	C	chr12_122581027_CA_C	46	0.244792	0.576747	0.076774	0.137003	INDEL	145	192	NA	ENSG00000255398	ENSG00000255398	NA	rs398021440
QTS000042	ftp://ftp.ebi.ac.uk/pub/databases/spot/eQTL/sumstats/QTS000042/QTD000754/QTD000754.all.tsv.gz	ILMN_1678490	12	122581027	CA	C	chr12_122581027_CA_C	46	0.244792	0.728925	-0.0478112	0.137491	INDEL	145	192	NA	ENSG00000150977	ENSG00000150977	NA	rs11344365
QTS000042	ftp://ftp.ebi.ac.uk/pub/databases/spot/eQTL/sumstats/QTS000042/QTD000754/QTD000754.all.tsv.gz	ILMN_1678490	12	122581027	CA	C	chr12_122581027_CA_C	46	0.244792	0.728925	-0.0478112	0.137491	INDEL	145	192	NA	ENSG00000150977	ENSG00000150977	NA	rs398021440
QTS000042	ftp://ftp.ebi.ac.uk/pub/databases/spot/eQTL/sumstats/QTS000042/QTD000754/QTD000754.all.tsv.gz	ILMN_1684038	12	122581027	CA	C	chr12_122581027_CA_C	46	0.244792	0.424444	-0.162485	0.202412	INDEL	145	192	NA	ENSG00000130779	ENSG00000130779	NA	rs11344365
QTS000042	ftp://ftp.ebi.ac.uk/pub/databases/spot/eQTL/sumstats/QTS000042/QTD000754/QTD000754.all.tsv.gz	ILMN_1684038	12	122581027	CA	C	chr12_122581027_CA_C	46	0.244792	0.424444	-0.162485	0.202412	INDEL	145	192	NA	ENSG00000130779	ENSG00000130779	NA	rs398021440
QTS000042	ftp://ftp.ebi.ac.uk/pub/databases/spot/eQTL/sumstats/QTS000042/QTD000754/QTD000754.all.tsv.gz	ILMN_1706886	12	122581027	CA	C	chr12_122581027_CA_C	46	0.244792	0.836886	-0.0432245	0.209286	INDEL	145	192	NA	ENSG00000110987	ENSG00000110987	NA	rs11344365
QTS000042	ftp://ftp.ebi.ac.uk/pub/databases/spot/eQTL/sumstats/QTS000042/QTD000754/QTD000754.all.tsv.gz	ILMN_1706886	12	122581027	CA	C	chr12_122581027_CA_C	46	0.244792	0.836886	-0.0432245	0.209286	INDEL	145	192	NA	ENSG00000110987	ENSG00000110987	NA	rs398021440
QTS000042	ftp://ftp.ebi.ac.uk/pub/databases/spot/eQTL/sumstats/QTS000042/QTD000754/QTD000754.all.tsv.gz	ILMN_1710427	12	122581027	CA	C	chr12_122581027_CA_C	46	0.244792	0.108603	-0.172576	0.106385	INDEL	145	192	NA	ENSG00000139722	ENSG00000139722	NA	rs11344365
QTS000042	ftp://ftp.ebi.ac.uk/pub/databases/spot/eQTL/sumstats/QTS000042/QTD000754/QTD000754.all.tsv.gz	ILMN_1710427	12	122581027	CA	C	chr12_122581027_CA_C	46	0.244792	0.108603	-0.172576	0.106385	INDEL	145	192	NA	ENSG00000139722	ENSG00000139722	NA	rs398021440
QTS000042	ftp://ftp.ebi.ac.uk/pub/databases/spot/eQTL/sumstats/QTS000042/QTD000754/QTD000754.all.tsv.gz	ILMN_1711699	12	122581027	CA	C	chr12_122581027_CA_C	46	0.244792	0.351277	-0.191781	0.204576	INDEL	145	192	NA	ENSG00000130787	ENSG00000130787	NA	rs11344365
QTS000042	ftp://ftp.ebi.ac.uk/pub/databases/spot/eQTL/sumstats/QTS000042/QTD000754/QTD000754.all.tsv.gz	ILMN_1711699	12	122581027	CA	C	chr12_122581027_CA_C	46	0.244792	0.351277	-0.191781	0.204576	INDEL	145	192	NA	ENSG00000130787	ENSG00000130787	NA	rs398021440
QTS000042	ftp://ftp.ebi.ac.uk/pub/databases/spot/eQTL/sumstats/QTS000042/QTD000754/QTD000754.all.tsv.gz	ILMN_1723058	12	122581027	CA	C	chr12_122581027_CA_C	46	0.244792	0.240768	-0.203935	0.172588	INDEL	145	192	NA	ENSG00000130779	ENSG00000130779	NA	rs11344365
QTS000042	ftp://ftp.ebi.ac.uk/pub/databases/spot/eQTL/sumstats/QTS000042/QTD000754/QTD000754.all.tsv.gz	ILMN_1723058	12	122581027	CA	C	chr12_122581027_CA_C	46	0.244792	0.240768	-0.203935	0.172588	INDEL	145	192	NA	ENSG00000130779	ENSG00000130779	NA	rs398021440
QTS000042	ftp://ftp.ebi.ac.uk/pub/databases/spot/eQTL/sumstats/QTS000042/QTD000754/QTD000754.all.tsv.gz	ILMN_1724148	12	122581027	CA	C	chr12_122581027_CA_C	46	0.244792	0.0558232	0.350314	0.180579	INDEL	145	192	NA	ENSG00000276045	ENSG00000276045	NA	rs11344365
QTS000042	ftp://ftp.ebi.ac.uk/pub/databases/spot/eQTL/sumstats/QTS000042/QTD000754/QTD000754.all.tsv.gz	ILMN_1724148	12	122581027	CA	C	chr12_122581027_CA_C	46	0.244792	0.0558232	0.350314	0.180579	INDEL	145	192	NA	ENSG00000276045	ENSG00000276045	NA	rs398021440
QTS000042	ftp://ftp.ebi.ac.uk/pub/databases/spot/eQTL/sumstats/QTS000042/QTD000754/QTD000754.all.tsv.gz	ILMN_1732516	12	122581027	CA	C	chr12_122581027_CA_C	46	0.244792	0.977582	-0.00398818	0.141495	INDEL	145	192	NA	ENSG00000184445	ENSG00000184445	NA	rs11344365
QTS000042	ftp://ftp.ebi.ac.uk/pub/databases/spot/eQTL/sumstats/QTS000042/QTD000754/QTD000754.all.tsv.gz	ILMN_1732516	12	122581027	CA	C	chr12_122581027_CA_C	46	0.244792	0.977582	-0.00398818	0.141495	INDEL	145	192	NA	ENSG00000184445	ENSG00000184445	NA	rs398021440
QTS000042	ftp://ftp.ebi.ac.uk/pub/databases/spot/eQTL/sumstats/QTS000042/QTD000754/QTD000754.all.tsv.gz	ILMN_1732767	12	122581027	CA	C	chr12_122581027_CA_C	46	0.244792	0.120815	-0.174539	0.111339	INDEL	145	192	NA	ENSG00000110801	ENSG00000110801	NA	rs11344365
QTS000042	ftp://ftp.ebi.ac.uk/pub/databases/spot/eQTL/sumstats/QTS000042/QTD000754/QTD000754.all.tsv.gz	ILMN_1732767	12	122581027	CA	C	chr12_122581027_CA_C	46	0.244792	0.120815	-0.174539	0.111339	INDEL	145	192	NA	ENSG00000110801	ENSG00000110801	NA	rs398021440
QTS000042	ftp://ftp.ebi.ac.uk/pub/databases/spot/eQTL/sumstats/QTS000042/QTD000754/QTD000754.all.tsv.gz	ILMN_1739943	12	122581027	CA	C	chr12_122581027_CA_C	46	0.244792	0.673904	0.0631392	0.149509	INDEL	145	192	NA	ENSG00000139697	ENSG00000139697	NA	rs11344365
QTS000042	ftp://ftp.ebi.ac.uk/pub/databases/spot/eQTL/sumstats/QTS000042/QTD000754/QTD000754.all.tsv.gz	ILMN_1739943	12	122581027	CA	C	chr12_122581027_CA_C	46	0.244792	0.673904	0.0631392	0.149509	INDEL	145	192	NA	ENSG00000139697	ENSG00000139697	NA	rs398021440
QTS000042	ftp://ftp.ebi.ac.uk/pub/databases/spot/eQTL/sumstats/QTS000042/QTD000754/QTD000754.all.tsv.gz	ILMN_1750497	12	122581027	CA	C	chr12_122581027_CA_C	46	0.244792	0.8171	0.0291662	0.125705	INDEL	145	192	NA	ENSG00000182782	ENSG00000182782	NA	rs11344365
QTS000042	ftp://ftp.ebi.ac.uk/pub/databases/spot/eQTL/sumstats/QTS000042/QTD000754/QTD000754.all.tsv.gz	ILMN_1750497	12	122581027	CA	C	chr12_122581027_CA_C	46	0.244792	0.8171	0.0291662	0.125705	INDEL	145	192	NA	ENSG00000182782	ENSG00000182782	NA	rs398021440
QTS000042	ftp://ftp.ebi.ac.uk/pub/databases/spot/eQTL/sumstats/QTS000042/QTD000754/QTD000754.all.tsv.gz	ILMN_1760954	12	122581027	CA	C	chr12_122581027_CA_C	46	0.244792	0.935704	-0.0139654	0.172587	INDEL	145	192	NA	ENSG00000139726	ENSG00000139726	NA	rs11344365
QTS000042	ftp://ftp.ebi.ac.uk/pub/databases/spot/eQTL/sumstats/QTS000042/QTD000754/QTD000754.all.tsv.gz	ILMN_1760954	12	122581027	CA	C	chr12_122581027_CA_C	46	0.244792	0.935704	-0.0139654	0.172587	INDEL	145	192	NA	ENSG00000139726	ENSG00000139726	NA	rs398021440
QTS000042	ftp://ftp.ebi.ac.uk/pub/databases/spot/eQTL/sumstats/QTS000042/QTD000754/QTD000754.all.tsv.gz	ILMN_1772845	12	122581027	CA	C	chr12_122581027_CA_C	46	0.244792	0.856003	0.0319094	0.17529	INDEL	145	192	NA	ENSG00000184209	ENSG00000184209	NA	rs11344365
QTS000042	ftp://ftp.ebi.ac.uk/pub/databases/spot/eQTL/sumstats/QTS000042/QTD000754/QTD000754.all.tsv.gz	ILMN_1772845	12	122581027	CA	C	chr12_122581027_CA_C	46	0.244792	0.856003	0.0319094	0.17529	INDEL	145	192	NA	ENSG00000184209	ENSG00000184209	NA	rs398021440
QTS000042	ftp://ftp.ebi.ac.uk/pub/databases/spot/eQTL/sumstats/QTS000042/QTD000754/QTD000754.all.tsv.gz	ILMN_1788887	12	122581027	CA	C	chr12_122581027_CA_C	46	0.244792	0.729227	-0.0699706	0.201448	INDEL	145	192	NA	ENSG00000212694	ENSG00000212694	NA	rs11344365
QTS000042	ftp://ftp.ebi.ac.uk/pub/databases/spot/eQTL/sumstats/QTS000042/QTD000754/QTD000754.all.tsv.gz	ILMN_1788887	12	122581027	CA	C	chr12_122581027_CA_C	46	0.244792	0.729227	-0.0699706	0.201448	INDEL	145	192	NA	ENSG00000212694	ENSG00000212694	NA	rs398021440
QTS000042	ftp://ftp.ebi.ac.uk/pub/databases/spot/eQTL/sumstats/QTS000042/QTD000754/QTD000754.all.tsv.gz	ILMN_1788928	12	122581027	CA	C	chr12_122581027_CA_C	46	0.244792	0.74368	-0.0706655	0.215385	INDEL	145	192	NA	ENSG00000150967	ENSG00000150967	NA	rs11344365
QTS000042	ftp://ftp.ebi.ac.uk/pub/databases/spot/eQTL/sumstats/QTS000042/QTD000754/QTD000754.all.tsv.gz	ILMN_1788928	12	122581027	CA	C	chr12_122581027_CA_C	46	0.244792	0.74368	-0.0706655	0.215385	INDEL	145	192	NA	ENSG00000150967	ENSG00000150967	NA	rs398021440
QTS000042	ftp://ftp.ebi.ac.uk/pub/databases/spot/eQTL/sumstats/QTS000042/QTD000754/QTD000754.all.tsv.gz	ILMN_1791149	12	122581027	CA	C	chr12_122581027_CA_C	46	0.244792	0.788118	-0.0457708	0.169751	INDEL	145	192	NA	ENSG00000182196	ENSG00000182196	NA	rs11344365
QTS000042	ftp://ftp.ebi.ac.uk/pub/databases/spot/eQTL/sumstats/QTS000042/QTD000754/QTD000754.all.tsv.gz	ILMN_1791149	12	122581027	CA	C	chr12_122581027_CA_C	46	0.244792	0.788118	-0.0457708	0.169751	INDEL	145	192	NA	ENSG00000182196	ENSG00000182196	NA	rs398021440
QTS000042	ftp://ftp.ebi.ac.uk/pub/databases/spot/eQTL/sumstats/QTS000042/QTD000754/QTD000754.all.tsv.gz	ILMN_1792092	12	122581027	CA	C	chr12_122581027_CA_C	46	0.244792	0.359219	0.129184	0.140109	INDEL	145	192	NA	ENSG00000033030	ENSG00000033030	NA	rs11344365
QTS000042	ftp://ftp.ebi.ac.uk/pub/databases/spot/eQTL/sumstats/QTS000042/QTD000754/QTD000754.all.tsv.gz	ILMN_1792092	12	122581027	CA	C	chr12_122581027_CA_C	46	0.244792	0.359219	0.129184	0.140109	INDEL	145	192	NA	ENSG00000033030	ENSG00000033030	NA	rs398021440
QTS000042	ftp://ftp.ebi.ac.uk/pub/databases/spot/eQTL/sumstats/QTS000042/QTD000754/QTD000754.all.tsv.gz	ILMN_1805643	12	122581027	CA	C	chr12_122581027_CA_C	46	0.244792	0.586015	-0.0871998	0.159479	INDEL	145	192	NA	ENSG00000188026	ENSG00000188026	NA	rs11344365
QTS000042	ftp://ftp.ebi.ac.uk/pub/databases/spot/eQTL/sumstats/QTS000042/QTD000754/QTD000754.all.tsv.gz	ILMN_1805643	12	122581027	CA	C	chr12_122581027_CA_C	46	0.244792	0.586015	-0.0871998	0.159479	INDEL	145	192	NA	ENSG00000188026	ENSG00000188026	NA	rs398021440
QTS000042	ftp://ftp.ebi.ac.uk/pub/databases/spot/eQTL/sumstats/QTS000042/QTD000754/QTD000754.all.tsv.gz	ILMN_1811272	12	122581027	CA	C	chr12_122581027_CA_C	46	0.244792	0.280021	-0.196705	0.180885	INDEL	145	192	NA	ENSG00000196917	ENSG00000196917	NA	rs11344365
QTS000042	ftp://ftp.ebi.ac.uk/pub/databases/spot/eQTL/sumstats/QTS000042/QTD000754/QTD000754.all.tsv.gz	ILMN_1811272	12	122581027	CA	C	chr12_122581027_CA_C	46	0.244792	0.280021	-0.196705	0.180885	INDEL	145	192	NA	ENSG00000196917	ENSG00000196917	NA	rs398021440
QTS000042	ftp://ftp.ebi.ac.uk/pub/databases/spot/eQTL/sumstats/QTS000042/QTD000754/QTD000754.all.tsv.gz	ILMN_1813573	12	122581027	CA	C	chr12_122581027_CA_C	46	0.244792	0.946553	0.0113082	0.168174	INDEL	145	192	NA	ENSG00000139718	ENSG00000139718	NA	rs11344365
QTS000042	ftp://ftp.ebi.ac.uk/pub/databases/spot/eQTL/sumstats/QTS000042/QTD000754/QTD000754.all.tsv.gz	ILMN_1813573	12	122581027	CA	C	chr12_122581027_CA_C	46	0.244792	0.946553	0.0113082	0.168174	INDEL	145	192	NA	ENSG00000139718	ENSG00000139718	NA	rs398021440
QTS000042	ftp://ftp.ebi.ac.uk/pub/databases/spot/eQTL/sumstats/QTS000042/QTD000754/QTD000754.all.tsv.gz	ILMN_1849192	12	122581027	CA	C	chr12_122581027_CA_C	46	0.244792	0.192779	0.274185	0.208792	INDEL	145	192	NA	ENSG00000256546	ENSG00000256546	NA	rs11344365
QTS000042	ftp://ftp.ebi.ac.uk/pub/databases/spot/eQTL/sumstats/QTS000042/QTD000754/QTD000754.all.tsv.gz	ILMN_1849192	12	122581027	CA	C	chr12_122581027_CA_C	46	0.244792	0.192779	0.274185	0.208792	INDEL	145	192	NA	ENSG00000256546	ENSG00000256546	NA	rs398021440
QTS000042	ftp://ftp.ebi.ac.uk/pub/databases/spot/eQTL/sumstats/QTS000042/QTD000754/QTD000754.all.tsv.gz	ILMN_2098947	12	122581027	CA	C	chr12_122581027_CA_C	46	0.244792	0.351533	0.183246	0.195576	INDEL	145	192	NA	ENSG00000212694	ENSG00000212694	NA	rs11344365
QTS000042	ftp://ftp.ebi.ac.uk/pub/databases/spot/eQTL/sumstats/QTS000042/QTD000754/QTD000754.all.tsv.gz	ILMN_2098947	12	122581027	CA	C	chr12_122581027_CA_C	46	0.244792	0.351533	0.183246	0.195576	INDEL	145	192	NA	ENSG00000212694	ENSG00000212694	NA	rs398021440
QTS000042	ftp://ftp.ebi.ac.uk/pub/databases/spot/eQTL/sumstats/QTS000042/QTD000754/QTD000754.all.tsv.gz	ILMN_2310589	12	122581027	CA	C	chr12_122581027_CA_C	46	0.244792	0.18885	-0.220742	0.166597	INDEL	145	192	NA	ENSG00000184047	ENSG00000184047	NA	rs11344365
QTS000042	ftp://ftp.ebi.ac.uk/pub/databases/spot/eQTL/sumstats/QTS000042/QTD000754/QTD000754.all.tsv.gz	ILMN_2310589	12	122581027	CA	C	chr12_122581027_CA_C	46	0.244792	0.18885	-0.220742	0.166597	INDEL	145	192	NA	ENSG00000184047	ENSG00000184047	NA	rs398021440
QTS000042	ftp://ftp.ebi.ac.uk/pub/databases/spot/eQTL/sumstats/QTS000042/QTD000754/QTD000754.all.tsv.gz	ILMN_2332990	12	122581027	CA	C	chr12_122581027_CA_C	46	0.244792	0.791457	-0.0379558	0.143076	INDEL	145	192	NA	ENSG00000184047	ENSG00000184047	NA	rs11344365
QTS000042	ftp://ftp.ebi.ac.uk/pub/databases/spot/eQTL/sumstats/QTS000042/QTD000754/QTD000754.all.tsv.gz	ILMN_2332990	12	122581027	CA	C	chr12_122581027_CA_C	46	0.244792	0.791457	-0.0379558	0.143076	INDEL	145	192	NA	ENSG00000184047	ENSG00000184047	NA	rs398021440
QTS000042	ftp://ftp.ebi.ac.uk/pub/databases/spot/eQTL/sumstats/QTS000042/QTD000754/QTD000754.all.tsv.gz	ILMN_2343047	12	122581027	CA	C	chr12_122581027_CA_C	46	0.244792	0.743731	0.057712	0.17594	INDEL	145	192	NA	ENSG00000150967	ENSG00000150967	NA	rs11344365
QTS000042	ftp://ftp.ebi.ac.uk/pub/databases/spot/eQTL/sumstats/QTS000042/QTD000754/QTD000754.all.tsv.gz	ILMN_2343047	12	122581027	CA	C	chr12_122581027_CA_C	46	0.244792	0.743731	0.057712	0.17594	INDEL	145	192	NA	ENSG00000150967	ENSG00000150967	NA	rs398021440
QTS000042	ftp://ftp.ebi.ac.uk/pub/databases/spot/eQTL/sumstats/QTS000042/QTD000754/QTD000754.all.tsv.gz	ILMN_2343048	12	122581027	CA	C	chr12_122581027_CA_C	46	0.244792	0.852934	0.0314901	0.169336	INDEL	145	192	NA	ENSG00000150967	ENSG00000150967	NA	rs11344365
QTS000042	ftp://ftp.ebi.ac.uk/pub/databases/spot/eQTL/sumstats/QTS000042/QTD000754/QTD000754.all.tsv.gz	ILMN_2343048	12	122581027	CA	C	chr12_122581027_CA_C	46	0.244792	0.852934	0.0314901	0.169336	INDEL	145	192	NA	ENSG00000150967	ENSG00000150967	NA	rs398021440
QTS000042	ftp://ftp.ebi.ac.uk/pub/databases/spot/eQTL/sumstats/QTS000042/QTD000754/QTD000754.all.tsv.gz	ILMN_2358277	12	122581027	CA	C	chr12_122581027_CA_C	46	0.244792	0.39622	-0.112023	0.13135	INDEL	145	192	NA	ENSG00000111011	ENSG00000111011	NA	rs11344365
QTS000042	ftp://ftp.ebi.ac.uk/pub/databases/spot/eQTL/sumstats/QTS000042/QTD000754/QTD000754.all.tsv.gz	ILMN_2358277	12	122581027	CA	C	chr12_122581027_CA_C	46	0.244792	0.39622	-0.112023	0.13135	INDEL	145	192	NA	ENSG00000111011	ENSG00000111011	NA	rs398021440
QTS000042	ftp://ftp.ebi.ac.uk/pub/databases/spot/eQTL/sumstats/QTS000042/QTD000754/QTD000754.all.tsv.gz	ILMN_2358278	12	122581027	CA	C	chr12_122581027_CA_C	46	0.244792	0.44029	0.100665	0.129811	INDEL	145	192	NA	ENSG00000111011	ENSG00000111011	NA	rs11344365
QTS000042	ftp://ftp.ebi.ac.uk/pub/databases/spot/eQTL/sumstats/QTS000042/QTD000754/QTD000754.all.tsv.gz	ILMN_2358278	12	122581027	CA	C	chr12_122581027_CA_C	46	0.244792	0.44029	0.100665	0.129811	INDEL	145	192	NA	ENSG00000111011	ENSG00000111011	NA	rs398021440
QTS000042	ftp://ftp.ebi.ac.uk/pub/databases/spot/eQTL/sumstats/QTS000042/QTD000754/QTD000754.all.tsv.gz	ILMN_2393144	12	122581027	CA	C	chr12_122581027_CA_C	46	0.244792	0.347915	0.134385	0.142348	INDEL	145	192	NA	ENSG00000182196	ENSG00000182196	NA	rs11344365
QTS000042	ftp://ftp.ebi.ac.uk/pub/databases/spot/eQTL/sumstats/QTS000042/QTD000754/QTD000754.all.tsv.gz	ILMN_2393144	12	122581027	CA	C	chr12_122581027_CA_C	46	0.244792	0.347915	0.134385	0.142348	INDEL	145	192	NA	ENSG00000182196	ENSG00000182196	NA	rs398021440
QTS000042	ftp://ftp.ebi.ac.uk/pub/databases/spot/eQTL/sumstats/QTS000042/QTD000754/QTD000754.all.tsv.gz	ILMN_2395285	12	122581027	CA	C	chr12_122581027_CA_C	46	0.244792	0.985415	-0.00224859	0.122627	INDEL	145	192	NA	ENSG00000184209	ENSG00000184209	NA	rs11344365
QTS000042	ftp://ftp.ebi.ac.uk/pub/databases/spot/eQTL/sumstats/QTS000042/QTD000754/QTD000754.all.tsv.gz	ILMN_2395285	12	122581027	CA	C	chr12_122581027_CA_C	46	0.244792	0.985415	-0.00224859	0.122627	INDEL	145	192	NA	ENSG00000184209	ENSG00000184209	NA	rs398021440
QTS000042	ftp://ftp.ebi.ac.uk/pub/databases/spot/eQTL/sumstats/QTS000042/QTD000754/QTD000754.all.tsv.gz	ILMN_2396148	12	122581027	CA	C	chr12_122581027_CA_C	46	0.244792	0.56851	-0.121035	0.211393	INDEL	145	192	NA	ENSG00000130787	ENSG00000130787	NA	rs11344365
QTS000042	ftp://ftp.ebi.ac.uk/pub/databases/spot/eQTL/sumstats/QTS000042/QTD000754/QTD000754.all.tsv.gz	ILMN_2396148	12	122581027	CA	C	chr12_122581027_CA_C	46	0.244792	0.56851	-0.121035	0.211393	INDEL	145	192	NA	ENSG00000130787	ENSG00000130787	NA	rs398021440
QTS000042	ftp://ftp.ebi.ac.uk/pub/databases/spot/eQTL/sumstats/QTS000042/QTD000754/QTD000754.all.tsv.gz	ILMN_2404085	12	122581027	CA	C	chr12_122581027_CA_C	46	0.244792	0.645897	0.0494976	0.10733	INDEL	145	192	NA	ENSG00000130779	ENSG00000130779	NA	rs11344365
QTS000042	ftp://ftp.ebi.ac.uk/pub/databases/spot/eQTL/sumstats/QTS000042/QTD000754/QTD000754.all.tsv.gz	ILMN_2404085	12	122581027	CA	C	chr12_122581027_CA_C	46	0.244792	0.645897	0.0494976	0.10733	INDEL	145	192	NA	ENSG00000130779	ENSG00000130779	NA	rs398021440
QTS000042	ftp://ftp.ebi.ac.uk/pub/databases/spot/eQTL/sumstats/QTS000042/QTD000754/QTD000754.all.tsv.gz	ILMN_3208881	12	122581027	CA	C	chr12_122581027_CA_C	46	0.244792	0.224968	-0.19077	0.156031	INDEL	145	192	NA	ENSG00000183955	ENSG00000183955	NA	rs11344365
QTS000042	ftp://ftp.ebi.ac.uk/pub/databases/spot/eQTL/sumstats/QTS000042/QTD000754/QTD000754.all.tsv.gz	ILMN_3208881	12	122581027	CA	C	chr12_122581027_CA_C	46	0.244792	0.224968	-0.19077	0.156031	INDEL	145	192	NA	ENSG00000183955	ENSG00000183955	NA	rs398021440
QTS000042	ftp://ftp.ebi.ac.uk/pub/databases/spot/eQTL/sumstats/QTS000042/QTD000754/QTD000754.all.tsv.gz	ILMN_3229052	12	122581027	CA	C	chr12_122581027_CA_C	46	0.244792	0.178643	0.263289	0.194085	INDEL	145	192	NA	ENSG00000184209	ENSG00000184209	NA	rs11344365
QTS000042	ftp://ftp.ebi.ac.uk/pub/databases/spot/eQTL/sumstats/QTS000042/QTD000754/QTD000754.all.tsv.gz	ILMN_3229052	12	122581027	CA	C	chr12_122581027_CA_C	46	0.244792	0.178643	0.263289	0.194085	INDEL	145	192	NA	ENSG00000184209	ENSG00000184209	NA	rs398021440
QTS000042	ftp://ftp.ebi.ac.uk/pub/databases/spot/eQTL/sumstats/QTS000042/QTD000754/QTD000754.all.tsv.gz	ILMN_3249006	12	122581027	CA	C	chr12_122581027_CA_C	46	0.244792	0.082133	-0.248765	0.141342	INDEL	145	192	NA	ENSG00000183955	ENSG00000183955	NA	rs11344365
QTS000042	ftp://ftp.ebi.ac.uk/pub/databases/spot/eQTL/sumstats/QTS000042/QTD000754/QTD000754.all.tsv.gz	ILMN_3249006	12	122581027	CA	C	chr12_122581027_CA_C	46	0.244792	0.082133	-0.248765	0.141342	INDEL	145	192	NA	ENSG00000183955	ENSG00000183955	NA	rs398021440
QTS000042	ftp://ftp.ebi.ac.uk/pub/databases/spot/eQTL/sumstats/QTS000042/QTD000754/QTD000754.all.tsv.gz	ILMN_1651936	12	122581198	A	AT	chr12_122581198_A_AT	38	0.213542	0.0319688	0.366978	0.168182	INDEL	41	192	NA	ENSG00000183955	ENSG00000183955	NA	rs1374370864
QTS000042	ftp://ftp.ebi.ac.uk/pub/databases/spot/eQTL/sumstats/QTS000042/QTD000754/QTD000754.all.tsv.gz	ILMN_1651936	12	122581198	A	AT	chr12_122581198_A_AT	38	0.213542	0.0319688	0.366978	0.168182	INDEL	41	192	NA	ENSG00000183955	ENSG00000183955	NA	rs34152519
QTS000042	ftp://ftp.ebi.ac.uk/pub/databases/spot/eQTL/sumstats/QTS000042/QTD000754/QTD000754.all.tsv.gz	ILMN_1652918	12	122581198	A	AT	chr12_122581198_A_AT	38	0.213542	0.561495	0.112428	0.192845	INDEL	41	192	NA	ENSG00000139725	ENSG00000139725	NA	rs1374370864
QTS000042	ftp://ftp.ebi.ac.uk/pub/databases/spot/eQTL/sumstats/QTS000042/QTD000754/QTD000754.all.tsv.gz	ILMN_1652918	12	122581198	A	AT	chr12_122581198_A_AT	38	0.213542	0.561495	0.112428	0.192845	INDEL	41	192	NA	ENSG00000139725	ENSG00000139725	NA	rs34152519
QTS000042	ftp://ftp.ebi.ac.uk/pub/databases/spot/eQTL/sumstats/QTS000042/QTD000754/QTD000754.all.tsv.gz	ILMN_1654421	12	122581198	A	AT	chr12_122581198_A_AT	38	0.213542	0.385987	0.125034	0.143458	INDEL	41	192	NA	ENSG00000051825	ENSG00000051825	NA	rs1374370864
QTS000042	ftp://ftp.ebi.ac.uk/pub/databases/spot/eQTL/sumstats/QTS000042/QTD000754/QTD000754.all.tsv.gz	ILMN_1654421	12	122581198	A	AT	chr12_122581198_A_AT	38	0.213542	0.385987	0.125034	0.143458	INDEL	41	192	NA	ENSG00000051825	ENSG00000051825	NA	rs34152519
QTS000042	ftp://ftp.ebi.ac.uk/pub/databases/spot/eQTL/sumstats/QTS000042/QTD000754/QTD000754.all.tsv.gz	ILMN_1662316	12	122581198	A	AT	chr12_122581198_A_AT	38	0.213542	0.766031	0.0508437	0.170296	INDEL	41	192	NA	ENSG00000139719	ENSG00000139719	NA	rs1374370864
QTS000042	ftp://ftp.ebi.ac.uk/pub/databases/spot/eQTL/sumstats/QTS000042/QTD000754/QTD000754.all.tsv.gz	ILMN_1662316	12	122581198	A	AT	chr12_122581198_A_AT	38	0.213542	0.766031	0.0508437	0.170296	INDEL	41	192	NA	ENSG00000139719	ENSG00000139719	NA	rs34152519
QTS000042	ftp://ftp.ebi.ac.uk/pub/databases/spot/eQTL/sumstats/QTS000042/QTD000754/QTD000754.all.tsv.gz	ILMN_1665335	12	122581198	A	AT	chr12_122581198_A_AT	38	0.213542	0.812651	0.0194848	0.0819473	INDEL	41	192	NA	ENSG00000184047	ENSG00000184047	NA	rs1374370864
QTS000042	ftp://ftp.ebi.ac.uk/pub/databases/spot/eQTL/sumstats/QTS000042/QTD000754/QTD000754.all.tsv.gz	ILMN_1665335	12	122581198	A	AT	chr12_122581198_A_AT	38	0.213542	0.812651	0.0194848	0.0819473	INDEL	41	192	NA	ENSG00000184047	ENSG00000184047	NA	rs34152519
QTS000042	ftp://ftp.ebi.ac.uk/pub/databases/spot/eQTL/sumstats/QTS000042/QTD000754/QTD000754.all.tsv.gz	ILMN_1667510	12	122581198	A	AT	chr12_122581198_A_AT	38	0.213542	0.577657	0.104206	0.186401	INDEL	41	192	NA	ENSG00000130921	ENSG00000130921	NA	rs1374370864
QTS000042	ftp://ftp.ebi.ac.uk/pub/databases/spot/eQTL/sumstats/QTS000042/QTD000754/QTD000754.all.tsv.gz	ILMN_1667510	12	122581198	A	AT	chr12_122581198_A_AT	38	0.213542	0.577657	0.104206	0.186401	INDEL	41	192	NA	ENSG00000130921	ENSG00000130921	NA	rs34152519
QTS000042	ftp://ftp.ebi.ac.uk/pub/databases/spot/eQTL/sumstats/QTS000042/QTD000754/QTD000754.all.tsv.gz	ILMN_1668743	12	122581198	A	AT	chr12_122581198_A_AT	38	0.213542	0.834987	0.0330477	0.158143	INDEL	41	192	NA	ENSG00000150977	ENSG00000150977	NA	rs1374370864
QTS000042	ftp://ftp.ebi.ac.uk/pub/databases/spot/eQTL/sumstats/QTS000042/QTD000754/QTD000754.all.tsv.gz	ILMN_1668743	12	122581198	A	AT	chr12_122581198_A_AT	38	0.213542	0.834987	0.0330477	0.158143	INDEL	41	192	NA	ENSG00000150977	ENSG00000150977	NA	rs34152519
QTS000042	ftp://ftp.ebi.ac.uk/pub/databases/spot/eQTL/sumstats/QTS000042/QTD000754/QTD000754.all.tsv.gz	ILMN_1677693	12	122581198	A	AT	chr12_122581198_A_AT	38	0.213542	0.0201778	0.316923	0.133769	INDEL	41	192	NA	ENSG00000255398	ENSG00000255398	NA	rs1374370864
QTS000042	ftp://ftp.ebi.ac.uk/pub/databases/spot/eQTL/sumstats/QTS000042/QTD000754/QTD000754.all.tsv.gz	ILMN_1677693	12	122581198	A	AT	chr12_122581198_A_AT	38	0.213542	0.0201778	0.316923	0.133769	INDEL	41	192	NA	ENSG00000255398	ENSG00000255398	NA	rs34152519
QTS000042	ftp://ftp.ebi.ac.uk/pub/databases/spot/eQTL/sumstats/QTS000042/QTD000754/QTD000754.all.tsv.gz	ILMN_1678490	12	122581198	A	AT	chr12_122581198_A_AT	38	0.213542	0.694197	0.0546334	0.138469	INDEL	41	192	NA	ENSG00000150977	ENSG00000150977	NA	rs1374370864
QTS000042	ftp://ftp.ebi.ac.uk/pub/databases/spot/eQTL/sumstats/QTS000042/QTD000754/QTD000754.all.tsv.gz	ILMN_1678490	12	122581198	A	AT	chr12_122581198_A_AT	38	0.213542	0.694197	0.0546334	0.138469	INDEL	41	192	NA	ENSG00000150977	ENSG00000150977	NA	rs34152519
QTS000042	ftp://ftp.ebi.ac.uk/pub/databases/spot/eQTL/sumstats/QTS000042/QTD000754/QTD000754.all.tsv.gz	ILMN_1684038	12	122581198	A	AT	chr12_122581198_A_AT	38	0.213542	0.532891	-0.127885	0.204208	INDEL	41	192	NA	ENSG00000130779	ENSG00000130779	NA	rs1374370864
QTS000042	ftp://ftp.ebi.ac.uk/pub/databases/spot/eQTL/sumstats/QTS000042/QTD000754/QTD000754.all.tsv.gz	ILMN_1684038	12	122581198	A	AT	chr12_122581198_A_AT	38	0.213542	0.532891	-0.127885	0.204208	INDEL	41	192	NA	ENSG00000130779	ENSG00000130779	NA	rs34152519
QTS000042	ftp://ftp.ebi.ac.uk/pub/databases/spot/eQTL/sumstats/QTS000042/QTD000754/QTD000754.all.tsv.gz	ILMN_1706886	12	122581198	A	AT	chr12_122581198_A_AT	38	0.213542	0.506594	0.14029	0.210305	INDEL	41	192	NA	ENSG00000110987	ENSG00000110987	NA	rs1374370864
QTS000042	ftp://ftp.ebi.ac.uk/pub/databases/spot/eQTL/sumstats/QTS000042/QTD000754/QTD000754.all.tsv.gz	ILMN_1706886	12	122581198	A	AT	chr12_122581198_A_AT	38	0.213542	0.506594	0.14029	0.210305	INDEL	41	192	NA	ENSG00000110987	ENSG00000110987	NA	rs34152519
QTS000042	ftp://ftp.ebi.ac.uk/pub/databases/spot/eQTL/sumstats/QTS000042/QTD000754/QTD000754.all.tsv.gz	ILMN_1710427	12	122581198	A	AT	chr12_122581198_A_AT	38	0.213542	0.609621	-0.0557161	0.108697	INDEL	41	192	NA	ENSG00000139722	ENSG00000139722	NA	rs1374370864
QTS000042	ftp://ftp.ebi.ac.uk/pub/databases/spot/eQTL/sumstats/QTS000042/QTD000754/QTD000754.all.tsv.gz	ILMN_1710427	12	122581198	A	AT	chr12_122581198_A_AT	38	0.213542	0.609621	-0.0557161	0.108697	INDEL	41	192	NA	ENSG00000139722	ENSG00000139722	NA	rs34152519
QTS000042	ftp://ftp.ebi.ac.uk/pub/databases/spot/eQTL/sumstats/QTS000042/QTD000754/QTD000754.all.tsv.gz	ILMN_1711699	12	122581198	A	AT	chr12_122581198_A_AT	38	0.213542	0.777196	-0.0587904	0.207076	INDEL	41	192	NA	ENSG00000130787	ENSG00000130787	NA	rs1374370864
QTS000042	ftp://ftp.ebi.ac.uk/pub/databases/spot/eQTL/sumstats/QTS000042/QTD000754/QTD000754.all.tsv.gz	ILMN_1711699	12	122581198	A	AT	chr12_122581198_A_AT	38	0.213542	0.777196	-0.0587904	0.207076	INDEL	41	192	NA	ENSG00000130787	ENSG00000130787	NA	rs34152519
QTS000042	ftp://ftp.ebi.ac.uk/pub/databases/spot/eQTL/sumstats/QTS000042/QTD000754/QTD000754.all.tsv.gz	ILMN_1723058	12	122581198	A	AT	chr12_122581198_A_AT	38	0.213542	0.0777293	-0.307284	0.172012	INDEL	41	192	NA	ENSG00000130779	ENSG00000130779	NA	rs1374370864
QTS000042	ftp://ftp.ebi.ac.uk/pub/databases/spot/eQTL/sumstats/QTS000042/QTD000754/QTD000754.all.tsv.gz	ILMN_1723058	12	122581198	A	AT	chr12_122581198_A_AT	38	0.213542	0.0777293	-0.307284	0.172012	INDEL	41	192	NA	ENSG00000130779	ENSG00000130779	NA	rs34152519
QTS000042	ftp://ftp.ebi.ac.uk/pub/databases/spot/eQTL/sumstats/QTS000042/QTD000754/QTD000754.all.tsv.gz	ILMN_1724148	12	122581198	A	AT	chr12_122581198_A_AT	38	0.213542	0.830581	0.0399183	0.185978	INDEL	41	192	NA	ENSG00000276045	ENSG00000276045	NA	rs1374370864
QTS000042	ftp://ftp.ebi.ac.uk/pub/databases/spot/eQTL/sumstats/QTS000042/QTD000754/QTD000754.all.tsv.gz	ILMN_1724148	12	122581198	A	AT	chr12_122581198_A_AT	38	0.213542	0.830581	0.0399183	0.185978	INDEL	41	192	NA	ENSG00000276045	ENSG00000276045	NA	rs34152519
QTS000042	ftp://ftp.ebi.ac.uk/pub/databases/spot/eQTL/sumstats/QTS000042/QTD000754/QTD000754.all.tsv.gz	ILMN_1732516	12	122581198	A	AT	chr12_122581198_A_AT	38	0.213542	0.721905	0.0508644	0.142422	INDEL	41	192	NA	ENSG00000184445	ENSG00000184445	NA	rs1374370864
QTS000042	ftp://ftp.ebi.ac.uk/pub/databases/spot/eQTL/sumstats/QTS000042/QTD000754/QTD000754.all.tsv.gz	ILMN_1732516	12	122581198	A	AT	chr12_122581198_A_AT	38	0.213542	0.721905	0.0508644	0.142422	INDEL	41	192	NA	ENSG00000184445	ENSG00000184445	NA	rs34152519
QTS000042	ftp://ftp.ebi.ac.uk/pub/databases/spot/eQTL/sumstats/QTS000042/QTD000754/QTD000754.all.tsv.gz	ILMN_1732767	12	122581198	A	AT	chr12_122581198_A_AT	38	0.213542	0.187771	0.149588	0.112618	INDEL	41	192	NA	ENSG00000110801	ENSG00000110801	NA	rs1374370864
QTS000042	ftp://ftp.ebi.ac.uk/pub/databases/spot/eQTL/sumstats/QTS000042/QTD000754/QTD000754.all.tsv.gz	ILMN_1732767	12	122581198	A	AT	chr12_122581198_A_AT	38	0.213542	0.187771	0.149588	0.112618	INDEL	41	192	NA	ENSG00000110801	ENSG00000110801	NA	rs34152519
QTS000042	ftp://ftp.ebi.ac.uk/pub/databases/spot/eQTL/sumstats/QTS000042/QTD000754/QTD000754.all.tsv.gz	ILMN_1739943	12	122581198	A	AT	chr12_122581198_A_AT	38	0.213542	0.108175	0.24103	0.148401	INDEL	41	192	NA	ENSG00000139697	ENSG00000139697	NA	rs1374370864
QTS000042	ftp://ftp.ebi.ac.uk/pub/databases/spot/eQTL/sumstats/QTS000042/QTD000754/QTD000754.all.tsv.gz	ILMN_1739943	12	122581198	A	AT	chr12_122581198_A_AT	38	0.213542	0.108175	0.24103	0.148401	INDEL	41	192	NA	ENSG00000139697	ENSG00000139697	NA	rs34152519
QTS000042	ftp://ftp.ebi.ac.uk/pub/databases/spot/eQTL/sumstats/QTS000042/QTD000754/QTD000754.all.tsv.gz	ILMN_1750497	12	122581198	A	AT	chr12_122581198_A_AT	38	0.213542	0.0400697	0.257508	0.123435	INDEL	41	192	NA	ENSG00000182782	ENSG00000182782	NA	rs1374370864
QTS000042	ftp://ftp.ebi.ac.uk/pub/databases/spot/eQTL/sumstats/QTS000042/QTD000754/QTD000754.all.tsv.gz	ILMN_1750497	12	122581198	A	AT	chr12_122581198_A_AT	38	0.213542	0.0400697	0.257508	0.123435	INDEL	41	192	NA	ENSG00000182782	ENSG00000182782	NA	rs34152519
QTS000042	ftp://ftp.ebi.ac.uk/pub/databases/spot/eQTL/sumstats/QTS000042/QTD000754/QTD000754.all.tsv.gz	ILMN_1760954	12	122581198	A	AT	chr12_122581198_A_AT	38	0.213542	0.398376	0.146954	0.1731	INDEL	41	192	NA	ENSG00000139726	ENSG00000139726	NA	rs1374370864
QTS000042	ftp://ftp.ebi.ac.uk/pub/databases/spot/eQTL/sumstats/QTS000042/QTD000754/QTD000754.all.tsv.gz	ILMN_1760954	12	122581198	A	AT	chr12_122581198_A_AT	38	0.213542	0.398376	0.146954	0.1731	INDEL	41	192	NA	ENSG00000139726	ENSG00000139726	NA	rs34152519
QTS000042	ftp://ftp.ebi.ac.uk/pub/databases/spot/eQTL/sumstats/QTS000042/QTD000754/QTD000754.all.tsv.gz	ILMN_1772845	12	122581198	A	AT	chr12_122581198_A_AT	38	0.213542	0.454877	0.132159	0.176007	INDEL	41	192	NA	ENSG00000184209	ENSG00000184209	NA	rs1374370864
QTS000042	ftp://ftp.ebi.ac.uk/pub/databases/spot/eQTL/sumstats/QTS000042/QTD000754/QTD000754.all.tsv.gz	ILMN_1772845	12	122581198	A	AT	chr12_122581198_A_AT	38	0.213542	0.454877	0.132159	0.176007	INDEL	41	192	NA	ENSG00000184209	ENSG00000184209	NA	rs34152519
QTS000042	ftp://ftp.ebi.ac.uk/pub/databases/spot/eQTL/sumstats/QTS000042/QTD000754/QTD000754.all.tsv.gz	ILMN_1788887	12	122581198	A	AT	chr12_122581198_A_AT	38	0.213542	0.810598	-0.0488075	0.203002	INDEL	41	192	NA	ENSG00000212694	ENSG00000212694	NA	rs1374370864
QTS000042	ftp://ftp.ebi.ac.uk/pub/databases/spot/eQTL/sumstats/QTS000042/QTD000754/QTD000754.all.tsv.gz	ILMN_1788887	12	122581198	A	AT	chr12_122581198_A_AT	38	0.213542	0.810598	-0.0488075	0.203002	INDEL	41	192	NA	ENSG00000212694	ENSG00000212694	NA	rs34152519
QTS000042	ftp://ftp.ebi.ac.uk/pub/databases/spot/eQTL/sumstats/QTS000042/QTD000754/QTD000754.all.tsv.gz	ILMN_1788928	12	122581198	A	AT	chr12_122581198_A_AT	38	0.213542	0.326063	-0.213234	0.215825	INDEL	41	192	NA	ENSG00000150967	ENSG00000150967	NA	rs1374370864
QTS000042	ftp://ftp.ebi.ac.uk/pub/databases/spot/eQTL/sumstats/QTS000042/QTD000754/QTD000754.all.tsv.gz	ILMN_1788928	12	122581198	A	AT	chr12_122581198_A_AT	38	0.213542	0.326063	-0.213234	0.215825	INDEL	41	192	NA	ENSG00000150967	ENSG00000150967	NA	rs34152519
QTS000042	ftp://ftp.ebi.ac.uk/pub/databases/spot/eQTL/sumstats/QTS000042/QTD000754/QTD000754.all.tsv.gz	ILMN_1791149	12	122581198	A	AT	chr12_122581198_A_AT	38	0.213542	0.478861	-0.121325	0.170545	INDEL	41	192	NA	ENSG00000182196	ENSG00000182196	NA	rs1374370864
QTS000042	ftp://ftp.ebi.ac.uk/pub/databases/spot/eQTL/sumstats/QTS000042/QTD000754/QTD000754.all.tsv.gz	ILMN_1791149	12	122581198	A	AT	chr12_122581198_A_AT	38	0.213542	0.478861	-0.121325	0.170545	INDEL	41	192	NA	ENSG00000182196	ENSG00000182196	NA	rs34152519
QTS000042	ftp://ftp.ebi.ac.uk/pub/databases/spot/eQTL/sumstats/QTS000042/QTD000754/QTD000754.all.tsv.gz	ILMN_1792092	12	122581198	A	AT	chr12_122581198_A_AT	38	0.213542	0.211216	0.177056	0.140512	INDEL	41	192	NA	ENSG00000033030	ENSG00000033030	NA	rs1374370864
QTS000042	ftp://ftp.ebi.ac.uk/pub/databases/spot/eQTL/sumstats/QTS000042/QTD000754/QTD000754.all.tsv.gz	ILMN_1792092	12	122581198	A	AT	chr12_122581198_A_AT	38	0.213542	0.211216	0.177056	0.140512	INDEL	41	192	NA	ENSG00000033030	ENSG00000033030	NA	rs34152519
QTS000042	ftp://ftp.ebi.ac.uk/pub/databases/spot/eQTL/sumstats/QTS000042/QTD000754/QTD000754.all.tsv.gz	ILMN_1805643	12	122581198	A	AT	chr12_122581198_A_AT	38	0.213542	0.0022105	-0.480171	0.151954	INDEL	41	192	NA	ENSG00000188026	ENSG00000188026	NA	rs1374370864
QTS000042	ftp://ftp.ebi.ac.uk/pub/databases/spot/eQTL/sumstats/QTS000042/QTD000754/QTD000754.all.tsv.gz	ILMN_1805643	12	122581198	A	AT	chr12_122581198_A_AT	38	0.213542	0.0022105	-0.480171	0.151954	INDEL	41	192	NA	ENSG00000188026	ENSG00000188026	NA	rs34152519
QTS000042	ftp://ftp.ebi.ac.uk/pub/databases/spot/eQTL/sumstats/QTS000042/QTD000754/QTD000754.all.tsv.gz	ILMN_1811272	12	122581198	A	AT	chr12_122581198_A_AT	38	0.213542	0.625583	-0.0897572	0.183253	INDEL	41	192	NA	ENSG00000196917	ENSG00000196917	NA	rs1374370864
QTS000042	ftp://ftp.ebi.ac.uk/pub/databases/spot/eQTL/sumstats/QTS000042/QTD000754/QTD000754.all.tsv.gz	ILMN_1811272	12	122581198	A	AT	chr12_122581198_A_AT	38	0.213542	0.625583	-0.0897572	0.183253	INDEL	41	192	NA	ENSG00000196917	ENSG00000196917	NA	rs34152519
QTS000042	ftp://ftp.ebi.ac.uk/pub/databases/spot/eQTL/sumstats/QTS000042/QTD000754/QTD000754.all.tsv.gz	ILMN_1813573	12	122581198	A	AT	chr12_122581198_A_AT	38	0.213542	0.730513	0.0585095	0.169288	INDEL	41	192	NA	ENSG00000139718	ENSG00000139718	NA	rs1374370864
QTS000042	ftp://ftp.ebi.ac.uk/pub/databases/spot/eQTL/sumstats/QTS000042/QTD000754/QTD000754.all.tsv.gz	ILMN_1813573	12	122581198	A	AT	chr12_122581198_A_AT	38	0.213542	0.730513	0.0585095	0.169288	INDEL	41	192	NA	ENSG00000139718	ENSG00000139718	NA	rs34152519
QTS000042	ftp://ftp.ebi.ac.uk/pub/databases/spot/eQTL/sumstats/QTS000042/QTD000754/QTD000754.all.tsv.gz	ILMN_1849192	12	122581198	A	AT	chr12_122581198_A_AT	38	0.213542	0.0835699	-0.365493	0.208655	INDEL	41	192	NA	ENSG00000256546	ENSG00000256546	NA	rs1374370864
QTS000042	ftp://ftp.ebi.ac.uk/pub/databases/spot/eQTL/sumstats/QTS000042/QTD000754/QTD000754.all.tsv.gz	ILMN_1849192	12	122581198	A	AT	chr12_122581198_A_AT	38	0.213542	0.0835699	-0.365493	0.208655	INDEL	41	192	NA	ENSG00000256546	ENSG00000256546	NA	rs34152519
QTS000042	ftp://ftp.ebi.ac.uk/pub/databases/spot/eQTL/sumstats/QTS000042/QTD000754/QTD000754.all.tsv.gz	ILMN_2098947	12	122581198	A	AT	chr12_122581198_A_AT	38	0.213542	0.0585315	0.371724	0.193761	INDEL	41	192	NA	ENSG00000212694	ENSG00000212694	NA	rs1374370864
QTS000042	ftp://ftp.ebi.ac.uk/pub/databases/spot/eQTL/sumstats/QTS000042/QTD000754/QTD000754.all.tsv.gz	ILMN_2098947	12	122581198	A	AT	chr12_122581198_A_AT	38	0.213542	0.0585315	0.371724	0.193761	INDEL	41	192	NA	ENSG00000212694	ENSG00000212694	NA	rs34152519
QTS000042	ftp://ftp.ebi.ac.uk/pub/databases/spot/eQTL/sumstats/QTS000042/QTD000754/QTD000754.all.tsv.gz	ILMN_2310589	12	122581198	A	AT	chr12_122581198_A_AT	38	0.213542	0.7288	0.0589636	0.16948	INDEL	41	192	NA	ENSG00000184047	ENSG00000184047	NA	rs1374370864
QTS000042	ftp://ftp.ebi.ac.uk/pub/databases/spot/eQTL/sumstats/QTS000042/QTD000754/QTD000754.all.tsv.gz	ILMN_2310589	12	122581198	A	AT	chr12_122581198_A_AT	38	0.213542	0.7288	0.0589636	0.16948	INDEL	41	192	NA	ENSG00000184047	ENSG00000184047	NA	rs34152519
QTS000042	ftp://ftp.ebi.ac.uk/pub/databases/spot/eQTL/sumstats/QTS000042/QTD000754/QTD000754.all.tsv.gz	ILMN_2332990	12	122581198	A	AT	chr12_122581198_A_AT	38	0.213542	0.934333	-0.0119163	0.144181	INDEL	41	192	NA	ENSG00000184047	ENSG00000184047	NA	rs1374370864
QTS000042	ftp://ftp.ebi.ac.uk/pub/databases/spot/eQTL/sumstats/QTS000042/QTD000754/QTD000754.all.tsv.gz	ILMN_2332990	12	122581198	A	AT	chr12_122581198_A_AT	38	0.213542	0.934333	-0.0119163	0.144181	INDEL	41	192	NA	ENSG00000184047	ENSG00000184047	NA	rs34152519
QTS000042	ftp://ftp.ebi.ac.uk/pub/databases/spot/eQTL/sumstats/QTS000042/QTD000754/QTD000754.all.tsv.gz	ILMN_2343047	12	122581198	A	AT	chr12_122581198_A_AT	38	0.213542	0.699841	0.0685505	0.177184	INDEL	41	192	NA	ENSG00000150967	ENSG00000150967	NA	rs1374370864
QTS000042	ftp://ftp.ebi.ac.uk/pub/databases/spot/eQTL/sumstats/QTS000042/QTD000754/QTD000754.all.tsv.gz	ILMN_2343047	12	122581198	A	AT	chr12_122581198_A_AT	38	0.213542	0.699841	0.0685505	0.177184	INDEL	41	192	NA	ENSG00000150967	ENSG00000150967	NA	rs34152519
QTS000042	ftp://ftp.ebi.ac.uk/pub/databases/spot/eQTL/sumstats/QTS000042/QTD000754/QTD000754.all.tsv.gz	ILMN_2343048	12	122581198	A	AT	chr12_122581198_A_AT	38	0.213542	0.00889393	0.43846	0.163598	INDEL	41	192	NA	ENSG00000150967	ENSG00000150967	NA	rs1374370864
QTS000042	ftp://ftp.ebi.ac.uk/pub/databases/spot/eQTL/sumstats/QTS000042/QTD000754/QTD000754.all.tsv.gz	ILMN_2343048	12	122581198	A	AT	chr12_122581198_A_AT	38	0.213542	0.00889393	0.43846	0.163598	INDEL	41	192	NA	ENSG00000150967	ENSG00000150967	NA	rs34152519
QTS000042	ftp://ftp.ebi.ac.uk/pub/databases/spot/eQTL/sumstats/QTS000042/QTD000754/QTD000754.all.tsv.gz	ILMN_2358277	12	122581198	A	AT	chr12_122581198_A_AT	38	0.213542	0.908447	-0.015329	0.132887	INDEL	41	192	NA	ENSG00000111011	ENSG00000111011	NA	rs1374370864
QTS000042	ftp://ftp.ebi.ac.uk/pub/databases/spot/eQTL/sumstats/QTS000042/QTD000754/QTD000754.all.tsv.gz	ILMN_2358277	12	122581198	A	AT	chr12_122581198_A_AT	38	0.213542	0.908447	-0.015329	0.132887	INDEL	41	192	NA	ENSG00000111011	ENSG00000111011	NA	rs34152519
QTS000042	ftp://ftp.ebi.ac.uk/pub/databases/spot/eQTL/sumstats/QTS000042/QTD000754/QTD000754.all.tsv.gz	ILMN_2358278	12	122581198	A	AT	chr12_122581198_A_AT	38	0.213542	0.678612	0.0545182	0.131103	INDEL	41	192	NA	ENSG00000111011	ENSG00000111011	NA	rs1374370864
QTS000042	ftp://ftp.ebi.ac.uk/pub/databases/spot/eQTL/sumstats/QTS000042/QTD000754/QTD000754.all.tsv.gz	ILMN_2358278	12	122581198	A	AT	chr12_122581198_A_AT	38	0.213542	0.678612	0.0545182	0.131103	INDEL	41	192	NA	ENSG00000111011	ENSG00000111011	NA	rs34152519
QTS000042	ftp://ftp.ebi.ac.uk/pub/databases/spot/eQTL/sumstats/QTS000042/QTD000754/QTD000754.all.tsv.gz	ILMN_2393144	12	122581198	A	AT	chr12_122581198_A_AT	38	0.213542	0.5462	-0.0871688	0.143847	INDEL	41	192	NA	ENSG00000182196	ENSG00000182196	NA	rs1374370864
QTS000042	ftp://ftp.ebi.ac.uk/pub/databases/spot/eQTL/sumstats/QTS000042/QTD000754/QTD000754.all.tsv.gz	ILMN_2393144	12	122581198	A	AT	chr12_122581198_A_AT	38	0.213542	0.5462	-0.0871688	0.143847	INDEL	41	192	NA	ENSG00000182196	ENSG00000182196	NA	rs34152519
QTS000042	ftp://ftp.ebi.ac.uk/pub/databases/spot/eQTL/sumstats/QTS000042/QTD000754/QTD000754.all.tsv.gz	ILMN_2395285	12	122581198	A	AT	chr12_122581198_A_AT	38	0.213542	0.455819	0.0922433	0.123105	INDEL	41	192	NA	ENSG00000184209	ENSG00000184209	NA	rs1374370864
QTS000042	ftp://ftp.ebi.ac.uk/pub/databases/spot/eQTL/sumstats/QTS000042/QTD000754/QTD000754.all.tsv.gz	ILMN_2395285	12	122581198	A	AT	chr12_122581198_A_AT	38	0.213542	0.455819	0.0922433	0.123105	INDEL	41	192	NA	ENSG00000184209	ENSG00000184209	NA	rs34152519
QTS000042	ftp://ftp.ebi.ac.uk/pub/databases/spot/eQTL/sumstats/QTS000042/QTD000754/QTD000754.all.tsv.gz	ILMN_2396148	12	122581198	A	AT	chr12_122581198_A_AT	38	0.213542	0.0857217	0.364464	0.209537	INDEL	41	192	NA	ENSG00000130787	ENSG00000130787	NA	rs1374370864
QTS000042	ftp://ftp.ebi.ac.uk/pub/databases/spot/eQTL/sumstats/QTS000042/QTD000754/QTD000754.all.tsv.gz	ILMN_2396148	12	122581198	A	AT	chr12_122581198_A_AT	38	0.213542	0.0857217	0.364464	0.209537	INDEL	41	192	NA	ENSG00000130787	ENSG00000130787	NA	rs34152519
QTS000042	ftp://ftp.ebi.ac.uk/pub/databases/spot/eQTL/sumstats/QTS000042/QTD000754/QTD000754.all.tsv.gz	ILMN_2404085	12	122581198	A	AT	chr12_122581198_A_AT	38	0.213542	0.647605	0.0496028	0.108119	INDEL	41	192	NA	ENSG00000130779	ENSG00000130779	NA	rs1374370864
QTS000042	ftp://ftp.ebi.ac.uk/pub/databases/spot/eQTL/sumstats/QTS000042/QTD000754/QTD000754.all.tsv.gz	ILMN_2404085	12	122581198	A	AT	chr12_122581198_A_AT	38	0.213542	0.647605	0.0496028	0.108119	INDEL	41	192	NA	ENSG00000130779	ENSG00000130779	NA	rs34152519
QTS000042	ftp://ftp.ebi.ac.uk/pub/databases/spot/eQTL/sumstats/QTS000042/QTD000754/QTD000754.all.tsv.gz	ILMN_3208881	12	122581198	A	AT	chr12_122581198_A_AT	38	0.213542	0.184288	-0.210075	0.156895	INDEL	41	192	NA	ENSG00000183955	ENSG00000183955	NA	rs1374370864
QTS000042	ftp://ftp.ebi.ac.uk/pub/databases/spot/eQTL/sumstats/QTS000042/QTD000754/QTD000754.all.tsv.gz	ILMN_3208881	12	122581198	A	AT	chr12_122581198_A_AT	38	0.213542	0.184288	-0.210075	0.156895	INDEL	41	192	NA	ENSG00000183955	ENSG00000183955	NA	rs34152519
QTS000042	ftp://ftp.ebi.ac.uk/pub/databases/spot/eQTL/sumstats/QTS000042/QTD000754/QTD000754.all.tsv.gz	ILMN_3229052	12	122581198	A	AT	chr12_122581198_A_AT	38	0.213542	0.356471	-0.182372	0.196661	INDEL	41	192	NA	ENSG00000184209	ENSG00000184209	NA	rs1374370864
QTS000042	ftp://ftp.ebi.ac.uk/pub/databases/spot/eQTL/sumstats/QTS000042/QTD000754/QTD000754.all.tsv.gz	ILMN_3229052	12	122581198	A	AT	chr12_122581198_A_AT	38	0.213542	0.356471	-0.182372	0.196661	INDEL	41	192	NA	ENSG00000184209	ENSG00000184209	NA	rs34152519
QTS000042	ftp://ftp.ebi.ac.uk/pub/databases/spot/eQTL/sumstats/QTS000042/QTD000754/QTD000754.all.tsv.gz	ILMN_3249006	12	122581198	A	AT	chr12_122581198_A_AT	38	0.213542	0.460952	0.107084	0.144559	INDEL	41	192	NA	ENSG00000183955	ENSG00000183955	NA	rs1374370864
QTS000042	ftp://ftp.ebi.ac.uk/pub/databases/spot/eQTL/sumstats/QTS000042/QTD000754/QTD000754.all.tsv.gz	ILMN_3249006	12	122581198	A	AT	chr12_122581198_A_AT	38	0.213542	0.460952	0.107084	0.144559	INDEL	41	192	NA	ENSG00000183955	ENSG00000183955	NA	rs34152519
QTS000042	ftp://ftp.ebi.ac.uk/pub/databases/spot/eQTL/sumstats/QTS000042/QTD000754/QTD000754.all.tsv.gz	ILMN_1651936	12	122581446	A	G	chr12_122581446_A_G	38	0.213542	0.0443636	0.336793	0.164931	SNP	41	192	NA	ENSG00000183955	ENSG00000183955	NA	rs11058812
QTS000042	ftp://ftp.ebi.ac.uk/pub/databases/spot/eQTL/sumstats/QTS000042/QTD000754/QTD000754.all.tsv.gz	ILMN_1652918	12	122581446	A	G	chr12_122581446_A_G	38	0.213542	0.634494	0.0899988	0.1886	SNP	41	192	NA	ENSG00000139725	ENSG00000139725	NA	rs11058812
QTS000042	ftp://ftp.ebi.ac.uk/pub/databases/spot/eQTL/sumstats/QTS000042/QTD000754/QTD000754.all.tsv.gz	ILMN_1654421	12	122581446	A	G	chr12_122581446_A_G	38	0.213542	0.438112	0.109347	0.140334	SNP	41	192	NA	ENSG00000051825	ENSG00000051825	NA	rs11058812
QTS000042	ftp://ftp.ebi.ac.uk/pub/databases/spot/eQTL/sumstats/QTS000042/QTD000754/QTD000754.all.tsv.gz	ILMN_1662316	12	122581446	A	G	chr12_122581446_A_G	38	0.213542	0.789043	0.0446806	0.166452	SNP	41	192	NA	ENSG00000139719	ENSG00000139719	NA	rs11058812
QTS000042	ftp://ftp.ebi.ac.uk/pub/databases/spot/eQTL/sumstats/QTS000042/QTD000754/QTD000754.all.tsv.gz	ILMN_1665335	12	122581446	A	G	chr12_122581446_A_G	38	0.213542	0.841903	0.0160269	0.080097	SNP	41	192	NA	ENSG00000184047	ENSG00000184047	NA	rs11058812
QTS000042	ftp://ftp.ebi.ac.uk/pub/databases/spot/eQTL/sumstats/QTS000042/QTD000754/QTD000754.all.tsv.gz	ILMN_1667510	12	122581446	A	G	chr12_122581446_A_G	38	0.213542	0.554349	0.10813	0.18213	SNP	41	192	NA	ENSG00000130921	ENSG00000130921	NA	rs11058812
QTS000042	ftp://ftp.ebi.ac.uk/pub/databases/spot/eQTL/sumstats/QTS000042/QTD000754/QTD000754.all.tsv.gz	ILMN_1668743	12	122581446	A	G	chr12_122581446_A_G	38	0.213542	0.922473	0.0150909	0.154589	SNP	41	192	NA	ENSG00000150977	ENSG00000150977	NA	rs11058812
QTS000042	ftp://ftp.ebi.ac.uk/pub/databases/spot/eQTL/sumstats/QTS000042/QTD000754/QTD000754.all.tsv.gz	ILMN_1677693	12	122581446	A	G	chr12_122581446_A_G	38	0.213542	0.0247473	0.299699	0.13102	SNP	41	192	NA	ENSG00000255398	ENSG00000255398	NA	rs11058812
QTS000042	ftp://ftp.ebi.ac.uk/pub/databases/spot/eQTL/sumstats/QTS000042/QTD000754/QTD000754.all.tsv.gz	ILMN_1678490	12	122581446	A	G	chr12_122581446_A_G	38	0.213542	0.731581	0.0465902	0.13536	SNP	41	192	NA	ENSG00000150977	ENSG00000150977	NA	rs11058812
QTS000042	ftp://ftp.ebi.ac.uk/pub/databases/spot/eQTL/sumstats/QTS000042/QTD000754/QTD000754.all.tsv.gz	ILMN_1684038	12	122581446	A	G	chr12_122581446_A_G	38	0.213542	0.565959	-0.115068	0.19965	SNP	41	192	NA	ENSG00000130779	ENSG00000130779	NA	rs11058812
QTS000042	ftp://ftp.ebi.ac.uk/pub/databases/spot/eQTL/sumstats/QTS000042/QTD000754/QTD000754.all.tsv.gz	ILMN_1706886	12	122581446	A	G	chr12_122581446_A_G	38	0.213542	0.489263	0.142735	0.205489	SNP	41	192	NA	ENSG00000110987	ENSG00000110987	NA	rs11058812
QTS000042	ftp://ftp.ebi.ac.uk/pub/databases/spot/eQTL/sumstats/QTS000042/QTD000754/QTD000754.all.tsv.gz	ILMN_1710427	12	122581446	A	G	chr12_122581446_A_G	38	0.213542	0.501021	-0.0717151	0.106107	SNP	41	192	NA	ENSG00000139722	ENSG00000139722	NA	rs11058812
QTS000042	ftp://ftp.ebi.ac.uk/pub/databases/spot/eQTL/sumstats/QTS000042/QTD000754/QTD000754.all.tsv.gz	ILMN_1711699	12	122581446	A	G	chr12_122581446_A_G	38	0.213542	0.799261	-0.0516382	0.202399	SNP	41	192	NA	ENSG00000130787	ENSG00000130787	NA	rs11058812
QTS000042	ftp://ftp.ebi.ac.uk/pub/databases/spot/eQTL/sumstats/QTS000042/QTD000754/QTD000754.all.tsv.gz	ILMN_1723058	12	122581446	A	G	chr12_122581446_A_G	38	0.213542	0.071438	-0.306769	0.167969	SNP	41	192	NA	ENSG00000130779	ENSG00000130779	NA	rs11058812
QTS000042	ftp://ftp.ebi.ac.uk/pub/databases/spot/eQTL/sumstats/QTS000042/QTD000754/QTD000754.all.tsv.gz	ILMN_1724148	12	122581446	A	G	chr12_122581446_A_G	38	0.213542	0.91104	0.0203746	0.181798	SNP	41	192	NA	ENSG00000276045	ENSG00000276045	NA	rs11058812
QTS000042	ftp://ftp.ebi.ac.uk/pub/databases/spot/eQTL/sumstats/QTS000042/QTD000754/QTD000754.all.tsv.gz	ILMN_1732516	12	122581446	A	G	chr12_122581446_A_G	38	0.213542	0.695546	0.0546547	0.13917	SNP	41	192	NA	ENSG00000184445	ENSG00000184445	NA	rs11058812
QTS000042	ftp://ftp.ebi.ac.uk/pub/databases/spot/eQTL/sumstats/QTS000042/QTD000754/QTD000754.all.tsv.gz	ILMN_1732767	12	122581446	A	G	chr12_122581446_A_G	38	0.213542	0.200031	0.14227	0.110127	SNP	41	192	NA	ENSG00000110801	ENSG00000110801	NA	rs11058812
QTS000042	ftp://ftp.ebi.ac.uk/pub/databases/spot/eQTL/sumstats/QTS000042/QTD000754/QTD000754.all.tsv.gz	ILMN_1739943	12	122581446	A	G	chr12_122581446_A_G	38	0.213542	0.115429	0.230915	0.145127	SNP	41	192	NA	ENSG00000139697	ENSG00000139697	NA	rs11058812
QTS000042	ftp://ftp.ebi.ac.uk/pub/databases/spot/eQTL/sumstats/QTS000042/QTD000754/QTD000754.all.tsv.gz	ILMN_1750497	12	122581446	A	G	chr12_122581446_A_G	38	0.213542	0.042195	0.249107	0.120701	SNP	41	192	NA	ENSG00000182782	ENSG00000182782	NA	rs11058812
QTS000042	ftp://ftp.ebi.ac.uk/pub/databases/spot/eQTL/sumstats/QTS000042/QTD000754/QTD000754.all.tsv.gz	ILMN_1760954	12	122581446	A	G	chr12_122581446_A_G	38	0.213542	0.361157	0.155237	0.169049	SNP	41	192	NA	ENSG00000139726	ENSG00000139726	NA	rs11058812
QTS000042	ftp://ftp.ebi.ac.uk/pub/databases/spot/eQTL/sumstats/QTS000042/QTD000754/QTD000754.all.tsv.gz	ILMN_1772845	12	122581446	A	G	chr12_122581446_A_G	38	0.213542	0.52425	0.110115	0.172177	SNP	41	192	NA	ENSG00000184209	ENSG00000184209	NA	rs11058812
QTS000042	ftp://ftp.ebi.ac.uk/pub/databases/spot/eQTL/sumstats/QTS000042/QTD000754/QTD000754.all.tsv.gz	ILMN_1788887	12	122581446	A	G	chr12_122581446_A_G	38	0.213542	0.73821	-0.0665127	0.198333	SNP	41	192	NA	ENSG00000212694	ENSG00000212694	NA	rs11058812
QTS000042	ftp://ftp.ebi.ac.uk/pub/databases/spot/eQTL/sumstats/QTS000042/QTD000754/QTD000754.all.tsv.gz	ILMN_1788928	12	122581446	A	G	chr12_122581446_A_G	38	0.213542	0.293205	-0.222953	0.210749	SNP	41	192	NA	ENSG00000150967	ENSG00000150967	NA	rs11058812
QTS000042	ftp://ftp.ebi.ac.uk/pub/databases/spot/eQTL/sumstats/QTS000042/QTD000754/QTD000754.all.tsv.gz	ILMN_1791149	12	122581446	A	G	chr12_122581446_A_G	38	0.213542	0.462016	-0.123146	0.166638	SNP	41	192	NA	ENSG00000182196	ENSG00000182196	NA	rs11058812
QTS000042	ftp://ftp.ebi.ac.uk/pub/databases/spot/eQTL/sumstats/QTS000042/QTD000754/QTD000754.all.tsv.gz	ILMN_1792092	12	122581446	A	G	chr12_122581446_A_G	38	0.213542	0.214029	0.17199	0.137342	SNP	41	192	NA	ENSG00000033030	ENSG00000033030	NA	rs11058812
QTS000042	ftp://ftp.ebi.ac.uk/pub/databases/spot/eQTL/sumstats/QTS000042/QTD000754/QTD000754.all.tsv.gz	ILMN_1805643	12	122581446	A	G	chr12_122581446_A_G	38	0.213542	0.00275686	-0.459604	0.148877	SNP	41	192	NA	ENSG00000188026	ENSG00000188026	NA	rs11058812
QTS000042	ftp://ftp.ebi.ac.uk/pub/databases/spot/eQTL/sumstats/QTS000042/QTD000754/QTD000754.all.tsv.gz	ILMN_1811272	12	122581446	A	G	chr12_122581446_A_G	38	0.213542	0.609604	-0.0917937	0.179072	SNP	41	192	NA	ENSG00000196917	ENSG00000196917	NA	rs11058812
QTS000042	ftp://ftp.ebi.ac.uk/pub/databases/spot/eQTL/sumstats/QTS000042/QTD000754/QTD000754.all.tsv.gz	ILMN_1813573	12	122581446	A	G	chr12_122581446_A_G	38	0.213542	0.676551	0.0692452	0.165393	SNP	41	192	NA	ENSG00000139718	ENSG00000139718	NA	rs11058812
QTS000042	ftp://ftp.ebi.ac.uk/pub/databases/spot/eQTL/sumstats/QTS000042/QTD000754/QTD000754.all.tsv.gz	ILMN_1849192	12	122581446	A	G	chr12_122581446_A_G	38	0.213542	0.0733482	-0.369418	0.203657	SNP	41	192	NA	ENSG00000256546	ENSG00000256546	NA	rs11058812
QTS000042	ftp://ftp.ebi.ac.uk/pub/databases/spot/eQTL/sumstats/QTS000042/QTD000754/QTD000754.all.tsv.gz	ILMN_2098947	12	122581446	A	G	chr12_122581446_A_G	38	0.213542	0.0669361	0.352088	0.189625	SNP	41	192	NA	ENSG00000212694	ENSG00000212694	NA	rs11058812
QTS000042	ftp://ftp.ebi.ac.uk/pub/databases/spot/eQTL/sumstats/QTS000042/QTD000754/QTD000754.all.tsv.gz	ILMN_2310589	12	122581446	A	G	chr12_122581446_A_G	38	0.213542	0.720133	0.0595463	0.165629	SNP	41	192	NA	ENSG00000184047	ENSG00000184047	NA	rs11058812
QTS000042	ftp://ftp.ebi.ac.uk/pub/databases/spot/eQTL/sumstats/QTS000042/QTD000754/QTD000754.all.tsv.gz	ILMN_2332990	12	122581446	A	G	chr12_122581446_A_G	38	0.213542	0.973595	-0.00467847	0.140916	SNP	41	192	NA	ENSG00000184047	ENSG00000184047	NA	rs11058812
QTS000042	ftp://ftp.ebi.ac.uk/pub/databases/spot/eQTL/sumstats/QTS000042/QTD000754/QTD000754.all.tsv.gz	ILMN_2343047	12	122581446	A	G	chr12_122581446_A_G	38	0.213542	0.700229	0.0669049	0.173167	SNP	41	192	NA	ENSG00000150967	ENSG00000150967	NA	rs11058812
QTS000042	ftp://ftp.ebi.ac.uk/pub/databases/spot/eQTL/sumstats/QTS000042/QTD000754/QTD000754.all.tsv.gz	ILMN_2343048	12	122581446	A	G	chr12_122581446_A_G	38	0.213542	0.00922287	0.426566	0.159952	SNP	41	192	NA	ENSG00000150967	ENSG00000150967	NA	rs11058812
QTS000042	ftp://ftp.ebi.ac.uk/pub/databases/spot/eQTL/sumstats/QTS000042/QTD000754/QTD000754.all.tsv.gz	ILMN_2358277	12	122581446	A	G	chr12_122581446_A_G	38	0.213542	0.888427	-0.0182766	0.129869	SNP	41	192	NA	ENSG00000111011	ENSG00000111011	NA	rs11058812
QTS000042	ftp://ftp.ebi.ac.uk/pub/databases/spot/eQTL/sumstats/QTS000042/QTD000754/QTD000754.all.tsv.gz	ILMN_2358278	12	122581446	A	G	chr12_122581446_A_G	38	0.213542	0.647373	0.0588116	0.128101	SNP	41	192	NA	ENSG00000111011	ENSG00000111011	NA	rs11058812
QTS000042	ftp://ftp.ebi.ac.uk/pub/databases/spot/eQTL/sumstats/QTS000042/QTD000754/QTD000754.all.tsv.gz	ILMN_2393144	12	122581446	A	G	chr12_122581446_A_G	38	0.213542	0.586526	-0.0767963	0.140644	SNP	41	192	NA	ENSG00000182196	ENSG00000182196	NA	rs11058812
QTS000042	ftp://ftp.ebi.ac.uk/pub/databases/spot/eQTL/sumstats/QTS000042/QTD000754/QTD000754.all.tsv.gz	ILMN_2395285	12	122581446	A	G	chr12_122581446_A_G	38	0.213542	0.456961	0.0899238	0.120316	SNP	41	192	NA	ENSG00000184209	ENSG00000184209	NA	rs11058812
QTS000042	ftp://ftp.ebi.ac.uk/pub/databases/spot/eQTL/sumstats/QTS000042/QTD000754/QTD000754.all.tsv.gz	ILMN_2396148	12	122581446	A	G	chr12_122581446_A_G	38	0.213542	0.101373	0.339858	0.205124	SNP	41	192	NA	ENSG00000130787	ENSG00000130787	NA	rs11058812
QTS000042	ftp://ftp.ebi.ac.uk/pub/databases/spot/eQTL/sumstats/QTS000042/QTD000754/QTD000754.all.tsv.gz	ILMN_2404085	12	122581446	A	G	chr12_122581446_A_G	38	0.213542	0.659095	0.0467905	0.105676	SNP	41	192	NA	ENSG00000130779	ENSG00000130779	NA	rs11058812
QTS000042	ftp://ftp.ebi.ac.uk/pub/databases/spot/eQTL/sumstats/QTS000042/QTD000754/QTD000754.all.tsv.gz	ILMN_3208881	12	122581446	A	G	chr12_122581446_A_G	38	0.213542	0.162975	-0.215622	0.153165	SNP	41	192	NA	ENSG00000183955	ENSG00000183955	NA	rs11058812
QTS000042	ftp://ftp.ebi.ac.uk/pub/databases/spot/eQTL/sumstats/QTS000042/QTD000754/QTD000754.all.tsv.gz	ILMN_3229052	12	122581446	A	G	chr12_122581446_A_G	38	0.213542	0.327235	-0.189304	0.192072	SNP	41	192	NA	ENSG00000184209	ENSG00000184209	NA	rs11058812
QTS000042	ftp://ftp.ebi.ac.uk/pub/databases/spot/eQTL/sumstats/QTS000042/QTD000754/QTD000754.all.tsv.gz	ILMN_3249006	12	122581446	A	G	chr12_122581446_A_G	38	0.213542	0.487043	0.0986756	0.141334	SNP	41	192	NA	ENSG00000183955	ENSG00000183955	NA	rs11058812
QTS000042	ftp://ftp.ebi.ac.uk/pub/databases/spot/eQTL/sumstats/QTS000042/QTD000754/QTD000754.all.tsv.gz	ILMN_1651936	12	122581822	T	A	chr12_122581822_T_A	11	0.0572917	0.276882	-0.312273	0.285276	SNP	11	192	NA	ENSG00000183955	ENSG00000183955	NA	rs34263900
QTS000042	ftp://ftp.ebi.ac.uk/pub/databases/spot/eQTL/sumstats/QTS000042/QTD000754/QTD000754.all.tsv.gz	ILMN_1652918	12	122581822	T	A	chr12_122581822_T_A	11	0.0572917	0.863822	-0.0552156	0.320928	SNP	11	192	NA	ENSG00000139725	ENSG00000139725	NA	rs34263900
QTS000042	ftp://ftp.ebi.ac.uk/pub/databases/spot/eQTL/sumstats/QTS000042/QTD000754/QTD000754.all.tsv.gz	ILMN_1654421	12	122581822	T	A	chr12_122581822_T_A	11	0.0572917	0.280816	-0.258046	0.237689	SNP	11	192	NA	ENSG00000051825	ENSG00000051825	NA	rs34263900
QTS000042	ftp://ftp.ebi.ac.uk/pub/databases/spot/eQTL/sumstats/QTS000042/QTD000754/QTD000754.all.tsv.gz	ILMN_1662316	12	122581822	T	A	chr12_122581822_T_A	11	0.0572917	0.57238	0.160111	0.282469	SNP	11	192	NA	ENSG00000139719	ENSG00000139719	NA	rs34263900
QTS000042	ftp://ftp.ebi.ac.uk/pub/databases/spot/eQTL/sumstats/QTS000042/QTD000754/QTD000754.all.tsv.gz	ILMN_1665335	12	122581822	T	A	chr12_122581822_T_A	11	0.0572917	0.445842	0.103938	0.13568	SNP	11	192	NA	ENSG00000184047	ENSG00000184047	NA	rs34263900
QTS000042	ftp://ftp.ebi.ac.uk/pub/databases/spot/eQTL/sumstats/QTS000042/QTD000754/QTD000754.all.tsv.gz	ILMN_1667510	12	122581822	T	A	chr12_122581822_T_A	11	0.0572917	0.28917	-0.328674	0.308079	SNP	11	192	NA	ENSG00000130921	ENSG00000130921	NA	rs34263900
QTS000042	ftp://ftp.ebi.ac.uk/pub/databases/spot/eQTL/sumstats/QTS000042/QTD000754/QTD000754.all.tsv.gz	ILMN_1668743	12	122581822	T	A	chr12_122581822_T_A	11	0.0572917	0.970609	0.00971037	0.26275	SNP	11	192	NA	ENSG00000150977	ENSG00000150977	NA	rs34263900
QTS000042	ftp://ftp.ebi.ac.uk/pub/databases/spot/eQTL/sumstats/QTS000042/QTD000754/QTD000754.all.tsv.gz	ILMN_1677693	12	122581822	T	A	chr12_122581822_T_A	11	0.0572917	0.664543	-0.0998447	0.22941	SNP	11	192	NA	ENSG00000255398	ENSG00000255398	NA	rs34263900
QTS000042	ftp://ftp.ebi.ac.uk/pub/databases/spot/eQTL/sumstats/QTS000042/QTD000754/QTD000754.all.tsv.gz	ILMN_1678490	12	122581822	T	A	chr12_122581822_T_A	11	0.0572917	0.718348	0.0832533	0.230037	SNP	11	192	NA	ENSG00000150977	ENSG00000150977	NA	rs34263900
QTS000042	ftp://ftp.ebi.ac.uk/pub/databases/spot/eQTL/sumstats/QTS000042/QTD000754/QTD000754.all.tsv.gz	ILMN_1684038	12	122581822	T	A	chr12_122581822_T_A	11	0.0572917	0.75579	-0.106038	0.339805	SNP	11	192	NA	ENSG00000130779	ENSG00000130779	NA	rs34263900
QTS000042	ftp://ftp.ebi.ac.uk/pub/databases/spot/eQTL/sumstats/QTS000042/QTD000754/QTD000754.all.tsv.gz	ILMN_1706886	12	122581822	T	A	chr12_122581822_T_A	11	0.0572917	0.213168	0.435311	0.346957	SNP	11	192	NA	ENSG00000110987	ENSG00000110987	NA	rs34263900
QTS000042	ftp://ftp.ebi.ac.uk/pub/databases/spot/eQTL/sumstats/QTS000042/QTD000754/QTD000754.all.tsv.gz	ILMN_1710427	12	122581822	T	A	chr12_122581822_T_A	11	0.0572917	0.40964	-0.14925	0.180086	SNP	11	192	NA	ENSG00000139722	ENSG00000139722	NA	rs34263900
QTS000042	ftp://ftp.ebi.ac.uk/pub/databases/spot/eQTL/sumstats/QTS000042/QTD000754/QTD000754.all.tsv.gz	ILMN_1711699	12	122581822	T	A	chr12_122581822_T_A	11	0.0572917	0.205695	0.434684	0.340765	SNP	11	192	NA	ENSG00000130787	ENSG00000130787	NA	rs34263900
QTS000042	ftp://ftp.ebi.ac.uk/pub/databases/spot/eQTL/sumstats/QTS000042/QTD000754/QTD000754.all.tsv.gz	ILMN_1723058	12	122581822	T	A	chr12_122581822_T_A	11	0.0572917	0.514574	-0.190132	0.290467	SNP	11	192	NA	ENSG00000130779	ENSG00000130779	NA	rs34263900
QTS000042	ftp://ftp.ebi.ac.uk/pub/databases/spot/eQTL/sumstats/QTS000042/QTD000754/QTD000754.all.tsv.gz	ILMN_1724148	12	122581822	T	A	chr12_122581822_T_A	11	0.0572917	0.341874	-0.29378	0.307295	SNP	11	192	NA	ENSG00000276045	ENSG00000276045	NA	rs34263900
QTS000042	ftp://ftp.ebi.ac.uk/pub/databases/spot/eQTL/sumstats/QTS000042/QTD000754/QTD000754.all.tsv.gz	ILMN_1732516	12	122581822	T	A	chr12_122581822_T_A	11	0.0572917	0.307157	0.241737	0.235243	SNP	11	192	NA	ENSG00000184445	ENSG00000184445	NA	rs34263900
QTS000042	ftp://ftp.ebi.ac.uk/pub/databases/spot/eQTL/sumstats/QTS000042/QTD000754/QTD000754.all.tsv.gz	ILMN_1732767	12	122581822	T	A	chr12_122581822_T_A	11	0.0572917	0.865185	0.0321941	0.189031	SNP	11	192	NA	ENSG00000110801	ENSG00000110801	NA	rs34263900
QTS000042	ftp://ftp.ebi.ac.uk/pub/databases/spot/eQTL/sumstats/QTS000042/QTD000754/QTD000754.all.tsv.gz	ILMN_1739943	12	122581822	T	A	chr12_122581822_T_A	11	0.0572917	0.925072	-0.0236236	0.250419	SNP	11	192	NA	ENSG00000139697	ENSG00000139697	NA	rs34263900
QTS000042	ftp://ftp.ebi.ac.uk/pub/databases/spot/eQTL/sumstats/QTS000042/QTD000754/QTD000754.all.tsv.gz	ILMN_1750497	12	122581822	T	A	chr12_122581822_T_A	11	0.0572917	0.818684	-0.0483715	0.210333	SNP	11	192	NA	ENSG00000182782	ENSG00000182782	NA	rs34263900
QTS000042	ftp://ftp.ebi.ac.uk/pub/databases/spot/eQTL/sumstats/QTS000042/QTD000754/QTD000754.all.tsv.gz	ILMN_1760954	12	122581822	T	A	chr12_122581822_T_A	11	0.0572917	0.552753	0.171773	0.288162	SNP	11	192	NA	ENSG00000139726	ENSG00000139726	NA	rs34263900
QTS000042	ftp://ftp.ebi.ac.uk/pub/databases/spot/eQTL/sumstats/QTS000042/QTD000754/QTD000754.all.tsv.gz	ILMN_1772845	12	122581822	T	A	chr12_122581822_T_A	11	0.0572917	0.395691	-0.249369	0.292062	SNP	11	192	NA	ENSG00000184209	ENSG00000184209	NA	rs34263900
QTS000042	ftp://ftp.ebi.ac.uk/pub/databases/spot/eQTL/sumstats/QTS000042/QTD000754/QTD000754.all.tsv.gz	ILMN_1788887	12	122581822	T	A	chr12_122581822_T_A	11	0.0572917	0.37425	-0.299905	0.335684	SNP	11	192	NA	ENSG00000212694	ENSG00000212694	NA	rs34263900
QTS000042	ftp://ftp.ebi.ac.uk/pub/databases/spot/eQTL/sumstats/QTS000042/QTD000754/QTD000754.all.tsv.gz	ILMN_1788928	12	122581822	T	A	chr12_122581822_T_A	11	0.0572917	0.49117	-0.248665	0.359574	SNP	11	192	NA	ENSG00000150967	ENSG00000150967	NA	rs34263900
QTS000042	ftp://ftp.ebi.ac.uk/pub/databases/spot/eQTL/sumstats/QTS000042/QTD000754/QTD000754.all.tsv.gz	ILMN_1791149	12	122581822	T	A	chr12_122581822_T_A	11	0.0572917	0.0279343	-0.617358	0.275856	SNP	11	192	NA	ENSG00000182196	ENSG00000182196	NA	rs34263900
QTS000042	ftp://ftp.ebi.ac.uk/pub/databases/spot/eQTL/sumstats/QTS000042/QTD000754/QTD000754.all.tsv.gz	ILMN_1792092	12	122581822	T	A	chr12_122581822_T_A	11	0.0572917	0.121038	0.363778	0.232195	SNP	11	192	NA	ENSG00000033030	ENSG00000033030	NA	rs34263900
QTS000042	ftp://ftp.ebi.ac.uk/pub/databases/spot/eQTL/sumstats/QTS000042/QTD000754/QTD000754.all.tsv.gz	ILMN_1805643	12	122581822	T	A	chr12_122581822_T_A	11	0.0572917	0.731631	-0.0919287	0.267135	SNP	11	192	NA	ENSG00000188026	ENSG00000188026	NA	rs34263900
QTS000042	ftp://ftp.ebi.ac.uk/pub/databases/spot/eQTL/sumstats/QTS000042/QTD000754/QTD000754.all.tsv.gz	ILMN_1811272	12	122581822	T	A	chr12_122581822_T_A	11	0.0572917	0.930248	-0.0267637	0.30482	SNP	11	192	NA	ENSG00000196917	ENSG00000196917	NA	rs34263900
QTS000042	ftp://ftp.ebi.ac.uk/pub/databases/spot/eQTL/sumstats/QTS000042/QTD000754/QTD000754.all.tsv.gz	ILMN_1813573	12	122581822	T	A	chr12_122581822_T_A	11	0.0572917	0.692372	-0.111618	0.281129	SNP	11	192	NA	ENSG00000139718	ENSG00000139718	NA	rs34263900
QTS000042	ftp://ftp.ebi.ac.uk/pub/databases/spot/eQTL/sumstats/QTS000042/QTD000754/QTD000754.all.tsv.gz	ILMN_1849192	12	122581822	T	A	chr12_122581822_T_A	11	0.0572917	0.165605	-0.488044	0.34887	SNP	11	192	NA	ENSG00000256546	ENSG00000256546	NA	rs34263900
QTS000042	ftp://ftp.ebi.ac.uk/pub/databases/spot/eQTL/sumstats/QTS000042/QTD000754/QTD000754.all.tsv.gz	ILMN_2098947	12	122581822	T	A	chr12_122581822_T_A	11	0.0572917	0.84534	-0.0643632	0.328911	SNP	11	192	NA	ENSG00000212694	ENSG00000212694	NA	rs34263900
QTS000042	ftp://ftp.ebi.ac.uk/pub/databases/spot/eQTL/sumstats/QTS000042/QTD000754/QTD000754.all.tsv.gz	ILMN_2310589	12	122581822	T	A	chr12_122581822_T_A	11	0.0572917	0.383795	0.245535	0.280413	SNP	11	192	NA	ENSG00000184047	ENSG00000184047	NA	rs34263900
QTS000042	ftp://ftp.ebi.ac.uk/pub/databases/spot/eQTL/sumstats/QTS000042/QTD000754/QTD000754.all.tsv.gz	ILMN_2332990	12	122581822	T	A	chr12_122581822_T_A	11	0.0572917	0.473145	0.172063	0.238745	SNP	11	192	NA	ENSG00000184047	ENSG00000184047	NA	rs34263900
QTS000042	ftp://ftp.ebi.ac.uk/pub/databases/spot/eQTL/sumstats/QTS000042/QTD000754/QTD000754.all.tsv.gz	ILMN_2343047	12	122581822	T	A	chr12_122581822_T_A	11	0.0572917	0.688688	0.118321	0.294288	SNP	11	192	NA	ENSG00000150967	ENSG00000150967	NA	rs34263900
QTS000042	ftp://ftp.ebi.ac.uk/pub/databases/spot/eQTL/sumstats/QTS000042/QTD000754/QTD000754.all.tsv.gz	ILMN_2343048	12	122581822	T	A	chr12_122581822_T_A	11	0.0572917	0.302993	0.291847	0.281557	SNP	11	192	NA	ENSG00000150967	ENSG00000150967	NA	rs34263900
QTS000042	ftp://ftp.ebi.ac.uk/pub/databases/spot/eQTL/sumstats/QTS000042/QTD000754/QTD000754.all.tsv.gz	ILMN_2358277	12	122581822	T	A	chr12_122581822_T_A	11	0.0572917	0.590845	0.118934	0.220358	SNP	11	192	NA	ENSG00000111011	ENSG00000111011	NA	rs34263900
QTS000042	ftp://ftp.ebi.ac.uk/pub/databases/spot/eQTL/sumstats/QTS000042/QTD000754/QTD000754.all.tsv.gz	ILMN_2358278	12	122581822	T	A	chr12_122581822_T_A	11	0.0572917	0.180981	0.290913	0.215617	SNP	11	192	NA	ENSG00000111011	ENSG00000111011	NA	rs34263900
QTS000042	ftp://ftp.ebi.ac.uk/pub/databases/spot/eQTL/sumstats/QTS000042/QTD000754/QTD000754.all.tsv.gz	ILMN_2393144	12	122581822	T	A	chr12_122581822_T_A	11	0.0572917	0.936789	0.0190491	0.239461	SNP	11	192	NA	ENSG00000182196	ENSG00000182196	NA	rs34263900
QTS000042	ftp://ftp.ebi.ac.uk/pub/databases/spot/eQTL/sumstats/QTS000042/QTD000754/QTD000754.all.tsv.gz	ILMN_2395285	12	122581822	T	A	chr12_122581822_T_A	11	0.0572917	0.61845	0.102425	0.20487	SNP	11	192	NA	ENSG00000184209	ENSG00000184209	NA	rs34263900
QTS000042	ftp://ftp.ebi.ac.uk/pub/databases/spot/eQTL/sumstats/QTS000042/QTD000754/QTD000754.all.tsv.gz	ILMN_2396148	12	122581822	T	A	chr12_122581822_T_A	11	0.0572917	0.839599	0.0719452	0.354323	SNP	11	192	NA	ENSG00000130787	ENSG00000130787	NA	rs34263900
QTS000042	ftp://ftp.ebi.ac.uk/pub/databases/spot/eQTL/sumstats/QTS000042/QTD000754/QTD000754.all.tsv.gz	ILMN_2404085	12	122581822	T	A	chr12_122581822_T_A	11	0.0572917	0.868385	-0.0298864	0.179789	SNP	11	192	NA	ENSG00000130779	ENSG00000130779	NA	rs34263900
QTS000042	ftp://ftp.ebi.ac.uk/pub/databases/spot/eQTL/sumstats/QTS000042/QTD000754/QTD000754.all.tsv.gz	ILMN_3208881	12	122581822	T	A	chr12_122581822_T_A	11	0.0572917	0.153301	-0.374986	0.260167	SNP	11	192	NA	ENSG00000183955	ENSG00000183955	NA	rs34263900
QTS000042	ftp://ftp.ebi.ac.uk/pub/databases/spot/eQTL/sumstats/QTS000042/QTD000754/QTD000754.all.tsv.gz	ILMN_3229052	12	122581822	T	A	chr12_122581822_T_A	11	0.0572917	0.590915	-0.176884	0.327788	SNP	11	192	NA	ENSG00000184209	ENSG00000184209	NA	rs34263900
QTS000042	ftp://ftp.ebi.ac.uk/pub/databases/spot/eQTL/sumstats/QTS000042/QTD000754/QTD000754.all.tsv.gz	ILMN_3249006	12	122581822	T	A	chr12_122581822_T_A	11	0.0572917	0.0789901	-0.420498	0.236403	SNP	11	192	NA	ENSG00000183955	ENSG00000183955	NA	rs34263900
QTS000042	ftp://ftp.ebi.ac.uk/pub/databases/spot/eQTL/sumstats/QTS000042/QTD000754/QTD000754.all.tsv.gz	ILMN_1651936	12	122582138	C	T	chr12_122582138_C_T	38	0.213542	0.0442137	0.336942	0.164885	SNP	41	192	NA	ENSG00000183955	ENSG00000183955	NA	rs10847227
QTS000042	ftp://ftp.ebi.ac.uk/pub/databases/spot/eQTL/sumstats/QTS000042/QTD000754/QTD000754.all.tsv.gz	ILMN_1652918	12	122582138	C	T	chr12_122582138_C_T	38	0.213542	0.629549	0.0912903	0.188546	SNP	41	192	NA	ENSG00000139725	ENSG00000139725	NA	rs10847227
QTS000042	ftp://ftp.ebi.ac.uk/pub/databases/spot/eQTL/sumstats/QTS000042/QTD000754/QTD000754.all.tsv.gz	ILMN_1654421	12	122582138	C	T	chr12_122582138_C_T	38	0.213542	0.436448	0.109716	0.140296	SNP	41	192	NA	ENSG00000051825	ENSG00000051825	NA	rs10847227
QTS000042	ftp://ftp.ebi.ac.uk/pub/databases/spot/eQTL/sumstats/QTS000042/QTD000754/QTD000754.all.tsv.gz	ILMN_1662316	12	122582138	C	T	chr12_122582138_C_T	38	0.213542	0.789641	0.0445398	0.166411	SNP	41	192	NA	ENSG00000139719	ENSG00000139719	NA	rs10847227
QTS000042	ftp://ftp.ebi.ac.uk/pub/databases/spot/eQTL/sumstats/QTS000042/QTD000754/QTD000754.all.tsv.gz	ILMN_1665335	12	122582138	C	T	chr12_122582138_C_T	38	0.213542	0.843194	0.0158904	0.0800776	SNP	41	192	NA	ENSG00000184047	ENSG00000184047	NA	rs10847227
QTS000042	ftp://ftp.ebi.ac.uk/pub/databases/spot/eQTL/sumstats/QTS000042/QTD000754/QTD000754.all.tsv.gz	ILMN_1667510	12	122582138	C	T	chr12_122582138_C_T	38	0.213542	0.554565	0.108045	0.182086	SNP	41	192	NA	ENSG00000130921	ENSG00000130921	NA	rs10847227
QTS000042	ftp://ftp.ebi.ac.uk/pub/databases/spot/eQTL/sumstats/QTS000042/QTD000754/QTD000754.all.tsv.gz	ILMN_1668743	12	122582138	C	T	chr12_122582138_C_T	38	0.213542	0.923353	0.0149154	0.154552	SNP	41	192	NA	ENSG00000150977	ENSG00000150977	NA	rs10847227
QTS000042	ftp://ftp.ebi.ac.uk/pub/databases/spot/eQTL/sumstats/QTS000042/QTD000754/QTD000754.all.tsv.gz	ILMN_1677693	12	122582138	C	T	chr12_122582138_C_T	38	0.213542	0.0244713	0.300185	0.130973	SNP	41	192	NA	ENSG00000255398	ENSG00000255398	NA	rs10847227
QTS000042	ftp://ftp.ebi.ac.uk/pub/databases/spot/eQTL/sumstats/QTS000042/QTD000754/QTD000754.all.tsv.gz	ILMN_1678490	12	122582138	C	T	chr12_122582138_C_T	38	0.213542	0.731457	0.046601	0.135326	SNP	41	192	NA	ENSG00000150977	ENSG00000150977	NA	rs10847227
QTS000042	ftp://ftp.ebi.ac.uk/pub/databases/spot/eQTL/sumstats/QTS000042/QTD000754/QTD000754.all.tsv.gz	ILMN_1684038	12	122582138	C	T	chr12_122582138_C_T	38	0.213542	0.567751	-0.11451	0.199604	SNP	41	192	NA	ENSG00000130779	ENSG00000130779	NA	rs10847227
QTS000042	ftp://ftp.ebi.ac.uk/pub/databases/spot/eQTL/sumstats/QTS000042/QTD000754/QTD000754.all.tsv.gz	ILMN_1706886	12	122582138	C	T	chr12_122582138_C_T	38	0.213542	0.487982	0.14312	0.205435	SNP	41	192	NA	ENSG00000110987	ENSG00000110987	NA	rs10847227
QTS000042	ftp://ftp.ebi.ac.uk/pub/databases/spot/eQTL/sumstats/QTS000042/QTD000754/QTD000754.all.tsv.gz	ILMN_1710427	12	122582138	C	T	chr12_122582138_C_T	38	0.213542	0.50398	-0.071204	0.106085	SNP	41	192	NA	ENSG00000139722	ENSG00000139722	NA	rs10847227
QTS000042	ftp://ftp.ebi.ac.uk/pub/databases/spot/eQTL/sumstats/QTS000042/QTD000754/QTD000754.all.tsv.gz	ILMN_1711699	12	122582138	C	T	chr12_122582138_C_T	38	0.213542	0.800386	-0.05133	0.20235	SNP	41	192	NA	ENSG00000130787	ENSG00000130787	NA	rs10847227
QTS000042	ftp://ftp.ebi.ac.uk/pub/databases/spot/eQTL/sumstats/QTS000042/QTD000754/QTD000754.all.tsv.gz	ILMN_1723058	12	122582138	C	T	chr12_122582138_C_T	38	0.213542	0.071621	-0.3065	0.167932	SNP	41	192	NA	ENSG00000130779	ENSG00000130779	NA	rs10847227
QTS000042	ftp://ftp.ebi.ac.uk/pub/databases/spot/eQTL/sumstats/QTS000042/QTD000754/QTD000754.all.tsv.gz	ILMN_1724148	12	122582138	C	T	chr12_122582138_C_T	38	0.213542	0.910093	0.0205871	0.181752	SNP	41	192	NA	ENSG00000276045	ENSG00000276045	NA	rs10847227
QTS000042	ftp://ftp.ebi.ac.uk/pub/databases/spot/eQTL/sumstats/QTS000042/QTD000754/QTD000754.all.tsv.gz	ILMN_1732516	12	122582138	C	T	chr12_122582138_C_T	38	0.213542	0.695147	0.0547164	0.139135	SNP	41	192	NA	ENSG00000184445	ENSG00000184445	NA	rs10847227
QTS000042	ftp://ftp.ebi.ac.uk/pub/databases/spot/eQTL/sumstats/QTS000042/QTD000754/QTD000754.all.tsv.gz	ILMN_1732767	12	122582138	C	T	chr12_122582138_C_T	38	0.213542	0.198105	0.14284	0.11009	SNP	41	192	NA	ENSG00000110801	ENSG00000110801	NA	rs10847227
QTS000042	ftp://ftp.ebi.ac.uk/pub/databases/spot/eQTL/sumstats/QTS000042/QTD000754/QTD000754.all.tsv.gz	ILMN_1739943	12	122582138	C	T	chr12_122582138_C_T	38	0.213542	0.115097	0.231066	0.145087	SNP	41	192	NA	ENSG00000139697	ENSG00000139697	NA	rs10847227
QTS000042	ftp://ftp.ebi.ac.uk/pub/databases/spot/eQTL/sumstats/QTS000042/QTD000754/QTD000754.all.tsv.gz	ILMN_1750497	12	122582138	C	T	chr12_122582138_C_T	38	0.213542	0.041836	0.249471	0.12066	SNP	41	192	NA	ENSG00000182782	ENSG00000182782	NA	rs10847227
QTS000042	ftp://ftp.ebi.ac.uk/pub/databases/spot/eQTL/sumstats/QTS000042/QTD000754/QTD000754.all.tsv.gz	ILMN_1760954	12	122582138	C	T	chr12_122582138_C_T	38	0.213542	0.360841	0.155301	0.169006	SNP	41	192	NA	ENSG00000139726	ENSG00000139726	NA	rs10847227
QTS000042	ftp://ftp.ebi.ac.uk/pub/databases/spot/eQTL/sumstats/QTS000042/QTD000754/QTD000754.all.tsv.gz	ILMN_1772845	12	122582138	C	T	chr12_122582138_C_T	38	0.213542	0.525129	0.109856	0.172137	SNP	41	192	NA	ENSG00000184209	ENSG00000184209	NA	rs10847227
QTS000042	ftp://ftp.ebi.ac.uk/pub/databases/spot/eQTL/sumstats/QTS000042/QTD000754/QTD000754.all.tsv.gz	ILMN_1788887	12	122582138	C	T	chr12_122582138_C_T	38	0.213542	0.738528	-0.0664127	0.198284	SNP	41	192	NA	ENSG00000212694	ENSG00000212694	NA	rs10847227
QTS000042	ftp://ftp.ebi.ac.uk/pub/databases/spot/eQTL/sumstats/QTS000042/QTD000754/QTD000754.all.tsv.gz	ILMN_1788928	12	122582138	C	T	chr12_122582138_C_T	38	0.213542	0.292042	-0.223432	0.210691	SNP	41	192	NA	ENSG00000150967	ENSG00000150967	NA	rs10847227
QTS000042	ftp://ftp.ebi.ac.uk/pub/databases/spot/eQTL/sumstats/QTS000042/QTD000754/QTD000754.all.tsv.gz	ILMN_1791149	12	122582138	C	T	chr12_122582138_C_T	38	0.213542	0.463422	-0.12273	0.1666	SNP	41	192	NA	ENSG00000182196	ENSG00000182196	NA	rs10847227
QTS000042	ftp://ftp.ebi.ac.uk/pub/databases/spot/eQTL/sumstats/QTS000042/QTD000754/QTD000754.all.tsv.gz	ILMN_1792092	12	122582138	C	T	chr12_122582138_C_T	38	0.213542	0.214884	0.17163	0.137313	SNP	41	192	NA	ENSG00000033030	ENSG00000033030	NA	rs10847227
QTS000042	ftp://ftp.ebi.ac.uk/pub/databases/spot/eQTL/sumstats/QTS000042/QTD000754/QTD000754.all.tsv.gz	ILMN_1805643	12	122582138	C	T	chr12_122582138_C_T	38	0.213542	0.00276435	-0.45937	0.148845	SNP	41	192	NA	ENSG00000188026	ENSG00000188026	NA	rs10847227
QTS000042	ftp://ftp.ebi.ac.uk/pub/databases/spot/eQTL/sumstats/QTS000042/QTD000754/QTD000754.all.tsv.gz	ILMN_1811272	12	122582138	C	T	chr12_122582138_C_T	38	0.213542	0.611049	-0.091401	0.17903	SNP	41	192	NA	ENSG00000196917	ENSG00000196917	NA	rs10847227
QTS000042	ftp://ftp.ebi.ac.uk/pub/databases/spot/eQTL/sumstats/QTS000042/QTD000754/QTD000754.all.tsv.gz	ILMN_1813573	12	122582138	C	T	chr12_122582138_C_T	38	0.213542	0.677517	0.0690094	0.165353	SNP	41	192	NA	ENSG00000139718	ENSG00000139718	NA	rs10847227
QTS000042	ftp://ftp.ebi.ac.uk/pub/databases/spot/eQTL/sumstats/QTS000042/QTD000754/QTD000754.all.tsv.gz	ILMN_1849192	12	122582138	C	T	chr12_122582138_C_T	38	0.213542	0.0731769	-0.369543	0.203602	SNP	41	192	NA	ENSG00000256546	ENSG00000256546	NA	rs10847227
QTS000042	ftp://ftp.ebi.ac.uk/pub/databases/spot/eQTL/sumstats/QTS000042/QTD000754/QTD000754.all.tsv.gz	ILMN_2098947	12	122582138	C	T	chr12_122582138_C_T	38	0.213542	0.0668546	0.352105	0.189576	SNP	41	192	NA	ENSG00000212694	ENSG00000212694	NA	rs10847227
QTS000042	ftp://ftp.ebi.ac.uk/pub/databases/spot/eQTL/sumstats/QTS000042/QTD000754/QTD000754.all.tsv.gz	ILMN_2310589	12	122582138	C	T	chr12_122582138_C_T	38	0.213542	0.719905	0.0595821	0.165588	SNP	41	192	NA	ENSG00000184047	ENSG00000184047	NA	rs10847227
QTS000042	ftp://ftp.ebi.ac.uk/pub/databases/spot/eQTL/sumstats/QTS000042/QTD000754/QTD000754.all.tsv.gz	ILMN_2332990	12	122582138	C	T	chr12_122582138_C_T	38	0.213542	0.973629	-0.00467142	0.140881	SNP	41	192	NA	ENSG00000184047	ENSG00000184047	NA	rs10847227
QTS000042	ftp://ftp.ebi.ac.uk/pub/databases/spot/eQTL/sumstats/QTS000042/QTD000754/QTD000754.all.tsv.gz	ILMN_2343047	12	122582138	C	T	chr12_122582138_C_T	38	0.213542	0.697089	0.0676248	0.17312	SNP	41	192	NA	ENSG00000150967	ENSG00000150967	NA	rs10847227
QTS000042	ftp://ftp.ebi.ac.uk/pub/databases/spot/eQTL/sumstats/QTS000042/QTD000754/QTD000754.all.tsv.gz	ILMN_2343048	12	122582138	C	T	chr12_122582138_C_T	38	0.213542	0.00925693	0.426262	0.159919	SNP	41	192	NA	ENSG00000150967	ENSG00000150967	NA	rs10847227
QTS000042	ftp://ftp.ebi.ac.uk/pub/databases/spot/eQTL/sumstats/QTS000042/QTD000754/QTD000754.all.tsv.gz	ILMN_2358277	12	122582138	C	T	chr12_122582138_C_T	38	0.213542	0.885861	-0.0186952	0.129836	SNP	41	192	NA	ENSG00000111011	ENSG00000111011	NA	rs10847227
QTS000042	ftp://ftp.ebi.ac.uk/pub/databases/spot/eQTL/sumstats/QTS000042/QTD000754/QTD000754.all.tsv.gz	ILMN_2358278	12	122582138	C	T	chr12_122582138_C_T	38	0.213542	0.647317	0.0588072	0.128069	SNP	41	192	NA	ENSG00000111011	ENSG00000111011	NA	rs10847227
QTS000042	ftp://ftp.ebi.ac.uk/pub/databases/spot/eQTL/sumstats/QTS000042/QTD000754/QTD000754.all.tsv.gz	ILMN_2393144	12	122582138	C	T	chr12_122582138_C_T	38	0.213542	0.585421	-0.0770037	0.140608	SNP	41	192	NA	ENSG00000182196	ENSG00000182196	NA	rs10847227
QTS000042	ftp://ftp.ebi.ac.uk/pub/databases/spot/eQTL/sumstats/QTS000042/QTD000754/QTD000754.all.tsv.gz	ILMN_2395285	12	122582138	C	T	chr12_122582138_C_T	38	0.213542	0.458673	0.0895613	0.120289	SNP	41	192	NA	ENSG00000184209	ENSG00000184209	NA	rs10847227
QTS000042	ftp://ftp.ebi.ac.uk/pub/databases/spot/eQTL/sumstats/QTS000042/QTD000754/QTD000754.all.tsv.gz	ILMN_2396148	12	122582138	C	T	chr12_122582138_C_T	38	0.213542	0.101072	0.340069	0.205068	SNP	41	192	NA	ENSG00000130787	ENSG00000130787	NA	rs10847227
QTS000042	ftp://ftp.ebi.ac.uk/pub/databases/spot/eQTL/sumstats/QTS000042/QTD000754/QTD000754.all.tsv.gz	ILMN_2404085	12	122582138	C	T	chr12_122582138_C_T	38	0.213542	0.659364	0.0467397	0.10565	SNP	41	192	NA	ENSG00000130779	ENSG00000130779	NA	rs10847227
QTS000042	ftp://ftp.ebi.ac.uk/pub/databases/spot/eQTL/sumstats/QTS000042/QTD000754/QTD000754.all.tsv.gz	ILMN_3208881	12	122582138	C	T	chr12_122582138_C_T	38	0.213542	0.163059	-0.215527	0.153128	SNP	41	192	NA	ENSG00000183955	ENSG00000183955	NA	rs10847227
QTS000042	ftp://ftp.ebi.ac.uk/pub/databases/spot/eQTL/sumstats/QTS000042/QTD000754/QTD000754.all.tsv.gz	ILMN_3229052	12	122582138	C	T	chr12_122582138_C_T	38	0.213542	0.325849	-0.189797	0.192018	SNP	41	192	NA	ENSG00000184209	ENSG00000184209	NA	rs10847227
QTS000042	ftp://ftp.ebi.ac.uk/pub/databases/spot/eQTL/sumstats/QTS000042/QTD000754/QTD000754.all.tsv.gz	ILMN_3249006	12	122582138	C	T	chr12_122582138_C_T	38	0.213542	0.490028	0.0979784	0.141305	SNP	41	192	NA	ENSG00000183955	ENSG00000183955	NA	rs10847227
QTS000042	ftp://ftp.ebi.ac.uk/pub/databases/spot/eQTL/sumstats/QTS000042/QTD000754/QTD000754.all.tsv.gz	ILMN_1651936	12	122583040	G	A	chr12_122583040_G_A	63	0.40625	0.5392	-0.0811324	0.131578	SNP	78	192	NA	ENSG00000183955	ENSG00000183955	NA	rs7398861
QTS000042	ftp://ftp.ebi.ac.uk/pub/databases/spot/eQTL/sumstats/QTS000042/QTD000754/QTD000754.all.tsv.gz	ILMN_1652918	12	122583040	G	A	chr12_122583040_G_A	63	0.40625	0.819548	0.0337048	0.147272	SNP	78	192	NA	ENSG00000139725	ENSG00000139725	NA	rs7398861
QTS000042	ftp://ftp.ebi.ac.uk/pub/databases/spot/eQTL/sumstats/QTS000042/QTD000754/QTD000754.all.tsv.gz	ILMN_1654421	12	122583040	G	A	chr12_122583040_G_A	63	0.40625	0.698561	0.0426591	0.10977	SNP	78	192	NA	ENSG00000051825	ENSG00000051825	NA	rs7398861
QTS000042	ftp://ftp.ebi.ac.uk/pub/databases/spot/eQTL/sumstats/QTS000042/QTD000754/QTD000754.all.tsv.gz	ILMN_1662316	12	122583040	G	A	chr12_122583040_G_A	63	0.40625	0.96255	-0.00611761	0.129894	SNP	78	192	NA	ENSG00000139719	ENSG00000139719	NA	rs7398861
QTS000042	ftp://ftp.ebi.ac.uk/pub/databases/spot/eQTL/sumstats/QTS000042/QTD000754/QTD000754.all.tsv.gz	ILMN_1665335	12	122583040	G	A	chr12_122583040_G_A	63	0.40625	0.578761	-0.0347694	0.0623759	SNP	78	192	NA	ENSG00000184047	ENSG00000184047	NA	rs7398861
QTS000042	ftp://ftp.ebi.ac.uk/pub/databases/spot/eQTL/sumstats/QTS000042/QTD000754/QTD000754.all.tsv.gz	ILMN_1667510	12	122583040	G	A	chr12_122583040_G_A	63	0.40625	0.423106	0.114171	0.141814	SNP	78	192	NA	ENSG00000130921	ENSG00000130921	NA	rs7398861
QTS000042	ftp://ftp.ebi.ac.uk/pub/databases/spot/eQTL/sumstats/QTS000042/QTD000754/QTD000754.all.tsv.gz	ILMN_1668743	12	122583040	G	A	chr12_122583040_G_A	63	0.40625	0.643887	0.0558799	0.120435	SNP	78	192	NA	ENSG00000150977	ENSG00000150977	NA	rs7398861
QTS000042	ftp://ftp.ebi.ac.uk/pub/databases/spot/eQTL/sumstats/QTS000042/QTD000754/QTD000754.all.tsv.gz	ILMN_1677693	12	122583040	G	A	chr12_122583040_G_A	63	0.40625	0.605742	-0.0545307	0.105239	SNP	78	192	NA	ENSG00000255398	ENSG00000255398	NA	rs7398861
QTS000042	ftp://ftp.ebi.ac.uk/pub/databases/spot/eQTL/sumstats/QTS000042/QTD000754/QTD000754.all.tsv.gz	ILMN_1678490	12	122583040	G	A	chr12_122583040_G_A	63	0.40625	0.100238	-0.172772	0.103925	SNP	78	192	NA	ENSG00000150977	ENSG00000150977	NA	rs7398861
QTS000042	ftp://ftp.ebi.ac.uk/pub/databases/spot/eQTL/sumstats/QTS000042/QTD000754/QTD000754.all.tsv.gz	ILMN_1684038	12	122583040	G	A	chr12_122583040_G_A	63	0.40625	0.950954	-0.00962751	0.156046	SNP	78	192	NA	ENSG00000130779	ENSG00000130779	NA	rs7398861
QTS000042	ftp://ftp.ebi.ac.uk/pub/databases/spot/eQTL/sumstats/QTS000042/QTD000754/QTD000754.all.tsv.gz	ILMN_1706886	12	122583040	G	A	chr12_122583040_G_A	63	0.40625	0.63261	-0.0770329	0.160535	SNP	78	192	NA	ENSG00000110987	ENSG00000110987	NA	rs7398861
QTS000042	ftp://ftp.ebi.ac.uk/pub/databases/spot/eQTL/sumstats/QTS000042/QTD000754/QTD000754.all.tsv.gz	ILMN_1710427	12	122583040	G	A	chr12_122583040_G_A	63	0.40625	0.577539	-0.0463252	0.0828397	SNP	78	192	NA	ENSG00000139722	ENSG00000139722	NA	rs7398861
QTS000042	ftp://ftp.ebi.ac.uk/pub/databases/spot/eQTL/sumstats/QTS000042/QTD000754/QTD000754.all.tsv.gz	ILMN_1711699	12	122583040	G	A	chr12_122583040_G_A	63	0.40625	0.313128	-0.159301	0.156959	SNP	78	192	NA	ENSG00000130787	ENSG00000130787	NA	rs7398861
QTS000042	ftp://ftp.ebi.ac.uk/pub/databases/spot/eQTL/sumstats/QTS000042/QTD000754/QTD000754.all.tsv.gz	ILMN_1723058	12	122583040	G	A	chr12_122583040_G_A	63	0.40625	0.759686	0.0409988	0.133584	SNP	78	192	NA	ENSG00000130779	ENSG00000130779	NA	rs7398861
QTS000042	ftp://ftp.ebi.ac.uk/pub/databases/spot/eQTL/sumstats/QTS000042/QTD000754/QTD000754.all.tsv.gz	ILMN_1724148	12	122583040	G	A	chr12_122583040_G_A	63	0.40625	0.098592	0.233007	0.139466	SNP	78	192	NA	ENSG00000276045	ENSG00000276045	NA	rs7398861
QTS000042	ftp://ftp.ebi.ac.uk/pub/databases/spot/eQTL/sumstats/QTS000042/QTD000754/QTD000754.all.tsv.gz	ILMN_1732516	12	122583040	G	A	chr12_122583040_G_A	63	0.40625	0.547035	-0.0655626	0.108418	SNP	78	192	NA	ENSG00000184445	ENSG00000184445	NA	rs7398861
QTS000042	ftp://ftp.ebi.ac.uk/pub/databases/spot/eQTL/sumstats/QTS000042/QTD000754/QTD000754.all.tsv.gz	ILMN_1732767	12	122583040	G	A	chr12_122583040_G_A	63	0.40625	0.140902	-0.127309	0.0856263	SNP	78	192	NA	ENSG00000110801	ENSG00000110801	NA	rs7398861
QTS000042	ftp://ftp.ebi.ac.uk/pub/databases/spot/eQTL/sumstats/QTS000042/QTD000754/QTD000754.all.tsv.gz	ILMN_1739943	12	122583040	G	A	chr12_122583040_G_A	63	0.40625	0.201031	-0.146674	0.113791	SNP	78	192	NA	ENSG00000139697	ENSG00000139697	NA	rs7398861
QTS000042	ftp://ftp.ebi.ac.uk/pub/databases/spot/eQTL/sumstats/QTS000042/QTD000754/QTD000754.all.tsv.gz	ILMN_1750497	12	122583040	G	A	chr12_122583040_G_A	63	0.40625	0.335552	-0.0930107	0.0960177	SNP	78	192	NA	ENSG00000182782	ENSG00000182782	NA	rs7398861
QTS000042	ftp://ftp.ebi.ac.uk/pub/databases/spot/eQTL/sumstats/QTS000042/QTD000754/QTD000754.all.tsv.gz	ILMN_1760954	12	122583040	G	A	chr12_122583040_G_A	63	0.40625	0.795512	0.034447	0.132486	SNP	78	192	NA	ENSG00000139726	ENSG00000139726	NA	rs7398861
QTS000042	ftp://ftp.ebi.ac.uk/pub/databases/spot/eQTL/sumstats/QTS000042/QTD000754/QTD000754.all.tsv.gz	ILMN_1772845	12	122583040	G	A	chr12_122583040_G_A	63	0.40625	0.95919	0.00691054	0.134637	SNP	78	192	NA	ENSG00000184209	ENSG00000184209	NA	rs7398861
QTS000042	ftp://ftp.ebi.ac.uk/pub/databases/spot/eQTL/sumstats/QTS000042/QTD000754/QTD000754.all.tsv.gz	ILMN_1788887	12	122583040	G	A	chr12_122583040_G_A	63	0.40625	0.243284	0.180435	0.153525	SNP	78	192	NA	ENSG00000212694	ENSG00000212694	NA	rs7398861
QTS000042	ftp://ftp.ebi.ac.uk/pub/databases/spot/eQTL/sumstats/QTS000042/QTD000754/QTD000754.all.tsv.gz	ILMN_1788928	12	122583040	G	A	chr12_122583040_G_A	63	0.40625	0.88095	-0.0248617	0.165488	SNP	78	192	NA	ENSG00000150967	ENSG00000150967	NA	rs7398861
QTS000042	ftp://ftp.ebi.ac.uk/pub/databases/spot/eQTL/sumstats/QTS000042/QTD000754/QTD000754.all.tsv.gz	ILMN_1791149	12	122583040	G	A	chr12_122583040_G_A	63	0.40625	0.218462	0.160237	0.12921	SNP	78	192	NA	ENSG00000182196	ENSG00000182196	NA	rs7398861
QTS000042	ftp://ftp.ebi.ac.uk/pub/databases/spot/eQTL/sumstats/QTS000042/QTD000754/QTD000754.all.tsv.gz	ILMN_1792092	12	122583040	G	A	chr12_122583040_G_A	63	0.40625	0.925822	0.0100996	0.108145	SNP	78	192	NA	ENSG00000033030	ENSG00000033030	NA	rs7398861
QTS000042	ftp://ftp.ebi.ac.uk/pub/databases/spot/eQTL/sumstats/QTS000042/QTD000754/QTD000754.all.tsv.gz	ILMN_1805643	12	122583040	G	A	chr12_122583040_G_A	63	0.40625	0.276722	0.133377	0.121805	SNP	78	192	NA	ENSG00000188026	ENSG00000188026	NA	rs7398861
QTS000042	ftp://ftp.ebi.ac.uk/pub/databases/spot/eQTL/sumstats/QTS000042/QTD000754/QTD000754.all.tsv.gz	ILMN_1811272	12	122583040	G	A	chr12_122583040_G_A	63	0.40625	0.654216	-0.0628187	0.139735	SNP	78	192	NA	ENSG00000196917	ENSG00000196917	NA	rs7398861
QTS000042	ftp://ftp.ebi.ac.uk/pub/databases/spot/eQTL/sumstats/QTS000042/QTD000754/QTD000754.all.tsv.gz	ILMN_1813573	12	122583040	G	A	chr12_122583040_G_A	63	0.40625	0.836255	0.0267717	0.129117	SNP	78	192	NA	ENSG00000139718	ENSG00000139718	NA	rs7398861
QTS000042	ftp://ftp.ebi.ac.uk/pub/databases/spot/eQTL/sumstats/QTS000042/QTD000754/QTD000754.all.tsv.gz	ILMN_1849192	12	122583040	G	A	chr12_122583040_G_A	63	0.40625	0.00637827	0.43334	0.154788	SNP	78	192	NA	ENSG00000256546	ENSG00000256546	NA	rs7398861
QTS000042	ftp://ftp.ebi.ac.uk/pub/databases/spot/eQTL/sumstats/QTS000042/QTD000754/QTD000754.all.tsv.gz	ILMN_2098947	12	122583040	G	A	chr12_122583040_G_A	63	0.40625	0.833699	-0.0317947	0.150951	SNP	78	192	NA	ENSG00000212694	ENSG00000212694	NA	rs7398861
QTS000042	ftp://ftp.ebi.ac.uk/pub/databases/spot/eQTL/sumstats/QTS000042/QTD000754/QTD000754.all.tsv.gz	ILMN_2310589	12	122583040	G	A	chr12_122583040_G_A	63	0.40625	0.0754182	-0.228363	0.126815	SNP	78	192	NA	ENSG00000184047	ENSG00000184047	NA	rs7398861
QTS000042	ftp://ftp.ebi.ac.uk/pub/databases/spot/eQTL/sumstats/QTS000042/QTD000754/QTD000754.all.tsv.gz	ILMN_2332990	12	122583040	G	A	chr12_122583040_G_A	63	0.40625	0.412933	-0.0900859	0.109469	SNP	78	192	NA	ENSG00000184047	ENSG00000184047	NA	rs7398861
QTS000042	ftp://ftp.ebi.ac.uk/pub/databases/spot/eQTL/sumstats/QTS000042/QTD000754/QTD000754.all.tsv.gz	ILMN_2343047	12	122583040	G	A	chr12_122583040_G_A	63	0.40625	0.67524	-0.0567864	0.135054	SNP	78	192	NA	ENSG00000150967	ENSG00000150967	NA	rs7398861
QTS000042	ftp://ftp.ebi.ac.uk/pub/databases/spot/eQTL/sumstats/QTS000042/QTD000754/QTD000754.all.tsv.gz	ILMN_2343048	12	122583040	G	A	chr12_122583040_G_A	63	0.40625	0.0546431	-0.247897	0.127153	SNP	78	192	NA	ENSG00000150967	ENSG00000150967	NA	rs7398861
QTS000042	ftp://ftp.ebi.ac.uk/pub/databases/spot/eQTL/sumstats/QTS000042/QTD000754/QTD000754.all.tsv.gz	ILMN_2358277	12	122583040	G	A	chr12_122583040_G_A	63	0.40625	0.471979	-0.0729785	0.100994	SNP	78	192	NA	ENSG00000111011	ENSG00000111011	NA	rs7398861
QTS000042	ftp://ftp.ebi.ac.uk/pub/databases/spot/eQTL/sumstats/QTS000042/QTD000754/QTD000754.all.tsv.gz	ILMN_2358278	12	122583040	G	A	chr12_122583040_G_A	63	0.40625	0.24192	-0.116946	0.0992146	SNP	78	192	NA	ENSG00000111011	ENSG00000111011	NA	rs7398861
QTS000042	ftp://ftp.ebi.ac.uk/pub/databases/spot/eQTL/sumstats/QTS000042/QTD000754/QTD000754.all.tsv.gz	ILMN_2393144	12	122583040	G	A	chr12_122583040_G_A	63	0.40625	0.838092	0.0225235	0.109879	SNP	78	192	NA	ENSG00000182196	ENSG00000182196	NA	rs7398861
QTS000042	ftp://ftp.ebi.ac.uk/pub/databases/spot/eQTL/sumstats/QTS000042/QTD000754/QTD000754.all.tsv.gz	ILMN_2395285	12	122583040	G	A	chr12_122583040_G_A	63	0.40625	0.736199	0.0318108	0.0941044	SNP	78	192	NA	ENSG00000184209	ENSG00000184209	NA	rs7398861
QTS000042	ftp://ftp.ebi.ac.uk/pub/databases/spot/eQTL/sumstats/QTS000042/QTD000754/QTD000754.all.tsv.gz	ILMN_2396148	12	122583040	G	A	chr12_122583040_G_A	63	0.40625	0.981077	0.00386985	0.16266	SNP	78	192	NA	ENSG00000130787	ENSG00000130787	NA	rs7398861
QTS000042	ftp://ftp.ebi.ac.uk/pub/databases/spot/eQTL/sumstats/QTS000042/QTD000754/QTD000754.all.tsv.gz	ILMN_2404085	12	122583040	G	A	chr12_122583040_G_A	63	0.40625	0.422672	0.0662431	0.0822049	SNP	78	192	NA	ENSG00000130779	ENSG00000130779	NA	rs7398861
QTS000042	ftp://ftp.ebi.ac.uk/pub/databases/spot/eQTL/sumstats/QTS000042/QTD000754/QTD000754.all.tsv.gz	ILMN_3208881	12	122583040	G	A	chr12_122583040_G_A	63	0.40625	0.757348	0.0374598	0.120838	SNP	78	192	NA	ENSG00000183955	ENSG00000183955	NA	rs7398861
QTS000042	ftp://ftp.ebi.ac.uk/pub/databases/spot/eQTL/sumstats/QTS000042/QTD000754/QTD000754.all.tsv.gz	ILMN_3229052	12	122583040	G	A	chr12_122583040_G_A	63	0.40625	0.213152	0.187305	0.149282	SNP	78	192	NA	ENSG00000184209	ENSG00000184209	NA	rs7398861
QTS000042	ftp://ftp.ebi.ac.uk/pub/databases/spot/eQTL/sumstats/QTS000042/QTD000754/QTD000754.all.tsv.gz	ILMN_3249006	12	122583040	G	A	chr12_122583040_G_A	63	0.40625	0.203273	-0.140411	0.10948	SNP	78	192	NA	ENSG00000183955	ENSG00000183955	NA	rs7398861
QTS000042	ftp://ftp.ebi.ac.uk/pub/databases/spot/eQTL/sumstats/QTS000042/QTD000754/QTD000754.all.tsv.gz	ILMN_1651936	12	122583390	C	A	chr12_122583390_C_A	18	0.09375	0.429675	-0.18465	0.232652	SNP	18	192	NA	ENSG00000183955	ENSG00000183955	NA	rs75615229
QTS000042	ftp://ftp.ebi.ac.uk/pub/databases/spot/eQTL/sumstats/QTS000042/QTD000754/QTD000754.all.tsv.gz	ILMN_1652918	12	122583390	C	A	chr12_122583390_C_A	18	0.09375	0.32605	-0.256233	0.25934	SNP	18	192	NA	ENSG00000139725	ENSG00000139725	NA	rs75615229
QTS000042	ftp://ftp.ebi.ac.uk/pub/databases/spot/eQTL/sumstats/QTS000042/QTD000754/QTD000754.all.tsv.gz	ILMN_1654421	12	122583390	C	A	chr12_122583390_C_A	18	0.09375	0.0360279	-0.403708	0.189387	SNP	18	192	NA	ENSG00000051825	ENSG00000051825	NA	rs75615229
QTS000042	ftp://ftp.ebi.ac.uk/pub/databases/spot/eQTL/sumstats/QTS000042/QTD000754/QTD000754.all.tsv.gz	ILMN_1662316	12	122583390	C	A	chr12_122583390_C_A	18	0.09375	0.904332	-0.02773	0.230004	SNP	18	192	NA	ENSG00000139719	ENSG00000139719	NA	rs75615229
QTS000042	ftp://ftp.ebi.ac.uk/pub/databases/spot/eQTL/sumstats/QTS000042/QTD000754/QTD000754.all.tsv.gz	ILMN_1665335	12	122583390	C	A	chr12_122583390_C_A	18	0.09375	0.527226	0.0700963	0.110396	SNP	18	192	NA	ENSG00000184047	ENSG00000184047	NA	rs75615229
QTS000042	ftp://ftp.ebi.ac.uk/pub/databases/spot/eQTL/sumstats/QTS000042/QTD000754/QTD000754.all.tsv.gz	ILMN_1667510	12	122583390	C	A	chr12_122583390_C_A	18	0.09375	0.123726	-0.386464	0.248482	SNP	18	192	NA	ENSG00000130921	ENSG00000130921	NA	rs75615229
QTS000042	ftp://ftp.ebi.ac.uk/pub/databases/spot/eQTL/sumstats/QTS000042/QTD000754/QTD000754.all.tsv.gz	ILMN_1668743	12	122583390	C	A	chr12_122583390_C_A	18	0.09375	0.940741	0.0159232	0.213543	SNP	18	192	NA	ENSG00000150977	ENSG00000150977	NA	rs75615229
QTS000042	ftp://ftp.ebi.ac.uk/pub/databases/spot/eQTL/sumstats/QTS000042/QTD000754/QTD000754.all.tsv.gz	ILMN_1677693	12	122583390	C	A	chr12_122583390_C_A	18	0.09375	0.21817	-0.229495	0.184938	SNP	18	192	NA	ENSG00000255398	ENSG00000255398	NA	rs75615229
QTS000042	ftp://ftp.ebi.ac.uk/pub/databases/spot/eQTL/sumstats/QTS000042/QTD000754/QTD000754.all.tsv.gz	ILMN_1678490	12	122583390	C	A	chr12_122583390_C_A	18	0.09375	0.0969353	0.308915	0.183974	SNP	18	192	NA	ENSG00000150977	ENSG00000150977	NA	rs75615229
QTS000042	ftp://ftp.ebi.ac.uk/pub/databases/spot/eQTL/sumstats/QTS000042/QTD000754/QTD000754.all.tsv.gz	ILMN_1684038	12	122583390	C	A	chr12_122583390_C_A	18	0.09375	0.832725	-0.0585351	0.276263	SNP	18	192	NA	ENSG00000130779	ENSG00000130779	NA	rs75615229
QTS000042	ftp://ftp.ebi.ac.uk/pub/databases/spot/eQTL/sumstats/QTS000042/QTD000754/QTD000754.all.tsv.gz	ILMN_1706886	12	122583390	C	A	chr12_122583390_C_A	18	0.09375	0.602821	-0.148462	0.284208	SNP	18	192	NA	ENSG00000110987	ENSG00000110987	NA	rs75615229
QTS000042	ftp://ftp.ebi.ac.uk/pub/databases/spot/eQTL/sumstats/QTS000042/QTD000754/QTD000754.all.tsv.gz	ILMN_1710427	12	122583390	C	A	chr12_122583390_C_A	18	0.09375	0.916358	0.0154823	0.146965	SNP	18	192	NA	ENSG00000139722	ENSG00000139722	NA	rs75615229
QTS000042	ftp://ftp.ebi.ac.uk/pub/databases/spot/eQTL/sumstats/QTS000042/QTD000754/QTD000754.all.tsv.gz	ILMN_1711699	12	122583390	C	A	chr12_122583390_C_A	18	0.09375	0.324888	0.275364	0.278031	SNP	18	192	NA	ENSG00000130787	ENSG00000130787	NA	rs75615229
QTS000042	ftp://ftp.ebi.ac.uk/pub/databases/spot/eQTL/sumstats/QTS000042/QTD000754/QTD000754.all.tsv.gz	ILMN_1723058	12	122583390	C	A	chr12_122583390_C_A	18	0.09375	0.283235	0.253866	0.235025	SNP	18	192	NA	ENSG00000130779	ENSG00000130779	NA	rs75615229
QTS000042	ftp://ftp.ebi.ac.uk/pub/databases/spot/eQTL/sumstats/QTS000042/QTD000754/QTD000754.all.tsv.gz	ILMN_1724148	12	122583390	C	A	chr12_122583390_C_A	18	0.09375	0.727367	-0.0877897	0.250953	SNP	18	192	NA	ENSG00000276045	ENSG00000276045	NA	rs75615229
QTS000042	ftp://ftp.ebi.ac.uk/pub/databases/spot/eQTL/sumstats/QTS000042/QTD000754/QTD000754.all.tsv.gz	ILMN_1732516	12	122583390	C	A	chr12_122583390_C_A	18	0.09375	0.365445	0.17424	0.191454	SNP	18	192	NA	ENSG00000184445	ENSG00000184445	NA	rs75615229
QTS000042	ftp://ftp.ebi.ac.uk/pub/databases/spot/eQTL/sumstats/QTS000042/QTD000754/QTD000754.all.tsv.gz	ILMN_1732767	12	122583390	C	A	chr12_122583390_C_A	18	0.09375	0.137888	-0.227146	0.1516	SNP	18	192	NA	ENSG00000110801	ENSG00000110801	NA	rs75615229
QTS000042	ftp://ftp.ebi.ac.uk/pub/databases/spot/eQTL/sumstats/QTS000042/QTD000754/QTD000754.all.tsv.gz	ILMN_1739943	12	122583390	C	A	chr12_122583390_C_A	18	0.09375	0.833767	0.0428415	0.203483	SNP	18	192	NA	ENSG00000139697	ENSG00000139697	NA	rs75615229
QTS000042	ftp://ftp.ebi.ac.uk/pub/databases/spot/eQTL/sumstats/QTS000042/QTD000754/QTD000754.all.tsv.gz	ILMN_1750497	12	122583390	C	A	chr12_122583390_C_A	18	0.09375	0.577312	-0.0955018	0.170676	SNP	18	192	NA	ENSG00000182782	ENSG00000182782	NA	rs75615229
QTS000042	ftp://ftp.ebi.ac.uk/pub/databases/spot/eQTL/sumstats/QTS000042/QTD000754/QTD000754.all.tsv.gz	ILMN_1760954	12	122583390	C	A	chr12_122583390_C_A	18	0.09375	0.272806	-0.257223	0.232983	SNP	18	192	NA	ENSG00000139726	ENSG00000139726	NA	rs75615229
QTS000042	ftp://ftp.ebi.ac.uk/pub/databases/spot/eQTL/sumstats/QTS000042/QTD000754/QTD000754.all.tsv.gz	ILMN_1772845	12	122583390	C	A	chr12_122583390_C_A	18	0.09375	0.565233	-0.137394	0.237941	SNP	18	192	NA	ENSG00000184209	ENSG00000184209	NA	rs75615229
QTS000042	ftp://ftp.ebi.ac.uk/pub/databases/spot/eQTL/sumstats/QTS000042/QTD000754/QTD000754.all.tsv.gz	ILMN_1788887	12	122583390	C	A	chr12_122583390_C_A	18	0.09375	0.765164	-0.0821177	0.273999	SNP	18	192	NA	ENSG00000212694	ENSG00000212694	NA	rs75615229
QTS000042	ftp://ftp.ebi.ac.uk/pub/databases/spot/eQTL/sumstats/QTS000042/QTD000754/QTD000754.all.tsv.gz	ILMN_1788928	12	122583390	C	A	chr12_122583390_C_A	18	0.09375	0.736279	0.0989759	0.292889	SNP	18	192	NA	ENSG00000150967	ENSG00000150967	NA	rs75615229
QTS000042	ftp://ftp.ebi.ac.uk/pub/databases/spot/eQTL/sumstats/QTS000042/QTD000754/QTD000754.all.tsv.gz	ILMN_1791149	12	122583390	C	A	chr12_122583390_C_A	18	0.09375	0.312058	-0.233446	0.229502	SNP	18	192	NA	ENSG00000182196	ENSG00000182196	NA	rs75615229
QTS000042	ftp://ftp.ebi.ac.uk/pub/databases/spot/eQTL/sumstats/QTS000042/QTD000754/QTD000754.all.tsv.gz	ILMN_1792092	12	122583390	C	A	chr12_122583390_C_A	18	0.09375	0.882906	0.0282923	0.191493	SNP	18	192	NA	ENSG00000033030	ENSG00000033030	NA	rs75615229
QTS000042	ftp://ftp.ebi.ac.uk/pub/databases/spot/eQTL/sumstats/QTS000042/QTD000754/QTD000754.all.tsv.gz	ILMN_1805643	12	122583390	C	A	chr12_122583390_C_A	18	0.09375	0.586673	0.118374	0.216875	SNP	18	192	NA	ENSG00000188026	ENSG00000188026	NA	rs75615229
QTS000042	ftp://ftp.ebi.ac.uk/pub/databases/spot/eQTL/sumstats/QTS000042/QTD000754/QTD000754.all.tsv.gz	ILMN_1811272	12	122583390	C	A	chr12_122583390_C_A	18	0.09375	0.96776	0.010044	0.24775	SNP	18	192	NA	ENSG00000196917	ENSG00000196917	NA	rs75615229
QTS000042	ftp://ftp.ebi.ac.uk/pub/databases/spot/eQTL/sumstats/QTS000042/QTD000754/QTD000754.all.tsv.gz	ILMN_1813573	12	122583390	C	A	chr12_122583390_C_A	18	0.09375	0.510518	0.150754	0.228098	SNP	18	192	NA	ENSG00000139718	ENSG00000139718	NA	rs75615229
QTS000042	ftp://ftp.ebi.ac.uk/pub/databases/spot/eQTL/sumstats/QTS000042/QTD000754/QTD000754.all.tsv.gz	ILMN_1849192	12	122583390	C	A	chr12_122583390_C_A	18	0.09375	0.610691	0.146389	0.286449	SNP	18	192	NA	ENSG00000256546	ENSG00000256546	NA	rs75615229
QTS000042	ftp://ftp.ebi.ac.uk/pub/databases/spot/eQTL/sumstats/QTS000042/QTD000754/QTD000754.all.tsv.gz	ILMN_2098947	12	122583390	C	A	chr12_122583390_C_A	18	0.09375	0.374602	-0.237555	0.266092	SNP	18	192	NA	ENSG00000212694	ENSG00000212694	NA	rs75615229
QTS000042	ftp://ftp.ebi.ac.uk/pub/databases/spot/eQTL/sumstats/QTS000042/QTD000754/QTD000754.all.tsv.gz	ILMN_2310589	12	122583390	C	A	chr12_122583390_C_A	18	0.09375	0.55707	-0.134717	0.228483	SNP	18	192	NA	ENSG00000184047	ENSG00000184047	NA	rs75615229
QTS000042	ftp://ftp.ebi.ac.uk/pub/databases/spot/eQTL/sumstats/QTS000042/QTD000754/QTD000754.all.tsv.gz	ILMN_2332990	12	122583390	C	A	chr12_122583390_C_A	18	0.09375	0.759305	0.0598047	0.194539	SNP	18	192	NA	ENSG00000184047	ENSG00000184047	NA	rs75615229
QTS000042	ftp://ftp.ebi.ac.uk/pub/databases/spot/eQTL/sumstats/QTS000042/QTD000754/QTD000754.all.tsv.gz	ILMN_2343047	12	122583390	C	A	chr12_122583390_C_A	18	0.09375	0.726276	0.08404	0.239236	SNP	18	192	NA	ENSG00000150967	ENSG00000150967	NA	rs75615229
QTS000042	ftp://ftp.ebi.ac.uk/pub/databases/spot/eQTL/sumstats/QTS000042/QTD000754/QTD000754.all.tsv.gz	ILMN_2343048	12	122583390	C	A	chr12_122583390_C_A	18	0.09375	0.773183	-0.0665692	0.23021	SNP	18	192	NA	ENSG00000150967	ENSG00000150967	NA	rs75615229
QTS000042	ftp://ftp.ebi.ac.uk/pub/databases/spot/eQTL/sumstats/QTS000042/QTD000754/QTD000754.all.tsv.gz	ILMN_2358277	12	122583390	C	A	chr12_122583390_C_A	18	0.09375	0.785781	0.0489008	0.179331	SNP	18	192	NA	ENSG00000111011	ENSG00000111011	NA	rs75615229
QTS000042	ftp://ftp.ebi.ac.uk/pub/databases/spot/eQTL/sumstats/QTS000042/QTD000754/QTD000754.all.tsv.gz	ILMN_2358278	12	122583390	C	A	chr12_122583390_C_A	18	0.09375	0.194923	0.229164	0.175359	SNP	18	192	NA	ENSG00000111011	ENSG00000111011	NA	rs75615229
QTS000042	ftp://ftp.ebi.ac.uk/pub/databases/spot/eQTL/sumstats/QTS000042/QTD000754/QTD000754.all.tsv.gz	ILMN_2393144	12	122583390	C	A	chr12_122583390_C_A	18	0.09375	0.293298	0.204468	0.193313	SNP	18	192	NA	ENSG00000182196	ENSG00000182196	NA	rs75615229
QTS000042	ftp://ftp.ebi.ac.uk/pub/databases/spot/eQTL/sumstats/QTS000042/QTD000754/QTD000754.all.tsv.gz	ILMN_2395285	12	122583390	C	A	chr12_122583390_C_A	18	0.09375	0.512269	-0.109469	0.166321	SNP	18	192	NA	ENSG00000184209	ENSG00000184209	NA	rs75615229
QTS000042	ftp://ftp.ebi.ac.uk/pub/databases/spot/eQTL/sumstats/QTS000042/QTD000754/QTD000754.all.tsv.gz	ILMN_2396148	12	122583390	C	A	chr12_122583390_C_A	18	0.09375	0.00112148	-0.911493	0.269886	SNP	18	192	NA	ENSG00000130787	ENSG00000130787	NA	rs75615229
QTS000042	ftp://ftp.ebi.ac.uk/pub/databases/spot/eQTL/sumstats/QTS000042/QTD000754/QTD000754.all.tsv.gz	ILMN_2404085	12	122583390	C	A	chr12_122583390_C_A	18	0.09375	0.0941011	-0.243322	0.143656	SNP	18	192	NA	ENSG00000130779	ENSG00000130779	NA	rs75615229
QTS000042	ftp://ftp.ebi.ac.uk/pub/databases/spot/eQTL/sumstats/QTS000042/QTD000754/QTD000754.all.tsv.gz	ILMN_3208881	12	122583390	C	A	chr12_122583390_C_A	18	0.09375	0.422647	0.171867	0.213268	SNP	18	192	NA	ENSG00000183955	ENSG00000183955	NA	rs75615229
QTS000042	ftp://ftp.ebi.ac.uk/pub/databases/spot/eQTL/sumstats/QTS000042/QTD000754/QTD000754.all.tsv.gz	ILMN_3229052	12	122583390	C	A	chr12_122583390_C_A	18	0.09375	0.291642	0.28133	0.265066	SNP	18	192	NA	ENSG00000184209	ENSG00000184209	NA	rs75615229
QTS000042	ftp://ftp.ebi.ac.uk/pub/databases/spot/eQTL/sumstats/QTS000042/QTD000754/QTD000754.all.tsv.gz	ILMN_3249006	12	122583390	C	A	chr12_122583390_C_A	18	0.09375	0.710718	-0.0728141	0.195641	SNP	18	192	NA	ENSG00000183955	ENSG00000183955	NA	rs75615229
QTS000042	ftp://ftp.ebi.ac.uk/pub/databases/spot/eQTL/sumstats/QTS000042/QTD000754/QTD000754.all.tsv.gz	ILMN_1651936	12	122583968	T	C	chr12_122583968_T_C	64	0.411458	0.449303	-0.100322	0.131965	SNP	79	192	NA	ENSG00000183955	ENSG00000183955	NA	rs10847234
QTS000042	ftp://ftp.ebi.ac.uk/pub/databases/spot/eQTL/sumstats/QTS000042/QTD000754/QTD000754.all.tsv.gz	ILMN_1652918	12	122583968	T	C	chr12_122583968_T_C	64	0.411458	0.768217	0.0437175	0.147851	SNP	79	192	NA	ENSG00000139725	ENSG00000139725	NA	rs10847234
QTS000042	ftp://ftp.ebi.ac.uk/pub/databases/spot/eQTL/sumstats/QTS000042/QTD000754/QTD000754.all.tsv.gz	ILMN_1654421	12	122583968	T	C	chr12_122583968_T_C	64	0.411458	0.719301	0.0397556	0.110238	SNP	79	192	NA	ENSG00000051825	ENSG00000051825	NA	rs10847234
QTS000042	ftp://ftp.ebi.ac.uk/pub/databases/spot/eQTL/sumstats/QTS000042/QTD000754/QTD000754.all.tsv.gz	ILMN_1662316	12	122583968	T	C	chr12_122583968_T_C	64	0.411458	0.950524	0.0081179	0.130431	SNP	79	192	NA	ENSG00000139719	ENSG00000139719	NA	rs10847234
QTS000042	ftp://ftp.ebi.ac.uk/pub/databases/spot/eQTL/sumstats/QTS000042/QTD000754/QTD000754.all.tsv.gz	ILMN_1665335	12	122583968	T	C	chr12_122583968_T_C	64	0.411458	0.672543	-0.0265896	0.0626841	SNP	79	192	NA	ENSG00000184047	ENSG00000184047	NA	rs10847234
QTS000042	ftp://ftp.ebi.ac.uk/pub/databases/spot/eQTL/sumstats/QTS000042/QTD000754/QTD000754.all.tsv.gz	ILMN_1667510	12	122583968	T	C	chr12_122583968_T_C	64	0.411458	0.552191	0.0851559	0.142654	SNP	79	192	NA	ENSG00000130921	ENSG00000130921	NA	rs10847234
QTS000042	ftp://ftp.ebi.ac.uk/pub/databases/spot/eQTL/sumstats/QTS000042/QTD000754/QTD000754.all.tsv.gz	ILMN_1668743	12	122583968	T	C	chr12_122583968_T_C	64	0.411458	0.691267	0.0482135	0.120975	SNP	79	192	NA	ENSG00000150977	ENSG00000150977	NA	rs10847234
QTS000042	ftp://ftp.ebi.ac.uk/pub/databases/spot/eQTL/sumstats/QTS000042/QTD000754/QTD000754.all.tsv.gz	ILMN_1677693	12	122583968	T	C	chr12_122583968_T_C	64	0.411458	0.70151	-0.0406752	0.105752	SNP	79	192	NA	ENSG00000255398	ENSG00000255398	NA	rs10847234
QTS000042	ftp://ftp.ebi.ac.uk/pub/databases/spot/eQTL/sumstats/QTS000042/QTD000754/QTD000754.all.tsv.gz	ILMN_1678490	12	122583968	T	C	chr12_122583968_T_C	64	0.411458	0.104645	-0.171311	0.104399	SNP	79	192	NA	ENSG00000150977	ENSG00000150977	NA	rs10847234
QTS000042	ftp://ftp.ebi.ac.uk/pub/databases/spot/eQTL/sumstats/QTS000042/QTD000754/QTD000754.all.tsv.gz	ILMN_1684038	12	122583968	T	C	chr12_122583968_T_C	64	0.411458	0.965905	-0.00671838	0.156694	SNP	79	192	NA	ENSG00000130779	ENSG00000130779	NA	rs10847234
QTS000042	ftp://ftp.ebi.ac.uk/pub/databases/spot/eQTL/sumstats/QTS000042/QTD000754/QTD000754.all.tsv.gz	ILMN_1706886	12	122583968	T	C	chr12_122583968_T_C	64	0.411458	0.632904	-0.0772854	0.1612	SNP	79	192	NA	ENSG00000110987	ENSG00000110987	NA	rs10847234
QTS000042	ftp://ftp.ebi.ac.uk/pub/databases/spot/eQTL/sumstats/QTS000042/QTD000754/QTD000754.all.tsv.gz	ILMN_1710427	12	122583968	T	C	chr12_122583968_T_C	64	0.411458	0.638729	-0.0392197	0.0832287	SNP	79	192	NA	ENSG00000139722	ENSG00000139722	NA	rs10847234
QTS000042	ftp://ftp.ebi.ac.uk/pub/databases/spot/eQTL/sumstats/QTS000042/QTD000754/QTD000754.all.tsv.gz	ILMN_1711699	12	122583968	T	C	chr12_122583968_T_C	64	0.411458	0.326965	-0.155478	0.157663	SNP	79	192	NA	ENSG00000130787	ENSG00000130787	NA	rs10847234
QTS000042	ftp://ftp.ebi.ac.uk/pub/databases/spot/eQTL/sumstats/QTS000042/QTD000754/QTD000754.all.tsv.gz	ILMN_1723058	12	122583968	T	C	chr12_122583968_T_C	64	0.411458	0.893026	0.0181027	0.134199	SNP	79	192	NA	ENSG00000130779	ENSG00000130779	NA	rs10847234
QTS000042	ftp://ftp.ebi.ac.uk/pub/databases/spot/eQTL/sumstats/QTS000042/QTD000754/QTD000754.all.tsv.gz	ILMN_1724148	12	122583968	T	C	chr12_122583968_T_C	64	0.411458	0.111961	0.225289	0.140217	SNP	79	192	NA	ENSG00000276045	ENSG00000276045	NA	rs10847234
QTS000042	ftp://ftp.ebi.ac.uk/pub/databases/spot/eQTL/sumstats/QTS000042/QTD000754/QTD000754.all.tsv.gz	ILMN_1732516	12	122583968	T	C	chr12_122583968_T_C	64	0.411458	0.430426	-0.0861272	0.108694	SNP	79	192	NA	ENSG00000184445	ENSG00000184445	NA	rs10847234
QTS000042	ftp://ftp.ebi.ac.uk/pub/databases/spot/eQTL/sumstats/QTS000042/QTD000754/QTD000754.all.tsv.gz	ILMN_1732767	12	122583968	T	C	chr12_122583968_T_C	64	0.411458	0.140078	-0.128099	0.0859763	SNP	79	192	NA	ENSG00000110801	ENSG00000110801	NA	rs10847234
QTS000042	ftp://ftp.ebi.ac.uk/pub/databases/spot/eQTL/sumstats/QTS000042/QTD000754/QTD000754.all.tsv.gz	ILMN_1739943	12	122583968	T	C	chr12_122583968_T_C	64	0.411458	0.224257	-0.140054	0.114374	SNP	79	192	NA	ENSG00000139697	ENSG00000139697	NA	rs10847234
QTS000042	ftp://ftp.ebi.ac.uk/pub/databases/spot/eQTL/sumstats/QTS000042/QTD000754/QTD000754.all.tsv.gz	ILMN_1750497	12	122583968	T	C	chr12_122583968_T_C	64	0.411458	0.354235	-0.0898668	0.0964563	SNP	79	192	NA	ENSG00000182782	ENSG00000182782	NA	rs10847234
QTS000042	ftp://ftp.ebi.ac.uk/pub/databases/spot/eQTL/sumstats/QTS000042/QTD000754/QTD000754.all.tsv.gz	ILMN_1760954	12	122583968	T	C	chr12_122583968_T_C	64	0.411458	0.757004	0.041294	0.133012	SNP	79	192	NA	ENSG00000139726	ENSG00000139726	NA	rs10847234
QTS000042	ftp://ftp.ebi.ac.uk/pub/databases/spot/eQTL/sumstats/QTS000042/QTD000754/QTD000754.all.tsv.gz	ILMN_1772845	12	122583968	T	C	chr12_122583968_T_C	64	0.411458	0.827937	0.0294703	0.135158	SNP	79	192	NA	ENSG00000184209	ENSG00000184209	NA	rs10847234
QTS000042	ftp://ftp.ebi.ac.uk/pub/databases/spot/eQTL/sumstats/QTS000042/QTD000754/QTD000754.all.tsv.gz	ILMN_1788887	12	122583968	T	C	chr12_122583968_T_C	64	0.411458	0.319073	0.15489	0.15451	SNP	79	192	NA	ENSG00000212694	ENSG00000212694	NA	rs10847234
QTS000042	ftp://ftp.ebi.ac.uk/pub/databases/spot/eQTL/sumstats/QTS000042/QTD000754/QTD000754.all.tsv.gz	ILMN_1788928	12	122583968	T	C	chr12_122583968_T_C	64	0.411458	0.905882	-0.0197092	0.166182	SNP	79	192	NA	ENSG00000150967	ENSG00000150967	NA	rs10847234
QTS000042	ftp://ftp.ebi.ac.uk/pub/databases/spot/eQTL/sumstats/QTS000042/QTD000754/QTD000754.all.tsv.gz	ILMN_1791149	12	122583968	T	C	chr12_122583968_T_C	64	0.411458	0.306896	0.133785	0.13012	SNP	79	192	NA	ENSG00000182196	ENSG00000182196	NA	rs10847234
QTS000042	ftp://ftp.ebi.ac.uk/pub/databases/spot/eQTL/sumstats/QTS000042/QTD000754/QTD000754.all.tsv.gz	ILMN_1792092	12	122583968	T	C	chr12_122583968_T_C	64	0.411458	0.940628	0.00811311	0.108595	SNP	79	192	NA	ENSG00000033030	ENSG00000033030	NA	rs10847234
QTS000042	ftp://ftp.ebi.ac.uk/pub/databases/spot/eQTL/sumstats/QTS000042/QTD000754/QTD000754.all.tsv.gz	ILMN_1805643	12	122583968	T	C	chr12_122583968_T_C	64	0.411458	0.313682	0.12412	0.122436	SNP	79	192	NA	ENSG00000188026	ENSG00000188026	NA	rs10847234
QTS000042	ftp://ftp.ebi.ac.uk/pub/databases/spot/eQTL/sumstats/QTS000042/QTD000754/QTD000754.all.tsv.gz	ILMN_1811272	12	122583968	T	C	chr12_122583968_T_C	64	0.411458	0.554479	-0.0832003	0.140185	SNP	79	192	NA	ENSG00000196917	ENSG00000196917	NA	rs10847234
QTS000042	ftp://ftp.ebi.ac.uk/pub/databases/spot/eQTL/sumstats/QTS000042/QTD000754/QTD000754.all.tsv.gz	ILMN_1813573	12	122583968	T	C	chr12_122583968_T_C	64	0.411458	0.994766	0.000853322	0.129686	SNP	79	192	NA	ENSG00000139718	ENSG00000139718	NA	rs10847234
QTS000042	ftp://ftp.ebi.ac.uk/pub/databases/spot/eQTL/sumstats/QTS000042/QTD000754/QTD000754.all.tsv.gz	ILMN_1849192	12	122583968	T	C	chr12_122583968_T_C	64	0.411458	0.0135339	0.395538	0.156714	SNP	79	192	NA	ENSG00000256546	ENSG00000256546	NA	rs10847234
QTS000042	ftp://ftp.ebi.ac.uk/pub/databases/spot/eQTL/sumstats/QTS000042/QTD000754/QTD000754.all.tsv.gz	ILMN_2098947	12	122583968	T	C	chr12_122583968_T_C	64	0.411458	0.662146	-0.0664128	0.15144	SNP	79	192	NA	ENSG00000212694	ENSG00000212694	NA	rs10847234
QTS000042	ftp://ftp.ebi.ac.uk/pub/databases/spot/eQTL/sumstats/QTS000042/QTD000754/QTD000754.all.tsv.gz	ILMN_2310589	12	122583968	T	C	chr12_122583968_T_C	64	0.411458	0.10643	-0.208579	0.127774	SNP	79	192	NA	ENSG00000184047	ENSG00000184047	NA	rs10847234
QTS000042	ftp://ftp.ebi.ac.uk/pub/databases/spot/eQTL/sumstats/QTS000042/QTD000754/QTD000754.all.tsv.gz	ILMN_2332990	12	122583968	T	C	chr12_122583968_T_C	64	0.411458	0.385074	-0.0959412	0.109866	SNP	79	192	NA	ENSG00000184047	ENSG00000184047	NA	rs10847234
QTS000042	ftp://ftp.ebi.ac.uk/pub/databases/spot/eQTL/sumstats/QTS000042/QTD000754/QTD000754.all.tsv.gz	ILMN_2343047	12	122583968	T	C	chr12_122583968_T_C	64	0.411458	0.691982	-0.0539216	0.135629	SNP	79	192	NA	ENSG00000150967	ENSG00000150967	NA	rs10847234
QTS000042	ftp://ftp.ebi.ac.uk/pub/databases/spot/eQTL/sumstats/QTS000042/QTD000754/QTD000754.all.tsv.gz	ILMN_2343048	12	122583968	T	C	chr12_122583968_T_C	64	0.411458	0.0502327	-0.253514	0.12757	SNP	79	192	NA	ENSG00000150967	ENSG00000150967	NA	rs10847234
QTS000042	ftp://ftp.ebi.ac.uk/pub/databases/spot/eQTL/sumstats/QTS000042/QTD000754/QTD000754.all.tsv.gz	ILMN_2358277	12	122583968	T	C	chr12_122583968_T_C	64	0.411458	0.511266	-0.0669414	0.101465	SNP	79	192	NA	ENSG00000111011	ENSG00000111011	NA	rs10847234
QTS000042	ftp://ftp.ebi.ac.uk/pub/databases/spot/eQTL/sumstats/QTS000042/QTD000754/QTD000754.all.tsv.gz	ILMN_2358278	12	122583968	T	C	chr12_122583968_T_C	64	0.411458	0.280732	-0.108314	0.0997514	SNP	79	192	NA	ENSG00000111011	ENSG00000111011	NA	rs10847234
QTS000042	ftp://ftp.ebi.ac.uk/pub/databases/spot/eQTL/sumstats/QTS000042/QTD000754/QTD000754.all.tsv.gz	ILMN_2393144	12	122583968	T	C	chr12_122583968_T_C	64	0.411458	0.867332	0.0184905	0.110343	SNP	79	192	NA	ENSG00000182196	ENSG00000182196	NA	rs10847234
QTS000042	ftp://ftp.ebi.ac.uk/pub/databases/spot/eQTL/sumstats/QTS000042/QTD000754/QTD000754.all.tsv.gz	ILMN_2395285	12	122583968	T	C	chr12_122583968_T_C	64	0.411458	0.60432	0.04911	0.0944044	SNP	79	192	NA	ENSG00000184209	ENSG00000184209	NA	rs10847234
QTS000042	ftp://ftp.ebi.ac.uk/pub/databases/spot/eQTL/sumstats/QTS000042/QTD000754/QTD000754.all.tsv.gz	ILMN_2396148	12	122583968	T	C	chr12_122583968_T_C	64	0.411458	0.824156	0.0363986	0.163285	SNP	79	192	NA	ENSG00000130787	ENSG00000130787	NA	rs10847234
QTS000042	ftp://ftp.ebi.ac.uk/pub/databases/spot/eQTL/sumstats/QTS000042/QTD000754/QTD000754.all.tsv.gz	ILMN_2404085	12	122583968	T	C	chr12_122583968_T_C	64	0.411458	0.413919	0.0677753	0.0825329	SNP	79	192	NA	ENSG00000130779	ENSG00000130779	NA	rs10847234
QTS000042	ftp://ftp.ebi.ac.uk/pub/databases/spot/eQTL/sumstats/QTS000042/QTD000754/QTD000754.all.tsv.gz	ILMN_3208881	12	122583968	T	C	chr12_122583968_T_C	64	0.411458	0.99748	-0.000384564	0.12141	SNP	79	192	NA	ENSG00000183955	ENSG00000183955	NA	rs10847234
QTS000042	ftp://ftp.ebi.ac.uk/pub/databases/spot/eQTL/sumstats/QTS000042/QTD000754/QTD000754.all.tsv.gz	ILMN_3229052	12	122583968	T	C	chr12_122583968_T_C	64	0.411458	0.22196	0.184546	0.149954	SNP	79	192	NA	ENSG00000184209	ENSG00000184209	NA	rs10847234
QTS000042	ftp://ftp.ebi.ac.uk/pub/databases/spot/eQTL/sumstats/QTS000042/QTD000754/QTD000754.all.tsv.gz	ILMN_3249006	12	122583968	T	C	chr12_122583968_T_C	64	0.411458	0.210468	-0.138797	0.109968	SNP	79	192	NA	ENSG00000183955	ENSG00000183955	NA	rs10847234
QTS000042	ftp://ftp.ebi.ac.uk/pub/databases/spot/eQTL/sumstats/QTS000042/QTD000754/QTD000754.all.tsv.gz	ILMN_1651936	12	122585175	T	C	chr12_122585175_T_C	53	0.333333	0.346418	0.136263	0.143888	SNP	64	192	NA	ENSG00000183955	ENSG00000183955	NA	rs7310366
QTS000042	ftp://ftp.ebi.ac.uk/pub/databases/spot/eQTL/sumstats/QTS000042/QTD000754/QTD000754.all.tsv.gz	ILMN_1652918	12	122585175	T	C	chr12_122585175_T_C	53	0.333333	0.811887	0.0385718	0.16155	SNP	64	192	NA	ENSG00000139725	ENSG00000139725	NA	rs7310366
QTS000042	ftp://ftp.ebi.ac.uk/pub/databases/spot/eQTL/sumstats/QTS000042/QTD000754/QTD000754.all.tsv.gz	ILMN_1654421	12	122585175	T	C	chr12_122585175_T_C	53	0.333333	0.97124	0.0043586	0.120525	SNP	64	192	NA	ENSG00000051825	ENSG00000051825	NA	rs7310366
QTS000042	ftp://ftp.ebi.ac.uk/pub/databases/spot/eQTL/sumstats/QTS000042/QTD000754/QTD000754.all.tsv.gz	ILMN_1654939	12	122585175	T	C	chr12_122585175_T_C	53	0.333333	0.670275	-0.0581842	0.136164	SNP	64	192	NA	ENSG00000086598	ENSG00000086598	NA	rs7310366
QTS000042	ftp://ftp.ebi.ac.uk/pub/databases/spot/eQTL/sumstats/QTS000042/QTD000754/QTD000754.all.tsv.gz	ILMN_1662316	12	122585175	T	C	chr12_122585175_T_C	53	0.333333	0.694096	0.0561873	0.142358	SNP	64	192	NA	ENSG00000139719	ENSG00000139719	NA	rs7310366
QTS000042	ftp://ftp.ebi.ac.uk/pub/databases/spot/eQTL/sumstats/QTS000042/QTD000754/QTD000754.all.tsv.gz	ILMN_1665335	12	122585175	T	C	chr12_122585175_T_C	53	0.333333	0.712413	0.025337	0.0684974	SNP	64	192	NA	ENSG00000184047	ENSG00000184047	NA	rs7310366
QTS000042	ftp://ftp.ebi.ac.uk/pub/databases/spot/eQTL/sumstats/QTS000042/QTD000754/QTD000754.all.tsv.gz	ILMN_1667510	12	122585175	T	C	chr12_122585175_T_C	53	0.333333	0.560524	-0.0910898	0.155856	SNP	64	192	NA	ENSG00000130921	ENSG00000130921	NA	rs7310366
QTS000042	ftp://ftp.ebi.ac.uk/pub/databases/spot/eQTL/sumstats/QTS000042/QTD000754/QTD000754.all.tsv.gz	ILMN_1668743	12	122585175	T	C	chr12_122585175_T_C	53	0.333333	0.532087	0.0828094	0.131971	SNP	64	192	NA	ENSG00000150977	ENSG00000150977	NA	rs7310366
QTS000042	ftp://ftp.ebi.ac.uk/pub/databases/spot/eQTL/sumstats/QTS000042/QTD000754/QTD000754.all.tsv.gz	ILMN_1677693	12	122585175	T	C	chr12_122585175_T_C	53	0.333333	0.362803	0.105284	0.115048	SNP	64	192	NA	ENSG00000255398	ENSG00000255398	NA	rs7310366
QTS000042	ftp://ftp.ebi.ac.uk/pub/databases/spot/eQTL/sumstats/QTS000042/QTD000754/QTD000754.all.tsv.gz	ILMN_1678490	12	122585175	T	C	chr12_122585175_T_C	53	0.333333	0.11682	0.180962	0.114173	SNP	64	192	NA	ENSG00000150977	ENSG00000150977	NA	rs7310366
QTS000042	ftp://ftp.ebi.ac.uk/pub/databases/spot/eQTL/sumstats/QTS000042/QTD000754/QTD000754.all.tsv.gz	ILMN_1684038	12	122585175	T	C	chr12_122585175_T_C	53	0.333333	0.456019	-0.127774	0.1706	SNP	64	192	NA	ENSG00000130779	ENSG00000130779	NA	rs7310366
QTS000042	ftp://ftp.ebi.ac.uk/pub/databases/spot/eQTL/sumstats/QTS000042/QTD000754/QTD000754.all.tsv.gz	ILMN_1706886	12	122585175	T	C	chr12_122585175_T_C	53	0.333333	0.928294	0.0159182	0.176342	SNP	64	192	NA	ENSG00000110987	ENSG00000110987	NA	rs7310366
QTS000042	ftp://ftp.ebi.ac.uk/pub/databases/spot/eQTL/sumstats/QTS000042/QTD000754/QTD000754.all.tsv.gz	ILMN_1710427	12	122585175	T	C	chr12_122585175_T_C	53	0.333333	0.544956	-0.0552198	0.0908421	SNP	64	192	NA	ENSG00000139722	ENSG00000139722	NA	rs7310366
QTS000042	ftp://ftp.ebi.ac.uk/pub/databases/spot/eQTL/sumstats/QTS000042/QTD000754/QTD000754.all.tsv.gz	ILMN_1711699	12	122585175	T	C	chr12_122585175_T_C	53	0.333333	0.601135	0.0907746	0.172968	SNP	64	192	NA	ENSG00000130787	ENSG00000130787	NA	rs7310366
QTS000042	ftp://ftp.ebi.ac.uk/pub/databases/spot/eQTL/sumstats/QTS000042/QTD000754/QTD000754.all.tsv.gz	ILMN_1723058	12	122585175	T	C	chr12_122585175_T_C	53	0.333333	0.266516	-0.162796	0.145516	SNP	64	192	NA	ENSG00000130779	ENSG00000130779	NA	rs7310366
QTS000042	ftp://ftp.ebi.ac.uk/pub/databases/spot/eQTL/sumstats/QTS000042/QTD000754/QTD000754.all.tsv.gz	ILMN_1724148	12	122585175	T	C	chr12_122585175_T_C	53	0.333333	0.897884	-0.0200255	0.155558	SNP	64	192	NA	ENSG00000276045	ENSG00000276045	NA	rs7310366
QTS000042	ftp://ftp.ebi.ac.uk/pub/databases/spot/eQTL/sumstats/QTS000042/QTD000754/QTD000754.all.tsv.gz	ILMN_1732516	12	122585175	T	C	chr12_122585175_T_C	53	0.333333	0.304029	0.122491	0.118427	SNP	64	192	NA	ENSG00000184445	ENSG00000184445	NA	rs7310366
QTS000042	ftp://ftp.ebi.ac.uk/pub/databases/spot/eQTL/sumstats/QTS000042/QTD000754/QTD000754.all.tsv.gz	ILMN_1732767	12	122585175	T	C	chr12_122585175_T_C	53	0.333333	0.808992	0.0230756	0.0951539	SNP	64	192	NA	ENSG00000110801	ENSG00000110801	NA	rs7310366
QTS000042	ftp://ftp.ebi.ac.uk/pub/databases/spot/eQTL/sumstats/QTS000042/QTD000754/QTD000754.all.tsv.gz	ILMN_1739943	12	122585175	T	C	chr12_122585175_T_C	53	0.333333	0.168008	0.173343	0.124623	SNP	64	192	NA	ENSG00000139697	ENSG00000139697	NA	rs7310366
QTS000042	ftp://ftp.ebi.ac.uk/pub/databases/spot/eQTL/sumstats/QTS000042/QTD000754/QTD000754.all.tsv.gz	ILMN_1750497	12	122585175	T	C	chr12_122585175_T_C	53	0.333333	0.310001	0.107531	0.105263	SNP	64	192	NA	ENSG00000182782	ENSG00000182782	NA	rs7310366
QTS000042	ftp://ftp.ebi.ac.uk/pub/databases/spot/eQTL/sumstats/QTS000042/QTD000754/QTD000754.all.tsv.gz	ILMN_1760954	12	122585175	T	C	chr12_122585175_T_C	53	0.333333	0.950784	-0.00900139	0.145391	SNP	64	192	NA	ENSG00000139726	ENSG00000139726	NA	rs7310366
QTS000042	ftp://ftp.ebi.ac.uk/pub/databases/spot/eQTL/sumstats/QTS000042/QTD000754/QTD000754.all.tsv.gz	ILMN_1772845	12	122585175	T	C	chr12_122585175_T_C	53	0.333333	0.992376	-0.00141567	0.147696	SNP	64	192	NA	ENSG00000184209	ENSG00000184209	NA	rs7310366
QTS000042	ftp://ftp.ebi.ac.uk/pub/databases/spot/eQTL/sumstats/QTS000042/QTD000754/QTD000754.all.tsv.gz	ILMN_1788887	12	122585175	T	C	chr12_122585175_T_C	53	0.333333	0.431444	-0.13376	0.169183	SNP	64	192	NA	ENSG00000212694	ENSG00000212694	NA	rs7310366
QTS000042	ftp://ftp.ebi.ac.uk/pub/databases/spot/eQTL/sumstats/QTS000042/QTD000754/QTD000754.all.tsv.gz	ILMN_1788928	12	122585175	T	C	chr12_122585175_T_C	53	0.333333	0.737964	-0.060906	0.181437	SNP	64	192	NA	ENSG00000150967	ENSG00000150967	NA	rs7310366
QTS000042	ftp://ftp.ebi.ac.uk/pub/databases/spot/eQTL/sumstats/QTS000042/QTD000754/QTD000754.all.tsv.gz	ILMN_1791149	12	122585175	T	C	chr12_122585175_T_C	53	0.333333	0.123939	-0.219173	0.141001	SNP	64	192	NA	ENSG00000182196	ENSG00000182196	NA	rs7310366
QTS000042	ftp://ftp.ebi.ac.uk/pub/databases/spot/eQTL/sumstats/QTS000042/QTD000754/QTD000754.all.tsv.gz	ILMN_1792092	12	122585175	T	C	chr12_122585175_T_C	53	0.333333	0.343591	0.112396	0.117989	SNP	64	192	NA	ENSG00000033030	ENSG00000033030	NA	rs7310366
QTS000042	ftp://ftp.ebi.ac.uk/pub/databases/spot/eQTL/sumstats/QTS000042/QTD000754/QTD000754.all.tsv.gz	ILMN_1805643	12	122585175	T	C	chr12_122585175_T_C	53	0.333333	0.0956532	-0.22305	0.132318	SNP	64	192	NA	ENSG00000188026	ENSG00000188026	NA	rs7310366
QTS000042	ftp://ftp.ebi.ac.uk/pub/databases/spot/eQTL/sumstats/QTS000042/QTD000754/QTD000754.all.tsv.gz	ILMN_1811272	12	122585175	T	C	chr12_122585175_T_C	53	0.333333	0.586122	-0.0837404	0.153196	SNP	64	192	NA	ENSG00000196917	ENSG00000196917	NA	rs7310366
QTS000042	ftp://ftp.ebi.ac.uk/pub/databases/spot/eQTL/sumstats/QTS000042/QTD000754/QTD000754.all.tsv.gz	ILMN_1813573	12	122585175	T	C	chr12_122585175_T_C	53	0.333333	0.845319	0.0277212	0.141642	SNP	64	192	NA	ENSG00000139718	ENSG00000139718	NA	rs7310366
QTS000042	ftp://ftp.ebi.ac.uk/pub/databases/spot/eQTL/sumstats/QTS000042/QTD000754/QTD000754.all.tsv.gz	ILMN_1849192	12	122585175	T	C	chr12_122585175_T_C	53	0.333333	0.101276	-0.289741	0.174825	SNP	64	192	NA	ENSG00000256546	ENSG00000256546	NA	rs7310366
QTS000042	ftp://ftp.ebi.ac.uk/pub/databases/spot/eQTL/sumstats/QTS000042/QTD000754/QTD000754.all.tsv.gz	ILMN_2098947	12	122585175	T	C	chr12_122585175_T_C	53	0.333333	0.260705	0.18614	0.164355	SNP	64	192	NA	ENSG00000212694	ENSG00000212694	NA	rs7310366
QTS000042	ftp://ftp.ebi.ac.uk/pub/databases/spot/eQTL/sumstats/QTS000042/QTD000754/QTD000754.all.tsv.gz	ILMN_2310589	12	122585175	T	C	chr12_122585175_T_C	53	0.333333	0.493769	0.0972198	0.141431	SNP	64	192	NA	ENSG00000184047	ENSG00000184047	NA	rs7310366
QTS000042	ftp://ftp.ebi.ac.uk/pub/databases/spot/eQTL/sumstats/QTS000042/QTD000754/QTD000754.all.tsv.gz	ILMN_2332990	12	122585175	T	C	chr12_122585175_T_C	53	0.333333	0.34858	0.113066	0.119932	SNP	64	192	NA	ENSG00000184047	ENSG00000184047	NA	rs7310366
QTS000042	ftp://ftp.ebi.ac.uk/pub/databases/spot/eQTL/sumstats/QTS000042/QTD000754/QTD000754.all.tsv.gz	ILMN_2343047	12	122585175	T	C	chr12_122585175_T_C	53	0.333333	0.687528	0.0598048	0.148164	SNP	64	192	NA	ENSG00000150967	ENSG00000150967	NA	rs7310366
QTS000042	ftp://ftp.ebi.ac.uk/pub/databases/spot/eQTL/sumstats/QTS000042/QTD000754/QTD000754.all.tsv.gz	ILMN_2343048	12	122585175	T	C	chr12_122585175_T_C	53	0.333333	0.0387029	0.292028	0.138988	SNP	64	192	NA	ENSG00000150967	ENSG00000150967	NA	rs7310366
QTS000042	ftp://ftp.ebi.ac.uk/pub/databases/spot/eQTL/sumstats/QTS000042/QTD000754/QTD000754.all.tsv.gz	ILMN_2358277	12	122585175	T	C	chr12_122585175_T_C	53	0.333333	0.981033	0.00265025	0.11114	SNP	64	192	NA	ENSG00000111011	ENSG00000111011	NA	rs7310366
QTS000042	ftp://ftp.ebi.ac.uk/pub/databases/spot/eQTL/sumstats/QTS000042/QTD000754/QTD000754.all.tsv.gz	ILMN_2358278	12	122585175	T	C	chr12_122585175_T_C	53	0.333333	0.160993	0.153391	0.108439	SNP	64	192	NA	ENSG00000111011	ENSG00000111011	NA	rs7310366
QTS000042	ftp://ftp.ebi.ac.uk/pub/databases/spot/eQTL/sumstats/QTS000042/QTD000754/QTD000754.all.tsv.gz	ILMN_2393144	12	122585175	T	C	chr12_122585175_T_C	53	0.333333	0.537727	0.0744391	0.120285	SNP	64	192	NA	ENSG00000182196	ENSG00000182196	NA	rs7310366
QTS000042	ftp://ftp.ebi.ac.uk/pub/databases/spot/eQTL/sumstats/QTS000042/QTD000754/QTD000754.all.tsv.gz	ILMN_2395285	12	122585175	T	C	chr12_122585175_T_C	53	0.333333	0.869966	-0.016961	0.103286	SNP	64	192	NA	ENSG00000184209	ENSG00000184209	NA	rs7310366
QTS000042	ftp://ftp.ebi.ac.uk/pub/databases/spot/eQTL/sumstats/QTS000042/QTD000754/QTD000754.all.tsv.gz	ILMN_2396148	12	122585175	T	C	chr12_122585175_T_C	53	0.333333	0.620452	-0.0885662	0.178167	SNP	64	192	NA	ENSG00000130787	ENSG00000130787	NA	rs7310366
QTS000042	ftp://ftp.ebi.ac.uk/pub/databases/spot/eQTL/sumstats/QTS000042/QTD000754/QTD000754.all.tsv.gz	ILMN_2404085	12	122585175	T	C	chr12_122585175_T_C	53	0.333333	0.537572	-0.055918	0.0903226	SNP	64	192	NA	ENSG00000130779	ENSG00000130779	NA	rs7310366
QTS000042	ftp://ftp.ebi.ac.uk/pub/databases/spot/eQTL/sumstats/QTS000042/QTD000754/QTD000754.all.tsv.gz	ILMN_3208881	12	122585175	T	C	chr12_122585175_T_C	53	0.333333	0.636099	-0.062906	0.132453	SNP	64	192	NA	ENSG00000183955	ENSG00000183955	NA	rs7310366
QTS000042	ftp://ftp.ebi.ac.uk/pub/databases/spot/eQTL/sumstats/QTS000042/QTD000754/QTD000754.all.tsv.gz	ILMN_3229052	12	122585175	T	C	chr12_122585175_T_C	53	0.333333	0.623496	-0.0813454	0.16508	SNP	64	192	NA	ENSG00000184209	ENSG00000184209	NA	rs7310366
QTS000042	ftp://ftp.ebi.ac.uk/pub/databases/spot/eQTL/sumstats/QTS000042/QTD000754/QTD000754.all.tsv.gz	ILMN_3249006	12	122585175	T	C	chr12_122585175_T_C	53	0.333333	0.984099	-0.00242482	0.121296	SNP	64	192	NA	ENSG00000183955	ENSG00000183955	NA	rs7310366
QTS000042	ftp://ftp.ebi.ac.uk/pub/databases/spot/eQTL/sumstats/QTS000042/QTD000754/QTD000754.all.tsv.gz	ILMN_1651936	12	122585212	A	T	chr12_122585212_A_T	38	0.213542	0.0443175	0.336875	0.164935	SNP	41	192	NA	ENSG00000183955	ENSG00000183955	NA	rs10847235
QTS000042	ftp://ftp.ebi.ac.uk/pub/databases/spot/eQTL/sumstats/QTS000042/QTD000754/QTD000754.all.tsv.gz	ILMN_1652918	12	122585212	A	T	chr12_122585212_A_T	38	0.213542	0.639006	0.0888064	0.188613	SNP	41	192	NA	ENSG00000139725	ENSG00000139725	NA	rs10847235
QTS000042	ftp://ftp.ebi.ac.uk/pub/databases/spot/eQTL/sumstats/QTS000042/QTD000754/QTD000754.all.tsv.gz	ILMN_1654421	12	122585212	A	T	chr12_122585212_A_T	38	0.213542	0.441214	0.108614	0.140346	SNP	41	192	NA	ENSG00000051825	ENSG00000051825	NA	rs10847235
QTS000042	ftp://ftp.ebi.ac.uk/pub/databases/spot/eQTL/sumstats/QTS000042/QTD000754/QTD000754.all.tsv.gz	ILMN_1654939	12	122585212	A	T	chr12_122585212_A_T	38	0.213542	0.608647	-0.0817514	0.159055	SNP	41	192	NA	ENSG00000086598	ENSG00000086598	NA	rs10847235
QTS000042	ftp://ftp.ebi.ac.uk/pub/databases/spot/eQTL/sumstats/QTS000042/QTD000754/QTD000754.all.tsv.gz	ILMN_1662316	12	122585212	A	T	chr12_122585212_A_T	38	0.213542	0.789691	0.0445415	0.166458	SNP	41	192	NA	ENSG00000139719	ENSG00000139719	NA	rs10847235
QTS000042	ftp://ftp.ebi.ac.uk/pub/databases/spot/eQTL/sumstats/QTS000042/QTD000754/QTD000754.all.tsv.gz	ILMN_1665335	12	122585212	A	T	chr12_122585212_A_T	38	0.213542	0.831064	0.0171422	0.0800968	SNP	41	192	NA	ENSG00000184047	ENSG00000184047	NA	rs10847235
QTS000042	ftp://ftp.ebi.ac.uk/pub/databases/spot/eQTL/sumstats/QTS000042/QTD000754/QTD000754.all.tsv.gz	ILMN_1667510	12	122585212	A	T	chr12_122585212_A_T	38	0.213542	0.561112	0.106297	0.182149	SNP	41	192	NA	ENSG00000130921	ENSG00000130921	NA	rs10847235
QTS000042	ftp://ftp.ebi.ac.uk/pub/databases/spot/eQTL/sumstats/QTS000042/QTD000754/QTD000754.all.tsv.gz	ILMN_1668743	12	122585212	A	T	chr12_122585212_A_T	38	0.213542	0.91747	0.0160686	0.154593	SNP	41	192	NA	ENSG00000150977	ENSG00000150977	NA	rs10847235
QTS000042	ftp://ftp.ebi.ac.uk/pub/databases/spot/eQTL/sumstats/QTS000042/QTD000754/QTD000754.all.tsv.gz	ILMN_1677693	12	122585212	A	T	chr12_122585212_A_T	38	0.213542	0.0245402	0.300128	0.131013	SNP	41	192	NA	ENSG00000255398	ENSG00000255398	NA	rs10847235
QTS000042	ftp://ftp.ebi.ac.uk/pub/databases/spot/eQTL/sumstats/QTS000042/QTD000754/QTD000754.all.tsv.gz	ILMN_1678490	12	122585212	A	T	chr12_122585212_A_T	38	0.213542	0.735712	0.045847	0.135367	SNP	41	192	NA	ENSG00000150977	ENSG00000150977	NA	rs10847235
QTS000042	ftp://ftp.ebi.ac.uk/pub/databases/spot/eQTL/sumstats/QTS000042/QTD000754/QTD000754.all.tsv.gz	ILMN_1684038	12	122585212	A	T	chr12_122585212_A_T	38	0.213542	0.564283	-0.115567	0.199653	SNP	41	192	NA	ENSG00000130779	ENSG00000130779	NA	rs10847235
QTS000042	ftp://ftp.ebi.ac.uk/pub/databases/spot/eQTL/sumstats/QTS000042/QTD000754/QTD000754.all.tsv.gz	ILMN_1706886	12	122585212	A	T	chr12_122585212_A_T	38	0.213542	0.490397	0.142368	0.205499	SNP	41	192	NA	ENSG00000110987	ENSG00000110987	NA	rs10847235
QTS000042	ftp://ftp.ebi.ac.uk/pub/databases/spot/eQTL/sumstats/QTS000042/QTD000754/QTD000754.all.tsv.gz	ILMN_1710427	12	122585212	A	T	chr12_122585212_A_T	38	0.213542	0.495727	-0.0726042	0.106103	SNP	41	192	NA	ENSG00000139722	ENSG00000139722	NA	rs10847235
QTS000042	ftp://ftp.ebi.ac.uk/pub/databases/spot/eQTL/sumstats/QTS000042/QTD000754/QTD000754.all.tsv.gz	ILMN_1711699	12	122585212	A	T	chr12_122585212_A_T	38	0.213542	0.797634	-0.0520674	0.202404	SNP	41	192	NA	ENSG00000130787	ENSG00000130787	NA	rs10847235
QTS000042	ftp://ftp.ebi.ac.uk/pub/databases/spot/eQTL/sumstats/QTS000042/QTD000754/QTD000754.all.tsv.gz	ILMN_1723058	12	122585212	A	T	chr12_122585212_A_T	38	0.213542	0.0711374	-0.307099	0.167967	SNP	41	192	NA	ENSG00000130779	ENSG00000130779	NA	rs10847235
QTS000042	ftp://ftp.ebi.ac.uk/pub/databases/spot/eQTL/sumstats/QTS000042/QTD000754/QTD000754.all.tsv.gz	ILMN_1724148	12	122585212	A	T	chr12_122585212_A_T	38	0.213542	0.911815	0.0201968	0.181804	SNP	41	192	NA	ENSG00000276045	ENSG00000276045	NA	rs10847235
QTS000042	ftp://ftp.ebi.ac.uk/pub/databases/spot/eQTL/sumstats/QTS000042/QTD000754/QTD000754.all.tsv.gz	ILMN_1732516	12	122585212	A	T	chr12_122585212_A_T	38	0.213542	0.6994	0.0539295	0.139178	SNP	41	192	NA	ENSG00000184445	ENSG00000184445	NA	rs10847235
QTS000042	ftp://ftp.ebi.ac.uk/pub/databases/spot/eQTL/sumstats/QTS000042/QTD000754/QTD000754.all.tsv.gz	ILMN_1732767	12	122585212	A	T	chr12_122585212_A_T	38	0.213542	0.204161	0.140991	0.110151	SNP	41	192	NA	ENSG00000110801	ENSG00000110801	NA	rs10847235
QTS000042	ftp://ftp.ebi.ac.uk/pub/databases/spot/eQTL/sumstats/QTS000042/QTD000754/QTD000754.all.tsv.gz	ILMN_1739943	12	122585212	A	T	chr12_122585212_A_T	38	0.213542	0.114538	0.231481	0.14512	SNP	41	192	NA	ENSG00000139697	ENSG00000139697	NA	rs10847235
QTS000042	ftp://ftp.ebi.ac.uk/pub/databases/spot/eQTL/sumstats/QTS000042/QTD000754/QTD000754.all.tsv.gz	ILMN_1750497	12	122585212	A	T	chr12_122585212_A_T	38	0.213542	0.0413953	0.250066	0.120681	SNP	41	192	NA	ENSG00000182782	ENSG00000182782	NA	rs10847235
QTS000042	ftp://ftp.ebi.ac.uk/pub/databases/spot/eQTL/sumstats/QTS000042/QTD000754/QTD000754.all.tsv.gz	ILMN_1760954	12	122585212	A	T	chr12_122585212_A_T	38	0.213542	0.352959	0.157898	0.169025	SNP	41	192	NA	ENSG00000139726	ENSG00000139726	NA	rs10847235
QTS000042	ftp://ftp.ebi.ac.uk/pub/databases/spot/eQTL/sumstats/QTS000042/QTD000754/QTD000754.all.tsv.gz	ILMN_1772845	12	122585212	A	T	chr12_122585212_A_T	38	0.213542	0.526157	0.109614	0.172187	SNP	41	192	NA	ENSG00000184209	ENSG00000184209	NA	rs10847235
QTS000042	ftp://ftp.ebi.ac.uk/pub/databases/spot/eQTL/sumstats/QTS000042/QTD000754/QTD000754.all.tsv.gz	ILMN_1788887	12	122585212	A	T	chr12_122585212_A_T	38	0.213542	0.73487	-0.0673961	0.198335	SNP	41	192	NA	ENSG00000212694	ENSG00000212694	NA	rs10847235
QTS000042	ftp://ftp.ebi.ac.uk/pub/databases/spot/eQTL/sumstats/QTS000042/QTD000754/QTD000754.all.tsv.gz	ILMN_1788928	12	122585212	A	T	chr12_122585212_A_T	38	0.213542	0.291184	-0.22389	0.210744	SNP	41	192	NA	ENSG00000150967	ENSG00000150967	NA	rs10847235
QTS000042	ftp://ftp.ebi.ac.uk/pub/databases/spot/eQTL/sumstats/QTS000042/QTD000754/QTD000754.all.tsv.gz	ILMN_1791149	12	122585212	A	T	chr12_122585212_A_T	38	0.213542	0.468235	-0.121451	0.166658	SNP	41	192	NA	ENSG00000182196	ENSG00000182196	NA	rs10847235
QTS000042	ftp://ftp.ebi.ac.uk/pub/databases/spot/eQTL/sumstats/QTS000042/QTD000754/QTD000754.all.tsv.gz	ILMN_1792092	12	122585212	A	T	chr12_122585212_A_T	38	0.213542	0.215569	0.171424	0.137355	SNP	41	192	NA	ENSG00000033030	ENSG00000033030	NA	rs10847235
QTS000042	ftp://ftp.ebi.ac.uk/pub/databases/spot/eQTL/sumstats/QTS000042/QTD000754/QTD000754.all.tsv.gz	ILMN_1805643	12	122585212	A	T	chr12_122585212_A_T	38	0.213542	0.00264679	-0.461421	0.148814	SNP	41	192	NA	ENSG00000188026	ENSG00000188026	NA	rs10847235
QTS000042	ftp://ftp.ebi.ac.uk/pub/databases/spot/eQTL/sumstats/QTS000042/QTD000754/QTD000754.all.tsv.gz	ILMN_1811272	12	122585212	A	T	chr12_122585212_A_T	38	0.213542	0.602307	-0.0936717	0.179066	SNP	41	192	NA	ENSG00000196917	ENSG00000196917	NA	rs10847235
QTS000042	ftp://ftp.ebi.ac.uk/pub/databases/spot/eQTL/sumstats/QTS000042/QTD000754/QTD000754.all.tsv.gz	ILMN_1813573	12	122585212	A	T	chr12_122585212_A_T	38	0.213542	0.669313	0.0708918	0.16539	SNP	41	192	NA	ENSG00000139718	ENSG00000139718	NA	rs10847235
QTS000042	ftp://ftp.ebi.ac.uk/pub/databases/spot/eQTL/sumstats/QTS000042/QTD000754/QTD000754.all.tsv.gz	ILMN_1849192	12	122585212	A	T	chr12_122585212_A_T	38	0.213542	0.0753579	-0.366926	0.203719	SNP	41	192	NA	ENSG00000256546	ENSG00000256546	NA	rs10847235
QTS000042	ftp://ftp.ebi.ac.uk/pub/databases/spot/eQTL/sumstats/QTS000042/QTD000754/QTD000754.all.tsv.gz	ILMN_2098947	12	122585212	A	T	chr12_122585212_A_T	38	0.213542	0.0683433	0.350336	0.189671	SNP	41	192	NA	ENSG00000212694	ENSG00000212694	NA	rs10847235
QTS000042	ftp://ftp.ebi.ac.uk/pub/databases/spot/eQTL/sumstats/QTS000042/QTD000754/QTD000754.all.tsv.gz	ILMN_2310589	12	122585212	A	T	chr12_122585212_A_T	38	0.213542	0.726913	0.0580458	0.16564	SNP	41	192	NA	ENSG00000184047	ENSG00000184047	NA	rs10847235
QTS000042	ftp://ftp.ebi.ac.uk/pub/databases/spot/eQTL/sumstats/QTS000042/QTD000754/QTD000754.all.tsv.gz	ILMN_2332990	12	122585212	A	T	chr12_122585212_A_T	38	0.213542	0.959622	-0.00715631	0.140919	SNP	41	192	NA	ENSG00000184047	ENSG00000184047	NA	rs10847235
QTS000042	ftp://ftp.ebi.ac.uk/pub/databases/spot/eQTL/sumstats/QTS000042/QTD000754/QTD000754.all.tsv.gz	ILMN_2343047	12	122585212	A	T	chr12_122585212_A_T	38	0.213542	0.693406	0.068509	0.173164	SNP	41	192	NA	ENSG00000150967	ENSG00000150967	NA	rs10847235
QTS000042	ftp://ftp.ebi.ac.uk/pub/databases/spot/eQTL/sumstats/QTS000042/QTD000754/QTD000754.all.tsv.gz	ILMN_2343048	12	122585212	A	T	chr12_122585212_A_T	38	0.213542	0.00928742	0.426204	0.15997	SNP	41	192	NA	ENSG00000150967	ENSG00000150967	NA	rs10847235
QTS000042	ftp://ftp.ebi.ac.uk/pub/databases/spot/eQTL/sumstats/QTS000042/QTD000754/QTD000754.all.tsv.gz	ILMN_2358277	12	122585212	A	T	chr12_122585212_A_T	38	0.213542	0.886543	-0.0185879	0.129872	SNP	41	192	NA	ENSG00000111011	ENSG00000111011	NA	rs10847235
QTS000042	ftp://ftp.ebi.ac.uk/pub/databases/spot/eQTL/sumstats/QTS000042/QTD000754/QTD000754.all.tsv.gz	ILMN_2358278	12	122585212	A	T	chr12_122585212_A_T	38	0.213542	0.64724	0.0588374	0.128105	SNP	41	192	NA	ENSG00000111011	ENSG00000111011	NA	rs10847235
QTS000042	ftp://ftp.ebi.ac.uk/pub/databases/spot/eQTL/sumstats/QTS000042/QTD000754/QTD000754.all.tsv.gz	ILMN_2393144	12	122585212	A	T	chr12_122585212_A_T	38	0.213542	0.587672	-0.0765641	0.14065	SNP	41	192	NA	ENSG00000182196	ENSG00000182196	NA	rs10847235
QTS000042	ftp://ftp.ebi.ac.uk/pub/databases/spot/eQTL/sumstats/QTS000042/QTD000754/QTD000754.all.tsv.gz	ILMN_2395285	12	122585212	A	T	chr12_122585212_A_T	38	0.213542	0.456399	0.0900388	0.120319	SNP	41	192	NA	ENSG00000184209	ENSG00000184209	NA	rs10847235
QTS000042	ftp://ftp.ebi.ac.uk/pub/databases/spot/eQTL/sumstats/QTS000042/QTD000754/QTD000754.all.tsv.gz	ILMN_2396148	12	122585212	A	T	chr12_122585212_A_T	38	0.213542	0.101097	0.34014	0.205125	SNP	41	192	NA	ENSG00000130787	ENSG00000130787	NA	rs10847235
QTS000042	ftp://ftp.ebi.ac.uk/pub/databases/spot/eQTL/sumstats/QTS000042/QTD000754/QTD000754.all.tsv.gz	ILMN_2404085	12	122585212	A	T	chr12_122585212_A_T	38	0.213542	0.655392	0.0473347	0.105676	SNP	41	192	NA	ENSG00000130779	ENSG00000130779	NA	rs10847235
QTS000042	ftp://ftp.ebi.ac.uk/pub/databases/spot/eQTL/sumstats/QTS000042/QTD000754/QTD000754.all.tsv.gz	ILMN_3208881	12	122585212	A	T	chr12_122585212_A_T	38	0.213542	0.161483	-0.216388	0.153156	SNP	41	192	NA	ENSG00000183955	ENSG00000183955	NA	rs10847235
QTS000042	ftp://ftp.ebi.ac.uk/pub/databases/spot/eQTL/sumstats/QTS000042/QTD000754/QTD000754.all.tsv.gz	ILMN_3229052	12	122585212	A	T	chr12_122585212_A_T	38	0.213542	0.322865	-0.191017	0.192058	SNP	41	192	NA	ENSG00000184209	ENSG00000184209	NA	rs10847235
QTS000042	ftp://ftp.ebi.ac.uk/pub/databases/spot/eQTL/sumstats/QTS000042/QTD000754/QTD000754.all.tsv.gz	ILMN_3249006	12	122585212	A	T	chr12_122585212_A_T	38	0.213542	0.489352	0.098158	0.141343	SNP	41	192	NA	ENSG00000183955	ENSG00000183955	NA	rs10847235
QTS000042	ftp://ftp.ebi.ac.uk/pub/databases/spot/eQTL/sumstats/QTS000042/QTD000754/QTD000754.all.tsv.gz	ILMN_1651936	12	122585291	C	T	chr12_122585291_C_T	64	0.411458	0.449338	-0.100316	0.131967	SNP	79	192	NA	ENSG00000183955	ENSG00000183955	NA	rs11058839
QTS000042	ftp://ftp.ebi.ac.uk/pub/databases/spot/eQTL/sumstats/QTS000042/QTD000754/QTD000754.all.tsv.gz	ILMN_1652918	12	122585291	C	T	chr12_122585291_C_T	64	0.411458	0.768161	0.0437291	0.147853	SNP	79	192	NA	ENSG00000139725	ENSG00000139725	NA	rs11058839
QTS000042	ftp://ftp.ebi.ac.uk/pub/databases/spot/eQTL/sumstats/QTS000042/QTD000754/QTD000754.all.tsv.gz	ILMN_1654421	12	122585291	C	T	chr12_122585291_C_T	64	0.411458	0.719308	0.0397552	0.11024	SNP	79	192	NA	ENSG00000051825	ENSG00000051825	NA	rs11058839
QTS000042	ftp://ftp.ebi.ac.uk/pub/databases/spot/eQTL/sumstats/QTS000042/QTD000754/QTD000754.all.tsv.gz	ILMN_1654939	12	122585291	C	T	chr12_122585291_C_T	64	0.411458	0.651189	0.0565517	0.124625	SNP	79	192	NA	ENSG00000086598	ENSG00000086598	NA	rs11058839
QTS000042	ftp://ftp.ebi.ac.uk/pub/databases/spot/eQTL/sumstats/QTS000042/QTD000754/QTD000754.all.tsv.gz	ILMN_1662316	12	122585291	C	T	chr12_122585291_C_T	64	0.411458	0.95058	0.00810871	0.130432	SNP	79	192	NA	ENSG00000139719	ENSG00000139719	NA	rs11058839
QTS000042	ftp://ftp.ebi.ac.uk/pub/databases/spot/eQTL/sumstats/QTS000042/QTD000754/QTD000754.all.tsv.gz	ILMN_1665335	12	122585291	C	T	chr12_122585291_C_T	64	0.411458	0.672811	-0.0265668	0.062685	SNP	79	192	NA	ENSG00000184047	ENSG00000184047	NA	rs11058839
QTS000042	ftp://ftp.ebi.ac.uk/pub/databases/spot/eQTL/sumstats/QTS000042/QTD000754/QTD000754.all.tsv.gz	ILMN_1667510	12	122585291	C	T	chr12_122585291_C_T	64	0.411458	0.552179	0.0851595	0.142655	SNP	79	192	NA	ENSG00000130921	ENSG00000130921	NA	rs11058839
QTS000042	ftp://ftp.ebi.ac.uk/pub/databases/spot/eQTL/sumstats/QTS000042/QTD000754/QTD000754.all.tsv.gz	ILMN_1668743	12	122585291	C	T	chr12_122585291_C_T	64	0.411458	0.69119	0.0482268	0.120977	SNP	79	192	NA	ENSG00000150977	ENSG00000150977	NA	rs11058839
QTS000042	ftp://ftp.ebi.ac.uk/pub/databases/spot/eQTL/sumstats/QTS000042/QTD000754/QTD000754.all.tsv.gz	ILMN_1677693	12	122585291	C	T	chr12_122585291_C_T	64	0.411458	0.701836	-0.0406291	0.105754	SNP	79	192	NA	ENSG00000255398	ENSG00000255398	NA	rs11058839
QTS000042	ftp://ftp.ebi.ac.uk/pub/databases/spot/eQTL/sumstats/QTS000042/QTD000754/QTD000754.all.tsv.gz	ILMN_1678490	12	122585291	C	T	chr12_122585291_C_T	64	0.411458	0.104682	-0.171295	0.104401	SNP	79	192	NA	ENSG00000150977	ENSG00000150977	NA	rs11058839
QTS000042	ftp://ftp.ebi.ac.uk/pub/databases/spot/eQTL/sumstats/QTS000042/QTD000754/QTD000754.all.tsv.gz	ILMN_1684038	12	122585291	C	T	chr12_122585291_C_T	64	0.411458	0.965905	-0.00671846	0.156696	SNP	79	192	NA	ENSG00000130779	ENSG00000130779	NA	rs11058839
QTS000042	ftp://ftp.ebi.ac.uk/pub/databases/spot/eQTL/sumstats/QTS000042/QTD000754/QTD000754.all.tsv.gz	ILMN_1706886	12	122585291	C	T	chr12_122585291_C_T	64	0.411458	0.632613	-0.0773524	0.161202	SNP	79	192	NA	ENSG00000110987	ENSG00000110987	NA	rs11058839
QTS000042	ftp://ftp.ebi.ac.uk/pub/databases/spot/eQTL/sumstats/QTS000042/QTD000754/QTD000754.all.tsv.gz	ILMN_1710427	12	122585291	C	T	chr12_122585291_C_T	64	0.411458	0.638624	-0.0392325	0.0832298	SNP	79	192	NA	ENSG00000139722	ENSG00000139722	NA	rs11058839
QTS000042	ftp://ftp.ebi.ac.uk/pub/databases/spot/eQTL/sumstats/QTS000042/QTD000754/QTD000754.all.tsv.gz	ILMN_1711699	12	122585291	C	T	chr12_122585291_C_T	64	0.411458	0.326852	-0.155516	0.157665	SNP	79	192	NA	ENSG00000130787	ENSG00000130787	NA	rs11058839
QTS000042	ftp://ftp.ebi.ac.uk/pub/databases/spot/eQTL/sumstats/QTS000042/QTD000754/QTD000754.all.tsv.gz	ILMN_1723058	12	122585291	C	T	chr12_122585291_C_T	64	0.411458	0.893002	0.018107	0.134201	SNP	79	192	NA	ENSG00000130779	ENSG00000130779	NA	rs11058839
QTS000042	ftp://ftp.ebi.ac.uk/pub/databases/spot/eQTL/sumstats/QTS000042/QTD000754/QTD000754.all.tsv.gz	ILMN_1724148	12	122585291	C	T	chr12_122585291_C_T	64	0.411458	0.111903	0.225328	0.140218	SNP	79	192	NA	ENSG00000276045	ENSG00000276045	NA	rs11058839
QTS000042	ftp://ftp.ebi.ac.uk/pub/databases/spot/eQTL/sumstats/QTS000042/QTD000754/QTD000754.all.tsv.gz	ILMN_1732516	12	122585291	C	T	chr12_122585291_C_T	64	0.411458	0.430274	-0.0861566	0.108696	SNP	79	192	NA	ENSG00000184445	ENSG00000184445	NA	rs11058839
QTS000042	ftp://ftp.ebi.ac.uk/pub/databases/spot/eQTL/sumstats/QTS000042/QTD000754/QTD000754.all.tsv.gz	ILMN_1732767	12	122585291	C	T	chr12_122585291_C_T	64	0.411458	0.139965	-0.128137	0.0859768	SNP	79	192	NA	ENSG00000110801	ENSG00000110801	NA	rs11058839
QTS000042	ftp://ftp.ebi.ac.uk/pub/databases/spot/eQTL/sumstats/QTS000042/QTD000754/QTD000754.all.tsv.gz	ILMN_1739943	12	122585291	C	T	chr12_122585291_C_T	64	0.411458	0.22423	-0.140064	0.114375	SNP	79	192	NA	ENSG00000139697	ENSG00000139697	NA	rs11058839
QTS000042	ftp://ftp.ebi.ac.uk/pub/databases/spot/eQTL/sumstats/QTS000042/QTD000754/QTD000754.all.tsv.gz	ILMN_1750497	12	122585291	C	T	chr12_122585291_C_T	64	0.411458	0.354478	-0.0898229	0.0964581	SNP	79	192	NA	ENSG00000182782	ENSG00000182782	NA	rs11058839
QTS000042	ftp://ftp.ebi.ac.uk/pub/databases/spot/eQTL/sumstats/QTS000042/QTD000754/QTD000754.all.tsv.gz	ILMN_1760954	12	122585291	C	T	chr12_122585291_C_T	64	0.411458	0.756871	0.0413178	0.133014	SNP	79	192	NA	ENSG00000139726	ENSG00000139726	NA	rs11058839
QTS000042	ftp://ftp.ebi.ac.uk/pub/databases/spot/eQTL/sumstats/QTS000042/QTD000754/QTD000754.all.tsv.gz	ILMN_1772845	12	122585291	C	T	chr12_122585291_C_T	64	0.411458	0.828014	0.0294573	0.13516	SNP	79	192	NA	ENSG00000184209	ENSG00000184209	NA	rs11058839
QTS000042	ftp://ftp.ebi.ac.uk/pub/databases/spot/eQTL/sumstats/QTS000042/QTD000754/QTD000754.all.tsv.gz	ILMN_1788887	12	122585291	C	T	chr12_122585291_C_T	64	0.411458	0.319233	0.154841	0.154513	SNP	79	192	NA	ENSG00000212694	ENSG00000212694	NA	rs11058839
QTS000042	ftp://ftp.ebi.ac.uk/pub/databases/spot/eQTL/sumstats/QTS000042/QTD000754/QTD000754.all.tsv.gz	ILMN_1788928	12	122585291	C	T	chr12_122585291_C_T	64	0.411458	0.905768	-0.0197334	0.166184	SNP	79	192	NA	ENSG00000150967	ENSG00000150967	NA	rs11058839
QTS000042	ftp://ftp.ebi.ac.uk/pub/databases/spot/eQTL/sumstats/QTS000042/QTD000754/QTD000754.all.tsv.gz	ILMN_1791149	12	122585291	C	T	chr12_122585291_C_T	64	0.411458	0.306815	0.133809	0.130121	SNP	79	192	NA	ENSG00000182196	ENSG00000182196	NA	rs11058839
QTS000042	ftp://ftp.ebi.ac.uk/pub/databases/spot/eQTL/sumstats/QTS000042/QTD000754/QTD000754.all.tsv.gz	ILMN_1792092	12	122585291	C	T	chr12_122585291_C_T	64	0.411458	0.940732	0.0080989	0.108597	SNP	79	192	NA	ENSG00000033030	ENSG00000033030	NA	rs11058839
QTS000042	ftp://ftp.ebi.ac.uk/pub/databases/spot/eQTL/sumstats/QTS000042/QTD000754/QTD000754.all.tsv.gz	ILMN_1805643	12	122585291	C	T	chr12_122585291_C_T	64	0.411458	0.313885	0.12407	0.122438	SNP	79	192	NA	ENSG00000188026	ENSG00000188026	NA	rs11058839
QTS000042	ftp://ftp.ebi.ac.uk/pub/databases/spot/eQTL/sumstats/QTS000042/QTD000754/QTD000754.all.tsv.gz	ILMN_1811272	12	122585291	C	T	chr12_122585291_C_T	64	0.411458	0.554392	-0.0832197	0.140187	SNP	79	192	NA	ENSG00000196917	ENSG00000196917	NA	rs11058839
QTS000042	ftp://ftp.ebi.ac.uk/pub/databases/spot/eQTL/sumstats/QTS000042/QTD000754/QTD000754.all.tsv.gz	ILMN_1813573	12	122585291	C	T	chr12_122585291_C_T	64	0.411458	0.994693	0.00086527	0.129687	SNP	79	192	NA	ENSG00000139718	ENSG00000139718	NA	rs11058839
QTS000042	ftp://ftp.ebi.ac.uk/pub/databases/spot/eQTL/sumstats/QTS000042/QTD000754/QTD000754.all.tsv.gz	ILMN_1849192	12	122585291	C	T	chr12_122585291_C_T	64	0.411458	0.0135261	0.395576	0.156715	SNP	79	192	NA	ENSG00000256546	ENSG00000256546	NA	rs11058839
QTS000042	ftp://ftp.ebi.ac.uk/pub/databases/spot/eQTL/sumstats/QTS000042/QTD000754/QTD000754.all.tsv.gz	ILMN_2098947	12	122585291	C	T	chr12_122585291_C_T	64	0.411458	0.662107	-0.066422	0.151442	SNP	79	192	NA	ENSG00000212694	ENSG00000212694	NA	rs11058839
QTS000042	ftp://ftp.ebi.ac.uk/pub/databases/spot/eQTL/sumstats/QTS000042/QTD000754/QTD000754.all.tsv.gz	ILMN_2310589	12	122585291	C	T	chr12_122585291_C_T	64	0.411458	0.106421	-0.208587	0.127776	SNP	79	192	NA	ENSG00000184047	ENSG00000184047	NA	rs11058839
QTS000042	ftp://ftp.ebi.ac.uk/pub/databases/spot/eQTL/sumstats/QTS000042/QTD000754/QTD000754.all.tsv.gz	ILMN_2332990	12	122585291	C	T	chr12_122585291_C_T	64	0.411458	0.384922	-0.0959729	0.109867	SNP	79	192	NA	ENSG00000184047	ENSG00000184047	NA	rs11058839
QTS000042	ftp://ftp.ebi.ac.uk/pub/databases/spot/eQTL/sumstats/QTS000042/QTD000754/QTD000754.all.tsv.gz	ILMN_2343047	12	122585291	C	T	chr12_122585291_C_T	64	0.411458	0.691901	-0.0539372	0.13563	SNP	79	192	NA	ENSG00000150967	ENSG00000150967	NA	rs11058839
QTS000042	ftp://ftp.ebi.ac.uk/pub/databases/spot/eQTL/sumstats/QTS000042/QTD000754/QTD000754.all.tsv.gz	ILMN_2343048	12	122585291	C	T	chr12_122585291_C_T	64	0.411458	0.050275	-0.253472	0.127573	SNP	79	192	NA	ENSG00000150967	ENSG00000150967	NA	rs11058839
QTS000042	ftp://ftp.ebi.ac.uk/pub/databases/spot/eQTL/sumstats/QTS000042/QTD000754/QTD000754.all.tsv.gz	ILMN_2358277	12	122585291	C	T	chr12_122585291_C_T	64	0.411458	0.511285	-0.0669393	0.101467	SNP	79	192	NA	ENSG00000111011	ENSG00000111011	NA	rs11058839
QTS000042	ftp://ftp.ebi.ac.uk/pub/databases/spot/eQTL/sumstats/QTS000042/QTD000754/QTD000754.all.tsv.gz	ILMN_2358278	12	122585291	C	T	chr12_122585291_C_T	64	0.411458	0.28088	-0.108282	0.0997532	SNP	79	192	NA	ENSG00000111011	ENSG00000111011	NA	rs11058839
QTS000042	ftp://ftp.ebi.ac.uk/pub/databases/spot/eQTL/sumstats/QTS000042/QTD000754/QTD000754.all.tsv.gz	ILMN_2393144	12	122585291	C	T	chr12_122585291_C_T	64	0.411458	0.867225	0.0185059	0.110345	SNP	79	192	NA	ENSG00000182196	ENSG00000182196	NA	rs11058839
QTS000042	ftp://ftp.ebi.ac.uk/pub/databases/spot/eQTL/sumstats/QTS000042/QTD000754/QTD000754.all.tsv.gz	ILMN_2395285	12	122585291	C	T	chr12_122585291_C_T	64	0.411458	0.604489	0.0490877	0.0944058	SNP	79	192	NA	ENSG00000184209	ENSG00000184209	NA	rs11058839
QTS000042	ftp://ftp.ebi.ac.uk/pub/databases/spot/eQTL/sumstats/QTS000042/QTD000754/QTD000754.all.tsv.gz	ILMN_2396148	12	122585291	C	T	chr12_122585291_C_T	64	0.411458	0.824233	0.0363831	0.163287	SNP	79	192	NA	ENSG00000130787	ENSG00000130787	NA	rs11058839
QTS000042	ftp://ftp.ebi.ac.uk/pub/databases/spot/eQTL/sumstats/QTS000042/QTD000754/QTD000754.all.tsv.gz	ILMN_2404085	12	122585291	C	T	chr12_122585291_C_T	64	0.411458	0.413897	0.0677793	0.082534	SNP	79	192	NA	ENSG00000130779	ENSG00000130779	NA	rs11058839
QTS000042	ftp://ftp.ebi.ac.uk/pub/databases/spot/eQTL/sumstats/QTS000042/QTD000754/QTD000754.all.tsv.gz	ILMN_3208881	12	122585291	C	T	chr12_122585291_C_T	64	0.411458	0.997246	-0.000420366	0.121412	SNP	79	192	NA	ENSG00000183955	ENSG00000183955	NA	rs11058839
QTS000042	ftp://ftp.ebi.ac.uk/pub/databases/spot/eQTL/sumstats/QTS000042/QTD000754/QTD000754.all.tsv.gz	ILMN_3229052	12	122585291	C	T	chr12_122585291_C_T	64	0.411458	0.221966	0.184546	0.149956	SNP	79	192	NA	ENSG00000184209	ENSG00000184209	NA	rs11058839
QTS000042	ftp://ftp.ebi.ac.uk/pub/databases/spot/eQTL/sumstats/QTS000042/QTD000754/QTD000754.all.tsv.gz	ILMN_3249006	12	122585291	C	T	chr12_122585291_C_T	64	0.411458	0.210493	-0.138792	0.109969	SNP	79	192	NA	ENSG00000183955	ENSG00000183955	NA	rs11058839
QTS000042	ftp://ftp.ebi.ac.uk/pub/databases/spot/eQTL/sumstats/QTS000042/QTD000754/QTD000754.all.tsv.gz	ILMN_1651936	12	122585310	C	T	chr12_122585310_C_T	64	0.411458	0.449303	-0.100322	0.131965	SNP	79	192	NA	ENSG00000183955	ENSG00000183955	NA	rs11058840
QTS000042	ftp://ftp.ebi.ac.uk/pub/databases/spot/eQTL/sumstats/QTS000042/QTD000754/QTD000754.all.tsv.gz	ILMN_1652918	12	122585310	C	T	chr12_122585310_C_T	64	0.411458	0.768217	0.0437175	0.147851	SNP	79	192	NA	ENSG00000139725	ENSG00000139725	NA	rs11058840
QTS000042	ftp://ftp.ebi.ac.uk/pub/databases/spot/eQTL/sumstats/QTS000042/QTD000754/QTD000754.all.tsv.gz	ILMN_1654421	12	122585310	C	T	chr12_122585310_C_T	64	0.411458	0.719301	0.0397556	0.110238	SNP	79	192	NA	ENSG00000051825	ENSG00000051825	NA	rs11058840
QTS000042	ftp://ftp.ebi.ac.uk/pub/databases/spot/eQTL/sumstats/QTS000042/QTD000754/QTD000754.all.tsv.gz	ILMN_1654939	12	122585310	C	T	chr12_122585310_C_T	64	0.411458	0.651142	0.0565592	0.124623	SNP	79	192	NA	ENSG00000086598	ENSG00000086598	NA	rs11058840
QTS000042	ftp://ftp.ebi.ac.uk/pub/databases/spot/eQTL/sumstats/QTS000042/QTD000754/QTD000754.all.tsv.gz	ILMN_1662316	12	122585310	C	T	chr12_122585310_C_T	64	0.411458	0.950524	0.0081179	0.130431	SNP	79	192	NA	ENSG00000139719	ENSG00000139719	NA	rs11058840
QTS000042	ftp://ftp.ebi.ac.uk/pub/databases/spot/eQTL/sumstats/QTS000042/QTD000754/QTD000754.all.tsv.gz	ILMN_1665335	12	122585310	C	T	chr12_122585310_C_T	64	0.411458	0.672543	-0.0265896	0.0626841	SNP	79	192	NA	ENSG00000184047	ENSG00000184047	NA	rs11058840
QTS000042	ftp://ftp.ebi.ac.uk/pub/databases/spot/eQTL/sumstats/QTS000042/QTD000754/QTD000754.all.tsv.gz	ILMN_1667510	12	122585310	C	T	chr12_122585310_C_T	64	0.411458	0.552191	0.0851559	0.142654	SNP	79	192	NA	ENSG00000130921	ENSG00000130921	NA	rs11058840
QTS000042	ftp://ftp.ebi.ac.uk/pub/databases/spot/eQTL/sumstats/QTS000042/QTD000754/QTD000754.all.tsv.gz	ILMN_1668743	12	122585310	C	T	chr12_122585310_C_T	64	0.411458	0.691267	0.0482135	0.120975	SNP	79	192	NA	ENSG00000150977	ENSG00000150977	NA	rs11058840
QTS000042	ftp://ftp.ebi.ac.uk/pub/databases/spot/eQTL/sumstats/QTS000042/QTD000754/QTD000754.all.tsv.gz	ILMN_1677693	12	122585310	C	T	chr12_122585310_C_T	64	0.411458	0.70151	-0.0406752	0.105752	SNP	79	192	NA	ENSG00000255398	ENSG00000255398	NA	rs11058840
QTS000042	ftp://ftp.ebi.ac.uk/pub/databases/spot/eQTL/sumstats/QTS000042/QTD000754/QTD000754.all.tsv.gz	ILMN_1678490	12	122585310	C	T	chr12_122585310_C_T	64	0.411458	0.104645	-0.171311	0.104399	SNP	79	192	NA	ENSG00000150977	ENSG00000150977	NA	rs11058840
QTS000042	ftp://ftp.ebi.ac.uk/pub/databases/spot/eQTL/sumstats/QTS000042/QTD000754/QTD000754.all.tsv.gz	ILMN_1684038	12	122585310	C	T	chr12_122585310_C_T	64	0.411458	0.965905	-0.00671838	0.156694	SNP	79	192	NA	ENSG00000130779	ENSG00000130779	NA	rs11058840
QTS000042	ftp://ftp.ebi.ac.uk/pub/databases/spot/eQTL/sumstats/QTS000042/QTD000754/QTD000754.all.tsv.gz	ILMN_1706886	12	122585310	C	T	chr12_122585310_C_T	64	0.411458	0.632904	-0.0772854	0.1612	SNP	79	192	NA	ENSG00000110987	ENSG00000110987	NA	rs11058840
QTS000042	ftp://ftp.ebi.ac.uk/pub/databases/spot/eQTL/sumstats/QTS000042/QTD000754/QTD000754.all.tsv.gz	ILMN_1710427	12	122585310	C	T	chr12_122585310_C_T	64	0.411458	0.638729	-0.0392197	0.0832287	SNP	79	192	NA	ENSG00000139722	ENSG00000139722	NA	rs11058840
QTS000042	ftp://ftp.ebi.ac.uk/pub/databases/spot/eQTL/sumstats/QTS000042/QTD000754/QTD000754.all.tsv.gz	ILMN_1711699	12	122585310	C	T	chr12_122585310_C_T	64	0.411458	0.326965	-0.155478	0.157663	SNP	79	192	NA	ENSG00000130787	ENSG00000130787	NA	rs11058840
QTS000042	ftp://ftp.ebi.ac.uk/pub/databases/spot/eQTL/sumstats/QTS000042/QTD000754/QTD000754.all.tsv.gz	ILMN_1723058	12	122585310	C	T	chr12_122585310_C_T	64	0.411458	0.893026	0.0181027	0.134199	SNP	79	192	NA	ENSG00000130779	ENSG00000130779	NA	rs11058840
QTS000042	ftp://ftp.ebi.ac.uk/pub/databases/spot/eQTL/sumstats/QTS000042/QTD000754/QTD000754.all.tsv.gz	ILMN_1724148	12	122585310	C	T	chr12_122585310_C_T	64	0.411458	0.111961	0.225289	0.140217	SNP	79	192	NA	ENSG00000276045	ENSG00000276045	NA	rs11058840
QTS000042	ftp://ftp.ebi.ac.uk/pub/databases/spot/eQTL/sumstats/QTS000042/QTD000754/QTD000754.all.tsv.gz	ILMN_1732516	12	122585310	C	T	chr12_122585310_C_T	64	0.411458	0.430426	-0.0861272	0.108694	SNP	79	192	NA	ENSG00000184445	ENSG00000184445	NA	rs11058840
QTS000042	ftp://ftp.ebi.ac.uk/pub/databases/spot/eQTL/sumstats/QTS000042/QTD000754/QTD000754.all.tsv.gz	ILMN_1732767	12	122585310	C	T	chr12_122585310_C_T	64	0.411458	0.140078	-0.128099	0.0859763	SNP	79	192	NA	ENSG00000110801	ENSG00000110801	NA	rs11058840
QTS000042	ftp://ftp.ebi.ac.uk/pub/databases/spot/eQTL/sumstats/QTS000042/QTD000754/QTD000754.all.tsv.gz	ILMN_1739943	12	122585310	C	T	chr12_122585310_C_T	64	0.411458	0.224257	-0.140054	0.114374	SNP	79	192	NA	ENSG00000139697	ENSG00000139697	NA	rs11058840
QTS000042	ftp://ftp.ebi.ac.uk/pub/databases/spot/eQTL/sumstats/QTS000042/QTD000754/QTD000754.all.tsv.gz	ILMN_1750497	12	122585310	C	T	chr12_122585310_C_T	64	0.411458	0.354235	-0.0898668	0.0964563	SNP	79	192	NA	ENSG00000182782	ENSG00000182782	NA	rs11058840
QTS000042	ftp://ftp.ebi.ac.uk/pub/databases/spot/eQTL/sumstats/QTS000042/QTD000754/QTD000754.all.tsv.gz	ILMN_1760954	12	122585310	C	T	chr12_122585310_C_T	64	0.411458	0.757004	0.041294	0.133012	SNP	79	192	NA	ENSG00000139726	ENSG00000139726	NA	rs11058840
QTS000042	ftp://ftp.ebi.ac.uk/pub/databases/spot/eQTL/sumstats/QTS000042/QTD000754/QTD000754.all.tsv.gz	ILMN_1772845	12	122585310	C	T	chr12_122585310_C_T	64	0.411458	0.827937	0.0294703	0.135158	SNP	79	192	NA	ENSG00000184209	ENSG00000184209	NA	rs11058840
QTS000042	ftp://ftp.ebi.ac.uk/pub/databases/spot/eQTL/sumstats/QTS000042/QTD000754/QTD000754.all.tsv.gz	ILMN_1788887	12	122585310	C	T	chr12_122585310_C_T	64	0.411458	0.319073	0.15489	0.15451	SNP	79	192	NA	ENSG00000212694	ENSG00000212694	NA	rs11058840
QTS000042	ftp://ftp.ebi.ac.uk/pub/databases/spot/eQTL/sumstats/QTS000042/QTD000754/QTD000754.all.tsv.gz	ILMN_1788928	12	122585310	C	T	chr12_122585310_C_T	64	0.411458	0.905882	-0.0197092	0.166182	SNP	79	192	NA	ENSG00000150967	ENSG00000150967	NA	rs11058840
QTS000042	ftp://ftp.ebi.ac.uk/pub/databases/spot/eQTL/sumstats/QTS000042/QTD000754/QTD000754.all.tsv.gz	ILMN_1791149	12	122585310	C	T	chr12_122585310_C_T	64	0.411458	0.306896	0.133785	0.13012	SNP	79	192	NA	ENSG00000182196	ENSG00000182196	NA	rs11058840
QTS000042	ftp://ftp.ebi.ac.uk/pub/databases/spot/eQTL/sumstats/QTS000042/QTD000754/QTD000754.all.tsv.gz	ILMN_1792092	12	122585310	C	T	chr12_122585310_C_T	64	0.411458	0.940628	0.00811311	0.108595	SNP	79	192	NA	ENSG00000033030	ENSG00000033030	NA	rs11058840
QTS000042	ftp://ftp.ebi.ac.uk/pub/databases/spot/eQTL/sumstats/QTS000042/QTD000754/QTD000754.all.tsv.gz	ILMN_1805643	12	122585310	C	T	chr12_122585310_C_T	64	0.411458	0.313682	0.12412	0.122436	SNP	79	192	NA	ENSG00000188026	ENSG00000188026	NA	rs11058840
QTS000042	ftp://ftp.ebi.ac.uk/pub/databases/spot/eQTL/sumstats/QTS000042/QTD000754/QTD000754.all.tsv.gz	ILMN_1811272	12	122585310	C	T	chr12_122585310_C_T	64	0.411458	0.554479	-0.0832003	0.140185	SNP	79	192	NA	ENSG00000196917	ENSG00000196917	NA	rs11058840
QTS000042	ftp://ftp.ebi.ac.uk/pub/databases/spot/eQTL/sumstats/QTS000042/QTD000754/QTD000754.all.tsv.gz	ILMN_1813573	12	122585310	C	T	chr12_122585310_C_T	64	0.411458	0.994766	0.000853322	0.129686	SNP	79	192	NA	ENSG00000139718	ENSG00000139718	NA	rs11058840
QTS000042	ftp://ftp.ebi.ac.uk/pub/databases/spot/eQTL/sumstats/QTS000042/QTD000754/QTD000754.all.tsv.gz	ILMN_1849192	12	122585310	C	T	chr12_122585310_C_T	64	0.411458	0.0135339	0.395538	0.156714	SNP	79	192	NA	ENSG00000256546	ENSG00000256546	NA	rs11058840
QTS000042	ftp://ftp.ebi.ac.uk/pub/databases/spot/eQTL/sumstats/QTS000042/QTD000754/QTD000754.all.tsv.gz	ILMN_2098947	12	122585310	C	T	chr12_122585310_C_T	64	0.411458	0.662146	-0.0664128	0.15144	SNP	79	192	NA	ENSG00000212694	ENSG00000212694	NA	rs11058840
QTS000042	ftp://ftp.ebi.ac.uk/pub/databases/spot/eQTL/sumstats/QTS000042/QTD000754/QTD000754.all.tsv.gz	ILMN_2310589	12	122585310	C	T	chr12_122585310_C_T	64	0.411458	0.10643	-0.208579	0.127774	SNP	79	192	NA	ENSG00000184047	ENSG00000184047	NA	rs11058840
QTS000042	ftp://ftp.ebi.ac.uk/pub/databases/spot/eQTL/sumstats/QTS000042/QTD000754/QTD000754.all.tsv.gz	ILMN_2332990	12	122585310	C	T	chr12_122585310_C_T	64	0.411458	0.385074	-0.0959412	0.109866	SNP	79	192	NA	ENSG00000184047	ENSG00000184047	NA	rs11058840
QTS000042	ftp://ftp.ebi.ac.uk/pub/databases/spot/eQTL/sumstats/QTS000042/QTD000754/QTD000754.all.tsv.gz	ILMN_2343047	12	122585310	C	T	chr12_122585310_C_T	64	0.411458	0.691982	-0.0539216	0.135629	SNP	79	192	NA	ENSG00000150967	ENSG00000150967	NA	rs11058840
QTS000042	ftp://ftp.ebi.ac.uk/pub/databases/spot/eQTL/sumstats/QTS000042/QTD000754/QTD000754.all.tsv.gz	ILMN_2343048	12	122585310	C	T	chr12_122585310_C_T	64	0.411458	0.0502327	-0.253514	0.12757	SNP	79	192	NA	ENSG00000150967	ENSG00000150967	NA	rs11058840
QTS000042	ftp://ftp.ebi.ac.uk/pub/databases/spot/eQTL/sumstats/QTS000042/QTD000754/QTD000754.all.tsv.gz	ILMN_2358277	12	122585310	C	T	chr12_122585310_C_T	64	0.411458	0.511266	-0.0669414	0.101465	SNP	79	192	NA	ENSG00000111011	ENSG00000111011	NA	rs11058840
QTS000042	ftp://ftp.ebi.ac.uk/pub/databases/spot/eQTL/sumstats/QTS000042/QTD000754/QTD000754.all.tsv.gz	ILMN_2358278	12	122585310	C	T	chr12_122585310_C_T	64	0.411458	0.280732	-0.108314	0.0997514	SNP	79	192	NA	ENSG00000111011	ENSG00000111011	NA	rs11058840
QTS000042	ftp://ftp.ebi.ac.uk/pub/databases/spot/eQTL/sumstats/QTS000042/QTD000754/QTD000754.all.tsv.gz	ILMN_2393144	12	122585310	C	T	chr12_122585310_C_T	64	0.411458	0.867332	0.0184905	0.110343	SNP	79	192	NA	ENSG00000182196	ENSG00000182196	NA	rs11058840
QTS000042	ftp://ftp.ebi.ac.uk/pub/databases/spot/eQTL/sumstats/QTS000042/QTD000754/QTD000754.all.tsv.gz	ILMN_2395285	12	122585310	C	T	chr12_122585310_C_T	64	0.411458	0.60432	0.04911	0.0944044	SNP	79	192	NA	ENSG00000184209	ENSG00000184209	NA	rs11058840
QTS000042	ftp://ftp.ebi.ac.uk/pub/databases/spot/eQTL/sumstats/QTS000042/QTD000754/QTD000754.all.tsv.gz	ILMN_2396148	12	122585310	C	T	chr12_122585310_C_T	64	0.411458	0.824156	0.0363986	0.163285	SNP	79	192	NA	ENSG00000130787	ENSG00000130787	NA	rs11058840
QTS000042	ftp://ftp.ebi.ac.uk/pub/databases/spot/eQTL/sumstats/QTS000042/QTD000754/QTD000754.all.tsv.gz	ILMN_2404085	12	122585310	C	T	chr12_122585310_C_T	64	0.411458	0.413919	0.0677753	0.0825329	SNP	79	192	NA	ENSG00000130779	ENSG00000130779	NA	rs11058840
QTS000042	ftp://ftp.ebi.ac.uk/pub/databases/spot/eQTL/sumstats/QTS000042/QTD000754/QTD000754.all.tsv.gz	ILMN_3208881	12	122585310	C	T	chr12_122585310_C_T	64	0.411458	0.99748	-0.000384564	0.12141	SNP	79	192	NA	ENSG00000183955	ENSG00000183955	NA	rs11058840
QTS000042	ftp://ftp.ebi.ac.uk/pub/databases/spot/eQTL/sumstats/QTS000042/QTD000754/QTD000754.all.tsv.gz	ILMN_3229052	12	122585310	C	T	chr12_122585310_C_T	64	0.411458	0.22196	0.184546	0.149954	SNP	79	192	NA	ENSG00000184209	ENSG00000184209	NA	rs11058840
QTS000042	ftp://ftp.ebi.ac.uk/pub/databases/spot/eQTL/sumstats/QTS000042/QTD000754/QTD000754.all.tsv.gz	ILMN_3249006	12	122585310	C	T	chr12_122585310_C_T	64	0.411458	0.210468	-0.138797	0.109968	SNP	79	192	NA	ENSG00000183955	ENSG00000183955	NA	rs11058840
QTS000042	ftp://ftp.ebi.ac.uk/pub/databases/spot/eQTL/sumstats/QTS000042/QTD000754/QTD000754.all.tsv.gz	ILMN_1651936	12	122585671	G	A	chr12_122585671_G_A	10	0.0572917	0.0528314	-0.529551	0.269528	SNP	11	192	NA	ENSG00000183955	ENSG00000183955	NA	rs36117464
QTS000042	ftp://ftp.ebi.ac.uk/pub/databases/spot/eQTL/sumstats/QTS000042/QTD000754/QTD000754.all.tsv.gz	ILMN_1652918	12	122585671	G	A	chr12_122585671_G_A	10	0.0572917	0.395336	0.26208	0.306718	SNP	11	192	NA	ENSG00000139725	ENSG00000139725	NA	rs36117464
QTS000042	ftp://ftp.ebi.ac.uk/pub/databases/spot/eQTL/sumstats/QTS000042/QTD000754/QTD000754.all.tsv.gz	ILMN_1654421	12	122585671	G	A	chr12_122585671_G_A	10	0.0572917	0.728813	0.0798748	0.229596	SNP	11	192	NA	ENSG00000051825	ENSG00000051825	NA	rs36117464
QTS000042	ftp://ftp.ebi.ac.uk/pub/databases/spot/eQTL/sumstats/QTS000042/QTD000754/QTD000754.all.tsv.gz	ILMN_1654939	12	122585671	G	A	chr12_122585671_G_A	10	0.0572917	0.230312	0.311301	0.257583	SNP	11	192	NA	ENSG00000086598	ENSG00000086598	NA	rs36117464
QTS000042	ftp://ftp.ebi.ac.uk/pub/databases/spot/eQTL/sumstats/QTS000042/QTD000754/QTD000754.all.tsv.gz	ILMN_1662316	12	122585671	G	A	chr12_122585671_G_A	10	0.0572917	0.120522	0.419925	0.267655	SNP	11	192	NA	ENSG00000139719	ENSG00000139719	NA	rs36117464
QTS000042	ftp://ftp.ebi.ac.uk/pub/databases/spot/eQTL/sumstats/QTS000042/QTD000754/QTD000754.all.tsv.gz	ILMN_1665335	12	122585671	G	A	chr12_122585671_G_A	10	0.0572917	0.37939	-0.114957	0.130072	SNP	11	192	NA	ENSG00000184047	ENSG00000184047	NA	rs36117464
QTS000042	ftp://ftp.ebi.ac.uk/pub/databases/spot/eQTL/sumstats/QTS000042/QTD000754/QTD000754.all.tsv.gz	ILMN_1667510	12	122585671	G	A	chr12_122585671_G_A	10	0.0572917	0.221601	-0.363362	0.295021	SNP	11	192	NA	ENSG00000130921	ENSG00000130921	NA	rs36117464
QTS000042	ftp://ftp.ebi.ac.uk/pub/databases/spot/eQTL/sumstats/QTS000042/QTD000754/QTD000754.all.tsv.gz	ILMN_1668743	12	122585671	G	A	chr12_122585671_G_A	10	0.0572917	0.0900715	0.425014	0.247782	SNP	11	192	NA	ENSG00000150977	ENSG00000150977	NA	rs36117464
QTS000042	ftp://ftp.ebi.ac.uk/pub/databases/spot/eQTL/sumstats/QTS000042/QTD000754/QTD000754.all.tsv.gz	ILMN_1677693	12	122585671	G	A	chr12_122585671_G_A	10	0.0572917	0.565164	-0.127053	0.219993	SNP	11	192	NA	ENSG00000255398	ENSG00000255398	NA	rs36117464
QTS000042	ftp://ftp.ebi.ac.uk/pub/databases/spot/eQTL/sumstats/QTS000042/QTD000754/QTD000754.all.tsv.gz	ILMN_1678490	12	122585671	G	A	chr12_122585671_G_A	10	0.0572917	0.221532	0.269708	0.218948	SNP	11	192	NA	ENSG00000150977	ENSG00000150977	NA	rs36117464
QTS000042	ftp://ftp.ebi.ac.uk/pub/databases/spot/eQTL/sumstats/QTS000042/QTD000754/QTD000754.all.tsv.gz	ILMN_1684038	12	122585671	G	A	chr12_122585671_G_A	10	0.0572917	0.933416	-0.0273473	0.326323	SNP	11	192	NA	ENSG00000130779	ENSG00000130779	NA	rs36117464
QTS000042	ftp://ftp.ebi.ac.uk/pub/databases/spot/eQTL/sumstats/QTS000042/QTD000754/QTD000754.all.tsv.gz	ILMN_1706886	12	122585671	G	A	chr12_122585671_G_A	10	0.0572917	0.471132	-0.242623	0.335118	SNP	11	192	NA	ENSG00000110987	ENSG00000110987	NA	rs36117464
QTS000042	ftp://ftp.ebi.ac.uk/pub/databases/spot/eQTL/sumstats/QTS000042/QTD000754/QTD000754.all.tsv.gz	ILMN_1710427	12	122585671	G	A	chr12_122585671_G_A	10	0.0572917	0.90112	-0.0216301	0.173551	SNP	11	192	NA	ENSG00000139722	ENSG00000139722	NA	rs36117464
QTS000042	ftp://ftp.ebi.ac.uk/pub/databases/spot/eQTL/sumstats/QTS000042/QTD000754/QTD000754.all.tsv.gz	ILMN_1711699	12	122585671	G	A	chr12_122585671_G_A	10	0.0572917	0.969142	0.0128163	0.33029	SNP	11	192	NA	ENSG00000130787	ENSG00000130787	NA	rs36117464
QTS000042	ftp://ftp.ebi.ac.uk/pub/databases/spot/eQTL/sumstats/QTS000042/QTD000754/QTD000754.all.tsv.gz	ILMN_1723058	12	122585671	G	A	chr12_122585671_G_A	10	0.0572917	0.898225	-0.0358587	0.279488	SNP	11	192	NA	ENSG00000130779	ENSG00000130779	NA	rs36117464
QTS000042	ftp://ftp.ebi.ac.uk/pub/databases/spot/eQTL/sumstats/QTS000042/QTD000754/QTD000754.all.tsv.gz	ILMN_1724148	12	122585671	G	A	chr12_122585671_G_A	10	0.0572917	0.697585	-0.115544	0.296305	SNP	11	192	NA	ENSG00000276045	ENSG00000276045	NA	rs36117464
QTS000042	ftp://ftp.ebi.ac.uk/pub/databases/spot/eQTL/sumstats/QTS000042/QTD000754/QTD000754.all.tsv.gz	ILMN_1732516	12	122585671	G	A	chr12_122585671_G_A	10	0.0572917	0.533244	0.141844	0.226693	SNP	11	192	NA	ENSG00000184445	ENSG00000184445	NA	rs36117464
QTS000042	ftp://ftp.ebi.ac.uk/pub/databases/spot/eQTL/sumstats/QTS000042/QTD000754/QTD000754.all.tsv.gz	ILMN_1732767	12	122585671	G	A	chr12_122585671_G_A	10	0.0572917	0.350407	-0.169513	0.180495	SNP	11	192	NA	ENSG00000110801	ENSG00000110801	NA	rs36117464
QTS000042	ftp://ftp.ebi.ac.uk/pub/databases/spot/eQTL/sumstats/QTS000042/QTD000754/QTD000754.all.tsv.gz	ILMN_1739943	12	122585671	G	A	chr12_122585671_G_A	10	0.0572917	0.245895	-0.278612	0.238387	SNP	11	192	NA	ENSG00000139697	ENSG00000139697	NA	rs36117464
QTS000042	ftp://ftp.ebi.ac.uk/pub/databases/spot/eQTL/sumstats/QTS000042/QTD000754/QTD000754.all.tsv.gz	ILMN_1750497	12	122585671	G	A	chr12_122585671_G_A	10	0.0572917	0.376721	-0.178623	0.200976	SNP	11	192	NA	ENSG00000182782	ENSG00000182782	NA	rs36117464
QTS000042	ftp://ftp.ebi.ac.uk/pub/databases/spot/eQTL/sumstats/QTS000042/QTD000754/QTD000754.all.tsv.gz	ILMN_1760954	12	122585671	G	A	chr12_122585671_G_A	10	0.0572917	0.612408	-0.140745	0.276739	SNP	11	192	NA	ENSG00000139726	ENSG00000139726	NA	rs36117464
QTS000042	ftp://ftp.ebi.ac.uk/pub/databases/spot/eQTL/sumstats/QTS000042/QTD000754/QTD000754.all.tsv.gz	ILMN_1772845	12	122585671	G	A	chr12_122585671_G_A	10	0.0572917	0.266397	-0.312697	0.279437	SNP	11	192	NA	ENSG00000184209	ENSG00000184209	NA	rs36117464
QTS000042	ftp://ftp.ebi.ac.uk/pub/databases/spot/eQTL/sumstats/QTS000042/QTD000754/QTD000754.all.tsv.gz	ILMN_1788887	12	122585671	G	A	chr12_122585671_G_A	10	0.0572917	0.65658	-0.144305	0.323359	SNP	11	192	NA	ENSG00000212694	ENSG00000212694	NA	rs36117464
QTS000042	ftp://ftp.ebi.ac.uk/pub/databases/spot/eQTL/sumstats/QTS000042/QTD000754/QTD000754.all.tsv.gz	ILMN_1788928	12	122585671	G	A	chr12_122585671_G_A	10	0.0572917	0.623225	0.170437	0.34561	SNP	11	192	NA	ENSG00000150967	ENSG00000150967	NA	rs36117464
QTS000042	ftp://ftp.ebi.ac.uk/pub/databases/spot/eQTL/sumstats/QTS000042/QTD000754/QTD000754.all.tsv.gz	ILMN_1791149	12	122585671	G	A	chr12_122585671_G_A	10	0.0572917	0.0604009	-0.5082	0.266894	SNP	11	192	NA	ENSG00000182196	ENSG00000182196	NA	rs36117464
QTS000042	ftp://ftp.ebi.ac.uk/pub/databases/spot/eQTL/sumstats/QTS000042/QTD000754/QTD000754.all.tsv.gz	ILMN_1792092	12	122585671	G	A	chr12_122585671_G_A	10	0.0572917	0.83179	-0.0481801	0.226107	SNP	11	192	NA	ENSG00000033030	ENSG00000033030	NA	rs36117464
QTS000042	ftp://ftp.ebi.ac.uk/pub/databases/spot/eQTL/sumstats/QTS000042/QTD000754/QTD000754.all.tsv.gz	ILMN_1805643	12	122585671	G	A	chr12_122585671_G_A	10	0.0572917	0.0635443	0.4725	0.251218	SNP	11	192	NA	ENSG00000188026	ENSG00000188026	NA	rs36117464
QTS000042	ftp://ftp.ebi.ac.uk/pub/databases/spot/eQTL/sumstats/QTS000042/QTD000754/QTD000754.all.tsv.gz	ILMN_1811272	12	122585671	G	A	chr12_122585671_G_A	10	0.0572917	0.780302	-0.0818373	0.292439	SNP	11	192	NA	ENSG00000196917	ENSG00000196917	NA	rs36117464
QTS000042	ftp://ftp.ebi.ac.uk/pub/databases/spot/eQTL/sumstats/QTS000042/QTD000754/QTD000754.all.tsv.gz	ILMN_1813573	12	122585671	G	A	chr12_122585671_G_A	10	0.0572917	0.24984	-0.310483	0.2679	SNP	11	192	NA	ENSG00000139718	ENSG00000139718	NA	rs36117464
QTS000042	ftp://ftp.ebi.ac.uk/pub/databases/spot/eQTL/sumstats/QTS000042/QTD000754/QTD000754.all.tsv.gz	ILMN_1849192	12	122585671	G	A	chr12_122585671_G_A	10	0.0572917	0.198181	-0.435088	0.335391	SNP	11	192	NA	ENSG00000256546	ENSG00000256546	NA	rs36117464
QTS000042	ftp://ftp.ebi.ac.uk/pub/databases/spot/eQTL/sumstats/QTS000042/QTD000754/QTD000754.all.tsv.gz	ILMN_2098947	12	122585671	G	A	chr12_122585671_G_A	10	0.0572917	0.645166	-0.145753	0.31535	SNP	11	192	NA	ENSG00000212694	ENSG00000212694	NA	rs36117464
QTS000042	ftp://ftp.ebi.ac.uk/pub/databases/spot/eQTL/sumstats/QTS000042/QTD000754/QTD000754.all.tsv.gz	ILMN_2310589	12	122585671	G	A	chr12_122585671_G_A	10	0.0572917	0.171104	0.369084	0.267304	SNP	11	192	NA	ENSG00000184047	ENSG00000184047	NA	rs36117464
QTS000042	ftp://ftp.ebi.ac.uk/pub/databases/spot/eQTL/sumstats/QTS000042/QTD000754/QTD000754.all.tsv.gz	ILMN_2332990	12	122585671	G	A	chr12_122585671_G_A	10	0.0572917	0.017164	0.540049	0.221999	SNP	11	192	NA	ENSG00000184047	ENSG00000184047	NA	rs36117464
QTS000042	ftp://ftp.ebi.ac.uk/pub/databases/spot/eQTL/sumstats/QTS000042/QTD000754/QTD000754.all.tsv.gz	ILMN_2343047	12	122585671	G	A	chr12_122585671_G_A	10	0.0572917	0.279548	-0.305566	0.280713	SNP	11	192	NA	ENSG00000150967	ENSG00000150967	NA	rs36117464
QTS000042	ftp://ftp.ebi.ac.uk/pub/databases/spot/eQTL/sumstats/QTS000042/QTD000754/QTD000754.all.tsv.gz	ILMN_2343048	12	122585671	G	A	chr12_122585671_G_A	10	0.0572917	0.648298	-0.124367	0.271654	SNP	11	192	NA	ENSG00000150967	ENSG00000150967	NA	rs36117464
QTS000042	ftp://ftp.ebi.ac.uk/pub/databases/spot/eQTL/sumstats/QTS000042/QTD000754/QTD000754.all.tsv.gz	ILMN_2358277	12	122585671	G	A	chr12_122585671_G_A	10	0.0572917	0.971512	-0.00758956	0.211872	SNP	11	192	NA	ENSG00000111011	ENSG00000111011	NA	rs36117464
QTS000042	ftp://ftp.ebi.ac.uk/pub/databases/spot/eQTL/sumstats/QTS000042/QTD000754/QTD000754.all.tsv.gz	ILMN_2358278	12	122585671	G	A	chr12_122585671_G_A	10	0.0572917	0.633815	0.0999054	0.208941	SNP	11	192	NA	ENSG00000111011	ENSG00000111011	NA	rs36117464
QTS000042	ftp://ftp.ebi.ac.uk/pub/databases/spot/eQTL/sumstats/QTS000042/QTD000754/QTD000754.all.tsv.gz	ILMN_2393144	12	122585671	G	A	chr12_122585671_G_A	10	0.0572917	0.347518	0.215991	0.228601	SNP	11	192	NA	ENSG00000182196	ENSG00000182196	NA	rs36117464
QTS000042	ftp://ftp.ebi.ac.uk/pub/databases/spot/eQTL/sumstats/QTS000042/QTD000754/QTD000754.all.tsv.gz	ILMN_2395285	12	122585671	G	A	chr12_122585671_G_A	10	0.0572917	0.0661067	-0.359275	0.192894	SNP	11	192	NA	ENSG00000184209	ENSG00000184209	NA	rs36117464
QTS000042	ftp://ftp.ebi.ac.uk/pub/databases/spot/eQTL/sumstats/QTS000042/QTD000754/QTD000754.all.tsv.gz	ILMN_2396148	12	122585671	G	A	chr12_122585671_G_A	10	0.0572917	0.0280536	-0.738494	0.330242	SNP	11	192	NA	ENSG00000130787	ENSG00000130787	NA	rs36117464
QTS000042	ftp://ftp.ebi.ac.uk/pub/databases/spot/eQTL/sumstats/QTS000042/QTD000754/QTD000754.all.tsv.gz	ILMN_2404085	12	122585671	G	A	chr12_122585671_G_A	10	0.0572917	0.599629	-0.0907978	0.172298	SNP	11	192	NA	ENSG00000130779	ENSG00000130779	NA	rs36117464
QTS000042	ftp://ftp.ebi.ac.uk/pub/databases/spot/eQTL/sumstats/QTS000042/QTD000754/QTD000754.all.tsv.gz	ILMN_3208881	12	122585671	G	A	chr12_122585671_G_A	10	0.0572917	0.379823	0.22221	0.251657	SNP	11	192	NA	ENSG00000183955	ENSG00000183955	NA	rs36117464
QTS000042	ftp://ftp.ebi.ac.uk/pub/databases/spot/eQTL/sumstats/QTS000042/QTD000754/QTD000754.all.tsv.gz	ILMN_3229052	12	122585671	G	A	chr12_122585671_G_A	10	0.0572917	0.712508	-0.116442	0.314905	SNP	11	192	NA	ENSG00000184209	ENSG00000184209	NA	rs36117464
QTS000042	ftp://ftp.ebi.ac.uk/pub/databases/spot/eQTL/sumstats/QTS000042/QTD000754/QTD000754.all.tsv.gz	ILMN_3249006	12	122585671	G	A	chr12_122585671_G_A	10	0.0572917	0.0613317	-0.429359	0.226321	SNP	11	192	NA	ENSG00000183955	ENSG00000183955	NA	rs36117464
QTS000042	ftp://ftp.ebi.ac.uk/pub/databases/spot/eQTL/sumstats/QTS000042/QTD000754/QTD000754.all.tsv.gz	ILMN_1651936	12	122586065	TTGTG	T	chr12_122586065_TTGTG_T	46	0.244792	0.906412	0.020139	0.170771	INDEL	145	192	NA	ENSG00000183955	ENSG00000183955	NA	rs371333241
QTS000042	ftp://ftp.ebi.ac.uk/pub/databases/spot/eQTL/sumstats/QTS000042/QTD000754/QTD000754.all.tsv.gz	ILMN_1651936	12	122586065	TTGTG	T	chr12_122586065_TTGTG_T	46	0.244792	0.906412	0.020139	0.170771	INDEL	145	192	NA	ENSG00000183955	ENSG00000183955	NA	rs67253013
QTS000042	ftp://ftp.ebi.ac.uk/pub/databases/spot/eQTL/sumstats/QTS000042/QTD000754/QTD000754.all.tsv.gz	ILMN_1652918	12	122586065	TTGTG	T	chr12_122586065_TTGTG_T	46	0.244792	0.509572	0.126033	0.190267	INDEL	145	192	NA	ENSG00000139725	ENSG00000139725	NA	rs371333241
QTS000042	ftp://ftp.ebi.ac.uk/pub/databases/spot/eQTL/sumstats/QTS000042/QTD000754/QTD000754.all.tsv.gz	ILMN_1652918	12	122586065	TTGTG	T	chr12_122586065_TTGTG_T	46	0.244792	0.509572	0.126033	0.190267	INDEL	145	192	NA	ENSG00000139725	ENSG00000139725	NA	rs67253013
QTS000042	ftp://ftp.ebi.ac.uk/pub/databases/spot/eQTL/sumstats/QTS000042/QTD000754/QTD000754.all.tsv.gz	ILMN_1654421	12	122586065	TTGTG	T	chr12_122586065_TTGTG_T	46	0.244792	0.624885	0.0697276	0.142072	INDEL	145	192	NA	ENSG00000051825	ENSG00000051825	NA	rs371333241
QTS000042	ftp://ftp.ebi.ac.uk/pub/databases/spot/eQTL/sumstats/QTS000042/QTD000754/QTD000754.all.tsv.gz	ILMN_1654421	12	122586065	TTGTG	T	chr12_122586065_TTGTG_T	46	0.244792	0.624885	0.0697276	0.142072	INDEL	145	192	NA	ENSG00000051825	ENSG00000051825	NA	rs67253013
QTS000042	ftp://ftp.ebi.ac.uk/pub/databases/spot/eQTL/sumstats/QTS000042/QTD000754/QTD000754.all.tsv.gz	ILMN_1654939	12	122586065	TTGTG	T	chr12_122586065_TTGTG_T	46	0.244792	0.622785	-0.0793407	0.160682	INDEL	145	192	NA	ENSG00000086598	ENSG00000086598	NA	rs371333241
QTS000042	ftp://ftp.ebi.ac.uk/pub/databases/spot/eQTL/sumstats/QTS000042/QTD000754/QTD000754.all.tsv.gz	ILMN_1654939	12	122586065	TTGTG	T	chr12_122586065_TTGTG_T	46	0.244792	0.622785	-0.0793407	0.160682	INDEL	145	192	NA	ENSG00000086598	ENSG00000086598	NA	rs67253013
QTS000042	ftp://ftp.ebi.ac.uk/pub/databases/spot/eQTL/sumstats/QTS000042/QTD000754/QTD000754.all.tsv.gz	ILMN_1662316	12	122586065	TTGTG	T	chr12_122586065_TTGTG_T	46	0.244792	0.425782	0.134117	0.167559	INDEL	145	192	NA	ENSG00000139719	ENSG00000139719	NA	rs371333241
QTS000042	ftp://ftp.ebi.ac.uk/pub/databases/spot/eQTL/sumstats/QTS000042/QTD000754/QTD000754.all.tsv.gz	ILMN_1662316	12	122586065	TTGTG	T	chr12_122586065_TTGTG_T	46	0.244792	0.425782	0.134117	0.167559	INDEL	145	192	NA	ENSG00000139719	ENSG00000139719	NA	rs67253013
QTS000042	ftp://ftp.ebi.ac.uk/pub/databases/spot/eQTL/sumstats/QTS000042/QTD000754/QTD000754.all.tsv.gz	ILMN_1665335	12	122586065	TTGTG	T	chr12_122586065_TTGTG_T	46	0.244792	0.98757	0.00126469	0.0809283	INDEL	145	192	NA	ENSG00000184047	ENSG00000184047	NA	rs371333241
QTS000042	ftp://ftp.ebi.ac.uk/pub/databases/spot/eQTL/sumstats/QTS000042/QTD000754/QTD000754.all.tsv.gz	ILMN_1665335	12	122586065	TTGTG	T	chr12_122586065_TTGTG_T	46	0.244792	0.98757	0.00126469	0.0809283	INDEL	145	192	NA	ENSG00000184047	ENSG00000184047	NA	rs67253013
QTS000042	ftp://ftp.ebi.ac.uk/pub/databases/spot/eQTL/sumstats/QTS000042/QTD000754/QTD000754.all.tsv.gz	ILMN_1667510	12	122586065	TTGTG	T	chr12_122586065_TTGTG_T	46	0.244792	0.840616	-0.0371865	0.184325	INDEL	145	192	NA	ENSG00000130921	ENSG00000130921	NA	rs371333241
QTS000042	ftp://ftp.ebi.ac.uk/pub/databases/spot/eQTL/sumstats/QTS000042/QTD000754/QTD000754.all.tsv.gz	ILMN_1667510	12	122586065	TTGTG	T	chr12_122586065_TTGTG_T	46	0.244792	0.840616	-0.0371865	0.184325	INDEL	145	192	NA	ENSG00000130921	ENSG00000130921	NA	rs67253013
QTS000042	ftp://ftp.ebi.ac.uk/pub/databases/spot/eQTL/sumstats/QTS000042/QTD000754/QTD000754.all.tsv.gz	ILMN_1668743	12	122586065	TTGTG	T	chr12_122586065_TTGTG_T	46	0.244792	0.241467	0.182708	0.154856	INDEL	145	192	NA	ENSG00000150977	ENSG00000150977	NA	rs371333241
QTS000042	ftp://ftp.ebi.ac.uk/pub/databases/spot/eQTL/sumstats/QTS000042/QTD000754/QTD000754.all.tsv.gz	ILMN_1668743	12	122586065	TTGTG	T	chr12_122586065_TTGTG_T	46	0.244792	0.241467	0.182708	0.154856	INDEL	145	192	NA	ENSG00000150977	ENSG00000150977	NA	rs67253013
QTS000042	ftp://ftp.ebi.ac.uk/pub/databases/spot/eQTL/sumstats/QTS000042/QTD000754/QTD000754.all.tsv.gz	ILMN_1677693	12	122586065	TTGTG	T	chr12_122586065_TTGTG_T	46	0.244792	0.548156	0.0821342	0.136204	INDEL	145	192	NA	ENSG00000255398	ENSG00000255398	NA	rs371333241
QTS000042	ftp://ftp.ebi.ac.uk/pub/databases/spot/eQTL/sumstats/QTS000042/QTD000754/QTD000754.all.tsv.gz	ILMN_1677693	12	122586065	TTGTG	T	chr12_122586065_TTGTG_T	46	0.244792	0.548156	0.0821342	0.136204	INDEL	145	192	NA	ENSG00000255398	ENSG00000255398	NA	rs67253013
QTS000042	ftp://ftp.ebi.ac.uk/pub/databases/spot/eQTL/sumstats/QTS000042/QTD000754/QTD000754.all.tsv.gz	ILMN_1678490	12	122586065	TTGTG	T	chr12_122586065_TTGTG_T	46	0.244792	0.717465	-0.0496431	0.13672	INDEL	145	192	NA	ENSG00000150977	ENSG00000150977	NA	rs371333241
QTS000042	ftp://ftp.ebi.ac.uk/pub/databases/spot/eQTL/sumstats/QTS000042/QTD000754/QTD000754.all.tsv.gz	ILMN_1678490	12	122586065	TTGTG	T	chr12_122586065_TTGTG_T	46	0.244792	0.717465	-0.0496431	0.13672	INDEL	145	192	NA	ENSG00000150977	ENSG00000150977	NA	rs67253013
QTS000042	ftp://ftp.ebi.ac.uk/pub/databases/spot/eQTL/sumstats/QTS000042/QTD000754/QTD000754.all.tsv.gz	ILMN_1684038	12	122586065	TTGTG	T	chr12_122586065_TTGTG_T	46	0.244792	0.40303	-0.169137	0.201216	INDEL	145	192	NA	ENSG00000130779	ENSG00000130779	NA	rs371333241
QTS000042	ftp://ftp.ebi.ac.uk/pub/databases/spot/eQTL/sumstats/QTS000042/QTD000754/QTD000754.all.tsv.gz	ILMN_1684038	12	122586065	TTGTG	T	chr12_122586065_TTGTG_T	46	0.244792	0.40303	-0.169137	0.201216	INDEL	145	192	NA	ENSG00000130779	ENSG00000130779	NA	rs67253013
QTS000042	ftp://ftp.ebi.ac.uk/pub/databases/spot/eQTL/sumstats/QTS000042/QTD000754/QTD000754.all.tsv.gz	ILMN_1706886	12	122586065	TTGTG	T	chr12_122586065_TTGTG_T	46	0.244792	0.940007	-0.0157155	0.208174	INDEL	145	192	NA	ENSG00000110987	ENSG00000110987	NA	rs371333241
QTS000042	ftp://ftp.ebi.ac.uk/pub/databases/spot/eQTL/sumstats/QTS000042/QTD000754/QTD000754.all.tsv.gz	ILMN_1706886	12	122586065	TTGTG	T	chr12_122586065_TTGTG_T	46	0.244792	0.940007	-0.0157155	0.208174	INDEL	145	192	NA	ENSG00000110987	ENSG00000110987	NA	rs67253013
QTS000042	ftp://ftp.ebi.ac.uk/pub/databases/spot/eQTL/sumstats/QTS000042/QTD000754/QTD000754.all.tsv.gz	ILMN_1710427	12	122586065	TTGTG	T	chr12_122586065_TTGTG_T	46	0.244792	0.0990433	-0.176355	0.105701	INDEL	145	192	NA	ENSG00000139722	ENSG00000139722	NA	rs371333241
QTS000042	ftp://ftp.ebi.ac.uk/pub/databases/spot/eQTL/sumstats/QTS000042/QTD000754/QTD000754.all.tsv.gz	ILMN_1710427	12	122586065	TTGTG	T	chr12_122586065_TTGTG_T	46	0.244792	0.0990433	-0.176355	0.105701	INDEL	145	192	NA	ENSG00000139722	ENSG00000139722	NA	rs67253013
QTS000042	ftp://ftp.ebi.ac.uk/pub/databases/spot/eQTL/sumstats/QTS000042/QTD000754/QTD000754.all.tsv.gz	ILMN_1711699	12	122586065	TTGTG	T	chr12_122586065_TTGTG_T	46	0.244792	0.310135	-0.207563	0.203242	INDEL	145	192	NA	ENSG00000130787	ENSG00000130787	NA	rs371333241
QTS000042	ftp://ftp.ebi.ac.uk/pub/databases/spot/eQTL/sumstats/QTS000042/QTD000754/QTD000754.all.tsv.gz	ILMN_1711699	12	122586065	TTGTG	T	chr12_122586065_TTGTG_T	46	0.244792	0.310135	-0.207563	0.203242	INDEL	145	192	NA	ENSG00000130787	ENSG00000130787	NA	rs67253013
QTS000042	ftp://ftp.ebi.ac.uk/pub/databases/spot/eQTL/sumstats/QTS000042/QTD000754/QTD000754.all.tsv.gz	ILMN_1723058	12	122586065	TTGTG	T	chr12_122586065_TTGTG_T	46	0.244792	0.259816	-0.194875	0.171745	INDEL	145	192	NA	ENSG00000130779	ENSG00000130779	NA	rs371333241
QTS000042	ftp://ftp.ebi.ac.uk/pub/databases/spot/eQTL/sumstats/QTS000042/QTD000754/QTD000754.all.tsv.gz	ILMN_1723058	12	122586065	TTGTG	T	chr12_122586065_TTGTG_T	46	0.244792	0.259816	-0.194875	0.171745	INDEL	145	192	NA	ENSG00000130779	ENSG00000130779	NA	rs67253013
QTS000042	ftp://ftp.ebi.ac.uk/pub/databases/spot/eQTL/sumstats/QTS000042/QTD000754/QTD000754.all.tsv.gz	ILMN_1724148	12	122586065	TTGTG	T	chr12_122586065_TTGTG_T	46	0.244792	0.0556297	0.348644	0.179573	INDEL	145	192	NA	ENSG00000276045	ENSG00000276045	NA	rs371333241
QTS000042	ftp://ftp.ebi.ac.uk/pub/databases/spot/eQTL/sumstats/QTS000042/QTD000754/QTD000754.all.tsv.gz	ILMN_1724148	12	122586065	TTGTG	T	chr12_122586065_TTGTG_T	46	0.244792	0.0556297	0.348644	0.179573	INDEL	145	192	NA	ENSG00000276045	ENSG00000276045	NA	rs67253013
QTS000042	ftp://ftp.ebi.ac.uk/pub/databases/spot/eQTL/sumstats/QTS000042/QTD000754/QTD000754.all.tsv.gz	ILMN_1732516	12	122586065	TTGTG	T	chr12_122586065_TTGTG_T	46	0.244792	0.897412	0.0181966	0.140698	INDEL	145	192	NA	ENSG00000184445	ENSG00000184445	NA	rs371333241
QTS000042	ftp://ftp.ebi.ac.uk/pub/databases/spot/eQTL/sumstats/QTS000042/QTD000754/QTD000754.all.tsv.gz	ILMN_1732516	12	122586065	TTGTG	T	chr12_122586065_TTGTG_T	46	0.244792	0.897412	0.0181966	0.140698	INDEL	145	192	NA	ENSG00000184445	ENSG00000184445	NA	rs67253013
QTS000042	ftp://ftp.ebi.ac.uk/pub/databases/spot/eQTL/sumstats/QTS000042/QTD000754/QTD000754.all.tsv.gz	ILMN_1732767	12	122586065	TTGTG	T	chr12_122586065_TTGTG_T	46	0.244792	0.172724	-0.15281	0.111095	INDEL	145	192	NA	ENSG00000110801	ENSG00000110801	NA	rs371333241
QTS000042	ftp://ftp.ebi.ac.uk/pub/databases/spot/eQTL/sumstats/QTS000042/QTD000754/QTD000754.all.tsv.gz	ILMN_1732767	12	122586065	TTGTG	T	chr12_122586065_TTGTG_T	46	0.244792	0.172724	-0.15281	0.111095	INDEL	145	192	NA	ENSG00000110801	ENSG00000110801	NA	rs67253013
QTS000042	ftp://ftp.ebi.ac.uk/pub/databases/spot/eQTL/sumstats/QTS000042/QTD000754/QTD000754.all.tsv.gz	ILMN_1739943	12	122586065	TTGTG	T	chr12_122586065_TTGTG_T	46	0.244792	0.661267	0.0653783	0.148668	INDEL	145	192	NA	ENSG00000139697	ENSG00000139697	NA	rs371333241
QTS000042	ftp://ftp.ebi.ac.uk/pub/databases/spot/eQTL/sumstats/QTS000042/QTD000754/QTD000754.all.tsv.gz	ILMN_1739943	12	122586065	TTGTG	T	chr12_122586065_TTGTG_T	46	0.244792	0.661267	0.0653783	0.148668	INDEL	145	192	NA	ENSG00000139697	ENSG00000139697	NA	rs67253013
QTS000042	ftp://ftp.ebi.ac.uk/pub/databases/spot/eQTL/sumstats/QTS000042/QTD000754/QTD000754.all.tsv.gz	ILMN_1750497	12	122586065	TTGTG	T	chr12_122586065_TTGTG_T	46	0.244792	0.803757	0.0311624	0.125003	INDEL	145	192	NA	ENSG00000182782	ENSG00000182782	NA	rs371333241
QTS000042	ftp://ftp.ebi.ac.uk/pub/databases/spot/eQTL/sumstats/QTS000042/QTD000754/QTD000754.all.tsv.gz	ILMN_1750497	12	122586065	TTGTG	T	chr12_122586065_TTGTG_T	46	0.244792	0.803757	0.0311624	0.125003	INDEL	145	192	NA	ENSG00000182782	ENSG00000182782	NA	rs67253013
QTS000042	ftp://ftp.ebi.ac.uk/pub/databases/spot/eQTL/sumstats/QTS000042/QTD000754/QTD000754.all.tsv.gz	ILMN_1760954	12	122586065	TTGTG	T	chr12_122586065_TTGTG_T	46	0.244792	0.974404	-0.00552391	0.171637	INDEL	145	192	NA	ENSG00000139726	ENSG00000139726	NA	rs371333241
QTS000042	ftp://ftp.ebi.ac.uk/pub/databases/spot/eQTL/sumstats/QTS000042/QTD000754/QTD000754.all.tsv.gz	ILMN_1760954	12	122586065	TTGTG	T	chr12_122586065_TTGTG_T	46	0.244792	0.974404	-0.00552391	0.171637	INDEL	145	192	NA	ENSG00000139726	ENSG00000139726	NA	rs67253013
QTS000042	ftp://ftp.ebi.ac.uk/pub/databases/spot/eQTL/sumstats/QTS000042/QTD000754/QTD000754.all.tsv.gz	ILMN_1772845	12	122586065	TTGTG	T	chr12_122586065_TTGTG_T	46	0.244792	0.915643	0.0185241	0.174343	INDEL	145	192	NA	ENSG00000184209	ENSG00000184209	NA	rs371333241
QTS000042	ftp://ftp.ebi.ac.uk/pub/databases/spot/eQTL/sumstats/QTS000042/QTD000754/QTD000754.all.tsv.gz	ILMN_1772845	12	122586065	TTGTG	T	chr12_122586065_TTGTG_T	46	0.244792	0.915643	0.0185241	0.174343	INDEL	145	192	NA	ENSG00000184209	ENSG00000184209	NA	rs67253013
QTS000042	ftp://ftp.ebi.ac.uk/pub/databases/spot/eQTL/sumstats/QTS000042/QTD000754/QTD000754.all.tsv.gz	ILMN_1788887	12	122586065	TTGTG	T	chr12_122586065_TTGTG_T	46	0.244792	0.878521	-0.0307336	0.200451	INDEL	145	192	NA	ENSG00000212694	ENSG00000212694	NA	rs371333241
QTS000042	ftp://ftp.ebi.ac.uk/pub/databases/spot/eQTL/sumstats/QTS000042/QTD000754/QTD000754.all.tsv.gz	ILMN_1788887	12	122586065	TTGTG	T	chr12_122586065_TTGTG_T	46	0.244792	0.878521	-0.0307336	0.200451	INDEL	145	192	NA	ENSG00000212694	ENSG00000212694	NA	rs67253013
QTS000042	ftp://ftp.ebi.ac.uk/pub/databases/spot/eQTL/sumstats/QTS000042/QTD000754/QTD000754.all.tsv.gz	ILMN_1788928	12	122586065	TTGTG	T	chr12_122586065_TTGTG_T	46	0.244792	0.74876	-0.0688333	0.214198	INDEL	145	192	NA	ENSG00000150967	ENSG00000150967	NA	rs371333241
QTS000042	ftp://ftp.ebi.ac.uk/pub/databases/spot/eQTL/sumstats/QTS000042/QTD000754/QTD000754.all.tsv.gz	ILMN_1788928	12	122586065	TTGTG	T	chr12_122586065_TTGTG_T	46	0.244792	0.74876	-0.0688333	0.214198	INDEL	145	192	NA	ENSG00000150967	ENSG00000150967	NA	rs67253013
QTS000042	ftp://ftp.ebi.ac.uk/pub/databases/spot/eQTL/sumstats/QTS000042/QTD000754/QTD000754.all.tsv.gz	ILMN_1791149	12	122586065	TTGTG	T	chr12_122586065_TTGTG_T	46	0.244792	0.75539	-0.0527596	0.168785	INDEL	145	192	NA	ENSG00000182196	ENSG00000182196	NA	rs371333241
QTS000042	ftp://ftp.ebi.ac.uk/pub/databases/spot/eQTL/sumstats/QTS000042/QTD000754/QTD000754.all.tsv.gz	ILMN_1791149	12	122586065	TTGTG	T	chr12_122586065_TTGTG_T	46	0.244792	0.75539	-0.0527596	0.168785	INDEL	145	192	NA	ENSG00000182196	ENSG00000182196	NA	rs67253013
QTS000042	ftp://ftp.ebi.ac.uk/pub/databases/spot/eQTL/sumstats/QTS000042/QTD000754/QTD000754.all.tsv.gz	ILMN_1792092	12	122586065	TTGTG	T	chr12_122586065_TTGTG_T	46	0.244792	0.281566	0.150734	0.139061	INDEL	145	192	NA	ENSG00000033030	ENSG00000033030	NA	rs371333241
QTS000042	ftp://ftp.ebi.ac.uk/pub/databases/spot/eQTL/sumstats/QTS000042/QTD000754/QTD000754.all.tsv.gz	ILMN_1792092	12	122586065	TTGTG	T	chr12_122586065_TTGTG_T	46	0.244792	0.281566	0.150734	0.139061	INDEL	145	192	NA	ENSG00000033030	ENSG00000033030	NA	rs67253013
QTS000042	ftp://ftp.ebi.ac.uk/pub/databases/spot/eQTL/sumstats/QTS000042/QTD000754/QTD000754.all.tsv.gz	ILMN_1805643	12	122586065	TTGTG	T	chr12_122586065_TTGTG_T	46	0.244792	0.489202	-0.110055	0.158419	INDEL	145	192	NA	ENSG00000188026	ENSG00000188026	NA	rs371333241
QTS000042	ftp://ftp.ebi.ac.uk/pub/databases/spot/eQTL/sumstats/QTS000042/QTD000754/QTD000754.all.tsv.gz	ILMN_1805643	12	122586065	TTGTG	T	chr12_122586065_TTGTG_T	46	0.244792	0.489202	-0.110055	0.158419	INDEL	145	192	NA	ENSG00000188026	ENSG00000188026	NA	rs67253013
QTS000042	ftp://ftp.ebi.ac.uk/pub/databases/spot/eQTL/sumstats/QTS000042/QTD000754/QTD000754.all.tsv.gz	ILMN_1811272	12	122586065	TTGTG	T	chr12_122586065_TTGTG_T	46	0.244792	0.236127	-0.214374	0.179623	INDEL	145	192	NA	ENSG00000196917	ENSG00000196917	NA	rs371333241
QTS000042	ftp://ftp.ebi.ac.uk/pub/databases/spot/eQTL/sumstats/QTS000042/QTD000754/QTD000754.all.tsv.gz	ILMN_1811272	12	122586065	TTGTG	T	chr12_122586065_TTGTG_T	46	0.244792	0.236127	-0.214374	0.179623	INDEL	145	192	NA	ENSG00000196917	ENSG00000196917	NA	rs67253013
QTS000042	ftp://ftp.ebi.ac.uk/pub/databases/spot/eQTL/sumstats/QTS000042/QTD000754/QTD000754.all.tsv.gz	ILMN_1813573	12	122586065	TTGTG	T	chr12_122586065_TTGTG_T	46	0.244792	0.957397	0.00896171	0.167244	INDEL	145	192	NA	ENSG00000139718	ENSG00000139718	NA	rs371333241
QTS000042	ftp://ftp.ebi.ac.uk/pub/databases/spot/eQTL/sumstats/QTS000042/QTD000754/QTD000754.all.tsv.gz	ILMN_1813573	12	122586065	TTGTG	T	chr12_122586065_TTGTG_T	46	0.244792	0.957397	0.00896171	0.167244	INDEL	145	192	NA	ENSG00000139718	ENSG00000139718	NA	rs67253013
QTS000042	ftp://ftp.ebi.ac.uk/pub/databases/spot/eQTL/sumstats/QTS000042/QTD000754/QTD000754.all.tsv.gz	ILMN_1849192	12	122586065	TTGTG	T	chr12_122586065_TTGTG_T	46	0.244792	0.162374	0.292271	0.20731	INDEL	145	192	NA	ENSG00000256546	ENSG00000256546	NA	rs371333241
QTS000042	ftp://ftp.ebi.ac.uk/pub/databases/spot/eQTL/sumstats/QTS000042/QTD000754/QTD000754.all.tsv.gz	ILMN_1849192	12	122586065	TTGTG	T	chr12_122586065_TTGTG_T	46	0.244792	0.162374	0.292271	0.20731	INDEL	145	192	NA	ENSG00000256546	ENSG00000256546	NA	rs67253013
QTS000042	ftp://ftp.ebi.ac.uk/pub/databases/spot/eQTL/sumstats/QTS000042/QTD000754/QTD000754.all.tsv.gz	ILMN_2098947	12	122586065	TTGTG	T	chr12_122586065_TTGTG_T	46	0.244792	0.28939	0.207077	0.19419	INDEL	145	192	NA	ENSG00000212694	ENSG00000212694	NA	rs371333241
QTS000042	ftp://ftp.ebi.ac.uk/pub/databases/spot/eQTL/sumstats/QTS000042/QTD000754/QTD000754.all.tsv.gz	ILMN_2098947	12	122586065	TTGTG	T	chr12_122586065_TTGTG_T	46	0.244792	0.28939	0.207077	0.19419	INDEL	145	192	NA	ENSG00000212694	ENSG00000212694	NA	rs67253013
QTS000042	ftp://ftp.ebi.ac.uk/pub/databases/spot/eQTL/sumstats/QTS000042/QTD000754/QTD000754.all.tsv.gz	ILMN_2310589	12	122586065	TTGTG	T	chr12_122586065_TTGTG_T	46	0.244792	0.150461	-0.239971	0.165328	INDEL	145	192	NA	ENSG00000184047	ENSG00000184047	NA	rs371333241
QTS000042	ftp://ftp.ebi.ac.uk/pub/databases/spot/eQTL/sumstats/QTS000042/QTD000754/QTD000754.all.tsv.gz	ILMN_2310589	12	122586065	TTGTG	T	chr12_122586065_TTGTG_T	46	0.244792	0.150461	-0.239971	0.165328	INDEL	145	192	NA	ENSG00000184047	ENSG00000184047	NA	rs67253013
QTS000042	ftp://ftp.ebi.ac.uk/pub/databases/spot/eQTL/sumstats/QTS000042/QTD000754/QTD000754.all.tsv.gz	ILMN_2332990	12	122586065	TTGTG	T	chr12_122586065_TTGTG_T	46	0.244792	0.688196	-0.0572696	0.142204	INDEL	145	192	NA	ENSG00000184047	ENSG00000184047	NA	rs371333241
QTS000042	ftp://ftp.ebi.ac.uk/pub/databases/spot/eQTL/sumstats/QTS000042/QTD000754/QTD000754.all.tsv.gz	ILMN_2332990	12	122586065	TTGTG	T	chr12_122586065_TTGTG_T	46	0.244792	0.688196	-0.0572696	0.142204	INDEL	145	192	NA	ENSG00000184047	ENSG00000184047	NA	rs67253013
QTS000042	ftp://ftp.ebi.ac.uk/pub/databases/spot/eQTL/sumstats/QTS000042/QTD000754/QTD000754.all.tsv.gz	ILMN_2343047	12	122586065	TTGTG	T	chr12_122586065_TTGTG_T	46	0.244792	0.801123	0.0442278	0.175012	INDEL	145	192	NA	ENSG00000150967	ENSG00000150967	NA	rs371333241
QTS000042	ftp://ftp.ebi.ac.uk/pub/databases/spot/eQTL/sumstats/QTS000042/QTD000754/QTD000754.all.tsv.gz	ILMN_2343047	12	122586065	TTGTG	T	chr12_122586065_TTGTG_T	46	0.244792	0.801123	0.0442278	0.175012	INDEL	145	192	NA	ENSG00000150967	ENSG00000150967	NA	rs67253013
QTS000042	ftp://ftp.ebi.ac.uk/pub/databases/spot/eQTL/sumstats/QTS000042/QTD000754/QTD000754.all.tsv.gz	ILMN_2343048	12	122586065	TTGTG	T	chr12_122586065_TTGTG_T	46	0.244792	0.890951	0.0231617	0.168415	INDEL	145	192	NA	ENSG00000150967	ENSG00000150967	NA	rs371333241
QTS000042	ftp://ftp.ebi.ac.uk/pub/databases/spot/eQTL/sumstats/QTS000042/QTD000754/QTD000754.all.tsv.gz	ILMN_2343048	12	122586065	TTGTG	T	chr12_122586065_TTGTG_T	46	0.244792	0.890951	0.0231617	0.168415	INDEL	145	192	NA	ENSG00000150967	ENSG00000150967	NA	rs67253013
QTS000042	ftp://ftp.ebi.ac.uk/pub/databases/spot/eQTL/sumstats/QTS000042/QTD000754/QTD000754.all.tsv.gz	ILMN_2358277	12	122586065	TTGTG	T	chr12_122586065_TTGTG_T	46	0.244792	0.31774	-0.131082	0.130399	INDEL	145	192	NA	ENSG00000111011	ENSG00000111011	NA	rs371333241
QTS000042	ftp://ftp.ebi.ac.uk/pub/databases/spot/eQTL/sumstats/QTS000042/QTD000754/QTD000754.all.tsv.gz	ILMN_2358277	12	122586065	TTGTG	T	chr12_122586065_TTGTG_T	46	0.244792	0.31774	-0.131082	0.130399	INDEL	145	192	NA	ENSG00000111011	ENSG00000111011	NA	rs67253013
QTS000042	ftp://ftp.ebi.ac.uk/pub/databases/spot/eQTL/sumstats/QTS000042/QTD000754/QTD000754.all.tsv.gz	ILMN_2358278	12	122586065	TTGTG	T	chr12_122586065_TTGTG_T	46	0.244792	0.607784	0.0666469	0.129356	INDEL	145	192	NA	ENSG00000111011	ENSG00000111011	NA	rs371333241
QTS000042	ftp://ftp.ebi.ac.uk/pub/databases/spot/eQTL/sumstats/QTS000042/QTD000754/QTD000754.all.tsv.gz	ILMN_2358278	12	122586065	TTGTG	T	chr12_122586065_TTGTG_T	46	0.244792	0.607784	0.0666469	0.129356	INDEL	145	192	NA	ENSG00000111011	ENSG00000111011	NA	rs67253013
QTS000042	ftp://ftp.ebi.ac.uk/pub/databases/spot/eQTL/sumstats/QTS000042/QTD000754/QTD000754.all.tsv.gz	ILMN_2393144	12	122586065	TTGTG	T	chr12_122586065_TTGTG_T	46	0.244792	0.516026	0.0926014	0.141959	INDEL	145	192	NA	ENSG00000182196	ENSG00000182196	NA	rs371333241
QTS000042	ftp://ftp.ebi.ac.uk/pub/databases/spot/eQTL/sumstats/QTS000042/QTD000754/QTD000754.all.tsv.gz	ILMN_2393144	12	122586065	TTGTG	T	chr12_122586065_TTGTG_T	46	0.244792	0.516026	0.0926014	0.141959	INDEL	145	192	NA	ENSG00000182196	ENSG00000182196	NA	rs67253013
QTS000042	ftp://ftp.ebi.ac.uk/pub/databases/spot/eQTL/sumstats/QTS000042/QTD000754/QTD000754.all.tsv.gz	ILMN_2395285	12	122586065	TTGTG	T	chr12_122586065_TTGTG_T	46	0.244792	0.964879	0.00538596	0.121947	INDEL	145	192	NA	ENSG00000184209	ENSG00000184209	NA	rs371333241
QTS000042	ftp://ftp.ebi.ac.uk/pub/databases/spot/eQTL/sumstats/QTS000042/QTD000754/QTD000754.all.tsv.gz	ILMN_2395285	12	122586065	TTGTG	T	chr12_122586065_TTGTG_T	46	0.244792	0.964879	0.00538596	0.121947	INDEL	145	192	NA	ENSG00000184209	ENSG00000184209	NA	rs67253013
QTS000042	ftp://ftp.ebi.ac.uk/pub/databases/spot/eQTL/sumstats/QTS000042/QTD000754/QTD000754.all.tsv.gz	ILMN_2396148	12	122586065	TTGTG	T	chr12_122586065_TTGTG_T	46	0.244792	0.60614	-0.108848	0.210299	INDEL	145	192	NA	ENSG00000130787	ENSG00000130787	NA	rs371333241
QTS000042	ftp://ftp.ebi.ac.uk/pub/databases/spot/eQTL/sumstats/QTS000042/QTD000754/QTD000754.all.tsv.gz	ILMN_2396148	12	122586065	TTGTG	T	chr12_122586065_TTGTG_T	46	0.244792	0.60614	-0.108848	0.210299	INDEL	145	192	NA	ENSG00000130787	ENSG00000130787	NA	rs67253013
QTS000042	ftp://ftp.ebi.ac.uk/pub/databases/spot/eQTL/sumstats/QTS000042/QTD000754/QTD000754.all.tsv.gz	ILMN_2404085	12	122586065	TTGTG	T	chr12_122586065_TTGTG_T	46	0.244792	0.592259	0.0573624	0.106686	INDEL	145	192	NA	ENSG00000130779	ENSG00000130779	NA	rs371333241
QTS000042	ftp://ftp.ebi.ac.uk/pub/databases/spot/eQTL/sumstats/QTS000042/QTD000754/QTD000754.all.tsv.gz	ILMN_2404085	12	122586065	TTGTG	T	chr12_122586065_TTGTG_T	46	0.244792	0.592259	0.0573624	0.106686	INDEL	145	192	NA	ENSG00000130779	ENSG00000130779	NA	rs67253013
QTS000042	ftp://ftp.ebi.ac.uk/pub/databases/spot/eQTL/sumstats/QTS000042/QTD000754/QTD000754.all.tsv.gz	ILMN_3208881	12	122586065	TTGTG	T	chr12_122586065_TTGTG_T	46	0.244792	0.221619	-0.191079	0.155147	INDEL	145	192	NA	ENSG00000183955	ENSG00000183955	NA	rs371333241
QTS000042	ftp://ftp.ebi.ac.uk/pub/databases/spot/eQTL/sumstats/QTS000042/QTD000754/QTD000754.all.tsv.gz	ILMN_3208881	12	122586065	TTGTG	T	chr12_122586065_TTGTG_T	46	0.244792	0.221619	-0.191079	0.155147	INDEL	145	192	NA	ENSG00000183955	ENSG00000183955	NA	rs67253013
QTS000042	ftp://ftp.ebi.ac.uk/pub/databases/spot/eQTL/sumstats/QTS000042/QTD000754/QTD000754.all.tsv.gz	ILMN_3229052	12	122586065	TTGTG	T	chr12_122586065_TTGTG_T	46	0.244792	0.256645	0.221187	0.19363	INDEL	145	192	NA	ENSG00000184209	ENSG00000184209	NA	rs371333241
QTS000042	ftp://ftp.ebi.ac.uk/pub/databases/spot/eQTL/sumstats/QTS000042/QTD000754/QTD000754.all.tsv.gz	ILMN_3229052	12	122586065	TTGTG	T	chr12_122586065_TTGTG_T	46	0.244792	0.256645	0.221187	0.19363	INDEL	145	192	NA	ENSG00000184209	ENSG00000184209	NA	rs67253013
QTS000042	ftp://ftp.ebi.ac.uk/pub/databases/spot/eQTL/sumstats/QTS000042/QTD000754/QTD000754.all.tsv.gz	ILMN_3249006	12	122586065	TTGTG	T	chr12_122586065_TTGTG_T	46	0.244792	0.0817159	-0.247719	0.140552	INDEL	145	192	NA	ENSG00000183955	ENSG00000183955	NA	rs371333241
QTS000042	ftp://ftp.ebi.ac.uk/pub/databases/spot/eQTL/sumstats/QTS000042/QTD000754/QTD000754.all.tsv.gz	ILMN_3249006	12	122586065	TTGTG	T	chr12_122586065_TTGTG_T	46	0.244792	0.0817159	-0.247719	0.140552	INDEL	145	192	NA	ENSG00000183955	ENSG00000183955	NA	rs67253013
QTS000042	ftp://ftp.ebi.ac.uk/pub/databases/spot/eQTL/sumstats/QTS000042/QTD000754/QTD000754.all.tsv.gz	ILMN_1651936	12	122586075	GT	G	chr12_122586075_GT_G	46	0.244792	0.906258	0.0201737	0.170785	INDEL	145	192	NA	ENSG00000183955	ENSG00000183955	NA	rs10706787
QTS000042	ftp://ftp.ebi.ac.uk/pub/databases/spot/eQTL/sumstats/QTS000042/QTD000754/QTD000754.all.tsv.gz	ILMN_1652918	12	122586075	GT	G	chr12_122586075_GT_G	46	0.244792	0.509479	0.126071	0.190282	INDEL	145	192	NA	ENSG00000139725	ENSG00000139725	NA	rs10706787
QTS000042	ftp://ftp.ebi.ac.uk/pub/databases/spot/eQTL/sumstats/QTS000042/QTD000754/QTD000754.all.tsv.gz	ILMN_1654421	12	122586075	GT	G	chr12_122586075_GT_G	46	0.244792	0.624587	0.069793	0.142083	INDEL	145	192	NA	ENSG00000051825	ENSG00000051825	NA	rs10706787
QTS000042	ftp://ftp.ebi.ac.uk/pub/databases/spot/eQTL/sumstats/QTS000042/QTD000754/QTD000754.all.tsv.gz	ILMN_1654939	12	122586075	GT	G	chr12_122586075_GT_G	46	0.244792	0.622673	-0.0793724	0.160694	INDEL	145	192	NA	ENSG00000086598	ENSG00000086598	NA	rs10706787
QTS000042	ftp://ftp.ebi.ac.uk/pub/databases/spot/eQTL/sumstats/QTS000042/QTD000754/QTD000754.all.tsv.gz	ILMN_1662316	12	122586075	GT	G	chr12_122586075_GT_G	46	0.244792	0.425769	0.134131	0.167572	INDEL	145	192	NA	ENSG00000139719	ENSG00000139719	NA	rs10706787
QTS000042	ftp://ftp.ebi.ac.uk/pub/databases/spot/eQTL/sumstats/QTS000042/QTD000754/QTD000754.all.tsv.gz	ILMN_1665335	12	122586075	GT	G	chr12_122586075_GT_G	46	0.244792	0.987411	0.00128092	0.0809347	INDEL	145	192	NA	ENSG00000184047	ENSG00000184047	NA	rs10706787
QTS000042	ftp://ftp.ebi.ac.uk/pub/databases/spot/eQTL/sumstats/QTS000042/QTD000754/QTD000754.all.tsv.gz	ILMN_1667510	12	122586075	GT	G	chr12_122586075_GT_G	46	0.244792	0.840497	-0.0372178	0.184339	INDEL	145	192	NA	ENSG00000130921	ENSG00000130921	NA	rs10706787
QTS000042	ftp://ftp.ebi.ac.uk/pub/databases/spot/eQTL/sumstats/QTS000042/QTD000754/QTD000754.all.tsv.gz	ILMN_1668743	12	122586075	GT	G	chr12_122586075_GT_G	46	0.244792	0.241245	0.182809	0.154867	INDEL	145	192	NA	ENSG00000150977	ENSG00000150977	NA	rs10706787
QTS000042	ftp://ftp.ebi.ac.uk/pub/databases/spot/eQTL/sumstats/QTS000042/QTD000754/QTD000754.all.tsv.gz	ILMN_1677693	12	122586075	GT	G	chr12_122586075_GT_G	46	0.244792	0.547938	0.0821853	0.136214	INDEL	145	192	NA	ENSG00000255398	ENSG00000255398	NA	rs10706787
QTS000042	ftp://ftp.ebi.ac.uk/pub/databases/spot/eQTL/sumstats/QTS000042/QTD000754/QTD000754.all.tsv.gz	ILMN_1678490	12	122586075	GT	G	chr12_122586075_GT_G	46	0.244792	0.717892	-0.0495686	0.136731	INDEL	145	192	NA	ENSG00000150977	ENSG00000150977	NA	rs10706787
QTS000042	ftp://ftp.ebi.ac.uk/pub/databases/spot/eQTL/sumstats/QTS000042/QTD000754/QTD000754.all.tsv.gz	ILMN_1684038	12	122586075	GT	G	chr12_122586075_GT_G	46	0.244792	0.403032	-0.16915	0.201232	INDEL	145	192	NA	ENSG00000130779	ENSG00000130779	NA	rs10706787
QTS000042	ftp://ftp.ebi.ac.uk/pub/databases/spot/eQTL/sumstats/QTS000042/QTD000754/QTD000754.all.tsv.gz	ILMN_1706886	12	122586075	GT	G	chr12_122586075_GT_G	46	0.244792	0.940387	-0.015617	0.20819	INDEL	145	192	NA	ENSG00000110987	ENSG00000110987	NA	rs10706787
QTS000042	ftp://ftp.ebi.ac.uk/pub/databases/spot/eQTL/sumstats/QTS000042/QTD000754/QTD000754.all.tsv.gz	ILMN_1710427	12	122586075	GT	G	chr12_122586075_GT_G	46	0.244792	0.0991019	-0.176339	0.10571	INDEL	145	192	NA	ENSG00000139722	ENSG00000139722	NA	rs10706787
QTS000042	ftp://ftp.ebi.ac.uk/pub/databases/spot/eQTL/sumstats/QTS000042/QTD000754/QTD000754.all.tsv.gz	ILMN_1711699	12	122586075	GT	G	chr12_122586075_GT_G	46	0.244792	0.310291	-0.207513	0.203259	INDEL	145	192	NA	ENSG00000130787	ENSG00000130787	NA	rs10706787
QTS000042	ftp://ftp.ebi.ac.uk/pub/databases/spot/eQTL/sumstats/QTS000042/QTD000754/QTD000754.all.tsv.gz	ILMN_1723058	12	122586075	GT	G	chr12_122586075_GT_G	46	0.244792	0.259783	-0.194904	0.171758	INDEL	145	192	NA	ENSG00000130779	ENSG00000130779	NA	rs10706787
QTS000042	ftp://ftp.ebi.ac.uk/pub/databases/spot/eQTL/sumstats/QTS000042/QTD000754/QTD000754.all.tsv.gz	ILMN_1724148	12	122586075	GT	G	chr12_122586075_GT_G	46	0.244792	0.0556033	0.348708	0.179586	INDEL	145	192	NA	ENSG00000276045	ENSG00000276045	NA	rs10706787
QTS000042	ftp://ftp.ebi.ac.uk/pub/databases/spot/eQTL/sumstats/QTS000042/QTD000754/QTD000754.all.tsv.gz	ILMN_1732516	12	122586075	GT	G	chr12_122586075_GT_G	46	0.244792	0.897551	0.0181732	0.140709	INDEL	145	192	NA	ENSG00000184445	ENSG00000184445	NA	rs10706787
QTS000042	ftp://ftp.ebi.ac.uk/pub/databases/spot/eQTL/sumstats/QTS000042/QTD000754/QTD000754.all.tsv.gz	ILMN_1732767	12	122586075	GT	G	chr12_122586075_GT_G	46	0.244792	0.172748	-0.152814	0.111104	INDEL	145	192	NA	ENSG00000110801	ENSG00000110801	NA	rs10706787
QTS000042	ftp://ftp.ebi.ac.uk/pub/databases/spot/eQTL/sumstats/QTS000042/QTD000754/QTD000754.all.tsv.gz	ILMN_1739943	12	122586075	GT	G	chr12_122586075_GT_G	46	0.244792	0.6615	0.0653356	0.14868	INDEL	145	192	NA	ENSG00000139697	ENSG00000139697	NA	rs10706787
QTS000042	ftp://ftp.ebi.ac.uk/pub/databases/spot/eQTL/sumstats/QTS000042/QTD000754/QTD000754.all.tsv.gz	ILMN_1750497	12	122586075	GT	G	chr12_122586075_GT_G	46	0.244792	0.803331	0.031234	0.125013	INDEL	145	192	NA	ENSG00000182782	ENSG00000182782	NA	rs10706787
QTS000042	ftp://ftp.ebi.ac.uk/pub/databases/spot/eQTL/sumstats/QTS000042/QTD000754/QTD000754.all.tsv.gz	ILMN_1760954	12	122586075	GT	G	chr12_122586075_GT_G	46	0.244792	0.97452	-0.00549927	0.17165	INDEL	145	192	NA	ENSG00000139726	ENSG00000139726	NA	rs10706787
QTS000042	ftp://ftp.ebi.ac.uk/pub/databases/spot/eQTL/sumstats/QTS000042/QTD000754/QTD000754.all.tsv.gz	ILMN_1772845	12	122586075	GT	G	chr12_122586075_GT_G	46	0.244792	0.91565	0.0185241	0.174357	INDEL	145	192	NA	ENSG00000184209	ENSG00000184209	NA	rs10706787
QTS000042	ftp://ftp.ebi.ac.uk/pub/databases/spot/eQTL/sumstats/QTS000042/QTD000754/QTD000754.all.tsv.gz	ILMN_1788887	12	122586075	GT	G	chr12_122586075_GT_G	46	0.244792	0.878501	-0.030741	0.200467	INDEL	145	192	NA	ENSG00000212694	ENSG00000212694	NA	rs10706787
QTS000042	ftp://ftp.ebi.ac.uk/pub/databases/spot/eQTL/sumstats/QTS000042/QTD000754/QTD000754.all.tsv.gz	ILMN_1788928	12	122586075	GT	G	chr12_122586075_GT_G	46	0.244792	0.749102	-0.0687417	0.214215	INDEL	145	192	NA	ENSG00000150967	ENSG00000150967	NA	rs10706787
QTS000042	ftp://ftp.ebi.ac.uk/pub/databases/spot/eQTL/sumstats/QTS000042/QTD000754/QTD000754.all.tsv.gz	ILMN_1791149	12	122586075	GT	G	chr12_122586075_GT_G	46	0.244792	0.755418	-0.0527575	0.168799	INDEL	145	192	NA	ENSG00000182196	ENSG00000182196	NA	rs10706787
QTS000042	ftp://ftp.ebi.ac.uk/pub/databases/spot/eQTL/sumstats/QTS000042/QTD000754/QTD000754.all.tsv.gz	ILMN_1792092	12	122586075	GT	G	chr12_122586075_GT_G	46	0.244792	0.281356	0.150812	0.139071	INDEL	145	192	NA	ENSG00000033030	ENSG00000033030	NA	rs10706787
QTS000042	ftp://ftp.ebi.ac.uk/pub/databases/spot/eQTL/sumstats/QTS000042/QTD000754/QTD000754.all.tsv.gz	ILMN_1805643	12	122586075	GT	G	chr12_122586075_GT_G	46	0.244792	0.489206	-0.110063	0.158432	INDEL	145	192	NA	ENSG00000188026	ENSG00000188026	NA	rs10706787
QTS000042	ftp://ftp.ebi.ac.uk/pub/databases/spot/eQTL/sumstats/QTS000042/QTD000754/QTD000754.all.tsv.gz	ILMN_1811272	12	122586075	GT	G	chr12_122586075_GT_G	46	0.244792	0.236192	-0.214362	0.179638	INDEL	145	192	NA	ENSG00000196917	ENSG00000196917	NA	rs10706787
QTS000042	ftp://ftp.ebi.ac.uk/pub/databases/spot/eQTL/sumstats/QTS000042/QTD000754/QTD000754.all.tsv.gz	ILMN_1813573	12	122586075	GT	G	chr12_122586075_GT_G	46	0.244792	0.957094	0.00902622	0.167258	INDEL	145	192	NA	ENSG00000139718	ENSG00000139718	NA	rs10706787
QTS000042	ftp://ftp.ebi.ac.uk/pub/databases/spot/eQTL/sumstats/QTS000042/QTD000754/QTD000754.all.tsv.gz	ILMN_1849192	12	122586075	GT	G	chr12_122586075_GT_G	46	0.244792	0.162403	0.292274	0.207327	INDEL	145	192	NA	ENSG00000256546	ENSG00000256546	NA	rs10706787
QTS000042	ftp://ftp.ebi.ac.uk/pub/databases/spot/eQTL/sumstats/QTS000042/QTD000754/QTD000754.all.tsv.gz	ILMN_2098947	12	122586075	GT	G	chr12_122586075_GT_G	46	0.244792	0.289055	0.207236	0.194203	INDEL	145	192	NA	ENSG00000212694	ENSG00000212694	NA	rs10706787
QTS000042	ftp://ftp.ebi.ac.uk/pub/databases/spot/eQTL/sumstats/QTS000042/QTD000754/QTD000754.all.tsv.gz	ILMN_2310589	12	122586075	GT	G	chr12_122586075_GT_G	46	0.244792	0.150558	-0.239933	0.165342	INDEL	145	192	NA	ENSG00000184047	ENSG00000184047	NA	rs10706787
QTS000042	ftp://ftp.ebi.ac.uk/pub/databases/spot/eQTL/sumstats/QTS000042/QTD000754/QTD000754.all.tsv.gz	ILMN_2332990	12	122586075	GT	G	chr12_122586075_GT_G	46	0.244792	0.688621	-0.057192	0.142216	INDEL	145	192	NA	ENSG00000184047	ENSG00000184047	NA	rs10706787
QTS000042	ftp://ftp.ebi.ac.uk/pub/databases/spot/eQTL/sumstats/QTS000042/QTD000754/QTD000754.all.tsv.gz	ILMN_2343047	12	122586075	GT	G	chr12_122586075_GT_G	46	0.244792	0.800811	0.044302	0.175026	INDEL	145	192	NA	ENSG00000150967	ENSG00000150967	NA	rs10706787
QTS000042	ftp://ftp.ebi.ac.uk/pub/databases/spot/eQTL/sumstats/QTS000042/QTD000754/QTD000754.all.tsv.gz	ILMN_2343048	12	122586075	GT	G	chr12_122586075_GT_G	46	0.244792	0.890827	0.0231901	0.168428	INDEL	145	192	NA	ENSG00000150967	ENSG00000150967	NA	rs10706787
QTS000042	ftp://ftp.ebi.ac.uk/pub/databases/spot/eQTL/sumstats/QTS000042/QTD000754/QTD000754.all.tsv.gz	ILMN_2358277	12	122586075	GT	G	chr12_122586075_GT_G	46	0.244792	0.317864	-0.131059	0.13041	INDEL	145	192	NA	ENSG00000111011	ENSG00000111011	NA	rs10706787
QTS000042	ftp://ftp.ebi.ac.uk/pub/databases/spot/eQTL/sumstats/QTS000042/QTD000754/QTD000754.all.tsv.gz	ILMN_2358278	12	122586075	GT	G	chr12_122586075_GT_G	46	0.244792	0.607286	0.0667445	0.129365	INDEL	145	192	NA	ENSG00000111011	ENSG00000111011	NA	rs10706787
QTS000042	ftp://ftp.ebi.ac.uk/pub/databases/spot/eQTL/sumstats/QTS000042/QTD000754/QTD000754.all.tsv.gz	ILMN_2393144	12	122586075	GT	G	chr12_122586075_GT_G	46	0.244792	0.516152	0.0925811	0.141971	INDEL	145	192	NA	ENSG00000182196	ENSG00000182196	NA	rs10706787
QTS000042	ftp://ftp.ebi.ac.uk/pub/databases/spot/eQTL/sumstats/QTS000042/QTD000754/QTD000754.all.tsv.gz	ILMN_2395285	12	122586075	GT	G	chr12_122586075_GT_G	46	0.244792	0.965482	0.00529388	0.121956	INDEL	145	192	NA	ENSG00000184209	ENSG00000184209	NA	rs10706787
QTS000042	ftp://ftp.ebi.ac.uk/pub/databases/spot/eQTL/sumstats/QTS000042/QTD000754/QTD000754.all.tsv.gz	ILMN_2396148	12	122586075	GT	G	chr12_122586075_GT_G	46	0.244792	0.605955	-0.108912	0.210315	INDEL	145	192	NA	ENSG00000130787	ENSG00000130787	NA	rs10706787
QTS000042	ftp://ftp.ebi.ac.uk/pub/databases/spot/eQTL/sumstats/QTS000042/QTD000754/QTD000754.all.tsv.gz	ILMN_2404085	12	122586075	GT	G	chr12_122586075_GT_G	46	0.244792	0.592702	0.0572985	0.106695	INDEL	145	192	NA	ENSG00000130779	ENSG00000130779	NA	rs10706787
QTS000042	ftp://ftp.ebi.ac.uk/pub/databases/spot/eQTL/sumstats/QTS000042/QTD000754/QTD000754.all.tsv.gz	ILMN_3208881	12	122586075	GT	G	chr12_122586075_GT_G	46	0.244792	0.221626	-0.191091	0.155159	INDEL	145	192	NA	ENSG00000183955	ENSG00000183955	NA	rs10706787
QTS000042	ftp://ftp.ebi.ac.uk/pub/databases/spot/eQTL/sumstats/QTS000042/QTD000754/QTD000754.all.tsv.gz	ILMN_3229052	12	122586075	GT	G	chr12_122586075_GT_G	46	0.244792	0.25694	0.221069	0.193647	INDEL	145	192	NA	ENSG00000184209	ENSG00000184209	NA	rs10706787
QTS000042	ftp://ftp.ebi.ac.uk/pub/databases/spot/eQTL/sumstats/QTS000042/QTD000754/QTD000754.all.tsv.gz	ILMN_3249006	12	122586075	GT	G	chr12_122586075_GT_G	46	0.244792	0.0816792	-0.247768	0.140563	INDEL	145	192	NA	ENSG00000183955	ENSG00000183955	NA	rs10706787
QTS000042	ftp://ftp.ebi.ac.uk/pub/databases/spot/eQTL/sumstats/QTS000042/QTD000754/QTD000754.all.tsv.gz	ILMN_1651936	12	122586080	G	C	chr12_122586080_G_C	38	0.213542	0.0477055	0.330761	0.164547	SNP	41	192	NA	ENSG00000183955	ENSG00000183955	NA	rs61398826
QTS000042	ftp://ftp.ebi.ac.uk/pub/databases/spot/eQTL/sumstats/QTS000042/QTD000754/QTD000754.all.tsv.gz	ILMN_1652918	12	122586080	G	C	chr12_122586080_G_C	38	0.213542	0.623173	0.0927273	0.188003	SNP	41	192	NA	ENSG00000139725	ENSG00000139725	NA	rs61398826
QTS000042	ftp://ftp.ebi.ac.uk/pub/databases/spot/eQTL/sumstats/QTS000042/QTD000754/QTD000754.all.tsv.gz	ILMN_1654421	12	122586080	G	C	chr12_122586080_G_C	38	0.213542	0.44182	0.108133	0.139911	SNP	41	192	NA	ENSG00000051825	ENSG00000051825	NA	rs61398826
QTS000042	ftp://ftp.ebi.ac.uk/pub/databases/spot/eQTL/sumstats/QTS000042/QTD000754/QTD000754.all.tsv.gz	ILMN_1654939	12	122586080	G	C	chr12_122586080_G_C	38	0.213542	0.575824	-0.0890426	0.158511	SNP	41	192	NA	ENSG00000086598	ENSG00000086598	NA	rs61398826
QTS000042	ftp://ftp.ebi.ac.uk/pub/databases/spot/eQTL/sumstats/QTS000042/QTD000754/QTD000754.all.tsv.gz	ILMN_1662316	12	122586080	G	C	chr12_122586080_G_C	38	0.213542	0.775977	0.0473739	0.16593	SNP	41	192	NA	ENSG00000139719	ENSG00000139719	NA	rs61398826
QTS000042	ftp://ftp.ebi.ac.uk/pub/databases/spot/eQTL/sumstats/QTS000042/QTD000754/QTD000754.all.tsv.gz	ILMN_1665335	12	122586080	G	C	chr12_122586080_G_C	38	0.213542	0.825555	0.017655	0.0798464	SNP	41	192	NA	ENSG00000184047	ENSG00000184047	NA	rs61398826
QTS000042	ftp://ftp.ebi.ac.uk/pub/databases/spot/eQTL/sumstats/QTS000042/QTD000754/QTD000754.all.tsv.gz	ILMN_1667510	12	122586080	G	C	chr12_122586080_G_C	38	0.213542	0.579981	0.100911	0.181618	SNP	41	192	NA	ENSG00000130921	ENSG00000130921	NA	rs61398826
QTS000042	ftp://ftp.ebi.ac.uk/pub/databases/spot/eQTL/sumstats/QTS000042/QTD000754/QTD000754.all.tsv.gz	ILMN_1668743	12	122586080	G	C	chr12_122586080_G_C	38	0.213542	0.932125	0.0131666	0.154116	SNP	41	192	NA	ENSG00000150977	ENSG00000150977	NA	rs61398826
QTS000042	ftp://ftp.ebi.ac.uk/pub/databases/spot/eQTL/sumstats/QTS000042/QTD000754/QTD000754.all.tsv.gz	ILMN_1677693	12	122586080	G	C	chr12_122586080_G_C	38	0.213542	0.0234917	0.301359	0.130545	SNP	41	192	NA	ENSG00000255398	ENSG00000255398	NA	rs61398826
QTS000042	ftp://ftp.ebi.ac.uk/pub/databases/spot/eQTL/sumstats/QTS000042/QTD000754/QTD000754.all.tsv.gz	ILMN_1678490	12	122586080	G	C	chr12_122586080_G_C	38	0.213542	0.729267	0.0468632	0.134942	SNP	41	192	NA	ENSG00000150977	ENSG00000150977	NA	rs61398826
QTS000042	ftp://ftp.ebi.ac.uk/pub/databases/spot/eQTL/sumstats/QTS000042/QTD000754/QTD000754.all.tsv.gz	ILMN_1684038	12	122586080	G	C	chr12_122586080_G_C	38	0.213542	0.571224	-0.113165	0.199046	SNP	41	192	NA	ENSG00000130779	ENSG00000130779	NA	rs61398826
QTS000042	ftp://ftp.ebi.ac.uk/pub/databases/spot/eQTL/sumstats/QTS000042/QTD000754/QTD000754.all.tsv.gz	ILMN_1706886	12	122586080	G	C	chr12_122586080_G_C	38	0.213542	0.488266	0.142621	0.204854	SNP	41	192	NA	ENSG00000110987	ENSG00000110987	NA	rs61398826
QTS000042	ftp://ftp.ebi.ac.uk/pub/databases/spot/eQTL/sumstats/QTS000042/QTD000754/QTD000754.all.tsv.gz	ILMN_1710427	12	122586080	G	C	chr12_122586080_G_C	38	0.213542	0.514711	-0.0692306	0.105799	SNP	41	192	NA	ENSG00000139722	ENSG00000139722	NA	rs61398826
QTS000042	ftp://ftp.ebi.ac.uk/pub/databases/spot/eQTL/sumstats/QTS000042/QTD000754/QTD000754.all.tsv.gz	ILMN_1711699	12	122586080	G	C	chr12_122586080_G_C	38	0.213542	0.805685	-0.0497984	0.201782	SNP	41	192	NA	ENSG00000130787	ENSG00000130787	NA	rs61398826
QTS000042	ftp://ftp.ebi.ac.uk/pub/databases/spot/eQTL/sumstats/QTS000042/QTD000754/QTD000754.all.tsv.gz	ILMN_1723058	12	122586080	G	C	chr12_122586080_G_C	38	0.213542	0.067625	-0.30995	0.16736	SNP	41	192	NA	ENSG00000130779	ENSG00000130779	NA	rs61398826
QTS000042	ftp://ftp.ebi.ac.uk/pub/databases/spot/eQTL/sumstats/QTS000042/QTD000754/QTD000754.all.tsv.gz	ILMN_1724148	12	122586080	G	C	chr12_122586080_G_C	38	0.213542	0.91931	0.0184169	0.181241	SNP	41	192	NA	ENSG00000276045	ENSG00000276045	NA	rs61398826
QTS000042	ftp://ftp.ebi.ac.uk/pub/databases/spot/eQTL/sumstats/QTS000042/QTD000754/QTD000754.all.tsv.gz	ILMN_1732516	12	122586080	G	C	chr12_122586080_G_C	38	0.213542	0.71915	0.0500703	0.138762	SNP	41	192	NA	ENSG00000184445	ENSG00000184445	NA	rs61398826
QTS000042	ftp://ftp.ebi.ac.uk/pub/databases/spot/eQTL/sumstats/QTS000042/QTD000754/QTD000754.all.tsv.gz	ILMN_1732767	12	122586080	G	C	chr12_122586080_G_C	38	0.213542	0.19954	0.141986	0.109786	SNP	41	192	NA	ENSG00000110801	ENSG00000110801	NA	rs61398826
QTS000042	ftp://ftp.ebi.ac.uk/pub/databases/spot/eQTL/sumstats/QTS000042/QTD000754/QTD000754.all.tsv.gz	ILMN_1739943	12	122586080	G	C	chr12_122586080_G_C	38	0.213542	0.113652	0.231319	0.144659	SNP	41	192	NA	ENSG00000139697	ENSG00000139697	NA	rs61398826
QTS000042	ftp://ftp.ebi.ac.uk/pub/databases/spot/eQTL/sumstats/QTS000042/QTD000754/QTD000754.all.tsv.gz	ILMN_1750497	12	122586080	G	C	chr12_122586080_G_C	38	0.213542	0.0418225	0.248781	0.120319	SNP	41	192	NA	ENSG00000182782	ENSG00000182782	NA	rs61398826
QTS000042	ftp://ftp.ebi.ac.uk/pub/databases/spot/eQTL/sumstats/QTS000042/QTD000754/QTD000754.all.tsv.gz	ILMN_1760954	12	122586080	G	C	chr12_122586080_G_C	38	0.213542	0.358187	0.155715	0.168518	SNP	41	192	NA	ENSG00000139726	ENSG00000139726	NA	rs61398826
QTS000042	ftp://ftp.ebi.ac.uk/pub/databases/spot/eQTL/sumstats/QTS000042/QTD000754/QTD000754.all.tsv.gz	ILMN_1772845	12	122586080	G	C	chr12_122586080_G_C	38	0.213542	0.508062	0.114084	0.171613	SNP	41	192	NA	ENSG00000184209	ENSG00000184209	NA	rs61398826
QTS000042	ftp://ftp.ebi.ac.uk/pub/databases/spot/eQTL/sumstats/QTS000042/QTD000754/QTD000754.all.tsv.gz	ILMN_1788887	12	122586080	G	C	chr12_122586080_G_C	38	0.213542	0.716589	-0.0720169	0.197698	SNP	41	192	NA	ENSG00000212694	ENSG00000212694	NA	rs61398826
QTS000042	ftp://ftp.ebi.ac.uk/pub/databases/spot/eQTL/sumstats/QTS000042/QTD000754/QTD000754.all.tsv.gz	ILMN_1788928	12	122586080	G	C	chr12_122586080_G_C	38	0.213542	0.296166	-0.220917	0.210119	SNP	41	192	NA	ENSG00000150967	ENSG00000150967	NA	rs61398826
QTS000042	ftp://ftp.ebi.ac.uk/pub/databases/spot/eQTL/sumstats/QTS000042/QTD000754/QTD000754.all.tsv.gz	ILMN_1791149	12	122586080	G	C	chr12_122586080_G_C	38	0.213542	0.443151	-0.127981	0.166077	SNP	41	192	NA	ENSG00000182196	ENSG00000182196	NA	rs61398826
QTS000042	ftp://ftp.ebi.ac.uk/pub/databases/spot/eQTL/sumstats/QTS000042/QTD000754/QTD000754.all.tsv.gz	ILMN_1792092	12	122586080	G	C	chr12_122586080_G_C	38	0.213542	0.216954	0.170381	0.136936	SNP	41	192	NA	ENSG00000033030	ENSG00000033030	NA	rs61398826
QTS000042	ftp://ftp.ebi.ac.uk/pub/databases/spot/eQTL/sumstats/QTS000042/QTD000754/QTD000754.all.tsv.gz	ILMN_1805643	12	122586080	G	C	chr12_122586080_G_C	38	0.213542	0.00270531	-0.459023	0.148388	SNP	41	192	NA	ENSG00000188026	ENSG00000188026	NA	rs61398826
QTS000042	ftp://ftp.ebi.ac.uk/pub/databases/spot/eQTL/sumstats/QTS000042/QTD000754/QTD000754.all.tsv.gz	ILMN_1811272	12	122586080	G	C	chr12_122586080_G_C	38	0.213542	0.595779	-0.0950612	0.178499	SNP	41	192	NA	ENSG00000196917	ENSG00000196917	NA	rs61398826
QTS000042	ftp://ftp.ebi.ac.uk/pub/databases/spot/eQTL/sumstats/QTS000042/QTD000754/QTD000754.all.tsv.gz	ILMN_1813573	12	122586080	G	C	chr12_122586080_G_C	38	0.213542	0.703844	0.0629091	0.164914	SNP	41	192	NA	ENSG00000139718	ENSG00000139718	NA	rs61398826
QTS000042	ftp://ftp.ebi.ac.uk/pub/databases/spot/eQTL/sumstats/QTS000042/QTD000754/QTD000754.all.tsv.gz	ILMN_1849192	12	122586080	G	C	chr12_122586080_G_C	38	0.213542	0.0670251	-0.376513	0.202847	SNP	41	192	NA	ENSG00000256546	ENSG00000256546	NA	rs61398826
QTS000042	ftp://ftp.ebi.ac.uk/pub/databases/spot/eQTL/sumstats/QTS000042/QTD000754/QTD000754.all.tsv.gz	ILMN_2098947	12	122586080	G	C	chr12_122586080_G_C	38	0.213542	0.0739576	0.342511	0.189232	SNP	41	192	NA	ENSG00000212694	ENSG00000212694	NA	rs61398826
QTS000042	ftp://ftp.ebi.ac.uk/pub/databases/spot/eQTL/sumstats/QTS000042/QTD000754/QTD000754.all.tsv.gz	ILMN_2310589	12	122586080	G	C	chr12_122586080_G_C	38	0.213542	0.700312	0.0637696	0.165099	SNP	41	192	NA	ENSG00000184047	ENSG00000184047	NA	rs61398826
QTS000042	ftp://ftp.ebi.ac.uk/pub/databases/spot/eQTL/sumstats/QTS000042/QTD000754/QTD000754.all.tsv.gz	ILMN_2332990	12	122586080	G	C	chr12_122586080_G_C	38	0.213542	0.966359	-0.00594304	0.140482	SNP	41	192	NA	ENSG00000184047	ENSG00000184047	NA	rs61398826
QTS000042	ftp://ftp.ebi.ac.uk/pub/databases/spot/eQTL/sumstats/QTS000042/QTD000754/QTD000754.all.tsv.gz	ILMN_2343047	12	122586080	G	C	chr12_122586080_G_C	38	0.213542	0.694787	0.0679723	0.172628	SNP	41	192	NA	ENSG00000150967	ENSG00000150967	NA	rs61398826
QTS000042	ftp://ftp.ebi.ac.uk/pub/databases/spot/eQTL/sumstats/QTS000042/QTD000754/QTD000754.all.tsv.gz	ILMN_2343048	12	122586080	G	C	chr12_122586080_G_C	38	0.213542	0.00962464	0.422958	0.159535	SNP	41	192	NA	ENSG00000150967	ENSG00000150967	NA	rs61398826
QTS000042	ftp://ftp.ebi.ac.uk/pub/databases/spot/eQTL/sumstats/QTS000042/QTD000754/QTD000754.all.tsv.gz	ILMN_2358277	12	122586080	G	C	chr12_122586080_G_C	38	0.213542	0.895123	-0.0171205	0.129471	SNP	41	192	NA	ENSG00000111011	ENSG00000111011	NA	rs61398826
QTS000042	ftp://ftp.ebi.ac.uk/pub/databases/spot/eQTL/sumstats/QTS000042/QTD000754/QTD000754.all.tsv.gz	ILMN_2358278	12	122586080	G	C	chr12_122586080_G_C	38	0.213542	0.636792	0.0605219	0.127696	SNP	41	192	NA	ENSG00000111011	ENSG00000111011	NA	rs61398826
QTS000042	ftp://ftp.ebi.ac.uk/pub/databases/spot/eQTL/sumstats/QTS000042/QTD000754/QTD000754.all.tsv.gz	ILMN_2393144	12	122586080	G	C	chr12_122586080_G_C	38	0.213542	0.582707	-0.0773411	0.140206	SNP	41	192	NA	ENSG00000182196	ENSG00000182196	NA	rs61398826
QTS000042	ftp://ftp.ebi.ac.uk/pub/databases/spot/eQTL/sumstats/QTS000042/QTD000754/QTD000754.all.tsv.gz	ILMN_2395285	12	122586080	G	C	chr12_122586080_G_C	38	0.213542	0.440587	0.0929307	0.119915	SNP	41	192	NA	ENSG00000184209	ENSG00000184209	NA	rs61398826
QTS000042	ftp://ftp.ebi.ac.uk/pub/databases/spot/eQTL/sumstats/QTS000042/QTD000754/QTD000754.all.tsv.gz	ILMN_2396148	12	122586080	G	C	chr12_122586080_G_C	38	0.213542	0.095149	0.345036	0.204366	SNP	41	192	NA	ENSG00000130787	ENSG00000130787	NA	rs61398826
QTS000042	ftp://ftp.ebi.ac.uk/pub/databases/spot/eQTL/sumstats/QTS000042/QTD000754/QTD000754.all.tsv.gz	ILMN_2404085	12	122586080	G	C	chr12_122586080_G_C	38	0.213542	0.659177	0.0466348	0.105351	SNP	41	192	NA	ENSG00000130779	ENSG00000130779	NA	rs61398826
QTS000042	ftp://ftp.ebi.ac.uk/pub/databases/spot/eQTL/sumstats/QTS000042/QTD000754/QTD000754.all.tsv.gz	ILMN_3208881	12	122586080	G	C	chr12_122586080_G_C	38	0.213542	0.148187	-0.222693	0.152558	SNP	41	192	NA	ENSG00000183955	ENSG00000183955	NA	rs61398826
QTS000042	ftp://ftp.ebi.ac.uk/pub/databases/spot/eQTL/sumstats/QTS000042/QTD000754/QTD000754.all.tsv.gz	ILMN_3229052	12	122586080	G	C	chr12_122586080_G_C	38	0.213542	0.325559	-0.189373	0.191474	SNP	41	192	NA	ENSG00000184209	ENSG00000184209	NA	rs61398826
QTS000042	ftp://ftp.ebi.ac.uk/pub/databases/spot/eQTL/sumstats/QTS000042/QTD000754/QTD000754.all.tsv.gz	ILMN_3249006	12	122586080	G	C	chr12_122586080_G_C	38	0.213542	0.488474	0.0980501	0.140902	SNP	41	192	NA	ENSG00000183955	ENSG00000183955	NA	rs61398826
QTS000042	ftp://ftp.ebi.ac.uk/pub/databases/spot/eQTL/sumstats/QTS000042/QTD000754/QTD000754.all.tsv.gz	ILMN_1651936	12	122586524	T	C	chr12_122586524_T_C	38	0.213542	0.0444594	0.336663	0.164944	SNP	41	192	NA	ENSG00000183955	ENSG00000183955	NA	rs12829891
QTS000042	ftp://ftp.ebi.ac.uk/pub/databases/spot/eQTL/sumstats/QTS000042/QTD000754/QTD000754.all.tsv.gz	ILMN_1652918	12	122586524	T	C	chr12_122586524_T_C	38	0.213542	0.634682	0.0899538	0.188611	SNP	41	192	NA	ENSG00000139725	ENSG00000139725	NA	rs12829891
QTS000042	ftp://ftp.ebi.ac.uk/pub/databases/spot/eQTL/sumstats/QTS000042/QTD000754/QTD000754.all.tsv.gz	ILMN_1654421	12	122586524	T	C	chr12_122586524_T_C	38	0.213542	0.438798	0.10919	0.140343	SNP	41	192	NA	ENSG00000051825	ENSG00000051825	NA	rs12829891
QTS000042	ftp://ftp.ebi.ac.uk/pub/databases/spot/eQTL/sumstats/QTS000042/QTD000754/QTD000754.all.tsv.gz	ILMN_1654939	12	122586524	T	C	chr12_122586524_T_C	38	0.213542	0.602797	-0.0830886	0.15905	SNP	41	192	NA	ENSG00000086598	ENSG00000086598	NA	rs12829891
QTS000042	ftp://ftp.ebi.ac.uk/pub/databases/spot/eQTL/sumstats/QTS000042/QTD000754/QTD000754.all.tsv.gz	ILMN_1662316	12	122586524	T	C	chr12_122586524_T_C	38	0.213542	0.788894	0.0447153	0.166461	SNP	41	192	NA	ENSG00000139719	ENSG00000139719	NA	rs12829891
QTS000042	ftp://ftp.ebi.ac.uk/pub/databases/spot/eQTL/sumstats/QTS000042/QTD000754/QTD000754.all.tsv.gz	ILMN_1665335	12	122586524	T	C	chr12_122586524_T_C	38	0.213542	0.841982	0.0160197	0.0801014	SNP	41	192	NA	ENSG00000184047	ENSG00000184047	NA	rs12829891
QTS000042	ftp://ftp.ebi.ac.uk/pub/databases/spot/eQTL/sumstats/QTS000042/QTD000754/QTD000754.all.tsv.gz	ILMN_1667510	12	122586524	T	C	chr12_122586524_T_C	38	0.213542	0.554146	0.108191	0.18214	SNP	41	192	NA	ENSG00000130921	ENSG00000130921	NA	rs12829891
QTS000042	ftp://ftp.ebi.ac.uk/pub/databases/spot/eQTL/sumstats/QTS000042/QTD000754/QTD000754.all.tsv.gz	ILMN_1668743	12	122586524	T	C	chr12_122586524_T_C	38	0.213542	0.922184	0.0151481	0.154598	SNP	41	192	NA	ENSG00000150977	ENSG00000150977	NA	rs12829891
QTS000042	ftp://ftp.ebi.ac.uk/pub/databases/spot/eQTL/sumstats/QTS000042/QTD000754/QTD000754.all.tsv.gz	ILMN_1677693	12	122586524	T	C	chr12_122586524_T_C	38	0.213542	0.024814	0.299581	0.131031	SNP	41	192	NA	ENSG00000255398	ENSG00000255398	NA	rs12829891
QTS000042	ftp://ftp.ebi.ac.uk/pub/databases/spot/eQTL/sumstats/QTS000042/QTD000754/QTD000754.all.tsv.gz	ILMN_1678490	12	122586524	T	C	chr12_122586524_T_C	38	0.213542	0.732054	0.0465072	0.135367	SNP	41	192	NA	ENSG00000150977	ENSG00000150977	NA	rs12829891
QTS000042	ftp://ftp.ebi.ac.uk/pub/databases/spot/eQTL/sumstats/QTS000042/QTD000754/QTD000754.all.tsv.gz	ILMN_1684038	12	122586524	T	C	chr12_122586524_T_C	38	0.213542	0.566129	-0.115024	0.199661	SNP	41	192	NA	ENSG00000130779	ENSG00000130779	NA	rs12829891
QTS000042	ftp://ftp.ebi.ac.uk/pub/databases/spot/eQTL/sumstats/QTS000042/QTD000754/QTD000754.all.tsv.gz	ILMN_1706886	12	122586524	T	C	chr12_122586524_T_C	38	0.213542	0.488858	0.142875	0.205499	SNP	41	192	NA	ENSG00000110987	ENSG00000110987	NA	rs12829891
QTS000042	ftp://ftp.ebi.ac.uk/pub/databases/spot/eQTL/sumstats/QTS000042/QTD000754/QTD000754.all.tsv.gz	ILMN_1710427	12	122586524	T	C	chr12_122586524_T_C	38	0.213542	0.500943	-0.071732	0.106112	SNP	41	192	NA	ENSG00000139722	ENSG00000139722	NA	rs12829891
QTS000042	ftp://ftp.ebi.ac.uk/pub/databases/spot/eQTL/sumstats/QTS000042/QTD000754/QTD000754.all.tsv.gz	ILMN_1711699	12	122586524	T	C	chr12_122586524_T_C	38	0.213542	0.799272	-0.0516381	0.20241	SNP	41	192	NA	ENSG00000130787	ENSG00000130787	NA	rs12829891
QTS000042	ftp://ftp.ebi.ac.uk/pub/databases/spot/eQTL/sumstats/QTS000042/QTD000754/QTD000754.all.tsv.gz	ILMN_1723058	12	122586524	T	C	chr12_122586524_T_C	38	0.213542	0.0713327	-0.306898	0.167976	SNP	41	192	NA	ENSG00000130779	ENSG00000130779	NA	rs12829891
QTS000042	ftp://ftp.ebi.ac.uk/pub/databases/spot/eQTL/sumstats/QTS000042/QTD000754/QTD000754.all.tsv.gz	ILMN_1724148	12	122586524	T	C	chr12_122586524_T_C	38	0.213542	0.910853	0.0204186	0.181807	SNP	41	192	NA	ENSG00000276045	ENSG00000276045	NA	rs12829891
QTS000042	ftp://ftp.ebi.ac.uk/pub/databases/spot/eQTL/sumstats/QTS000042/QTD000754/QTD000754.all.tsv.gz	ILMN_1732516	12	122586524	T	C	chr12_122586524_T_C	38	0.213542	0.695266	0.0547104	0.139177	SNP	41	192	NA	ENSG00000184445	ENSG00000184445	NA	rs12829891
QTS000042	ftp://ftp.ebi.ac.uk/pub/databases/spot/eQTL/sumstats/QTS000042/QTD000754/QTD000754.all.tsv.gz	ILMN_1732767	12	122586524	T	C	chr12_122586524_T_C	38	0.213542	0.200301	0.142193	0.110134	SNP	41	192	NA	ENSG00000110801	ENSG00000110801	NA	rs12829891
QTS000042	ftp://ftp.ebi.ac.uk/pub/databases/spot/eQTL/sumstats/QTS000042/QTD000754/QTD000754.all.tsv.gz	ILMN_1739943	12	122586524	T	C	chr12_122586524_T_C	38	0.213542	0.115625	0.230805	0.145137	SNP	41	192	NA	ENSG00000139697	ENSG00000139697	NA	rs12829891
QTS000042	ftp://ftp.ebi.ac.uk/pub/databases/spot/eQTL/sumstats/QTS000042/QTD000754/QTD000754.all.tsv.gz	ILMN_1750497	12	122586524	T	C	chr12_122586524_T_C	38	0.213542	0.0422646	0.249039	0.120709	SNP	41	192	NA	ENSG00000182782	ENSG00000182782	NA	rs12829891
QTS000042	ftp://ftp.ebi.ac.uk/pub/databases/spot/eQTL/sumstats/QTS000042/QTD000754/QTD000754.all.tsv.gz	ILMN_1760954	12	122586524	T	C	chr12_122586524_T_C	38	0.213542	0.361458	0.155149	0.169059	SNP	41	192	NA	ENSG00000139726	ENSG00000139726	NA	rs12829891
QTS000042	ftp://ftp.ebi.ac.uk/pub/databases/spot/eQTL/sumstats/QTS000042/QTD000754/QTD000754.all.tsv.gz	ILMN_1772845	12	122586524	T	C	chr12_122586524_T_C	38	0.213542	0.52433	0.1101	0.172187	SNP	41	192	NA	ENSG00000184209	ENSG00000184209	NA	rs12829891
QTS000042	ftp://ftp.ebi.ac.uk/pub/databases/spot/eQTL/sumstats/QTS000042/QTD000754/QTD000754.all.tsv.gz	ILMN_1788887	12	122586524	T	C	chr12_122586524_T_C	38	0.213542	0.737834	-0.0666156	0.198343	SNP	41	192	NA	ENSG00000212694	ENSG00000212694	NA	rs12829891
QTS000042	ftp://ftp.ebi.ac.uk/pub/databases/spot/eQTL/sumstats/QTS000042/QTD000754/QTD000754.all.tsv.gz	ILMN_1788928	12	122586524	T	C	chr12_122586524_T_C	38	0.213542	0.293122	-0.223003	0.21076	SNP	41	192	NA	ENSG00000150967	ENSG00000150967	NA	rs12829891
QTS000042	ftp://ftp.ebi.ac.uk/pub/databases/spot/eQTL/sumstats/QTS000042/QTD000754/QTD000754.all.tsv.gz	ILMN_1791149	12	122586524	T	C	chr12_122586524_T_C	38	0.213542	0.462438	-0.123036	0.166648	SNP	41	192	NA	ENSG00000182196	ENSG00000182196	NA	rs12829891
QTS000042	ftp://ftp.ebi.ac.uk/pub/databases/spot/eQTL/sumstats/QTS000042/QTD000754/QTD000754.all.tsv.gz	ILMN_1792092	12	122586524	T	C	chr12_122586524_T_C	38	0.213542	0.213837	0.17207	0.137348	SNP	41	192	NA	ENSG00000033030	ENSG00000033030	NA	rs12829891
QTS000042	ftp://ftp.ebi.ac.uk/pub/databases/spot/eQTL/sumstats/QTS000042/QTD000754/QTD000754.all.tsv.gz	ILMN_1805643	12	122586524	T	C	chr12_122586524_T_C	38	0.213542	0.00275484	-0.459661	0.148884	SNP	41	192	NA	ENSG00000188026	ENSG00000188026	NA	rs12829891
QTS000042	ftp://ftp.ebi.ac.uk/pub/databases/spot/eQTL/sumstats/QTS000042/QTD000754/QTD000754.all.tsv.gz	ILMN_1811272	12	122586524	T	C	chr12_122586524_T_C	38	0.213542	0.609684	-0.0917782	0.179082	SNP	41	192	NA	ENSG00000196917	ENSG00000196917	NA	rs12829891
QTS000042	ftp://ftp.ebi.ac.uk/pub/databases/spot/eQTL/sumstats/QTS000042/QTD000754/QTD000754.all.tsv.gz	ILMN_1813573	12	122586524	T	C	chr12_122586524_T_C	38	0.213542	0.676245	0.0693184	0.165402	SNP	41	192	NA	ENSG00000139718	ENSG00000139718	NA	rs12829891
QTS000042	ftp://ftp.ebi.ac.uk/pub/databases/spot/eQTL/sumstats/QTS000042/QTD000754/QTD000754.all.tsv.gz	ILMN_1849192	12	122586524	T	C	chr12_122586524_T_C	38	0.213542	0.073297	-0.369502	0.203667	SNP	41	192	NA	ENSG00000256546	ENSG00000256546	NA	rs12829891
QTS000042	ftp://ftp.ebi.ac.uk/pub/databases/spot/eQTL/sumstats/QTS000042/QTD000754/QTD000754.all.tsv.gz	ILMN_2098947	12	122586524	T	C	chr12_122586524_T_C	38	0.213542	0.0669559	0.352082	0.189636	SNP	41	192	NA	ENSG00000212694	ENSG00000212694	NA	rs12829891
QTS000042	ftp://ftp.ebi.ac.uk/pub/databases/spot/eQTL/sumstats/QTS000042/QTD000754/QTD000754.all.tsv.gz	ILMN_2310589	12	122586524	T	C	chr12_122586524_T_C	38	0.213542	0.720868	0.0593864	0.165638	SNP	41	192	NA	ENSG00000184047	ENSG00000184047	NA	rs12829891
QTS000042	ftp://ftp.ebi.ac.uk/pub/databases/spot/eQTL/sumstats/QTS000042/QTD000754/QTD000754.all.tsv.gz	ILMN_2332990	12	122586524	T	C	chr12_122586524_T_C	38	0.213542	0.972705	-0.00483651	0.140923	SNP	41	192	NA	ENSG00000184047	ENSG00000184047	NA	rs12829891
QTS000042	ftp://ftp.ebi.ac.uk/pub/databases/spot/eQTL/sumstats/QTS000042/QTD000754/QTD000754.all.tsv.gz	ILMN_2343047	12	122586524	T	C	chr12_122586524_T_C	38	0.213542	0.699842	0.0669994	0.173175	SNP	41	192	NA	ENSG00000150967	ENSG00000150967	NA	rs12829891
QTS000042	ftp://ftp.ebi.ac.uk/pub/databases/spot/eQTL/sumstats/QTS000042/QTD000754/QTD000754.all.tsv.gz	ILMN_2343048	12	122586524	T	C	chr12_122586524_T_C	38	0.213542	0.00921403	0.42664	0.159959	SNP	41	192	NA	ENSG00000150967	ENSG00000150967	NA	rs12829891
QTS000042	ftp://ftp.ebi.ac.uk/pub/databases/spot/eQTL/sumstats/QTS000042/QTD000754/QTD000754.all.tsv.gz	ILMN_2358277	12	122586524	T	C	chr12_122586524_T_C	38	0.213542	0.888309	-0.0182971	0.129876	SNP	41	192	NA	ENSG00000111011	ENSG00000111011	NA	rs12829891
QTS000042	ftp://ftp.ebi.ac.uk/pub/databases/spot/eQTL/sumstats/QTS000042/QTD000754/QTD000754.all.tsv.gz	ILMN_2358278	12	122586524	T	C	chr12_122586524_T_C	38	0.213542	0.647451	0.0588009	0.128108	SNP	41	192	NA	ENSG00000111011	ENSG00000111011	NA	rs12829891
QTS000042	ftp://ftp.ebi.ac.uk/pub/databases/spot/eQTL/sumstats/QTS000042/QTD000754/QTD000754.all.tsv.gz	ILMN_2393144	12	122586524	T	C	chr12_122586524_T_C	38	0.213542	0.586986	-0.0767062	0.140652	SNP	41	192	NA	ENSG00000182196	ENSG00000182196	NA	rs12829891
QTS000042	ftp://ftp.ebi.ac.uk/pub/databases/spot/eQTL/sumstats/QTS000042/QTD000754/QTD000754.all.tsv.gz	ILMN_2395285	12	122586524	T	C	chr12_122586524_T_C	38	0.213542	0.456505	0.0900195	0.120321	SNP	41	192	NA	ENSG00000184209	ENSG00000184209	NA	rs12829891
QTS000042	ftp://ftp.ebi.ac.uk/pub/databases/spot/eQTL/sumstats/QTS000042/QTD000754/QTD000754.all.tsv.gz	ILMN_2396148	12	122586524	T	C	chr12_122586524_T_C	38	0.213542	0.101467	0.339784	0.205137	SNP	41	192	NA	ENSG00000130787	ENSG00000130787	NA	rs12829891
QTS000042	ftp://ftp.ebi.ac.uk/pub/databases/spot/eQTL/sumstats/QTS000042/QTD000754/QTD000754.all.tsv.gz	ILMN_2404085	12	122586524	T	C	chr12_122586524_T_C	38	0.213542	0.659277	0.0467664	0.105682	SNP	41	192	NA	ENSG00000130779	ENSG00000130779	NA	rs12829891
QTS000042	ftp://ftp.ebi.ac.uk/pub/databases/spot/eQTL/sumstats/QTS000042/QTD000754/QTD000754.all.tsv.gz	ILMN_3208881	12	122586524	T	C	chr12_122586524_T_C	38	0.213542	0.162865	-0.21569	0.153172	SNP	41	192	NA	ENSG00000183955	ENSG00000183955	NA	rs12829891
QTS000042	ftp://ftp.ebi.ac.uk/pub/databases/spot/eQTL/sumstats/QTS000042/QTD000754/QTD000754.all.tsv.gz	ILMN_3229052	12	122586524	T	C	chr12_122586524_T_C	38	0.213542	0.327602	-0.189171	0.192084	SNP	41	192	NA	ENSG00000184209	ENSG00000184209	NA	rs12829891
QTS000042	ftp://ftp.ebi.ac.uk/pub/databases/spot/eQTL/sumstats/QTS000042/QTD000754/QTD000754.all.tsv.gz	ILMN_3249006	12	122586524	T	C	chr12_122586524_T_C	38	0.213542	0.486972	0.0986969	0.141341	SNP	41	192	NA	ENSG00000183955	ENSG00000183955	NA	rs12829891
QTS000042	ftp://ftp.ebi.ac.uk/pub/databases/spot/eQTL/sumstats/QTS000042/QTD000754/QTD000754.all.tsv.gz	ILMN_1651936	12	122589471	G	GT	chr12_122589471_G_GT	25	0.135417	0.51314	-0.128641	0.195855	INDEL	26	192	NA	ENSG00000183955	ENSG00000183955	NA	rs373271172
QTS000042	ftp://ftp.ebi.ac.uk/pub/databases/spot/eQTL/sumstats/QTS000042/QTD000754/QTD000754.all.tsv.gz	ILMN_1651936	12	122589471	GT	G	chr12_122589471_GT_G	65	0.421875	0.470728	-0.0969746	0.133822	INDEL	81	192	NA	ENSG00000183955	ENSG00000183955	NA	rs11352437
QTS000042	ftp://ftp.ebi.ac.uk/pub/databases/spot/eQTL/sumstats/QTS000042/QTD000754/QTD000754.all.tsv.gz	ILMN_1652918	12	122589471	G	GT	chr12_122589471_G_GT	25	0.135417	0.728569	-0.0763267	0.219192	INDEL	26	192	NA	ENSG00000139725	ENSG00000139725	NA	rs373271172
QTS000042	ftp://ftp.ebi.ac.uk/pub/databases/spot/eQTL/sumstats/QTS000042/QTD000754/QTD000754.all.tsv.gz	ILMN_1652918	12	122589471	GT	G	chr12_122589471_GT_G	65	0.421875	0.813828	0.0354169	0.149913	INDEL	81	192	NA	ENSG00000139725	ENSG00000139725	NA	rs11352437
QTS000042	ftp://ftp.ebi.ac.uk/pub/databases/spot/eQTL/sumstats/QTS000042/QTD000754/QTD000754.all.tsv.gz	ILMN_1654421	12	122589471	G	GT	chr12_122589471_G_GT	25	0.135417	0.68689	-0.0661097	0.163431	INDEL	26	192	NA	ENSG00000051825	ENSG00000051825	NA	rs373271172
QTS000042	ftp://ftp.ebi.ac.uk/pub/databases/spot/eQTL/sumstats/QTS000042/QTD000754/QTD000754.all.tsv.gz	ILMN_1654421	12	122589471	GT	G	chr12_122589471_GT_G	65	0.421875	0.839964	0.0226515	0.111815	INDEL	81	192	NA	ENSG00000051825	ENSG00000051825	NA	rs11352437
QTS000042	ftp://ftp.ebi.ac.uk/pub/databases/spot/eQTL/sumstats/QTS000042/QTD000754/QTD000754.all.tsv.gz	ILMN_1654939	12	122589471	G	GT	chr12_122589471_G_GT	25	0.135417	0.722209	-0.0659537	0.184883	INDEL	26	192	NA	ENSG00000086598	ENSG00000086598	NA	rs373271172
QTS000042	ftp://ftp.ebi.ac.uk/pub/databases/spot/eQTL/sumstats/QTS000042/QTD000754/QTD000754.all.tsv.gz	ILMN_1654939	12	122589471	GT	G	chr12_122589471_GT_G	65	0.421875	0.929494	-0.0112263	0.126489	INDEL	81	192	NA	ENSG00000086598	ENSG00000086598	NA	rs11352437
QTS000042	ftp://ftp.ebi.ac.uk/pub/databases/spot/eQTL/sumstats/QTS000042/QTD000754/QTD000754.all.tsv.gz	ILMN_1662316	12	122589471	G	GT	chr12_122589471_G_GT	25	0.135417	0.6921	0.0767888	0.193225	INDEL	26	192	NA	ENSG00000139719	ENSG00000139719	NA	rs373271172
QTS000042	ftp://ftp.ebi.ac.uk/pub/databases/spot/eQTL/sumstats/QTS000042/QTD000754/QTD000754.all.tsv.gz	ILMN_1662316	12	122589471	GT	G	chr12_122589471_GT_G	65	0.421875	0.784551	0.0362521	0.132166	INDEL	81	192	NA	ENSG00000139719	ENSG00000139719	NA	rs11352437
QTS000042	ftp://ftp.ebi.ac.uk/pub/databases/spot/eQTL/sumstats/QTS000042/QTD000754/QTD000754.all.tsv.gz	ILMN_1665335	12	122589471	G	GT	chr12_122589471_G_GT	25	0.135417	0.979066	-0.00244907	0.0930512	INDEL	26	192	NA	ENSG00000184047	ENSG00000184047	NA	rs373271172
QTS000042	ftp://ftp.ebi.ac.uk/pub/databases/spot/eQTL/sumstats/QTS000042/QTD000754/QTD000754.all.tsv.gz	ILMN_1665335	12	122589471	GT	G	chr12_122589471_GT_G	65	0.421875	0.811207	-0.0152395	0.0635934	INDEL	81	192	NA	ENSG00000184047	ENSG00000184047	NA	rs11352437
QTS000042	ftp://ftp.ebi.ac.uk/pub/databases/spot/eQTL/sumstats/QTS000042/QTD000754/QTD000754.all.tsv.gz	ILMN_1667510	12	122589471	G	GT	chr12_122589471_G_GT	25	0.135417	0.239922	-0.248831	0.210201	INDEL	26	192	NA	ENSG00000130921	ENSG00000130921	NA	rs373271172
QTS000042	ftp://ftp.ebi.ac.uk/pub/databases/spot/eQTL/sumstats/QTS000042/QTD000754/QTD000754.all.tsv.gz	ILMN_1667510	12	122589471	GT	G	chr12_122589471_GT_G	65	0.421875	0.693877	0.0571908	0.144791	INDEL	81	192	NA	ENSG00000130921	ENSG00000130921	NA	rs11352437
QTS000042	ftp://ftp.ebi.ac.uk/pub/databases/spot/eQTL/sumstats/QTS000042/QTD000754/QTD000754.all.tsv.gz	ILMN_1668743	12	122589471	G	GT	chr12_122589471_G_GT	25	0.135417	0.493459	0.123163	0.179043	INDEL	26	192	NA	ENSG00000150977	ENSG00000150977	NA	rs373271172
QTS000042	ftp://ftp.ebi.ac.uk/pub/databases/spot/eQTL/sumstats/QTS000042/QTD000754/QTD000754.all.tsv.gz	ILMN_1668743	12	122589471	GT	G	chr12_122589471_GT_G	65	0.421875	0.748212	0.0395126	0.122679	INDEL	81	192	NA	ENSG00000150977	ENSG00000150977	NA	rs11352437
QTS000042	ftp://ftp.ebi.ac.uk/pub/databases/spot/eQTL/sumstats/QTS000042/QTD000754/QTD000754.all.tsv.gz	ILMN_1677693	12	122589471	G	GT	chr12_122589471_G_GT	25	0.135417	0.11086	-0.249056	0.154525	INDEL	26	192	NA	ENSG00000255398	ENSG00000255398	NA	rs373271172
QTS000042	ftp://ftp.ebi.ac.uk/pub/databases/spot/eQTL/sumstats/QTS000042/QTD000754/QTD000754.all.tsv.gz	ILMN_1677693	12	122589471	GT	G	chr12_122589471_GT_G	65	0.421875	0.659515	-0.047392	0.107175	INDEL	81	192	NA	ENSG00000255398	ENSG00000255398	NA	rs11352437
QTS000042	ftp://ftp.ebi.ac.uk/pub/databases/spot/eQTL/sumstats/QTS000042/QTD000754/QTD000754.all.tsv.gz	ILMN_1678490	12	122589471	G	GT	chr12_122589471_G_GT	25	0.135417	0.100214	0.25727	0.154741	INDEL	26	192	NA	ENSG00000150977	ENSG00000150977	NA	rs373271172
QTS000042	ftp://ftp.ebi.ac.uk/pub/databases/spot/eQTL/sumstats/QTS000042/QTD000754/QTD000754.all.tsv.gz	ILMN_1678490	12	122589471	GT	G	chr12_122589471_GT_G	65	0.421875	0.0716965	-0.192389	0.105439	INDEL	81	192	NA	ENSG00000150977	ENSG00000150977	NA	rs11352437
QTS000042	ftp://ftp.ebi.ac.uk/pub/databases/spot/eQTL/sumstats/QTS000042/QTD000754/QTD000754.all.tsv.gz	ILMN_1684038	12	122589471	G	GT	chr12_122589471_G_GT	25	0.135417	0.840147	-0.0470041	0.232295	INDEL	26	192	NA	ENSG00000130779	ENSG00000130779	NA	rs373271172
QTS000042	ftp://ftp.ebi.ac.uk/pub/databases/spot/eQTL/sumstats/QTS000042/QTD000754/QTD000754.all.tsv.gz	ILMN_1684038	12	122589471	GT	G	chr12_122589471_GT_G	65	0.421875	0.975498	-0.00489369	0.158849	INDEL	81	192	NA	ENSG00000130779	ENSG00000130779	NA	rs11352437
QTS000042	ftp://ftp.ebi.ac.uk/pub/databases/spot/eQTL/sumstats/QTS000042/QTD000754/QTD000754.all.tsv.gz	ILMN_1706886	12	122589471	G	GT	chr12_122589471_G_GT	25	0.135417	0.313458	-0.241264	0.23788	INDEL	26	192	NA	ENSG00000110987	ENSG00000110987	NA	rs373271172
QTS000042	ftp://ftp.ebi.ac.uk/pub/databases/spot/eQTL/sumstats/QTS000042/QTD000754/QTD000754.all.tsv.gz	ILMN_1706886	12	122589471	GT	G	chr12_122589471_GT_G	65	0.421875	0.884247	-0.0238959	0.163624	INDEL	81	192	NA	ENSG00000110987	ENSG00000110987	NA	rs11352437
QTS000042	ftp://ftp.ebi.ac.uk/pub/databases/spot/eQTL/sumstats/QTS000042/QTD000754/QTD000754.all.tsv.gz	ILMN_1710427	12	122589471	G	GT	chr12_122589471_G_GT	25	0.135417	0.835155	-0.0257916	0.123548	INDEL	26	192	NA	ENSG00000139722	ENSG00000139722	NA	rs373271172
QTS000042	ftp://ftp.ebi.ac.uk/pub/databases/spot/eQTL/sumstats/QTS000042/QTD000754/QTD000754.all.tsv.gz	ILMN_1710427	12	122589471	GT	G	chr12_122589471_GT_G	65	0.421875	0.509256	-0.0558568	0.0842618	INDEL	81	192	NA	ENSG00000139722	ENSG00000139722	NA	rs11352437
QTS000042	ftp://ftp.ebi.ac.uk/pub/databases/spot/eQTL/sumstats/QTS000042/QTD000754/QTD000754.all.tsv.gz	ILMN_1711699	12	122589471	G	GT	chr12_122589471_G_GT	25	0.135417	0.699261	0.0910862	0.234955	INDEL	26	192	NA	ENSG00000130787	ENSG00000130787	NA	rs373271172
QTS000042	ftp://ftp.ebi.ac.uk/pub/databases/spot/eQTL/sumstats/QTS000042/QTD000754/QTD000754.all.tsv.gz	ILMN_1711699	12	122589471	GT	G	chr12_122589471_GT_G	65	0.421875	0.204158	-0.203766	0.159194	INDEL	81	192	NA	ENSG00000130787	ENSG00000130787	NA	rs11352437
QTS000042	ftp://ftp.ebi.ac.uk/pub/databases/spot/eQTL/sumstats/QTS000042/QTD000754/QTD000754.all.tsv.gz	ILMN_1723058	12	122589471	G	GT	chr12_122589471_G_GT	25	0.135417	0.543966	0.121	0.198567	INDEL	26	192	NA	ENSG00000130779	ENSG00000130779	NA	rs373271172
QTS000042	ftp://ftp.ebi.ac.uk/pub/databases/spot/eQTL/sumstats/QTS000042/QTD000754/QTD000754.all.tsv.gz	ILMN_1723058	12	122589471	GT	G	chr12_122589471_GT_G	65	0.421875	0.927301	0.0124518	0.136053	INDEL	81	192	NA	ENSG00000130779	ENSG00000130779	NA	rs11352437
QTS000042	ftp://ftp.ebi.ac.uk/pub/databases/spot/eQTL/sumstats/QTS000042/QTD000754/QTD000754.all.tsv.gz	ILMN_1724148	12	122589471	G	GT	chr12_122589471_G_GT	25	0.135417	0.7717	-0.0614411	0.211056	INDEL	26	192	NA	ENSG00000276045	ENSG00000276045	NA	rs373271172
QTS000042	ftp://ftp.ebi.ac.uk/pub/databases/spot/eQTL/sumstats/QTS000042/QTD000754/QTD000754.all.tsv.gz	ILMN_1724148	12	122589471	GT	G	chr12_122589471_GT_G	65	0.421875	0.0837764	0.248115	0.141741	INDEL	81	192	NA	ENSG00000276045	ENSG00000276045	NA	rs11352437
QTS000042	ftp://ftp.ebi.ac.uk/pub/databases/spot/eQTL/sumstats/QTS000042/QTD000754/QTD000754.all.tsv.gz	ILMN_1732516	12	122589471	G	GT	chr12_122589471_G_GT	25	0.135417	0.290786	0.170852	0.160687	INDEL	26	192	NA	ENSG00000184445	ENSG00000184445	NA	rs373271172
QTS000042	ftp://ftp.ebi.ac.uk/pub/databases/spot/eQTL/sumstats/QTS000042/QTD000754/QTD000754.all.tsv.gz	ILMN_1732516	12	122589471	GT	G	chr12_122589471_GT_G	65	0.421875	0.367973	-0.0996356	0.110061	INDEL	81	192	NA	ENSG00000184445	ENSG00000184445	NA	rs11352437
QTS000042	ftp://ftp.ebi.ac.uk/pub/databases/spot/eQTL/sumstats/QTS000042/QTD000754/QTD000754.all.tsv.gz	ILMN_1732767	12	122589471	G	GT	chr12_122589471_G_GT	25	0.135417	0.246208	-0.149663	0.128141	INDEL	26	192	NA	ENSG00000110801	ENSG00000110801	NA	rs373271172
QTS000042	ftp://ftp.ebi.ac.uk/pub/databases/spot/eQTL/sumstats/QTS000042/QTD000754/QTD000754.all.tsv.gz	ILMN_1732767	12	122589471	GT	G	chr12_122589471_GT_G	65	0.421875	0.218139	-0.108604	0.0875123	INDEL	81	192	NA	ENSG00000110801	ENSG00000110801	NA	rs11352437
QTS000042	ftp://ftp.ebi.ac.uk/pub/databases/spot/eQTL/sumstats/QTS000042/QTD000754/QTD000754.all.tsv.gz	ILMN_1739943	12	122589471	G	GT	chr12_122589471_G_GT	25	0.135417	0.887166	0.024356	0.171119	INDEL	26	192	NA	ENSG00000139697	ENSG00000139697	NA	rs373271172
QTS000042	ftp://ftp.ebi.ac.uk/pub/databases/spot/eQTL/sumstats/QTS000042/QTD000754/QTD000754.all.tsv.gz	ILMN_1739943	12	122589471	GT	G	chr12_122589471_GT_G	65	0.421875	0.373811	-0.104121	0.116435	INDEL	81	192	NA	ENSG00000139697	ENSG00000139697	NA	rs11352437
QTS000042	ftp://ftp.ebi.ac.uk/pub/databases/spot/eQTL/sumstats/QTS000042/QTD000754/QTD000754.all.tsv.gz	ILMN_1750497	12	122589471	G	GT	chr12_122589471_G_GT	25	0.135417	0.18958	-0.188199	0.142273	INDEL	26	192	NA	ENSG00000182782	ENSG00000182782	NA	rs373271172
QTS000042	ftp://ftp.ebi.ac.uk/pub/databases/spot/eQTL/sumstats/QTS000042/QTD000754/QTD000754.all.tsv.gz	ILMN_1750497	12	122589471	GT	G	chr12_122589471_GT_G	65	0.421875	0.431967	-0.0773354	0.097927	INDEL	81	192	NA	ENSG00000182782	ENSG00000182782	NA	rs11352437
QTS000042	ftp://ftp.ebi.ac.uk/pub/databases/spot/eQTL/sumstats/QTS000042/QTD000754/QTD000754.all.tsv.gz	ILMN_1760954	12	122589471	G	GT	chr12_122589471_G_GT	25	0.135417	0.18719	-0.259698	0.195255	INDEL	26	192	NA	ENSG00000139726	ENSG00000139726	NA	rs373271172
QTS000042	ftp://ftp.ebi.ac.uk/pub/databases/spot/eQTL/sumstats/QTS000042/QTD000754/QTD000754.all.tsv.gz	ILMN_1760954	12	122589471	GT	G	chr12_122589471_GT_G	65	0.421875	0.94202	-0.00984269	0.134915	INDEL	81	192	NA	ENSG00000139726	ENSG00000139726	NA	rs11352437
QTS000042	ftp://ftp.ebi.ac.uk/pub/databases/spot/eQTL/sumstats/QTS000042/QTD000754/QTD000754.all.tsv.gz	ILMN_1772845	12	122589471	G	GT	chr12_122589471_G_GT	25	0.135417	0.968658	-0.00790084	0.200472	INDEL	26	192	NA	ENSG00000184209	ENSG00000184209	NA	rs373271172
QTS000042	ftp://ftp.ebi.ac.uk/pub/databases/spot/eQTL/sumstats/QTS000042/QTD000754/QTD000754.all.tsv.gz	ILMN_1772845	12	122589471	GT	G	chr12_122589471_GT_G	65	0.421875	0.816033	0.0319782	0.13701	INDEL	81	192	NA	ENSG00000184209	ENSG00000184209	NA	rs11352437
QTS000042	ftp://ftp.ebi.ac.uk/pub/databases/spot/eQTL/sumstats/QTS000042/QTD000754/QTD000754.all.tsv.gz	ILMN_1788887	12	122589471	G	GT	chr12_122589471_G_GT	25	0.135417	0.565142	-0.132865	0.230045	INDEL	26	192	NA	ENSG00000212694	ENSG00000212694	NA	rs373271172
QTS000042	ftp://ftp.ebi.ac.uk/pub/databases/spot/eQTL/sumstats/QTS000042/QTD000754/QTD000754.all.tsv.gz	ILMN_1788887	12	122589471	GT	G	chr12_122589471_GT_G	65	0.421875	0.569532	0.0898134	0.157279	INDEL	81	192	NA	ENSG00000212694	ENSG00000212694	NA	rs11352437
QTS000042	ftp://ftp.ebi.ac.uk/pub/databases/spot/eQTL/sumstats/QTS000042/QTD000754/QTD000754.all.tsv.gz	ILMN_1788928	12	122589471	G	GT	chr12_122589471_G_GT	25	0.135417	0.258597	0.278166	0.244518	INDEL	26	192	NA	ENSG00000150967	ENSG00000150967	NA	rs373271172
QTS000042	ftp://ftp.ebi.ac.uk/pub/databases/spot/eQTL/sumstats/QTS000042/QTD000754/QTD000754.all.tsv.gz	ILMN_1788928	12	122589471	GT	G	chr12_122589471_GT_G	65	0.421875	0.968173	0.00674292	0.16848	INDEL	81	192	NA	ENSG00000150967	ENSG00000150967	NA	rs11352437
QTS000042	ftp://ftp.ebi.ac.uk/pub/databases/spot/eQTL/sumstats/QTS000042/QTD000754/QTD000754.all.tsv.gz	ILMN_1791149	12	122589471	G	GT	chr12_122589471_G_GT	25	0.135417	0.119574	-0.300943	0.19132	INDEL	26	192	NA	ENSG00000182196	ENSG00000182196	NA	rs373271172
QTS000042	ftp://ftp.ebi.ac.uk/pub/databases/spot/eQTL/sumstats/QTS000042/QTD000754/QTD000754.all.tsv.gz	ILMN_1791149	12	122589471	GT	G	chr12_122589471_GT_G	65	0.421875	0.229484	0.159312	0.131586	INDEL	81	192	NA	ENSG00000182196	ENSG00000182196	NA	rs11352437
QTS000042	ftp://ftp.ebi.ac.uk/pub/databases/spot/eQTL/sumstats/QTS000042/QTD000754/QTD000754.all.tsv.gz	ILMN_1792092	12	122589471	G	GT	chr12_122589471_G_GT	25	0.135417	0.651086	-0.0730048	0.160832	INDEL	26	192	NA	ENSG00000033030	ENSG00000033030	NA	rs373271172
QTS000042	ftp://ftp.ebi.ac.uk/pub/databases/spot/eQTL/sumstats/QTS000042/QTD000754/QTD000754.all.tsv.gz	ILMN_1792092	12	122589471	GT	G	chr12_122589471_GT_G	65	0.421875	0.916589	-0.0115649	0.110085	INDEL	81	192	NA	ENSG00000033030	ENSG00000033030	NA	rs11352437
QTS000042	ftp://ftp.ebi.ac.uk/pub/databases/spot/eQTL/sumstats/QTS000042/QTD000754/QTD000754.all.tsv.gz	ILMN_1805643	12	122589471	G	GT	chr12_122589471_G_GT	25	0.135417	0.367374	0.164765	0.181777	INDEL	26	192	NA	ENSG00000188026	ENSG00000188026	NA	rs373271172
QTS000042	ftp://ftp.ebi.ac.uk/pub/databases/spot/eQTL/sumstats/QTS000042/QTD000754/QTD000754.all.tsv.gz	ILMN_1805643	12	122589471	GT	G	chr12_122589471_GT_G	65	0.421875	0.34593	0.117753	0.124216	INDEL	81	192	NA	ENSG00000188026	ENSG00000188026	NA	rs11352437
QTS000042	ftp://ftp.ebi.ac.uk/pub/databases/spot/eQTL/sumstats/QTS000042/QTD000754/QTD000754.all.tsv.gz	ILMN_1811272	12	122589471	G	GT	chr12_122589471_G_GT	25	0.135417	0.527507	-0.131858	0.207807	INDEL	26	192	NA	ENSG00000196917	ENSG00000196917	NA	rs373271172
QTS000042	ftp://ftp.ebi.ac.uk/pub/databases/spot/eQTL/sumstats/QTS000042/QTD000754/QTD000754.all.tsv.gz	ILMN_1811272	12	122589471	GT	G	chr12_122589471_GT_G	65	0.421875	0.603115	-0.0742113	0.142182	INDEL	81	192	NA	ENSG00000196917	ENSG00000196917	NA	rs11352437
QTS000042	ftp://ftp.ebi.ac.uk/pub/databases/spot/eQTL/sumstats/QTS000042/QTD000754/QTD000754.all.tsv.gz	ILMN_1813573	12	122589471	G	GT	chr12_122589471_G_GT	25	0.135417	0.94712	0.0127928	0.192296	INDEL	26	192	NA	ENSG00000139718	ENSG00000139718	NA	rs373271172
QTS000042	ftp://ftp.ebi.ac.uk/pub/databases/spot/eQTL/sumstats/QTS000042/QTD000754/QTD000754.all.tsv.gz	ILMN_1813573	12	122589471	GT	G	chr12_122589471_GT_G	65	0.421875	0.84691	-0.0254562	0.131439	INDEL	81	192	NA	ENSG00000139718	ENSG00000139718	NA	rs11352437
QTS000042	ftp://ftp.ebi.ac.uk/pub/databases/spot/eQTL/sumstats/QTS000042/QTD000754/QTD000754.all.tsv.gz	ILMN_1849192	12	122589471	G	GT	chr12_122589471_G_GT	25	0.135417	0.663863	-0.105097	0.240958	INDEL	26	192	NA	ENSG00000256546	ENSG00000256546	NA	rs373271172
QTS000042	ftp://ftp.ebi.ac.uk/pub/databases/spot/eQTL/sumstats/QTS000042/QTD000754/QTD000754.all.tsv.gz	ILMN_1849192	12	122589471	GT	G	chr12_122589471_GT_G	65	0.421875	0.0135372	0.400963	0.158869	INDEL	81	192	NA	ENSG00000256546	ENSG00000256546	NA	rs11352437
QTS000042	ftp://ftp.ebi.ac.uk/pub/databases/spot/eQTL/sumstats/QTS000042/QTD000754/QTD000754.all.tsv.gz	ILMN_2098947	12	122589471	G	GT	chr12_122589471_G_GT	25	0.135417	0.631213	-0.108172	0.224505	INDEL	26	192	NA	ENSG00000212694	ENSG00000212694	NA	rs373271172
QTS000042	ftp://ftp.ebi.ac.uk/pub/databases/spot/eQTL/sumstats/QTS000042/QTD000754/QTD000754.all.tsv.gz	ILMN_2098947	12	122589471	GT	G	chr12_122589471_GT_G	65	0.421875	0.800759	-0.0388999	0.153642	INDEL	81	192	NA	ENSG00000212694	ENSG00000212694	NA	rs11352437
QTS000042	ftp://ftp.ebi.ac.uk/pub/databases/spot/eQTL/sumstats/QTS000042/QTD000754/QTD000754.all.tsv.gz	ILMN_2310589	12	122589471	G	GT	chr12_122589471_G_GT	25	0.135417	0.679852	0.0796477	0.19232	INDEL	26	192	NA	ENSG00000184047	ENSG00000184047	NA	rs373271172
QTS000042	ftp://ftp.ebi.ac.uk/pub/databases/spot/eQTL/sumstats/QTS000042/QTD000754/QTD000754.all.tsv.gz	ILMN_2310589	12	122589471	GT	G	chr12_122589471_GT_G	65	0.421875	0.0874619	-0.223608	0.129282	INDEL	81	192	NA	ENSG00000184047	ENSG00000184047	NA	rs11352437
QTS000042	ftp://ftp.ebi.ac.uk/pub/databases/spot/eQTL/sumstats/QTS000042/QTD000754/QTD000754.all.tsv.gz	ILMN_2332990	12	122589471	G	GT	chr12_122589471_G_GT	25	0.135417	0.191654	0.213238	0.161965	INDEL	26	192	NA	ENSG00000184047	ENSG00000184047	NA	rs373271172
QTS000042	ftp://ftp.ebi.ac.uk/pub/databases/spot/eQTL/sumstats/QTS000042/QTD000754/QTD000754.all.tsv.gz	ILMN_2332990	12	122589471	GT	G	chr12_122589471_GT_G	65	0.421875	0.246867	-0.129434	0.110977	INDEL	81	192	NA	ENSG00000184047	ENSG00000184047	NA	rs11352437
QTS000042	ftp://ftp.ebi.ac.uk/pub/databases/spot/eQTL/sumstats/QTS000042/QTD000754/QTD000754.all.tsv.gz	ILMN_2343047	12	122589471	G	GT	chr12_122589471_G_GT	25	0.135417	0.801884	0.0506545	0.20123	INDEL	26	192	NA	ENSG00000150967	ENSG00000150967	NA	rs373271172
QTS000042	ftp://ftp.ebi.ac.uk/pub/databases/spot/eQTL/sumstats/QTS000042/QTD000754/QTD000754.all.tsv.gz	ILMN_2343047	12	122589471	GT	G	chr12_122589471_GT_G	65	0.421875	0.843422	-0.0272633	0.137593	INDEL	81	192	NA	ENSG00000150967	ENSG00000150967	NA	rs11352437
QTS000042	ftp://ftp.ebi.ac.uk/pub/databases/spot/eQTL/sumstats/QTS000042/QTD000754/QTD000754.all.tsv.gz	ILMN_2343048	12	122589471	G	GT	chr12_122589471_G_GT	25	0.135417	0.661642	0.084966	0.193438	INDEL	26	192	NA	ENSG00000150967	ENSG00000150967	NA	rs373271172
QTS000042	ftp://ftp.ebi.ac.uk/pub/databases/spot/eQTL/sumstats/QTS000042/QTD000754/QTD000754.all.tsv.gz	ILMN_2343048	12	122589471	GT	G	chr12_122589471_GT_G	65	0.421875	0.0831444	-0.228011	0.129985	INDEL	81	192	NA	ENSG00000150967	ENSG00000150967	NA	rs11352437
QTS000042	ftp://ftp.ebi.ac.uk/pub/databases/spot/eQTL/sumstats/QTS000042/QTD000754/QTD000754.all.tsv.gz	ILMN_2358277	12	122589471	G	GT	chr12_122589471_G_GT	25	0.135417	0.902144	-0.0186038	0.150841	INDEL	26	192	NA	ENSG00000111011	ENSG00000111011	NA	rs373271172
QTS000042	ftp://ftp.ebi.ac.uk/pub/databases/spot/eQTL/sumstats/QTS000042/QTD000754/QTD000754.all.tsv.gz	ILMN_2358277	12	122589471	GT	G	chr12_122589471_GT_G	65	0.421875	0.489015	-0.0714683	0.102831	INDEL	81	192	NA	ENSG00000111011	ENSG00000111011	NA	rs11352437
QTS000042	ftp://ftp.ebi.ac.uk/pub/databases/spot/eQTL/sumstats/QTS000042/QTD000754/QTD000754.all.tsv.gz	ILMN_2358278	12	122589471	G	GT	chr12_122589471_G_GT	25	0.135417	0.221395	0.18189	0.147613	INDEL	26	192	NA	ENSG00000111011	ENSG00000111011	NA	rs373271172
QTS000042	ftp://ftp.ebi.ac.uk/pub/databases/spot/eQTL/sumstats/QTS000042/QTD000754/QTD000754.all.tsv.gz	ILMN_2358278	12	122589471	GT	G	chr12_122589471_GT_G	65	0.421875	0.406489	-0.0846213	0.101418	INDEL	81	192	NA	ENSG00000111011	ENSG00000111011	NA	rs11352437
QTS000042	ftp://ftp.ebi.ac.uk/pub/databases/spot/eQTL/sumstats/QTS000042/QTD000754/QTD000754.all.tsv.gz	ILMN_2393144	12	122589471	G	GT	chr12_122589471_G_GT	25	0.135417	0.205005	0.207022	0.162043	INDEL	26	192	NA	ENSG00000182196	ENSG00000182196	NA	rs373271172
QTS000042	ftp://ftp.ebi.ac.uk/pub/databases/spot/eQTL/sumstats/QTS000042/QTD000754/QTD000754.all.tsv.gz	ILMN_2393144	12	122589471	GT	G	chr12_122589471_GT_G	65	0.421875	0.928323	0.0100946	0.111874	INDEL	81	192	NA	ENSG00000182196	ENSG00000182196	NA	rs11352437
QTS000042	ftp://ftp.ebi.ac.uk/pub/databases/spot/eQTL/sumstats/QTS000042/QTD000754/QTD000754.all.tsv.gz	ILMN_2395285	12	122589471	G	GT	chr12_122589471_G_GT	25	0.135417	0.201924	-0.178581	0.138823	INDEL	26	192	NA	ENSG00000184209	ENSG00000184209	NA	rs373271172
QTS000042	ftp://ftp.ebi.ac.uk/pub/databases/spot/eQTL/sumstats/QTS000042/QTD000754/QTD000754.all.tsv.gz	ILMN_2395285	12	122589471	GT	G	chr12_122589471_GT_G	65	0.421875	0.838786	0.0195595	0.0958359	INDEL	81	192	NA	ENSG00000184209	ENSG00000184209	NA	rs11352437
QTS000042	ftp://ftp.ebi.ac.uk/pub/databases/spot/eQTL/sumstats/QTS000042/QTD000754/QTD000754.all.tsv.gz	ILMN_2396148	12	122589471	G	GT	chr12_122589471_G_GT	25	0.135417	0.0321221	-0.513331	0.235469	INDEL	26	192	NA	ENSG00000130787	ENSG00000130787	NA	rs373271172
QTS000042	ftp://ftp.ebi.ac.uk/pub/databases/spot/eQTL/sumstats/QTS000042/QTD000754/QTD000754.all.tsv.gz	ILMN_2396148	12	122589471	GT	G	chr12_122589471_GT_G	65	0.421875	0.990236	0.0020324	0.16558	INDEL	81	192	NA	ENSG00000130787	ENSG00000130787	NA	rs11352437
QTS000042	ftp://ftp.ebi.ac.uk/pub/databases/spot/eQTL/sumstats/QTS000042/QTD000754/QTD000754.all.tsv.gz	ILMN_2404085	12	122589471	G	GT	chr12_122589471_G_GT	25	0.135417	0.247243	-0.142036	0.121879	INDEL	26	192	NA	ENSG00000130779	ENSG00000130779	NA	rs373271172
QTS000042	ftp://ftp.ebi.ac.uk/pub/databases/spot/eQTL/sumstats/QTS000042/QTD000754/QTD000754.all.tsv.gz	ILMN_2404085	12	122589471	GT	G	chr12_122589471_GT_G	65	0.421875	0.328983	0.0820188	0.0835214	INDEL	81	192	NA	ENSG00000130779	ENSG00000130779	NA	rs11352437
QTS000042	ftp://ftp.ebi.ac.uk/pub/databases/spot/eQTL/sumstats/QTS000042/QTD000754/QTD000754.all.tsv.gz	ILMN_3208881	12	122589471	G	GT	chr12_122589471_G_GT	25	0.135417	0.158386	0.253163	0.177846	INDEL	26	192	NA	ENSG00000183955	ENSG00000183955	NA	rs373271172
QTS000042	ftp://ftp.ebi.ac.uk/pub/databases/spot/eQTL/sumstats/QTS000042/QTD000754/QTD000754.all.tsv.gz	ILMN_3208881	12	122589471	GT	G	chr12_122589471_GT_G	65	0.421875	0.489041	-0.0852852	0.122719	INDEL	81	192	NA	ENSG00000183955	ENSG00000183955	NA	rs11352437
QTS000042	ftp://ftp.ebi.ac.uk/pub/databases/spot/eQTL/sumstats/QTS000042/QTD000754/QTD000754.all.tsv.gz	ILMN_3229052	12	122589471	G	GT	chr12_122589471_G_GT	25	0.135417	0.470619	0.162134	0.223685	INDEL	26	192	NA	ENSG00000184209	ENSG00000184209	NA	rs373271172
QTS000042	ftp://ftp.ebi.ac.uk/pub/databases/spot/eQTL/sumstats/QTS000042/QTD000754/QTD000754.all.tsv.gz	ILMN_3229052	12	122589471	GT	G	chr12_122589471_GT_G	65	0.421875	0.199327	0.196508	0.151871	INDEL	81	192	NA	ENSG00000184209	ENSG00000184209	NA	rs11352437
QTS000042	ftp://ftp.ebi.ac.uk/pub/databases/spot/eQTL/sumstats/QTS000042/QTD000754/QTD000754.all.tsv.gz	ILMN_3249006	12	122589471	G	GT	chr12_122589471_G_GT	25	0.135417	0.665927	-0.0712585	0.164451	INDEL	26	192	NA	ENSG00000183955	ENSG00000183955	NA	rs373271172
QTS000042	ftp://ftp.ebi.ac.uk/pub/databases/spot/eQTL/sumstats/QTS000042/QTD000754/QTD000754.all.tsv.gz	ILMN_3249006	12	122589471	GT	G	chr12_122589471_GT_G	65	0.421875	0.219444	-0.138004	0.111521	INDEL	81	192	NA	ENSG00000183955	ENSG00000183955	NA	rs11352437
QTS000042	ftp://ftp.ebi.ac.uk/pub/databases/spot/eQTL/sumstats/QTS000042/QTD000754/QTD000754.all.tsv.gz	ILMN_1651936	12	122589620	T	G	chr12_122589620_T_G	46	0.244792	0.919	0.0173827	0.170406	SNP	145	192	NA	ENSG00000183955	ENSG00000183955	NA	rs61954972
QTS000042	ftp://ftp.ebi.ac.uk/pub/databases/spot/eQTL/sumstats/QTS000042/QTD000754/QTD000754.all.tsv.gz	ILMN_1652918	12	122589620	T	G	chr12_122589620_T_G	46	0.244792	0.513041	0.124735	0.189865	SNP	145	192	NA	ENSG00000139725	ENSG00000139725	NA	rs61954972
QTS000042	ftp://ftp.ebi.ac.uk/pub/databases/spot/eQTL/sumstats/QTS000042/QTD000754/QTD000754.all.tsv.gz	ILMN_1654421	12	122589620	T	G	chr12_122589620_T_G	46	0.244792	0.641828	0.0661954	0.141784	SNP	145	192	NA	ENSG00000051825	ENSG00000051825	NA	rs61954972
QTS000042	ftp://ftp.ebi.ac.uk/pub/databases/spot/eQTL/sumstats/QTS000042/QTD000754/QTD000754.all.tsv.gz	ILMN_1654939	12	122589620	T	G	chr12_122589620_T_G	46	0.244792	0.624405	-0.0788012	0.160337	SNP	145	192	NA	ENSG00000086598	ENSG00000086598	NA	rs61954972
QTS000042	ftp://ftp.ebi.ac.uk/pub/databases/spot/eQTL/sumstats/QTS000042/QTD000754/QTD000754.all.tsv.gz	ILMN_1662316	12	122589620	T	G	chr12_122589620_T_G	46	0.244792	0.427624	0.133297	0.167202	SNP	145	192	NA	ENSG00000139719	ENSG00000139719	NA	rs61954972
QTS000042	ftp://ftp.ebi.ac.uk/pub/databases/spot/eQTL/sumstats/QTS000042/QTD000754/QTD000754.all.tsv.gz	ILMN_1665335	12	122589620	T	G	chr12_122589620_T_G	46	0.244792	0.983743	0.0016505	0.0807533	SNP	145	192	NA	ENSG00000184047	ENSG00000184047	NA	rs61954972
QTS000042	ftp://ftp.ebi.ac.uk/pub/databases/spot/eQTL/sumstats/QTS000042/QTD000754/QTD000754.all.tsv.gz	ILMN_1667510	12	122589620	T	G	chr12_122589620_T_G	46	0.244792	0.840986	-0.0370189	0.183927	SNP	145	192	NA	ENSG00000130921	ENSG00000130921	NA	rs61954972
QTS000042	ftp://ftp.ebi.ac.uk/pub/databases/spot/eQTL/sumstats/QTS000042/QTD000754/QTD000754.all.tsv.gz	ILMN_1668743	12	122589620	T	G	chr12_122589620_T_G	46	0.244792	0.229194	0.187114	0.154451	SNP	145	192	NA	ENSG00000150977	ENSG00000150977	NA	rs61954972
QTS000042	ftp://ftp.ebi.ac.uk/pub/databases/spot/eQTL/sumstats/QTS000042/QTD000754/QTD000754.all.tsv.gz	ILMN_1677693	12	122589620	T	G	chr12_122589620_T_G	46	0.244792	0.55775	0.0800041	0.135923	SNP	145	192	NA	ENSG00000255398	ENSG00000255398	NA	rs61954972
QTS000042	ftp://ftp.ebi.ac.uk/pub/databases/spot/eQTL/sumstats/QTS000042/QTD000754/QTD000754.all.tsv.gz	ILMN_1678490	12	122589620	T	G	chr12_122589620_T_G	46	0.244792	0.72996	-0.0472553	0.136435	SNP	145	192	NA	ENSG00000150977	ENSG00000150977	NA	rs61954972
QTS000042	ftp://ftp.ebi.ac.uk/pub/databases/spot/eQTL/sumstats/QTS000042/QTD000754/QTD000754.all.tsv.gz	ILMN_1684038	12	122589620	T	G	chr12_122589620_T_G	46	0.244792	0.4132	-0.165164	0.200817	SNP	145	192	NA	ENSG00000130779	ENSG00000130779	NA	rs61954972
QTS000042	ftp://ftp.ebi.ac.uk/pub/databases/spot/eQTL/sumstats/QTS000042/QTD000754/QTD000754.all.tsv.gz	ILMN_1706886	12	122589620	T	G	chr12_122589620_T_G	46	0.244792	0.926051	-0.0193387	0.20772	SNP	145	192	NA	ENSG00000110987	ENSG00000110987	NA	rs61954972
QTS000042	ftp://ftp.ebi.ac.uk/pub/databases/spot/eQTL/sumstats/QTS000042/QTD000754/QTD000754.all.tsv.gz	ILMN_1710427	12	122589620	T	G	chr12_122589620_T_G	46	0.244792	0.0966287	-0.177224	0.105447	SNP	145	192	NA	ENSG00000139722	ENSG00000139722	NA	rs61954972
QTS000042	ftp://ftp.ebi.ac.uk/pub/databases/spot/eQTL/sumstats/QTS000042/QTD000754/QTD000754.all.tsv.gz	ILMN_1711699	12	122589620	T	G	chr12_122589620_T_G	46	0.244792	0.310661	-0.206891	0.202806	SNP	145	192	NA	ENSG00000130787	ENSG00000130787	NA	rs61954972
QTS000042	ftp://ftp.ebi.ac.uk/pub/databases/spot/eQTL/sumstats/QTS000042/QTD000754/QTD000754.all.tsv.gz	ILMN_1723058	12	122589620	T	G	chr12_122589620_T_G	46	0.244792	0.25603	-0.195994	0.171352	SNP	145	192	NA	ENSG00000130779	ENSG00000130779	NA	rs61954972
QTS000042	ftp://ftp.ebi.ac.uk/pub/databases/spot/eQTL/sumstats/QTS000042/QTD000754/QTD000754.all.tsv.gz	ILMN_1724148	12	122589620	T	G	chr12_122589620_T_G	46	0.244792	0.0583143	0.344229	0.179271	SNP	145	192	NA	ENSG00000276045	ENSG00000276045	NA	rs61954972
QTS000042	ftp://ftp.ebi.ac.uk/pub/databases/spot/eQTL/sumstats/QTS000042/QTD000754/QTD000754.all.tsv.gz	ILMN_1732516	12	122589620	T	G	chr12_122589620_T_G	46	0.244792	0.892299	0.0190675	0.140392	SNP	145	192	NA	ENSG00000184445	ENSG00000184445	NA	rs61954972
QTS000042	ftp://ftp.ebi.ac.uk/pub/databases/spot/eQTL/sumstats/QTS000042/QTD000754/QTD000754.all.tsv.gz	ILMN_1732767	12	122589620	T	G	chr12_122589620_T_G	46	0.244792	0.171604	-0.152874	0.110848	SNP	145	192	NA	ENSG00000110801	ENSG00000110801	NA	rs61954972
QTS000042	ftp://ftp.ebi.ac.uk/pub/databases/spot/eQTL/sumstats/QTS000042/QTD000754/QTD000754.all.tsv.gz	ILMN_1739943	12	122589620	T	G	chr12_122589620_T_G	46	0.244792	0.658822	0.065739	0.148344	SNP	145	192	NA	ENSG00000139697	ENSG00000139697	NA	rs61954972
QTS000042	ftp://ftp.ebi.ac.uk/pub/databases/spot/eQTL/sumstats/QTS000042/QTD000754/QTD000754.all.tsv.gz	ILMN_1750497	12	122589620	T	G	chr12_122589620_T_G	46	0.244792	0.82239	0.0280908	0.124742	SNP	145	192	NA	ENSG00000182782	ENSG00000182782	NA	rs61954972
QTS000042	ftp://ftp.ebi.ac.uk/pub/databases/spot/eQTL/sumstats/QTS000042/QTD000754/QTD000754.all.tsv.gz	ILMN_1760954	12	122589620	T	G	chr12_122589620_T_G	46	0.244792	0.969831	-0.0064972	0.171265	SNP	145	192	NA	ENSG00000139726	ENSG00000139726	NA	rs61954972
QTS000042	ftp://ftp.ebi.ac.uk/pub/databases/spot/eQTL/sumstats/QTS000042/QTD000754/QTD000754.all.tsv.gz	ILMN_1772845	12	122589620	T	G	chr12_122589620_T_G	46	0.244792	0.906247	0.0205517	0.173963	SNP	145	192	NA	ENSG00000184209	ENSG00000184209	NA	rs61954972
QTS000042	ftp://ftp.ebi.ac.uk/pub/databases/spot/eQTL/sumstats/QTS000042/QTD000754/QTD000754.all.tsv.gz	ILMN_1788887	12	122589620	T	G	chr12_122589620_T_G	46	0.244792	0.867148	-0.0335636	0.200012	SNP	145	192	NA	ENSG00000212694	ENSG00000212694	NA	rs61954972
QTS000042	ftp://ftp.ebi.ac.uk/pub/databases/spot/eQTL/sumstats/QTS000042/QTD000754/QTD000754.all.tsv.gz	ILMN_1788928	12	122589620	T	G	chr12_122589620_T_G	46	0.244792	0.753897	-0.0672335	0.213741	SNP	145	192	NA	ENSG00000150967	ENSG00000150967	NA	rs61954972
QTS000042	ftp://ftp.ebi.ac.uk/pub/databases/spot/eQTL/sumstats/QTS000042/QTD000754/QTD000754.all.tsv.gz	ILMN_1791149	12	122589620	T	G	chr12_122589620_T_G	46	0.244792	0.758707	-0.051909	0.168423	SNP	145	192	NA	ENSG00000182196	ENSG00000182196	NA	rs61954972
QTS000042	ftp://ftp.ebi.ac.uk/pub/databases/spot/eQTL/sumstats/QTS000042/QTD000754/QTD000754.all.tsv.gz	ILMN_1792092	12	122589620	T	G	chr12_122589620_T_G	46	0.244792	0.285083	0.149322	0.138775	SNP	145	192	NA	ENSG00000033030	ENSG00000033030	NA	rs61954972
QTS000042	ftp://ftp.ebi.ac.uk/pub/databases/spot/eQTL/sumstats/QTS000042/QTD000754/QTD000754.all.tsv.gz	ILMN_1805643	12	122589620	T	G	chr12_122589620_T_G	46	0.244792	0.486443	-0.110514	0.158071	SNP	145	192	NA	ENSG00000188026	ENSG00000188026	NA	rs61954972
QTS000042	ftp://ftp.ebi.ac.uk/pub/databases/spot/eQTL/sumstats/QTS000042/QTD000754/QTD000754.all.tsv.gz	ILMN_1811272	12	122589620	T	G	chr12_122589620_T_G	46	0.244792	0.24057	-0.211913	0.179264	SNP	145	192	NA	ENSG00000196917	ENSG00000196917	NA	rs61954972
QTS000042	ftp://ftp.ebi.ac.uk/pub/databases/spot/eQTL/sumstats/QTS000042/QTD000754/QTD000754.all.tsv.gz	ILMN_1813573	12	122589620	T	G	chr12_122589620_T_G	46	0.244792	0.955183	0.0094074	0.166883	SNP	145	192	NA	ENSG00000139718	ENSG00000139718	NA	rs61954972
QTS000042	ftp://ftp.ebi.ac.uk/pub/databases/spot/eQTL/sumstats/QTS000042/QTD000754/QTD000754.all.tsv.gz	ILMN_1849192	12	122589620	T	G	chr12_122589620_T_G	46	0.244792	0.162685	0.291425	0.206866	SNP	145	192	NA	ENSG00000256546	ENSG00000256546	NA	rs61954972
QTS000042	ftp://ftp.ebi.ac.uk/pub/databases/spot/eQTL/sumstats/QTS000042/QTD000754/QTD000754.all.tsv.gz	ILMN_2098947	12	122589620	T	G	chr12_122589620_T_G	46	0.244792	0.286529	0.207851	0.193754	SNP	145	192	NA	ENSG00000212694	ENSG00000212694	NA	rs61954972
QTS000042	ftp://ftp.ebi.ac.uk/pub/databases/spot/eQTL/sumstats/QTS000042/QTD000754/QTD000754.all.tsv.gz	ILMN_2310589	12	122589620	T	G	chr12_122589620_T_G	46	0.244792	0.151712	-0.23873	0.164984	SNP	145	192	NA	ENSG00000184047	ENSG00000184047	NA	rs61954972
QTS000042	ftp://ftp.ebi.ac.uk/pub/databases/spot/eQTL/sumstats/QTS000042/QTD000754/QTD000754.all.tsv.gz	ILMN_2332990	12	122589620	T	G	chr12_122589620_T_G	46	0.244792	0.689358	-0.0569215	0.141898	SNP	145	192	NA	ENSG00000184047	ENSG00000184047	NA	rs61954972
QTS000042	ftp://ftp.ebi.ac.uk/pub/databases/spot/eQTL/sumstats/QTS000042/QTD000754/QTD000754.all.tsv.gz	ILMN_2343047	12	122589620	T	G	chr12_122589620_T_G	46	0.244792	0.815938	0.0407831	0.174644	SNP	145	192	NA	ENSG00000150967	ENSG00000150967	NA	rs61954972
QTS000042	ftp://ftp.ebi.ac.uk/pub/databases/spot/eQTL/sumstats/QTS000042/QTD000754/QTD000754.all.tsv.gz	ILMN_2343048	12	122589620	T	G	chr12_122589620_T_G	46	0.244792	0.877176	0.0260527	0.168045	SNP	145	192	NA	ENSG00000150967	ENSG00000150967	NA	rs61954972
QTS000042	ftp://ftp.ebi.ac.uk/pub/databases/spot/eQTL/sumstats/QTS000042/QTD000754/QTD000754.all.tsv.gz	ILMN_2358277	12	122589620	T	G	chr12_122589620_T_G	46	0.244792	0.328214	-0.128015	0.130151	SNP	145	192	NA	ENSG00000111011	ENSG00000111011	NA	rs61954972
QTS000042	ftp://ftp.ebi.ac.uk/pub/databases/spot/eQTL/sumstats/QTS000042/QTD000754/QTD000754.all.tsv.gz	ILMN_2358278	12	122589620	T	G	chr12_122589620_T_G	46	0.244792	0.610408	0.0660179	0.129079	SNP	145	192	NA	ENSG00000111011	ENSG00000111011	NA	rs61954972
QTS000042	ftp://ftp.ebi.ac.uk/pub/databases/spot/eQTL/sumstats/QTS000042/QTD000754/QTD000754.all.tsv.gz	ILMN_2393144	12	122589620	T	G	chr12_122589620_T_G	46	0.244792	0.495849	0.0968777	0.141616	SNP	145	192	NA	ENSG00000182196	ENSG00000182196	NA	rs61954972
QTS000042	ftp://ftp.ebi.ac.uk/pub/databases/spot/eQTL/sumstats/QTS000042/QTD000754/QTD000754.all.tsv.gz	ILMN_2395285	12	122589620	T	G	chr12_122589620_T_G	46	0.244792	0.973085	0.00411802	0.121684	SNP	145	192	NA	ENSG00000184209	ENSG00000184209	NA	rs61954972
QTS000042	ftp://ftp.ebi.ac.uk/pub/databases/spot/eQTL/sumstats/QTS000042/QTD000754/QTD000754.all.tsv.gz	ILMN_2396148	12	122589620	T	G	chr12_122589620_T_G	46	0.244792	0.590688	-0.113292	0.209815	SNP	145	192	NA	ENSG00000130787	ENSG00000130787	NA	rs61954972
QTS000042	ftp://ftp.ebi.ac.uk/pub/databases/spot/eQTL/sumstats/QTS000042/QTD000754/QTD000754.all.tsv.gz	ILMN_2404085	12	122589620	T	G	chr12_122589620_T_G	46	0.244792	0.594711	0.0568604	0.106458	SNP	145	192	NA	ENSG00000130779	ENSG00000130779	NA	rs61954972
QTS000042	ftp://ftp.ebi.ac.uk/pub/databases/spot/eQTL/sumstats/QTS000042/QTD000754/QTD000754.all.tsv.gz	ILMN_3208881	12	122589620	T	G	chr12_122589620_T_G	46	0.244792	0.219911	-0.191366	0.154801	SNP	145	192	NA	ENSG00000183955	ENSG00000183955	NA	rs61954972
QTS000042	ftp://ftp.ebi.ac.uk/pub/databases/spot/eQTL/sumstats/QTS000042/QTD000754/QTD000754.all.tsv.gz	ILMN_3229052	12	122589620	T	G	chr12_122589620_T_G	46	0.244792	0.260799	0.218807	0.193238	SNP	145	192	NA	ENSG00000184209	ENSG00000184209	NA	rs61954972
QTS000042	ftp://ftp.ebi.ac.uk/pub/databases/spot/eQTL/sumstats/QTS000042/QTD000754/QTD000754.all.tsv.gz	ILMN_3249006	12	122589620	T	G	chr12_122589620_T_G	46	0.244792	0.0844454	-0.245042	0.140294	SNP	145	192	NA	ENSG00000183955	ENSG00000183955	NA	rs61954972
QTS000042	ftp://ftp.ebi.ac.uk/pub/databases/spot/eQTL/sumstats/QTS000042/QTD000754/QTD000754.all.tsv.gz	ILMN_1651936	12	122589621	T	C	chr12_122589621_T_C	46	0.244792	0.919	0.0173827	0.170406	SNP	145	192	NA	ENSG00000183955	ENSG00000183955	NA	rs61954973
QTS000042	ftp://ftp.ebi.ac.uk/pub/databases/spot/eQTL/sumstats/QTS000042/QTD000754/QTD000754.all.tsv.gz	ILMN_1652918	12	122589621	T	C	chr12_122589621_T_C	46	0.244792	0.513041	0.124735	0.189865	SNP	145	192	NA	ENSG00000139725	ENSG00000139725	NA	rs61954973
QTS000042	ftp://ftp.ebi.ac.uk/pub/databases/spot/eQTL/sumstats/QTS000042/QTD000754/QTD000754.all.tsv.gz	ILMN_1654421	12	122589621	T	C	chr12_122589621_T_C	46	0.244792	0.641828	0.0661954	0.141784	SNP	145	192	NA	ENSG00000051825	ENSG00000051825	NA	rs61954973
QTS000042	ftp://ftp.ebi.ac.uk/pub/databases/spot/eQTL/sumstats/QTS000042/QTD000754/QTD000754.all.tsv.gz	ILMN_1654939	12	122589621	T	C	chr12_122589621_T_C	46	0.244792	0.624405	-0.0788012	0.160337	SNP	145	192	NA	ENSG00000086598	ENSG00000086598	NA	rs61954973
QTS000042	ftp://ftp.ebi.ac.uk/pub/databases/spot/eQTL/sumstats/QTS000042/QTD000754/QTD000754.all.tsv.gz	ILMN_1662316	12	122589621	T	C	chr12_122589621_T_C	46	0.244792	0.427624	0.133297	0.167202	SNP	145	192	NA	ENSG00000139719	ENSG00000139719	NA	rs61954973
QTS000042	ftp://ftp.ebi.ac.uk/pub/databases/spot/eQTL/sumstats/QTS000042/QTD000754/QTD000754.all.tsv.gz	ILMN_1665335	12	122589621	T	C	chr12_122589621_T_C	46	0.244792	0.983743	0.0016505	0.0807533	SNP	145	192	NA	ENSG00000184047	ENSG00000184047	NA	rs61954973
QTS000042	ftp://ftp.ebi.ac.uk/pub/databases/spot/eQTL/sumstats/QTS000042/QTD000754/QTD000754.all.tsv.gz	ILMN_1667510	12	122589621	T	C	chr12_122589621_T_C	46	0.244792	0.840986	-0.0370189	0.183927	SNP	145	192	NA	ENSG00000130921	ENSG00000130921	NA	rs61954973
QTS000042	ftp://ftp.ebi.ac.uk/pub/databases/spot/eQTL/sumstats/QTS000042/QTD000754/QTD000754.all.tsv.gz	ILMN_1668743	12	122589621	T	C	chr12_122589621_T_C	46	0.244792	0.229194	0.187114	0.154451	SNP	145	192	NA	ENSG00000150977	ENSG00000150977	NA	rs61954973
QTS000042	ftp://ftp.ebi.ac.uk/pub/databases/spot/eQTL/sumstats/QTS000042/QTD000754/QTD000754.all.tsv.gz	ILMN_1677693	12	122589621	T	C	chr12_122589621_T_C	46	0.244792	0.55775	0.0800041	0.135923	SNP	145	192	NA	ENSG00000255398	ENSG00000255398	NA	rs61954973
QTS000042	ftp://ftp.ebi.ac.uk/pub/databases/spot/eQTL/sumstats/QTS000042/QTD000754/QTD000754.all.tsv.gz	ILMN_1678490	12	122589621	T	C	chr12_122589621_T_C	46	0.244792	0.72996	-0.0472553	0.136435	SNP	145	192	NA	ENSG00000150977	ENSG00000150977	NA	rs61954973
QTS000042	ftp://ftp.ebi.ac.uk/pub/databases/spot/eQTL/sumstats/QTS000042/QTD000754/QTD000754.all.tsv.gz	ILMN_1684038	12	122589621	T	C	chr12_122589621_T_C	46	0.244792	0.4132	-0.165164	0.200817	SNP	145	192	NA	ENSG00000130779	ENSG00000130779	NA	rs61954973
QTS000042	ftp://ftp.ebi.ac.uk/pub/databases/spot/eQTL/sumstats/QTS000042/QTD000754/QTD000754.all.tsv.gz	ILMN_1706886	12	122589621	T	C	chr12_122589621_T_C	46	0.244792	0.926051	-0.0193387	0.20772	SNP	145	192	NA	ENSG00000110987	ENSG00000110987	NA	rs61954973
QTS000042	ftp://ftp.ebi.ac.uk/pub/databases/spot/eQTL/sumstats/QTS000042/QTD000754/QTD000754.all.tsv.gz	ILMN_1710427	12	122589621	T	C	chr12_122589621_T_C	46	0.244792	0.0966287	-0.177224	0.105447	SNP	145	192	NA	ENSG00000139722	ENSG00000139722	NA	rs61954973
QTS000042	ftp://ftp.ebi.ac.uk/pub/databases/spot/eQTL/sumstats/QTS000042/QTD000754/QTD000754.all.tsv.gz	ILMN_1711699	12	122589621	T	C	chr12_122589621_T_C	46	0.244792	0.310661	-0.206891	0.202806	SNP	145	192	NA	ENSG00000130787	ENSG00000130787	NA	rs61954973
QTS000042	ftp://ftp.ebi.ac.uk/pub/databases/spot/eQTL/sumstats/QTS000042/QTD000754/QTD000754.all.tsv.gz	ILMN_1723058	12	122589621	T	C	chr12_122589621_T_C	46	0.244792	0.25603	-0.195994	0.171352	SNP	145	192	NA	ENSG00000130779	ENSG00000130779	NA	rs61954973
QTS000042	ftp://ftp.ebi.ac.uk/pub/databases/spot/eQTL/sumstats/QTS000042/QTD000754/QTD000754.all.tsv.gz	ILMN_1724148	12	122589621	T	C	chr12_122589621_T_C	46	0.244792	0.0583143	0.344229	0.179271	SNP	145	192	NA	ENSG00000276045	ENSG00000276045	NA	rs61954973
QTS000042	ftp://ftp.ebi.ac.uk/pub/databases/spot/eQTL/sumstats/QTS000042/QTD000754/QTD000754.all.tsv.gz	ILMN_1732516	12	122589621	T	C	chr12_122589621_T_C	46	0.244792	0.892299	0.0190675	0.140392	SNP	145	192	NA	ENSG00000184445	ENSG00000184445	NA	rs61954973
QTS000042	ftp://ftp.ebi.ac.uk/pub/databases/spot/eQTL/sumstats/QTS000042/QTD000754/QTD000754.all.tsv.gz	ILMN_1732767	12	122589621	T	C	chr12_122589621_T_C	46	0.244792	0.171604	-0.152874	0.110848	SNP	145	192	NA	ENSG00000110801	ENSG00000110801	NA	rs61954973
QTS000042	ftp://ftp.ebi.ac.uk/pub/databases/spot/eQTL/sumstats/QTS000042/QTD000754/QTD000754.all.tsv.gz	ILMN_1739943	12	122589621	T	C	chr12_122589621_T_C	46	0.244792	0.658822	0.065739	0.148344	SNP	145	192	NA	ENSG00000139697	ENSG00000139697	NA	rs61954973
QTS000042	ftp://ftp.ebi.ac.uk/pub/databases/spot/eQTL/sumstats/QTS000042/QTD000754/QTD000754.all.tsv.gz	ILMN_1750497	12	122589621	T	C	chr12_122589621_T_C	46	0.244792	0.82239	0.0280908	0.124742	SNP	145	192	NA	ENSG00000182782	ENSG00000182782	NA	rs61954973
QTS000042	ftp://ftp.ebi.ac.uk/pub/databases/spot/eQTL/sumstats/QTS000042/QTD000754/QTD000754.all.tsv.gz	ILMN_1760954	12	122589621	T	C	chr12_122589621_T_C	46	0.244792	0.969831	-0.0064972	0.171265	SNP	145	192	NA	ENSG00000139726	ENSG00000139726	NA	rs61954973
QTS000042	ftp://ftp.ebi.ac.uk/pub/databases/spot/eQTL/sumstats/QTS000042/QTD000754/QTD000754.all.tsv.gz	ILMN_1772845	12	122589621	T	C	chr12_122589621_T_C	46	0.244792	0.906247	0.0205517	0.173963	SNP	145	192	NA	ENSG00000184209	ENSG00000184209	NA	rs61954973
QTS000042	ftp://ftp.ebi.ac.uk/pub/databases/spot/eQTL/sumstats/QTS000042/QTD000754/QTD000754.all.tsv.gz	ILMN_1788887	12	122589621	T	C	chr12_122589621_T_C	46	0.244792	0.867148	-0.0335636	0.200012	SNP	145	192	NA	ENSG00000212694	ENSG00000212694	NA	rs61954973
QTS000042	ftp://ftp.ebi.ac.uk/pub/databases/spot/eQTL/sumstats/QTS000042/QTD000754/QTD000754.all.tsv.gz	ILMN_1788928	12	122589621	T	C	chr12_122589621_T_C	46	0.244792	0.753897	-0.0672335	0.213741	SNP	145	192	NA	ENSG00000150967	ENSG00000150967	NA	rs61954973
QTS000042	ftp://ftp.ebi.ac.uk/pub/databases/spot/eQTL/sumstats/QTS000042/QTD000754/QTD000754.all.tsv.gz	ILMN_1791149	12	122589621	T	C	chr12_122589621_T_C	46	0.244792	0.758707	-0.051909	0.168423	SNP	145	192	NA	ENSG00000182196	ENSG00000182196	NA	rs61954973
QTS000042	ftp://ftp.ebi.ac.uk/pub/databases/spot/eQTL/sumstats/QTS000042/QTD000754/QTD000754.all.tsv.gz	ILMN_1792092	12	122589621	T	C	chr12_122589621_T_C	46	0.244792	0.285083	0.149322	0.138775	SNP	145	192	NA	ENSG00000033030	ENSG00000033030	NA	rs61954973
QTS000042	ftp://ftp.ebi.ac.uk/pub/databases/spot/eQTL/sumstats/QTS000042/QTD000754/QTD000754.all.tsv.gz	ILMN_1805643	12	122589621	T	C	chr12_122589621_T_C	46	0.244792	0.486443	-0.110514	0.158071	SNP	145	192	NA	ENSG00000188026	ENSG00000188026	NA	rs61954973
QTS000042	ftp://ftp.ebi.ac.uk/pub/databases/spot/eQTL/sumstats/QTS000042/QTD000754/QTD000754.all.tsv.gz	ILMN_1811272	12	122589621	T	C	chr12_122589621_T_C	46	0.244792	0.24057	-0.211913	0.179264	SNP	145	192	NA	ENSG00000196917	ENSG00000196917	NA	rs61954973
QTS000042	ftp://ftp.ebi.ac.uk/pub/databases/spot/eQTL/sumstats/QTS000042/QTD000754/QTD000754.all.tsv.gz	ILMN_1813573	12	122589621	T	C	chr12_122589621_T_C	46	0.244792	0.955183	0.0094074	0.166883	SNP	145	192	NA	ENSG00000139718	ENSG00000139718	NA	rs61954973
QTS000042	ftp://ftp.ebi.ac.uk/pub/databases/spot/eQTL/sumstats/QTS000042/QTD000754/QTD000754.all.tsv.gz	ILMN_1849192	12	122589621	T	C	chr12_122589621_T_C	46	0.244792	0.162685	0.291425	0.206866	SNP	145	192	NA	ENSG00000256546	ENSG00000256546	NA	rs61954973
QTS000042	ftp://ftp.ebi.ac.uk/pub/databases/spot/eQTL/sumstats/QTS000042/QTD000754/QTD000754.all.tsv.gz	ILMN_2098947	12	122589621	T	C	chr12_122589621_T_C	46	0.244792	0.286529	0.207851	0.193754	SNP	145	192	NA	ENSG00000212694	ENSG00000212694	NA	rs61954973
QTS000042	ftp://ftp.ebi.ac.uk/pub/databases/spot/eQTL/sumstats/QTS000042/QTD000754/QTD000754.all.tsv.gz	ILMN_2310589	12	122589621	T	C	chr12_122589621_T_C	46	0.244792	0.151712	-0.23873	0.164984	SNP	145	192	NA	ENSG00000184047	ENSG00000184047	NA	rs61954973
QTS000042	ftp://ftp.ebi.ac.uk/pub/databases/spot/eQTL/sumstats/QTS000042/QTD000754/QTD000754.all.tsv.gz	ILMN_2332990	12	122589621	T	C	chr12_122589621_T_C	46	0.244792	0.689358	-0.0569215	0.141898	SNP	145	192	NA	ENSG00000184047	ENSG00000184047	NA	rs61954973
QTS000042	ftp://ftp.ebi.ac.uk/pub/databases/spot/eQTL/sumstats/QTS000042/QTD000754/QTD000754.all.tsv.gz	ILMN_2343047	12	122589621	T	C	chr12_122589621_T_C	46	0.244792	0.815938	0.0407831	0.174644	SNP	145	192	NA	ENSG00000150967	ENSG00000150967	NA	rs61954973
QTS000042	ftp://ftp.ebi.ac.uk/pub/databases/spot/eQTL/sumstats/QTS000042/QTD000754/QTD000754.all.tsv.gz	ILMN_2343048	12	122589621	T	C	chr12_122589621_T_C	46	0.244792	0.877176	0.0260527	0.168045	SNP	145	192	NA	ENSG00000150967	ENSG00000150967	NA	rs61954973
QTS000042	ftp://ftp.ebi.ac.uk/pub/databases/spot/eQTL/sumstats/QTS000042/QTD000754/QTD000754.all.tsv.gz	ILMN_2358277	12	122589621	T	C	chr12_122589621_T_C	46	0.244792	0.328214	-0.128015	0.130151	SNP	145	192	NA	ENSG00000111011	ENSG00000111011	NA	rs61954973
QTS000042	ftp://ftp.ebi.ac.uk/pub/databases/spot/eQTL/sumstats/QTS000042/QTD000754/QTD000754.all.tsv.gz	ILMN_2358278	12	122589621	T	C	chr12_122589621_T_C	46	0.244792	0.610408	0.0660179	0.129079	SNP	145	192	NA	ENSG00000111011	ENSG00000111011	NA	rs61954973
QTS000042	ftp://ftp.ebi.ac.uk/pub/databases/spot/eQTL/sumstats/QTS000042/QTD000754/QTD000754.all.tsv.gz	ILMN_2393144	12	122589621	T	C	chr12_122589621_T_C	46	0.244792	0.495849	0.0968777	0.141616	SNP	145	192	NA	ENSG00000182196	ENSG00000182196	NA	rs61954973
QTS000042	ftp://ftp.ebi.ac.uk/pub/databases/spot/eQTL/sumstats/QTS000042/QTD000754/QTD000754.all.tsv.gz	ILMN_2395285	12	122589621	T	C	chr12_122589621_T_C	46	0.244792	0.973085	0.00411802	0.121684	SNP	145	192	NA	ENSG00000184209	ENSG00000184209	NA	rs61954973
QTS000042	ftp://ftp.ebi.ac.uk/pub/databases/spot/eQTL/sumstats/QTS000042/QTD000754/QTD000754.all.tsv.gz	ILMN_2396148	12	122589621	T	C	chr12_122589621_T_C	46	0.244792	0.590688	-0.113292	0.209815	SNP	145	192	NA	ENSG00000130787	ENSG00000130787	NA	rs61954973
QTS000042	ftp://ftp.ebi.ac.uk/pub/databases/spot/eQTL/sumstats/QTS000042/QTD000754/QTD000754.all.tsv.gz	ILMN_2404085	12	122589621	T	C	chr12_122589621_T_C	46	0.244792	0.594711	0.0568604	0.106458	SNP	145	192	NA	ENSG00000130779	ENSG00000130779	NA	rs61954973
QTS000042	ftp://ftp.ebi.ac.uk/pub/databases/spot/eQTL/sumstats/QTS000042/QTD000754/QTD000754.all.tsv.gz	ILMN_3208881	12	122589621	T	C	chr12_122589621_T_C	46	0.244792	0.219911	-0.191366	0.154801	SNP	145	192	NA	ENSG00000183955	ENSG00000183955	NA	rs61954973
QTS000042	ftp://ftp.ebi.ac.uk/pub/databases/spot/eQTL/sumstats/QTS000042/QTD000754/QTD000754.all.tsv.gz	ILMN_3229052	12	122589621	T	C	chr12_122589621_T_C	46	0.244792	0.260799	0.218807	0.193238	SNP	145	192	NA	ENSG00000184209	ENSG00000184209	NA	rs61954973
QTS000042	ftp://ftp.ebi.ac.uk/pub/databases/spot/eQTL/sumstats/QTS000042/QTD000754/QTD000754.all.tsv.gz	ILMN_3249006	12	122589621	T	C	chr12_122589621_T_C	46	0.244792	0.0844454	-0.245042	0.140294	SNP	145	192	NA	ENSG00000183955	ENSG00000183955	NA	rs61954973
QTS000042	ftp://ftp.ebi.ac.uk/pub/databases/spot/eQTL/sumstats/QTS000042/QTD000754/QTD000754.all.tsv.gz	ILMN_1651936	12	122589622	T	C	chr12_122589622_T_C	46	0.244792	0.919	0.0173827	0.170406	SNP	145	192	NA	ENSG00000183955	ENSG00000183955	NA	rs61954974
QTS000042	ftp://ftp.ebi.ac.uk/pub/databases/spot/eQTL/sumstats/QTS000042/QTD000754/QTD000754.all.tsv.gz	ILMN_1652918	12	122589622	T	C	chr12_122589622_T_C	46	0.244792	0.513041	0.124735	0.189865	SNP	145	192	NA	ENSG00000139725	ENSG00000139725	NA	rs61954974
QTS000042	ftp://ftp.ebi.ac.uk/pub/databases/spot/eQTL/sumstats/QTS000042/QTD000754/QTD000754.all.tsv.gz	ILMN_1654421	12	122589622	T	C	chr12_122589622_T_C	46	0.244792	0.641828	0.0661954	0.141784	SNP	145	192	NA	ENSG00000051825	ENSG00000051825	NA	rs61954974
QTS000042	ftp://ftp.ebi.ac.uk/pub/databases/spot/eQTL/sumstats/QTS000042/QTD000754/QTD000754.all.tsv.gz	ILMN_1654939	12	122589622	T	C	chr12_122589622_T_C	46	0.244792	0.624405	-0.0788012	0.160337	SNP	145	192	NA	ENSG00000086598	ENSG00000086598	NA	rs61954974
QTS000042	ftp://ftp.ebi.ac.uk/pub/databases/spot/eQTL/sumstats/QTS000042/QTD000754/QTD000754.all.tsv.gz	ILMN_1662316	12	122589622	T	C	chr12_122589622_T_C	46	0.244792	0.427624	0.133297	0.167202	SNP	145	192	NA	ENSG00000139719	ENSG00000139719	NA	rs61954974
QTS000042	ftp://ftp.ebi.ac.uk/pub/databases/spot/eQTL/sumstats/QTS000042/QTD000754/QTD000754.all.tsv.gz	ILMN_1665335	12	122589622	T	C	chr12_122589622_T_C	46	0.244792	0.983743	0.0016505	0.0807533	SNP	145	192	NA	ENSG00000184047	ENSG00000184047	NA	rs61954974
QTS000042	ftp://ftp.ebi.ac.uk/pub/databases/spot/eQTL/sumstats/QTS000042/QTD000754/QTD000754.all.tsv.gz	ILMN_1667510	12	122589622	T	C	chr12_122589622_T_C	46	0.244792	0.840986	-0.0370189	0.183927	SNP	145	192	NA	ENSG00000130921	ENSG00000130921	NA	rs61954974
QTS000042	ftp://ftp.ebi.ac.uk/pub/databases/spot/eQTL/sumstats/QTS000042/QTD000754/QTD000754.all.tsv.gz	ILMN_1668743	12	122589622	T	C	chr12_122589622_T_C	46	0.244792	0.229194	0.187114	0.154451	SNP	145	192	NA	ENSG00000150977	ENSG00000150977	NA	rs61954974
QTS000042	ftp://ftp.ebi.ac.uk/pub/databases/spot/eQTL/sumstats/QTS000042/QTD000754/QTD000754.all.tsv.gz	ILMN_1677693	12	122589622	T	C	chr12_122589622_T_C	46	0.244792	0.55775	0.0800041	0.135923	SNP	145	192	NA	ENSG00000255398	ENSG00000255398	NA	rs61954974
QTS000042	ftp://ftp.ebi.ac.uk/pub/databases/spot/eQTL/sumstats/QTS000042/QTD000754/QTD000754.all.tsv.gz	ILMN_1678490	12	122589622	T	C	chr12_122589622_T_C	46	0.244792	0.72996	-0.0472553	0.136435	SNP	145	192	NA	ENSG00000150977	ENSG00000150977	NA	rs61954974
QTS000042	ftp://ftp.ebi.ac.uk/pub/databases/spot/eQTL/sumstats/QTS000042/QTD000754/QTD000754.all.tsv.gz	ILMN_1684038	12	122589622	T	C	chr12_122589622_T_C	46	0.244792	0.4132	-0.165164	0.200817	SNP	145	192	NA	ENSG00000130779	ENSG00000130779	NA	rs61954974
QTS000042	ftp://ftp.ebi.ac.uk/pub/databases/spot/eQTL/sumstats/QTS000042/QTD000754/QTD000754.all.tsv.gz	ILMN_1706886	12	122589622	T	C	chr12_122589622_T_C	46	0.244792	0.926051	-0.0193387	0.20772	SNP	145	192	NA	ENSG00000110987	ENSG00000110987	NA	rs61954974
QTS000042	ftp://ftp.ebi.ac.uk/pub/databases/spot/eQTL/sumstats/QTS000042/QTD000754/QTD000754.all.tsv.gz	ILMN_1710427	12	122589622	T	C	chr12_122589622_T_C	46	0.244792	0.0966287	-0.177224	0.105447	SNP	145	192	NA	ENSG00000139722	ENSG00000139722	NA	rs61954974
QTS000042	ftp://ftp.ebi.ac.uk/pub/databases/spot/eQTL/sumstats/QTS000042/QTD000754/QTD000754.all.tsv.gz	ILMN_1711699	12	122589622	T	C	chr12_122589622_T_C	46	0.244792	0.310661	-0.206891	0.202806	SNP	145	192	NA	ENSG00000130787	ENSG00000130787	NA	rs61954974
QTS000042	ftp://ftp.ebi.ac.uk/pub/databases/spot/eQTL/sumstats/QTS000042/QTD000754/QTD000754.all.tsv.gz	ILMN_1723058	12	122589622	T	C	chr12_122589622_T_C	46	0.244792	0.25603	-0.195994	0.171352	SNP	145	192	NA	ENSG00000130779	ENSG00000130779	NA	rs61954974
QTS000042	ftp://ftp.ebi.ac.uk/pub/databases/spot/eQTL/sumstats/QTS000042/QTD000754/QTD000754.all.tsv.gz	ILMN_1724148	12	122589622	T	C	chr12_122589622_T_C	46	0.244792	0.0583143	0.344229	0.179271	SNP	145	192	NA	ENSG00000276045	ENSG00000276045	NA	rs61954974
QTS000042	ftp://ftp.ebi.ac.uk/pub/databases/spot/eQTL/sumstats/QTS000042/QTD000754/QTD000754.all.tsv.gz	ILMN_1732516	12	122589622	T	C	chr12_122589622_T_C	46	0.244792	0.892299	0.0190675	0.140392	SNP	145	192	NA	ENSG00000184445	ENSG00000184445	NA	rs61954974
QTS000042	ftp://ftp.ebi.ac.uk/pub/databases/spot/eQTL/sumstats/QTS000042/QTD000754/QTD000754.all.tsv.gz	ILMN_1732767	12	122589622	T	C	chr12_122589622_T_C	46	0.244792	0.171604	-0.152874	0.110848	SNP	145	192	NA	ENSG00000110801	ENSG00000110801	NA	rs61954974
QTS000042	ftp://ftp.ebi.ac.uk/pub/databases/spot/eQTL/sumstats/QTS000042/QTD000754/QTD000754.all.tsv.gz	ILMN_1739943	12	122589622	T	C	chr12_122589622_T_C	46	0.244792	0.658822	0.065739	0.148344	SNP	145	192	NA	ENSG00000139697	ENSG00000139697	NA	rs61954974
QTS000042	ftp://ftp.ebi.ac.uk/pub/databases/spot/eQTL/sumstats/QTS000042/QTD000754/QTD000754.all.tsv.gz	ILMN_1750497	12	122589622	T	C	chr12_122589622_T_C	46	0.244792	0.82239	0.0280908	0.124742	SNP	145	192	NA	ENSG00000182782	ENSG00000182782	NA	rs61954974
QTS000042	ftp://ftp.ebi.ac.uk/pub/databases/spot/eQTL/sumstats/QTS000042/QTD000754/QTD000754.all.tsv.gz	ILMN_1760954	12	122589622	T	C	chr12_122589622_T_C	46	0.244792	0.969831	-0.0064972	0.171265	SNP	145	192	NA	ENSG00000139726	ENSG00000139726	NA	rs61954974
QTS000042	ftp://ftp.ebi.ac.uk/pub/databases/spot/eQTL/sumstats/QTS000042/QTD000754/QTD000754.all.tsv.gz	ILMN_1772845	12	122589622	T	C	chr12_122589622_T_C	46	0.244792	0.906247	0.0205517	0.173963	SNP	145	192	NA	ENSG00000184209	ENSG00000184209	NA	rs61954974
QTS000042	ftp://ftp.ebi.ac.uk/pub/databases/spot/eQTL/sumstats/QTS000042/QTD000754/QTD000754.all.tsv.gz	ILMN_1788887	12	122589622	T	C	chr12_122589622_T_C	46	0.244792	0.867148	-0.0335636	0.200012	SNP	145	192	NA	ENSG00000212694	ENSG00000212694	NA	rs61954974
QTS000042	ftp://ftp.ebi.ac.uk/pub/databases/spot/eQTL/sumstats/QTS000042/QTD000754/QTD000754.all.tsv.gz	ILMN_1788928	12	122589622	T	C	chr12_122589622_T_C	46	0.244792	0.753897	-0.0672335	0.213741	SNP	145	192	NA	ENSG00000150967	ENSG00000150967	NA	rs61954974
QTS000042	ftp://ftp.ebi.ac.uk/pub/databases/spot/eQTL/sumstats/QTS000042/QTD000754/QTD000754.all.tsv.gz	ILMN_1791149	12	122589622	T	C	chr12_122589622_T_C	46	0.244792	0.758707	-0.051909	0.168423	SNP	145	192	NA	ENSG00000182196	ENSG00000182196	NA	rs61954974
QTS000042	ftp://ftp.ebi.ac.uk/pub/databases/spot/eQTL/sumstats/QTS000042/QTD000754/QTD000754.all.tsv.gz	ILMN_1792092	12	122589622	T	C	chr12_122589622_T_C	46	0.244792	0.285083	0.149322	0.138775	SNP	145	192	NA	ENSG00000033030	ENSG00000033030	NA	rs61954974
QTS000042	ftp://ftp.ebi.ac.uk/pub/databases/spot/eQTL/sumstats/QTS000042/QTD000754/QTD000754.all.tsv.gz	ILMN_1805643	12	122589622	T	C	chr12_122589622_T_C	46	0.244792	0.486443	-0.110514	0.158071	SNP	145	192	NA	ENSG00000188026	ENSG00000188026	NA	rs61954974
QTS000042	ftp://ftp.ebi.ac.uk/pub/databases/spot/eQTL/sumstats/QTS000042/QTD000754/QTD000754.all.tsv.gz	ILMN_1811272	12	122589622	T	C	chr12_122589622_T_C	46	0.244792	0.24057	-0.211913	0.179264	SNP	145	192	NA	ENSG00000196917	ENSG00000196917	NA	rs61954974
QTS000042	ftp://ftp.ebi.ac.uk/pub/databases/spot/eQTL/sumstats/QTS000042/QTD000754/QTD000754.all.tsv.gz	ILMN_1813573	12	122589622	T	C	chr12_122589622_T_C	46	0.244792	0.955183	0.0094074	0.166883	SNP	145	192	NA	ENSG00000139718	ENSG00000139718	NA	rs61954974
QTS000042	ftp://ftp.ebi.ac.uk/pub/databases/spot/eQTL/sumstats/QTS000042/QTD000754/QTD000754.all.tsv.gz	ILMN_1849192	12	122589622	T	C	chr12_122589622_T_C	46	0.244792	0.162685	0.291425	0.206866	SNP	145	192	NA	ENSG00000256546	ENSG00000256546	NA	rs61954974
QTS000042	ftp://ftp.ebi.ac.uk/pub/databases/spot/eQTL/sumstats/QTS000042/QTD000754/QTD000754.all.tsv.gz	ILMN_2098947	12	122589622	T	C	chr12_122589622_T_C	46	0.244792	0.286529	0.207851	0.193754	SNP	145	192	NA	ENSG00000212694	ENSG00000212694	NA	rs61954974
QTS000042	ftp://ftp.ebi.ac.uk/pub/databases/spot/eQTL/sumstats/QTS000042/QTD000754/QTD000754.all.tsv.gz	ILMN_2310589	12	122589622	T	C	chr12_122589622_T_C	46	0.244792	0.151712	-0.23873	0.164984	SNP	145	192	NA	ENSG00000184047	ENSG00000184047	NA	rs61954974
QTS000042	ftp://ftp.ebi.ac.uk/pub/databases/spot/eQTL/sumstats/QTS000042/QTD000754/QTD000754.all.tsv.gz	ILMN_2332990	12	122589622	T	C	chr12_122589622_T_C	46	0.244792	0.689358	-0.0569215	0.141898	SNP	145	192	NA	ENSG00000184047	ENSG00000184047	NA	rs61954974
QTS000042	ftp://ftp.ebi.ac.uk/pub/databases/spot/eQTL/sumstats/QTS000042/QTD000754/QTD000754.all.tsv.gz	ILMN_2343047	12	122589622	T	C	chr12_122589622_T_C	46	0.244792	0.815938	0.0407831	0.174644	SNP	145	192	NA	ENSG00000150967	ENSG00000150967	NA	rs61954974
QTS000042	ftp://ftp.ebi.ac.uk/pub/databases/spot/eQTL/sumstats/QTS000042/QTD000754/QTD000754.all.tsv.gz	ILMN_2343048	12	122589622	T	C	chr12_122589622_T_C	46	0.244792	0.877176	0.0260527	0.168045	SNP	145	192	NA	ENSG00000150967	ENSG00000150967	NA	rs61954974
QTS000042	ftp://ftp.ebi.ac.uk/pub/databases/spot/eQTL/sumstats/QTS000042/QTD000754/QTD000754.all.tsv.gz	ILMN_2358277	12	122589622	T	C	chr12_122589622_T_C	46	0.244792	0.328214	-0.128015	0.130151	SNP	145	192	NA	ENSG00000111011	ENSG00000111011	NA	rs61954974
QTS000042	ftp://ftp.ebi.ac.uk/pub/databases/spot/eQTL/sumstats/QTS000042/QTD000754/QTD000754.all.tsv.gz	ILMN_2358278	12	122589622	T	C	chr12_122589622_T_C	46	0.244792	0.610408	0.0660179	0.129079	SNP	145	192	NA	ENSG00000111011	ENSG00000111011	NA	rs61954974
QTS000042	ftp://ftp.ebi.ac.uk/pub/databases/spot/eQTL/sumstats/QTS000042/QTD000754/QTD000754.all.tsv.gz	ILMN_2393144	12	122589622	T	C	chr12_122589622_T_C	46	0.244792	0.495849	0.0968777	0.141616	SNP	145	192	NA	ENSG00000182196	ENSG00000182196	NA	rs61954974
QTS000042	ftp://ftp.ebi.ac.uk/pub/databases/spot/eQTL/sumstats/QTS000042/QTD000754/QTD000754.all.tsv.gz	ILMN_2395285	12	122589622	T	C	chr12_122589622_T_C	46	0.244792	0.973085	0.00411802	0.121684	SNP	145	192	NA	ENSG00000184209	ENSG00000184209	NA	rs61954974
QTS000042	ftp://ftp.ebi.ac.uk/pub/databases/spot/eQTL/sumstats/QTS000042/QTD000754/QTD000754.all.tsv.gz	ILMN_2396148	12	122589622	T	C	chr12_122589622_T_C	46	0.244792	0.590688	-0.113292	0.209815	SNP	145	192	NA	ENSG00000130787	ENSG00000130787	NA	rs61954974
QTS000042	ftp://ftp.ebi.ac.uk/pub/databases/spot/eQTL/sumstats/QTS000042/QTD000754/QTD000754.all.tsv.gz	ILMN_2404085	12	122589622	T	C	chr12_122589622_T_C	46	0.244792	0.594711	0.0568604	0.106458	SNP	145	192	NA	ENSG00000130779	ENSG00000130779	NA	rs61954974
QTS000042	ftp://ftp.ebi.ac.uk/pub/databases/spot/eQTL/sumstats/QTS000042/QTD000754/QTD000754.all.tsv.gz	ILMN_3208881	12	122589622	T	C	chr12_122589622_T_C	46	0.244792	0.219911	-0.191366	0.154801	SNP	145	192	NA	ENSG00000183955	ENSG00000183955	NA	rs61954974
QTS000042	ftp://ftp.ebi.ac.uk/pub/databases/spot/eQTL/sumstats/QTS000042/QTD000754/QTD000754.all.tsv.gz	ILMN_3229052	12	122589622	T	C	chr12_122589622_T_C	46	0.244792	0.260799	0.218807	0.193238	SNP	145	192	NA	ENSG00000184209	ENSG00000184209	NA	rs61954974
QTS000042	ftp://ftp.ebi.ac.uk/pub/databases/spot/eQTL/sumstats/QTS000042/QTD000754/QTD000754.all.tsv.gz	ILMN_3249006	12	122589622	T	C	chr12_122589622_T_C	46	0.244792	0.0844454	-0.245042	0.140294	SNP	145	192	NA	ENSG00000183955	ENSG00000183955	NA	rs61954974
QTS000042	ftp://ftp.ebi.ac.uk/pub/databases/spot/eQTL/sumstats/QTS000042/QTD000754/QTD000754.all.tsv.gz	ILMN_1651936	12	122589701	G	A	chr12_122589701_G_A	64	0.411458	0.446414	-0.100977	0.13198	SNP	79	192	NA	ENSG00000183955	ENSG00000183955	NA	rs11612869
QTS000042	ftp://ftp.ebi.ac.uk/pub/databases/spot/eQTL/sumstats/QTS000042/QTD000754/QTD000754.all.tsv.gz	ILMN_1652918	12	122589701	G	A	chr12_122589701_G_A	64	0.411458	0.766069	0.0441415	0.147873	SNP	79	192	NA	ENSG00000139725	ENSG00000139725	NA	rs11612869
QTS000042	ftp://ftp.ebi.ac.uk/pub/databases/spot/eQTL/sumstats/QTS000042/QTD000754/QTD000754.all.tsv.gz	ILMN_1654421	12	122589701	G	A	chr12_122589701_G_A	64	0.411458	0.723083	0.0392034	0.110258	SNP	79	192	NA	ENSG00000051825	ENSG00000051825	NA	rs11612869
QTS000042	ftp://ftp.ebi.ac.uk/pub/databases/spot/eQTL/sumstats/QTS000042/QTD000754/QTD000754.all.tsv.gz	ILMN_1654939	12	122589701	G	A	chr12_122589701_G_A	64	0.411458	0.65087	0.0566151	0.124643	SNP	79	192	NA	ENSG00000086598	ENSG00000086598	NA	rs11612869
QTS000042	ftp://ftp.ebi.ac.uk/pub/databases/spot/eQTL/sumstats/QTS000042/QTD000754/QTD000754.all.tsv.gz	ILMN_1662316	12	122589701	G	A	chr12_122589701_G_A	64	0.411458	0.954015	0.0075457	0.130452	SNP	79	192	NA	ENSG00000139719	ENSG00000139719	NA	rs11612869
QTS000042	ftp://ftp.ebi.ac.uk/pub/databases/spot/eQTL/sumstats/QTS000042/QTD000754/QTD000754.all.tsv.gz	ILMN_1665335	12	122589701	G	A	chr12_122589701_G_A	64	0.411458	0.675495	-0.0263397	0.0626953	SNP	79	192	NA	ENSG00000184047	ENSG00000184047	NA	rs11612869
QTS000042	ftp://ftp.ebi.ac.uk/pub/databases/spot/eQTL/sumstats/QTS000042/QTD000754/QTD000754.all.tsv.gz	ILMN_1667510	12	122589701	G	A	chr12_122589701_G_A	64	0.411458	0.556692	0.084209	0.142683	SNP	79	192	NA	ENSG00000130921	ENSG00000130921	NA	rs11612869
QTS000042	ftp://ftp.ebi.ac.uk/pub/databases/spot/eQTL/sumstats/QTS000042/QTD000754/QTD000754.all.tsv.gz	ILMN_1668743	12	122589701	G	A	chr12_122589701_G_A	64	0.411458	0.684354	0.0493605	0.120988	SNP	79	192	NA	ENSG00000150977	ENSG00000150977	NA	rs11612869
QTS000042	ftp://ftp.ebi.ac.uk/pub/databases/spot/eQTL/sumstats/QTS000042/QTD000754/QTD000754.all.tsv.gz	ILMN_1677693	12	122589701	G	A	chr12_122589701_G_A	64	0.411458	0.697871	-0.0412026	0.105767	SNP	79	192	NA	ENSG00000255398	ENSG00000255398	NA	rs11612869
QTS000042	ftp://ftp.ebi.ac.uk/pub/databases/spot/eQTL/sumstats/QTS000042/QTD000754/QTD000754.all.tsv.gz	ILMN_1678490	12	122589701	G	A	chr12_122589701_G_A	64	0.411458	0.105695	-0.17083	0.104426	SNP	79	192	NA	ENSG00000150977	ENSG00000150977	NA	rs11612869
QTS000042	ftp://ftp.ebi.ac.uk/pub/databases/spot/eQTL/sumstats/QTS000042/QTD000754/QTD000754.all.tsv.gz	ILMN_1684038	12	122589701	G	A	chr12_122589701_G_A	64	0.411458	0.969098	-0.00608985	0.156719	SNP	79	192	NA	ENSG00000130779	ENSG00000130779	NA	rs11612869
QTS000042	ftp://ftp.ebi.ac.uk/pub/databases/spot/eQTL/sumstats/QTS000042/QTD000754/QTD000754.all.tsv.gz	ILMN_1706886	12	122589701	G	A	chr12_122589701_G_A	64	0.411458	0.634658	-0.0768996	0.161228	SNP	79	192	NA	ENSG00000110987	ENSG00000110987	NA	rs11612869
QTS000042	ftp://ftp.ebi.ac.uk/pub/databases/spot/eQTL/sumstats/QTS000042/QTD000754/QTD000754.all.tsv.gz	ILMN_1710427	12	122589701	G	A	chr12_122589701_G_A	64	0.411458	0.633989	-0.0397802	0.0832387	SNP	79	192	NA	ENSG00000139722	ENSG00000139722	NA	rs11612869
QTS000042	ftp://ftp.ebi.ac.uk/pub/databases/spot/eQTL/sumstats/QTS000042/QTD000754/QTD000754.all.tsv.gz	ILMN_1711699	12	122589701	G	A	chr12_122589701_G_A	64	0.411458	0.324638	-0.156248	0.157679	SNP	79	192	NA	ENSG00000130787	ENSG00000130787	NA	rs11612869
QTS000042	ftp://ftp.ebi.ac.uk/pub/databases/spot/eQTL/sumstats/QTS000042/QTD000754/QTD000754.all.tsv.gz	ILMN_1723058	12	122589701	G	A	chr12_122589701_G_A	64	0.411458	0.896812	0.0174613	0.134221	SNP	79	192	NA	ENSG00000130779	ENSG00000130779	NA	rs11612869
QTS000042	ftp://ftp.ebi.ac.uk/pub/databases/spot/eQTL/sumstats/QTS000042/QTD000754/QTD000754.all.tsv.gz	ILMN_1724148	12	122589701	G	A	chr12_122589701_G_A	64	0.411458	0.114423	0.223814	0.140269	SNP	79	192	NA	ENSG00000276045	ENSG00000276045	NA	rs11612869
QTS000042	ftp://ftp.ebi.ac.uk/pub/databases/spot/eQTL/sumstats/QTS000042/QTD000754/QTD000754.all.tsv.gz	ILMN_1732516	12	122589701	G	A	chr12_122589701_G_A	64	0.411458	0.430371	-0.0861511	0.108712	SNP	79	192	NA	ENSG00000184445	ENSG00000184445	NA	rs11612869
QTS000042	ftp://ftp.ebi.ac.uk/pub/databases/spot/eQTL/sumstats/QTS000042/QTD000754/QTD000754.all.tsv.gz	ILMN_1732767	12	122589701	G	A	chr12_122589701_G_A	64	0.411458	0.140754	-0.127904	0.0859938	SNP	79	192	NA	ENSG00000110801	ENSG00000110801	NA	rs11612869
QTS000042	ftp://ftp.ebi.ac.uk/pub/databases/spot/eQTL/sumstats/QTS000042/QTD000754/QTD000754.all.tsv.gz	ILMN_1739943	12	122589701	G	A	chr12_122589701_G_A	64	0.411458	0.222987	-0.140458	0.114386	SNP	79	192	NA	ENSG00000139697	ENSG00000139697	NA	rs11612869
QTS000042	ftp://ftp.ebi.ac.uk/pub/databases/spot/eQTL/sumstats/QTS000042/QTD000754/QTD000754.all.tsv.gz	ILMN_1750497	12	122589701	G	A	chr12_122589701_G_A	64	0.411458	0.350431	-0.09059	0.0964635	SNP	79	192	NA	ENSG00000182782	ENSG00000182782	NA	rs11612869
QTS000042	ftp://ftp.ebi.ac.uk/pub/databases/spot/eQTL/sumstats/QTS000042/QTD000754/QTD000754.all.tsv.gz	ILMN_1760954	12	122589701	G	A	chr12_122589701_G_A	64	0.411458	0.762697	0.0403031	0.133037	SNP	79	192	NA	ENSG00000139726	ENSG00000139726	NA	rs11612869
QTS000042	ftp://ftp.ebi.ac.uk/pub/databases/spot/eQTL/sumstats/QTS000042/QTD000754/QTD000754.all.tsv.gz	ILMN_1772845	12	122589701	G	A	chr12_122589701_G_A	64	0.411458	0.829782	0.0291539	0.13518	SNP	79	192	NA	ENSG00000184209	ENSG00000184209	NA	rs11612869
QTS000042	ftp://ftp.ebi.ac.uk/pub/databases/spot/eQTL/sumstats/QTS000042/QTD000754/QTD000754.all.tsv.gz	ILMN_1788887	12	122589701	G	A	chr12_122589701_G_A	64	0.411458	0.323045	0.153655	0.15455	SNP	79	192	NA	ENSG00000212694	ENSG00000212694	NA	rs11612869
QTS000042	ftp://ftp.ebi.ac.uk/pub/databases/spot/eQTL/sumstats/QTS000042/QTD000754/QTD000754.all.tsv.gz	ILMN_1788928	12	122589701	G	A	chr12_122589701_G_A	64	0.411458	0.901666	-0.0205997	0.166207	SNP	79	192	NA	ENSG00000150967	ENSG00000150967	NA	rs11612869
QTS000042	ftp://ftp.ebi.ac.uk/pub/databases/spot/eQTL/sumstats/QTS000042/QTD000754/QTD000754.all.tsv.gz	ILMN_1791149	12	122589701	G	A	chr12_122589701_G_A	64	0.411458	0.307384	0.133672	0.130142	SNP	79	192	NA	ENSG00000182196	ENSG00000182196	NA	rs11612869
QTS000042	ftp://ftp.ebi.ac.uk/pub/databases/spot/eQTL/sumstats/QTS000042/QTD000754/QTD000754.all.tsv.gz	ILMN_1792092	12	122589701	G	A	chr12_122589701_G_A	64	0.411458	0.939984	0.00820256	0.108613	SNP	79	192	NA	ENSG00000033030	ENSG00000033030	NA	rs11612869
QTS000042	ftp://ftp.ebi.ac.uk/pub/databases/spot/eQTL/sumstats/QTS000042/QTD000754/QTD000754.all.tsv.gz	ILMN_1805643	12	122589701	G	A	chr12_122589701_G_A	64	0.411458	0.314154	0.12402	0.122457	SNP	79	192	NA	ENSG00000188026	ENSG00000188026	NA	rs11612869
QTS000042	ftp://ftp.ebi.ac.uk/pub/databases/spot/eQTL/sumstats/QTS000042/QTD000754/QTD000754.all.tsv.gz	ILMN_1811272	12	122589701	G	A	chr12_122589701_G_A	64	0.411458	0.55423	-0.0832656	0.140207	SNP	79	192	NA	ENSG00000196917	ENSG00000196917	NA	rs11612869
QTS000042	ftp://ftp.ebi.ac.uk/pub/databases/spot/eQTL/sumstats/QTS000042/QTD000754/QTD000754.all.tsv.gz	ILMN_1813573	12	122589701	G	A	chr12_122589701_G_A	64	0.411458	0.998261	0.000283558	0.129706	SNP	79	192	NA	ENSG00000139718	ENSG00000139718	NA	rs11612869
QTS000042	ftp://ftp.ebi.ac.uk/pub/databases/spot/eQTL/sumstats/QTS000042/QTD000754/QTD000754.all.tsv.gz	ILMN_1849192	12	122589701	G	A	chr12_122589701_G_A	64	0.411458	0.0136019	0.395325	0.156747	SNP	79	192	NA	ENSG00000256546	ENSG00000256546	NA	rs11612869
QTS000042	ftp://ftp.ebi.ac.uk/pub/databases/spot/eQTL/sumstats/QTS000042/QTD000754/QTD000754.all.tsv.gz	ILMN_2098947	12	122589701	G	A	chr12_122589701_G_A	64	0.411458	0.656524	-0.0676025	0.151457	SNP	79	192	NA	ENSG00000212694	ENSG00000212694	NA	rs11612869
QTS000042	ftp://ftp.ebi.ac.uk/pub/databases/spot/eQTL/sumstats/QTS000042/QTD000754/QTD000754.all.tsv.gz	ILMN_2310589	12	122589701	G	A	chr12_122589701_G_A	64	0.411458	0.105628	-0.209083	0.127785	SNP	79	192	NA	ENSG00000184047	ENSG00000184047	NA	rs11612869
QTS000042	ftp://ftp.ebi.ac.uk/pub/databases/spot/eQTL/sumstats/QTS000042/QTD000754/QTD000754.all.tsv.gz	ILMN_2332990	12	122589701	G	A	chr12_122589701_G_A	64	0.411458	0.38726	-0.0955177	0.109888	SNP	79	192	NA	ENSG00000184047	ENSG00000184047	NA	rs11612869
QTS000042	ftp://ftp.ebi.ac.uk/pub/databases/spot/eQTL/sumstats/QTS000042/QTD000754/QTD000754.all.tsv.gz	ILMN_2343047	12	122589701	G	A	chr12_122589701_G_A	64	0.411458	0.692677	-0.0538019	0.135651	SNP	79	192	NA	ENSG00000150967	ENSG00000150967	NA	rs11612869
QTS000042	ftp://ftp.ebi.ac.uk/pub/databases/spot/eQTL/sumstats/QTS000042/QTD000754/QTD000754.all.tsv.gz	ILMN_2343048	12	122589701	G	A	chr12_122589701_G_A	64	0.411458	0.0512898	-0.252424	0.127617	SNP	79	192	NA	ENSG00000150967	ENSG00000150967	NA	rs11612869
QTS000042	ftp://ftp.ebi.ac.uk/pub/databases/spot/eQTL/sumstats/QTS000042/QTD000754/QTD000754.all.tsv.gz	ILMN_2358277	12	122589701	G	A	chr12_122589701_G_A	64	0.411458	0.514723	-0.0664064	0.101486	SNP	79	192	NA	ENSG00000111011	ENSG00000111011	NA	rs11612869
QTS000042	ftp://ftp.ebi.ac.uk/pub/databases/spot/eQTL/sumstats/QTS000042/QTD000754/QTD000754.all.tsv.gz	ILMN_2358278	12	122589701	G	A	chr12_122589701_G_A	64	0.411458	0.280773	-0.108322	0.0997673	SNP	79	192	NA	ENSG00000111011	ENSG00000111011	NA	rs11612869
QTS000042	ftp://ftp.ebi.ac.uk/pub/databases/spot/eQTL/sumstats/QTS000042/QTD000754/QTD000754.all.tsv.gz	ILMN_2393144	12	122589701	G	A	chr12_122589701_G_A	64	0.411458	0.856007	0.0200885	0.110357	SNP	79	192	NA	ENSG00000182196	ENSG00000182196	NA	rs11612869
QTS000042	ftp://ftp.ebi.ac.uk/pub/databases/spot/eQTL/sumstats/QTS000042/QTD000754/QTD000754.all.tsv.gz	ILMN_2395285	12	122589701	G	A	chr12_122589701_G_A	64	0.411458	0.600625	0.0496196	0.0944161	SNP	79	192	NA	ENSG00000184209	ENSG00000184209	NA	rs11612869
QTS000042	ftp://ftp.ebi.ac.uk/pub/databases/spot/eQTL/sumstats/QTS000042/QTD000754/QTD000754.all.tsv.gz	ILMN_2396148	12	122589701	G	A	chr12_122589701_G_A	64	0.411458	0.831697	0.0348194	0.163315	SNP	79	192	NA	ENSG00000130787	ENSG00000130787	NA	rs11612869
QTS000042	ftp://ftp.ebi.ac.uk/pub/databases/spot/eQTL/sumstats/QTS000042/QTD000754/QTD000754.all.tsv.gz	ILMN_2404085	12	122589701	G	A	chr12_122589701_G_A	64	0.411458	0.412817	0.0679454	0.0825444	SNP	79	192	NA	ENSG00000130779	ENSG00000130779	NA	rs11612869
QTS000042	ftp://ftp.ebi.ac.uk/pub/databases/spot/eQTL/sumstats/QTS000042/QTD000754/QTD000754.all.tsv.gz	ILMN_3208881	12	122589701	G	A	chr12_122589701_G_A	64	0.411458	0.994638	-0.000818479	0.121429	SNP	79	192	NA	ENSG00000183955	ENSG00000183955	NA	rs11612869
QTS000042	ftp://ftp.ebi.ac.uk/pub/databases/spot/eQTL/sumstats/QTS000042/QTD000754/QTD000754.all.tsv.gz	ILMN_3229052	12	122589701	G	A	chr12_122589701_G_A	64	0.411458	0.222537	0.184347	0.149981	SNP	79	192	NA	ENSG00000184209	ENSG00000184209	NA	rs11612869
QTS000042	ftp://ftp.ebi.ac.uk/pub/databases/spot/eQTL/sumstats/QTS000042/QTD000754/QTD000754.all.tsv.gz	ILMN_3249006	12	122589701	G	A	chr12_122589701_G_A	64	0.411458	0.212896	-0.13809	0.109996	SNP	79	192	NA	ENSG00000183955	ENSG00000183955	NA	rs11612869
QTS000042	ftp://ftp.ebi.ac.uk/pub/databases/spot/eQTL/sumstats/QTS000042/QTD000754/QTD000754.all.tsv.gz	ILMN_1651936	12	122589776	A	ATT	chr12_122589776_A_ATT	40	0.223958	0.261446	0.201813	0.178473	INDEL	43	192	NA	ENSG00000183955	ENSG00000183955	NA	rs375169727
QTS000042	ftp://ftp.ebi.ac.uk/pub/databases/spot/eQTL/sumstats/QTS000042/QTD000754/QTD000754.all.tsv.gz	ILMN_1651936	12	122589776	A	ATT	chr12_122589776_A_ATT	40	0.223958	0.261446	0.201813	0.178473	INDEL	43	192	NA	ENSG00000183955	ENSG00000183955	NA	rs386378013
QTS000042	ftp://ftp.ebi.ac.uk/pub/databases/spot/eQTL/sumstats/QTS000042/QTD000754/QTD000754.all.tsv.gz	ILMN_1651936	12	122589776	A	ATT	chr12_122589776_A_ATT	40	0.223958	0.261446	0.201813	0.178473	INDEL	43	192	NA	ENSG00000183955	ENSG00000183955	NA	rs869226184
QTS000042	ftp://ftp.ebi.ac.uk/pub/databases/spot/eQTL/sumstats/QTS000042/QTD000754/QTD000754.all.tsv.gz	ILMN_1652918	12	122589776	A	ATT	chr12_122589776_A_ATT	40	0.223958	0.512345	0.131863	0.200382	INDEL	43	192	NA	ENSG00000139725	ENSG00000139725	NA	rs375169727
QTS000042	ftp://ftp.ebi.ac.uk/pub/databases/spot/eQTL/sumstats/QTS000042/QTD000754/QTD000754.all.tsv.gz	ILMN_1652918	12	122589776	A	ATT	chr12_122589776_A_ATT	40	0.223958	0.512345	0.131863	0.200382	INDEL	43	192	NA	ENSG00000139725	ENSG00000139725	NA	rs386378013
QTS000042	ftp://ftp.ebi.ac.uk/pub/databases/spot/eQTL/sumstats/QTS000042/QTD000754/QTD000754.all.tsv.gz	ILMN_1652918	12	122589776	A	ATT	chr12_122589776_A_ATT	40	0.223958	0.512345	0.131863	0.200382	INDEL	43	192	NA	ENSG00000139725	ENSG00000139725	NA	rs869226184
QTS000042	ftp://ftp.ebi.ac.uk/pub/databases/spot/eQTL/sumstats/QTS000042/QTD000754/QTD000754.all.tsv.gz	ILMN_1654421	12	122589776	A	ATT	chr12_122589776_A_ATT	40	0.223958	0.475584	0.107058	0.149372	INDEL	43	192	NA	ENSG00000051825	ENSG00000051825	NA	rs375169727
QTS000042	ftp://ftp.ebi.ac.uk/pub/databases/spot/eQTL/sumstats/QTS000042/QTD000754/QTD000754.all.tsv.gz	ILMN_1654421	12	122589776	A	ATT	chr12_122589776_A_ATT	40	0.223958	0.475584	0.107058	0.149372	INDEL	43	192	NA	ENSG00000051825	ENSG00000051825	NA	rs386378013
QTS000042	ftp://ftp.ebi.ac.uk/pub/databases/spot/eQTL/sumstats/QTS000042/QTD000754/QTD000754.all.tsv.gz	ILMN_1654421	12	122589776	A	ATT	chr12_122589776_A_ATT	40	0.223958	0.475584	0.107058	0.149372	INDEL	43	192	NA	ENSG00000051825	ENSG00000051825	NA	rs869226184
QTS000042	ftp://ftp.ebi.ac.uk/pub/databases/spot/eQTL/sumstats/QTS000042/QTD000754/QTD000754.all.tsv.gz	ILMN_1654939	12	122589776	A	ATT	chr12_122589776_A_ATT	40	0.223958	0.512308	-0.111237	0.169023	INDEL	43	192	NA	ENSG00000086598	ENSG00000086598	NA	rs375169727
QTS000042	ftp://ftp.ebi.ac.uk/pub/databases/spot/eQTL/sumstats/QTS000042/QTD000754/QTD000754.all.tsv.gz	ILMN_1654939	12	122589776	A	ATT	chr12_122589776_A_ATT	40	0.223958	0.512308	-0.111237	0.169023	INDEL	43	192	NA	ENSG00000086598	ENSG00000086598	NA	rs386378013
QTS000042	ftp://ftp.ebi.ac.uk/pub/databases/spot/eQTL/sumstats/QTS000042/QTD000754/QTD000754.all.tsv.gz	ILMN_1654939	12	122589776	A	ATT	chr12_122589776_A_ATT	40	0.223958	0.512308	-0.111237	0.169023	INDEL	43	192	NA	ENSG00000086598	ENSG00000086598	NA	rs869226184
QTS000042	ftp://ftp.ebi.ac.uk/pub/databases/spot/eQTL/sumstats/QTS000042/QTD000754/QTD000754.all.tsv.gz	ILMN_1662316	12	122589776	A	ATT	chr12_122589776_A_ATT	40	0.223958	0.232743	0.211117	0.175608	INDEL	43	192	NA	ENSG00000139719	ENSG00000139719	NA	rs375169727
QTS000042	ftp://ftp.ebi.ac.uk/pub/databases/spot/eQTL/sumstats/QTS000042/QTD000754/QTD000754.all.tsv.gz	ILMN_1662316	12	122589776	A	ATT	chr12_122589776_A_ATT	40	0.223958	0.232743	0.211117	0.175608	INDEL	43	192	NA	ENSG00000139719	ENSG00000139719	NA	rs386378013
QTS000042	ftp://ftp.ebi.ac.uk/pub/databases/spot/eQTL/sumstats/QTS000042/QTD000754/QTD000754.all.tsv.gz	ILMN_1662316	12	122589776	A	ATT	chr12_122589776_A_ATT	40	0.223958	0.232743	0.211117	0.175608	INDEL	43	192	NA	ENSG00000139719	ENSG00000139719	NA	rs869226184
QTS000042	ftp://ftp.ebi.ac.uk/pub/databases/spot/eQTL/sumstats/QTS000042/QTD000754/QTD000754.all.tsv.gz	ILMN_1665335	12	122589776	A	ATT	chr12_122589776_A_ATT	40	0.223958	0.965271	0.00372214	0.0852267	INDEL	43	192	NA	ENSG00000184047	ENSG00000184047	NA	rs375169727
QTS000042	ftp://ftp.ebi.ac.uk/pub/databases/spot/eQTL/sumstats/QTS000042/QTD000754/QTD000754.all.tsv.gz	ILMN_1665335	12	122589776	A	ATT	chr12_122589776_A_ATT	40	0.223958	0.965271	0.00372214	0.0852267	INDEL	43	192	NA	ENSG00000184047	ENSG00000184047	NA	rs386378013
QTS000042	ftp://ftp.ebi.ac.uk/pub/databases/spot/eQTL/sumstats/QTS000042/QTD000754/QTD000754.all.tsv.gz	ILMN_1665335	12	122589776	A	ATT	chr12_122589776_A_ATT	40	0.223958	0.965271	0.00372214	0.0852267	INDEL	43	192	NA	ENSG00000184047	ENSG00000184047	NA	rs869226184
QTS000042	ftp://ftp.ebi.ac.uk/pub/databases/spot/eQTL/sumstats/QTS000042/QTD000754/QTD000754.all.tsv.gz	ILMN_1667510	12	122589776	A	ATT	chr12_122589776_A_ATT	40	0.223958	0.941632	0.0142596	0.194159	INDEL	43	192	NA	ENSG00000130921	ENSG00000130921	NA	rs375169727
QTS000042	ftp://ftp.ebi.ac.uk/pub/databases/spot/eQTL/sumstats/QTS000042/QTD000754/QTD000754.all.tsv.gz	ILMN_1667510	12	122589776	A	ATT	chr12_122589776_A_ATT	40	0.223958	0.941632	0.0142596	0.194159	INDEL	43	192	NA	ENSG00000130921	ENSG00000130921	NA	rs386378013
QTS000042	ftp://ftp.ebi.ac.uk/pub/databases/spot/eQTL/sumstats/QTS000042/QTD000754/QTD000754.all.tsv.gz	ILMN_1667510	12	122589776	A	ATT	chr12_122589776_A_ATT	40	0.223958	0.941632	0.0142596	0.194159	INDEL	43	192	NA	ENSG00000130921	ENSG00000130921	NA	rs869226184
QTS000042	ftp://ftp.ebi.ac.uk/pub/databases/spot/eQTL/sumstats/QTS000042/QTD000754/QTD000754.all.tsv.gz	ILMN_1668743	12	122589776	A	ATT	chr12_122589776_A_ATT	40	0.223958	0.537885	0.101501	0.164079	INDEL	43	192	NA	ENSG00000150977	ENSG00000150977	NA	rs375169727
QTS000042	ftp://ftp.ebi.ac.uk/pub/databases/spot/eQTL/sumstats/QTS000042/QTD000754/QTD000754.all.tsv.gz	ILMN_1668743	12	122589776	A	ATT	chr12_122589776_A_ATT	40	0.223958	0.537885	0.101501	0.164079	INDEL	43	192	NA	ENSG00000150977	ENSG00000150977	NA	rs386378013
QTS000042	ftp://ftp.ebi.ac.uk/pub/databases/spot/eQTL/sumstats/QTS000042/QTD000754/QTD000754.all.tsv.gz	ILMN_1668743	12	122589776	A	ATT	chr12_122589776_A_ATT	40	0.223958	0.537885	0.101501	0.164079	INDEL	43	192	NA	ENSG00000150977	ENSG00000150977	NA	rs869226184
QTS000042	ftp://ftp.ebi.ac.uk/pub/databases/spot/eQTL/sumstats/QTS000042/QTD000754/QTD000754.all.tsv.gz	ILMN_1677693	12	122589776	A	ATT	chr12_122589776_A_ATT	40	0.223958	0.0225267	0.323777	0.13924	INDEL	43	192	NA	ENSG00000255398	ENSG00000255398	NA	rs375169727
QTS000042	ftp://ftp.ebi.ac.uk/pub/databases/spot/eQTL/sumstats/QTS000042/QTD000754/QTD000754.all.tsv.gz	ILMN_1677693	12	122589776	A	ATT	chr12_122589776_A_ATT	40	0.223958	0.0225267	0.323777	0.13924	INDEL	43	192	NA	ENSG00000255398	ENSG00000255398	NA	rs386378013
QTS000042	ftp://ftp.ebi.ac.uk/pub/databases/spot/eQTL/sumstats/QTS000042/QTD000754/QTD000754.all.tsv.gz	ILMN_1677693	12	122589776	A	ATT	chr12_122589776_A_ATT	40	0.223958	0.0225267	0.323777	0.13924	INDEL	43	192	NA	ENSG00000255398	ENSG00000255398	NA	rs869226184
QTS000042	ftp://ftp.ebi.ac.uk/pub/databases/spot/eQTL/sumstats/QTS000042/QTD000754/QTD000754.all.tsv.gz	ILMN_1678490	12	122589776	A	ATT	chr12_122589776_A_ATT	40	0.223958	0.48995	0.0996424	0.143678	INDEL	43	192	NA	ENSG00000150977	ENSG00000150977	NA	rs375169727
QTS000042	ftp://ftp.ebi.ac.uk/pub/databases/spot/eQTL/sumstats/QTS000042/QTD000754/QTD000754.all.tsv.gz	ILMN_1678490	12	122589776	A	ATT	chr12_122589776_A_ATT	40	0.223958	0.48995	0.0996424	0.143678	INDEL	43	192	NA	ENSG00000150977	ENSG00000150977	NA	rs386378013
QTS000042	ftp://ftp.ebi.ac.uk/pub/databases/spot/eQTL/sumstats/QTS000042/QTD000754/QTD000754.all.tsv.gz	ILMN_1678490	12	122589776	A	ATT	chr12_122589776_A_ATT	40	0.223958	0.48995	0.0996424	0.143678	INDEL	43	192	NA	ENSG00000150977	ENSG00000150977	NA	rs869226184
QTS000042	ftp://ftp.ebi.ac.uk/pub/databases/spot/eQTL/sumstats/QTS000042/QTD000754/QTD000754.all.tsv.gz	ILMN_1684038	12	122589776	A	ATT	chr12_122589776_A_ATT	40	0.223958	0.81155	0.0508871	0.212742	INDEL	43	192	NA	ENSG00000130779	ENSG00000130779	NA	rs375169727
QTS000042	ftp://ftp.ebi.ac.uk/pub/databases/spot/eQTL/sumstats/QTS000042/QTD000754/QTD000754.all.tsv.gz	ILMN_1684038	12	122589776	A	ATT	chr12_122589776_A_ATT	40	0.223958	0.81155	0.0508871	0.212742	INDEL	43	192	NA	ENSG00000130779	ENSG00000130779	NA	rs386378013
QTS000042	ftp://ftp.ebi.ac.uk/pub/databases/spot/eQTL/sumstats/QTS000042/QTD000754/QTD000754.all.tsv.gz	ILMN_1684038	12	122589776	A	ATT	chr12_122589776_A_ATT	40	0.223958	0.81155	0.0508871	0.212742	INDEL	43	192	NA	ENSG00000130779	ENSG00000130779	NA	rs869226184
QTS000042	ftp://ftp.ebi.ac.uk/pub/databases/spot/eQTL/sumstats/QTS000042/QTD000754/QTD000754.all.tsv.gz	ILMN_1706886	12	122589776	A	ATT	chr12_122589776_A_ATT	40	0.223958	0.931456	0.0189146	0.219231	INDEL	43	192	NA	ENSG00000110987	ENSG00000110987	NA	rs375169727
QTS000042	ftp://ftp.ebi.ac.uk/pub/databases/spot/eQTL/sumstats/QTS000042/QTD000754/QTD000754.all.tsv.gz	ILMN_1706886	12	122589776	A	ATT	chr12_122589776_A_ATT	40	0.223958	0.931456	0.0189146	0.219231	INDEL	43	192	NA	ENSG00000110987	ENSG00000110987	NA	rs386378013
QTS000042	ftp://ftp.ebi.ac.uk/pub/databases/spot/eQTL/sumstats/QTS000042/QTD000754/QTD000754.all.tsv.gz	ILMN_1706886	12	122589776	A	ATT	chr12_122589776_A_ATT	40	0.223958	0.931456	0.0189146	0.219231	INDEL	43	192	NA	ENSG00000110987	ENSG00000110987	NA	rs869226184
QTS000042	ftp://ftp.ebi.ac.uk/pub/databases/spot/eQTL/sumstats/QTS000042/QTD000754/QTD000754.all.tsv.gz	ILMN_1710427	12	122589776	A	ATT	chr12_122589776_A_ATT	40	0.223958	0.62469	-0.0555025	0.113024	INDEL	43	192	NA	ENSG00000139722	ENSG00000139722	NA	rs375169727
QTS000042	ftp://ftp.ebi.ac.uk/pub/databases/spot/eQTL/sumstats/QTS000042/QTD000754/QTD000754.all.tsv.gz	ILMN_1710427	12	122589776	A	ATT	chr12_122589776_A_ATT	40	0.223958	0.62469	-0.0555025	0.113024	INDEL	43	192	NA	ENSG00000139722	ENSG00000139722	NA	rs386378013
QTS000042	ftp://ftp.ebi.ac.uk/pub/databases/spot/eQTL/sumstats/QTS000042/QTD000754/QTD000754.all.tsv.gz	ILMN_1710427	12	122589776	A	ATT	chr12_122589776_A_ATT	40	0.223958	0.62469	-0.0555025	0.113024	INDEL	43	192	NA	ENSG00000139722	ENSG00000139722	NA	rs869226184
QTS000042	ftp://ftp.ebi.ac.uk/pub/databases/spot/eQTL/sumstats/QTS000042/QTD000754/QTD000754.all.tsv.gz	ILMN_1711699	12	122589776	A	ATT	chr12_122589776_A_ATT	40	0.223958	0.734279	-0.0733113	0.215244	INDEL	43	192	NA	ENSG00000130787	ENSG00000130787	NA	rs375169727
QTS000042	ftp://ftp.ebi.ac.uk/pub/databases/spot/eQTL/sumstats/QTS000042/QTD000754/QTD000754.all.tsv.gz	ILMN_1711699	12	122589776	A	ATT	chr12_122589776_A_ATT	40	0.223958	0.734279	-0.0733113	0.215244	INDEL	43	192	NA	ENSG00000130787	ENSG00000130787	NA	rs386378013
QTS000042	ftp://ftp.ebi.ac.uk/pub/databases/spot/eQTL/sumstats/QTS000042/QTD000754/QTD000754.all.tsv.gz	ILMN_1711699	12	122589776	A	ATT	chr12_122589776_A_ATT	40	0.223958	0.734279	-0.0733113	0.215244	INDEL	43	192	NA	ENSG00000130787	ENSG00000130787	NA	rs869226184
QTS000042	ftp://ftp.ebi.ac.uk/pub/databases/spot/eQTL/sumstats/QTS000042/QTD000754/QTD000754.all.tsv.gz	ILMN_1723058	12	122589776	A	ATT	chr12_122589776_A_ATT	40	0.223958	0.200592	-0.232838	0.18046	INDEL	43	192	NA	ENSG00000130779	ENSG00000130779	NA	rs375169727
QTS000042	ftp://ftp.ebi.ac.uk/pub/databases/spot/eQTL/sumstats/QTS000042/QTD000754/QTD000754.all.tsv.gz	ILMN_1723058	12	122589776	A	ATT	chr12_122589776_A_ATT	40	0.223958	0.200592	-0.232838	0.18046	INDEL	43	192	NA	ENSG00000130779	ENSG00000130779	NA	rs386378013
QTS000042	ftp://ftp.ebi.ac.uk/pub/databases/spot/eQTL/sumstats/QTS000042/QTD000754/QTD000754.all.tsv.gz	ILMN_1723058	12	122589776	A	ATT	chr12_122589776_A_ATT	40	0.223958	0.200592	-0.232838	0.18046	INDEL	43	192	NA	ENSG00000130779	ENSG00000130779	NA	rs869226184
QTS000042	ftp://ftp.ebi.ac.uk/pub/databases/spot/eQTL/sumstats/QTS000042/QTD000754/QTD000754.all.tsv.gz	ILMN_1724148	12	122589776	A	ATT	chr12_122589776_A_ATT	40	0.223958	0.936903	-0.0153574	0.193403	INDEL	43	192	NA	ENSG00000276045	ENSG00000276045	NA	rs375169727
QTS000042	ftp://ftp.ebi.ac.uk/pub/databases/spot/eQTL/sumstats/QTS000042/QTD000754/QTD000754.all.tsv.gz	ILMN_1724148	12	122589776	A	ATT	chr12_122589776_A_ATT	40	0.223958	0.936903	-0.0153574	0.193403	INDEL	43	192	NA	ENSG00000276045	ENSG00000276045	NA	rs386378013
QTS000042	ftp://ftp.ebi.ac.uk/pub/databases/spot/eQTL/sumstats/QTS000042/QTD000754/QTD000754.all.tsv.gz	ILMN_1724148	12	122589776	A	ATT	chr12_122589776_A_ATT	40	0.223958	0.936903	-0.0153574	0.193403	INDEL	43	192	NA	ENSG00000276045	ENSG00000276045	NA	rs869226184
QTS000042	ftp://ftp.ebi.ac.uk/pub/databases/spot/eQTL/sumstats/QTS000042/QTD000754/QTD000754.all.tsv.gz	ILMN_1732516	12	122589776	A	ATT	chr12_122589776_A_ATT	40	0.223958	0.685744	0.0601151	0.148039	INDEL	43	192	NA	ENSG00000184445	ENSG00000184445	NA	rs375169727
QTS000042	ftp://ftp.ebi.ac.uk/pub/databases/spot/eQTL/sumstats/QTS000042/QTD000754/QTD000754.all.tsv.gz	ILMN_1732516	12	122589776	A	ATT	chr12_122589776_A_ATT	40	0.223958	0.685744	0.0601151	0.148039	INDEL	43	192	NA	ENSG00000184445	ENSG00000184445	NA	rs386378013
QTS000042	ftp://ftp.ebi.ac.uk/pub/databases/spot/eQTL/sumstats/QTS000042/QTD000754/QTD000754.all.tsv.gz	ILMN_1732516	12	122589776	A	ATT	chr12_122589776_A_ATT	40	0.223958	0.685744	0.0601151	0.148039	INDEL	43	192	NA	ENSG00000184445	ENSG00000184445	NA	rs869226184
QTS000042	ftp://ftp.ebi.ac.uk/pub/databases/spot/eQTL/sumstats/QTS000042/QTD000754/QTD000754.all.tsv.gz	ILMN_1732767	12	122589776	A	ATT	chr12_122589776_A_ATT	40	0.223958	0.458411	0.0878636	0.11794	INDEL	43	192	NA	ENSG00000110801	ENSG00000110801	NA	rs375169727
QTS000042	ftp://ftp.ebi.ac.uk/pub/databases/spot/eQTL/sumstats/QTS000042/QTD000754/QTD000754.all.tsv.gz	ILMN_1732767	12	122589776	A	ATT	chr12_122589776_A_ATT	40	0.223958	0.458411	0.0878636	0.11794	INDEL	43	192	NA	ENSG00000110801	ENSG00000110801	NA	rs386378013
QTS000042	ftp://ftp.ebi.ac.uk/pub/databases/spot/eQTL/sumstats/QTS000042/QTD000754/QTD000754.all.tsv.gz	ILMN_1732767	12	122589776	A	ATT	chr12_122589776_A_ATT	40	0.223958	0.458411	0.0878636	0.11794	INDEL	43	192	NA	ENSG00000110801	ENSG00000110801	NA	rs869226184
QTS000042	ftp://ftp.ebi.ac.uk/pub/databases/spot/eQTL/sumstats/QTS000042/QTD000754/QTD000754.all.tsv.gz	ILMN_1739943	12	122589776	A	ATT	chr12_122589776_A_ATT	40	0.223958	0.462659	0.11529	0.156232	INDEL	43	192	NA	ENSG00000139697	ENSG00000139697	NA	rs375169727
QTS000042	ftp://ftp.ebi.ac.uk/pub/databases/spot/eQTL/sumstats/QTS000042/QTD000754/QTD000754.all.tsv.gz	ILMN_1739943	12	122589776	A	ATT	chr12_122589776_A_ATT	40	0.223958	0.462659	0.11529	0.156232	INDEL	43	192	NA	ENSG00000139697	ENSG00000139697	NA	rs386378013
QTS000042	ftp://ftp.ebi.ac.uk/pub/databases/spot/eQTL/sumstats/QTS000042/QTD000754/QTD000754.all.tsv.gz	ILMN_1739943	12	122589776	A	ATT	chr12_122589776_A_ATT	40	0.223958	0.462659	0.11529	0.156232	INDEL	43	192	NA	ENSG00000139697	ENSG00000139697	NA	rs869226184
QTS000042	ftp://ftp.ebi.ac.uk/pub/databases/spot/eQTL/sumstats/QTS000042/QTD000754/QTD000754.all.tsv.gz	ILMN_1750497	12	122589776	A	ATT	chr12_122589776_A_ATT	40	0.223958	0.0838046	0.226316	0.1293	INDEL	43	192	NA	ENSG00000182782	ENSG00000182782	NA	rs375169727
QTS000042	ftp://ftp.ebi.ac.uk/pub/databases/spot/eQTL/sumstats/QTS000042/QTD000754/QTD000754.all.tsv.gz	ILMN_1750497	12	122589776	A	ATT	chr12_122589776_A_ATT	40	0.223958	0.0838046	0.226316	0.1293	INDEL	43	192	NA	ENSG00000182782	ENSG00000182782	NA	rs386378013
QTS000042	ftp://ftp.ebi.ac.uk/pub/databases/spot/eQTL/sumstats/QTS000042/QTD000754/QTD000754.all.tsv.gz	ILMN_1750497	12	122589776	A	ATT	chr12_122589776_A_ATT	40	0.223958	0.0838046	0.226316	0.1293	INDEL	43	192	NA	ENSG00000182782	ENSG00000182782	NA	rs869226184
QTS000042	ftp://ftp.ebi.ac.uk/pub/databases/spot/eQTL/sumstats/QTS000042/QTD000754/QTD000754.all.tsv.gz	ILMN_1760954	12	122589776	A	ATT	chr12_122589776_A_ATT	40	0.223958	0.525052	0.115092	0.180309	INDEL	43	192	NA	ENSG00000139726	ENSG00000139726	NA	rs375169727
QTS000042	ftp://ftp.ebi.ac.uk/pub/databases/spot/eQTL/sumstats/QTS000042/QTD000754/QTD000754.all.tsv.gz	ILMN_1760954	12	122589776	A	ATT	chr12_122589776_A_ATT	40	0.223958	0.525052	0.115092	0.180309	INDEL	43	192	NA	ENSG00000139726	ENSG00000139726	NA	rs386378013
QTS000042	ftp://ftp.ebi.ac.uk/pub/databases/spot/eQTL/sumstats/QTS000042/QTD000754/QTD000754.all.tsv.gz	ILMN_1760954	12	122589776	A	ATT	chr12_122589776_A_ATT	40	0.223958	0.525052	0.115092	0.180309	INDEL	43	192	NA	ENSG00000139726	ENSG00000139726	NA	rs869226184
QTS000042	ftp://ftp.ebi.ac.uk/pub/databases/spot/eQTL/sumstats/QTS000042/QTD000754/QTD000754.all.tsv.gz	ILMN_1772845	12	122589776	A	ATT	chr12_122589776_A_ATT	40	0.223958	0.841367	0.0368578	0.183573	INDEL	43	192	NA	ENSG00000184209	ENSG00000184209	NA	rs375169727
QTS000042	ftp://ftp.ebi.ac.uk/pub/databases/spot/eQTL/sumstats/QTS000042/QTD000754/QTD000754.all.tsv.gz	ILMN_1772845	12	122589776	A	ATT	chr12_122589776_A_ATT	40	0.223958	0.841367	0.0368578	0.183573	INDEL	43	192	NA	ENSG00000184209	ENSG00000184209	NA	rs386378013
QTS000042	ftp://ftp.ebi.ac.uk/pub/databases/spot/eQTL/sumstats/QTS000042/QTD000754/QTD000754.all.tsv.gz	ILMN_1772845	12	122589776	A	ATT	chr12_122589776_A_ATT	40	0.223958	0.841367	0.0368578	0.183573	INDEL	43	192	NA	ENSG00000184209	ENSG00000184209	NA	rs869226184
QTS000042	ftp://ftp.ebi.ac.uk/pub/databases/spot/eQTL/sumstats/QTS000042/QTD000754/QTD000754.all.tsv.gz	ILMN_1788887	12	122589776	A	ATT	chr12_122589776_A_ATT	40	0.223958	0.930104	-0.0185753	0.21112	INDEL	43	192	NA	ENSG00000212694	ENSG00000212694	NA	rs375169727
QTS000042	ftp://ftp.ebi.ac.uk/pub/databases/spot/eQTL/sumstats/QTS000042/QTD000754/QTD000754.all.tsv.gz	ILMN_1788887	12	122589776	A	ATT	chr12_122589776_A_ATT	40	0.223958	0.930104	-0.0185753	0.21112	INDEL	43	192	NA	ENSG00000212694	ENSG00000212694	NA	rs386378013
QTS000042	ftp://ftp.ebi.ac.uk/pub/databases/spot/eQTL/sumstats/QTS000042/QTD000754/QTD000754.all.tsv.gz	ILMN_1788887	12	122589776	A	ATT	chr12_122589776_A_ATT	40	0.223958	0.930104	-0.0185753	0.21112	INDEL	43	192	NA	ENSG00000212694	ENSG00000212694	NA	rs869226184
QTS000042	ftp://ftp.ebi.ac.uk/pub/databases/spot/eQTL/sumstats/QTS000042/QTD000754/QTD000754.all.tsv.gz	ILMN_1788928	12	122589776	A	ATT	chr12_122589776_A_ATT	40	0.223958	0.275841	-0.245823	0.224081	INDEL	43	192	NA	ENSG00000150967	ENSG00000150967	NA	rs375169727
QTS000042	ftp://ftp.ebi.ac.uk/pub/databases/spot/eQTL/sumstats/QTS000042/QTD000754/QTD000754.all.tsv.gz	ILMN_1788928	12	122589776	A	ATT	chr12_122589776_A_ATT	40	0.223958	0.275841	-0.245823	0.224081	INDEL	43	192	NA	ENSG00000150967	ENSG00000150967	NA	rs386378013
QTS000042	ftp://ftp.ebi.ac.uk/pub/databases/spot/eQTL/sumstats/QTS000042/QTD000754/QTD000754.all.tsv.gz	ILMN_1788928	12	122589776	A	ATT	chr12_122589776_A_ATT	40	0.223958	0.275841	-0.245823	0.224081	INDEL	43	192	NA	ENSG00000150967	ENSG00000150967	NA	rs869226184
QTS000042	ftp://ftp.ebi.ac.uk/pub/databases/spot/eQTL/sumstats/QTS000042/QTD000754/QTD000754.all.tsv.gz	ILMN_1791149	12	122589776	A	ATT	chr12_122589776_A_ATT	40	0.223958	0.0694538	-0.320629	0.174298	INDEL	43	192	NA	ENSG00000182196	ENSG00000182196	NA	rs375169727
QTS000042	ftp://ftp.ebi.ac.uk/pub/databases/spot/eQTL/sumstats/QTS000042/QTD000754/QTD000754.all.tsv.gz	ILMN_1791149	12	122589776	A	ATT	chr12_122589776_A_ATT	40	0.223958	0.0694538	-0.320629	0.174298	INDEL	43	192	NA	ENSG00000182196	ENSG00000182196	NA	rs386378013
QTS000042	ftp://ftp.ebi.ac.uk/pub/databases/spot/eQTL/sumstats/QTS000042/QTD000754/QTD000754.all.tsv.gz	ILMN_1791149	12	122589776	A	ATT	chr12_122589776_A_ATT	40	0.223958	0.0694538	-0.320629	0.174298	INDEL	43	192	NA	ENSG00000182196	ENSG00000182196	NA	rs869226184
QTS000042	ftp://ftp.ebi.ac.uk/pub/databases/spot/eQTL/sumstats/QTS000042/QTD000754/QTD000754.all.tsv.gz	ILMN_1792092	12	122589776	A	ATT	chr12_122589776_A_ATT	40	0.223958	0.165694	0.203873	0.145766	INDEL	43	192	NA	ENSG00000033030	ENSG00000033030	NA	rs375169727
QTS000042	ftp://ftp.ebi.ac.uk/pub/databases/spot/eQTL/sumstats/QTS000042/QTD000754/QTD000754.all.tsv.gz	ILMN_1792092	12	122589776	A	ATT	chr12_122589776_A_ATT	40	0.223958	0.165694	0.203873	0.145766	INDEL	43	192	NA	ENSG00000033030	ENSG00000033030	NA	rs386378013
QTS000042	ftp://ftp.ebi.ac.uk/pub/databases/spot/eQTL/sumstats/QTS000042/QTD000754/QTD000754.all.tsv.gz	ILMN_1792092	12	122589776	A	ATT	chr12_122589776_A_ATT	40	0.223958	0.165694	0.203873	0.145766	INDEL	43	192	NA	ENSG00000033030	ENSG00000033030	NA	rs869226184
QTS000042	ftp://ftp.ebi.ac.uk/pub/databases/spot/eQTL/sumstats/QTS000042/QTD000754/QTD000754.all.tsv.gz	ILMN_1805643	12	122589776	A	ATT	chr12_122589776_A_ATT	40	0.223958	0.0337944	-0.351364	0.162764	INDEL	43	192	NA	ENSG00000188026	ENSG00000188026	NA	rs375169727
QTS000042	ftp://ftp.ebi.ac.uk/pub/databases/spot/eQTL/sumstats/QTS000042/QTD000754/QTD000754.all.tsv.gz	ILMN_1805643	12	122589776	A	ATT	chr12_122589776_A_ATT	40	0.223958	0.0337944	-0.351364	0.162764	INDEL	43	192	NA	ENSG00000188026	ENSG00000188026	NA	rs386378013
QTS000042	ftp://ftp.ebi.ac.uk/pub/databases/spot/eQTL/sumstats/QTS000042/QTD000754/QTD000754.all.tsv.gz	ILMN_1805643	12	122589776	A	ATT	chr12_122589776_A_ATT	40	0.223958	0.0337944	-0.351364	0.162764	INDEL	43	192	NA	ENSG00000188026	ENSG00000188026	NA	rs869226184
QTS000042	ftp://ftp.ebi.ac.uk/pub/databases/spot/eQTL/sumstats/QTS000042/QTD000754/QTD000754.all.tsv.gz	ILMN_1811272	12	122589776	A	ATT	chr12_122589776_A_ATT	40	0.223958	0.471002	-0.137739	0.190194	INDEL	43	192	NA	ENSG00000196917	ENSG00000196917	NA	rs375169727
QTS000042	ftp://ftp.ebi.ac.uk/pub/databases/spot/eQTL/sumstats/QTS000042/QTD000754/QTD000754.all.tsv.gz	ILMN_1811272	12	122589776	A	ATT	chr12_122589776_A_ATT	40	0.223958	0.471002	-0.137739	0.190194	INDEL	43	192	NA	ENSG00000196917	ENSG00000196917	NA	rs386378013
QTS000042	ftp://ftp.ebi.ac.uk/pub/databases/spot/eQTL/sumstats/QTS000042/QTD000754/QTD000754.all.tsv.gz	ILMN_1811272	12	122589776	A	ATT	chr12_122589776_A_ATT	40	0.223958	0.471002	-0.137739	0.190194	INDEL	43	192	NA	ENSG00000196917	ENSG00000196917	NA	rs869226184
QTS000042	ftp://ftp.ebi.ac.uk/pub/databases/spot/eQTL/sumstats/QTS000042/QTD000754/QTD000754.all.tsv.gz	ILMN_1813573	12	122589776	A	ATT	chr12_122589776_A_ATT	40	0.223958	0.534214	0.109686	0.175715	INDEL	43	192	NA	ENSG00000139718	ENSG00000139718	NA	rs375169727
QTS000042	ftp://ftp.ebi.ac.uk/pub/databases/spot/eQTL/sumstats/QTS000042/QTD000754/QTD000754.all.tsv.gz	ILMN_1813573	12	122589776	A	ATT	chr12_122589776_A_ATT	40	0.223958	0.534214	0.109686	0.175715	INDEL	43	192	NA	ENSG00000139718	ENSG00000139718	NA	rs386378013
QTS000042	ftp://ftp.ebi.ac.uk/pub/databases/spot/eQTL/sumstats/QTS000042/QTD000754/QTD000754.all.tsv.gz	ILMN_1813573	12	122589776	A	ATT	chr12_122589776_A_ATT	40	0.223958	0.534214	0.109686	0.175715	INDEL	43	192	NA	ENSG00000139718	ENSG00000139718	NA	rs869226184
QTS000042	ftp://ftp.ebi.ac.uk/pub/databases/spot/eQTL/sumstats/QTS000042/QTD000754/QTD000754.all.tsv.gz	ILMN_1849192	12	122589776	A	ATT	chr12_122589776_A_ATT	40	0.223958	0.103121	-0.358307	0.217382	INDEL	43	192	NA	ENSG00000256546	ENSG00000256546	NA	rs375169727
QTS000042	ftp://ftp.ebi.ac.uk/pub/databases/spot/eQTL/sumstats/QTS000042/QTD000754/QTD000754.all.tsv.gz	ILMN_1849192	12	122589776	A	ATT	chr12_122589776_A_ATT	40	0.223958	0.103121	-0.358307	0.217382	INDEL	43	192	NA	ENSG00000256546	ENSG00000256546	NA	rs386378013
QTS000042	ftp://ftp.ebi.ac.uk/pub/databases/spot/eQTL/sumstats/QTS000042/QTD000754/QTD000754.all.tsv.gz	ILMN_1849192	12	122589776	A	ATT	chr12_122589776_A_ATT	40	0.223958	0.103121	-0.358307	0.217382	INDEL	43	192	NA	ENSG00000256546	ENSG00000256546	NA	rs869226184
QTS000042	ftp://ftp.ebi.ac.uk/pub/databases/spot/eQTL/sumstats/QTS000042/QTD000754/QTD000754.all.tsv.gz	ILMN_2098947	12	122589776	A	ATT	chr12_122589776_A_ATT	40	0.223958	0.134442	0.307049	0.203108	INDEL	43	192	NA	ENSG00000212694	ENSG00000212694	NA	rs375169727
QTS000042	ftp://ftp.ebi.ac.uk/pub/databases/spot/eQTL/sumstats/QTS000042/QTD000754/QTD000754.all.tsv.gz	ILMN_2098947	12	122589776	A	ATT	chr12_122589776_A_ATT	40	0.223958	0.134442	0.307049	0.203108	INDEL	43	192	NA	ENSG00000212694	ENSG00000212694	NA	rs386378013
QTS000042	ftp://ftp.ebi.ac.uk/pub/databases/spot/eQTL/sumstats/QTS000042/QTD000754/QTD000754.all.tsv.gz	ILMN_2098947	12	122589776	A	ATT	chr12_122589776_A_ATT	40	0.223958	0.134442	0.307049	0.203108	INDEL	43	192	NA	ENSG00000212694	ENSG00000212694	NA	rs869226184
QTS000042	ftp://ftp.ebi.ac.uk/pub/databases/spot/eQTL/sumstats/QTS000042/QTD000754/QTD000754.all.tsv.gz	ILMN_2310589	12	122589776	A	ATT	chr12_122589776_A_ATT	40	0.223958	0.873547	0.0281479	0.176307	INDEL	43	192	NA	ENSG00000184047	ENSG00000184047	NA	rs375169727
QTS000042	ftp://ftp.ebi.ac.uk/pub/databases/spot/eQTL/sumstats/QTS000042/QTD000754/QTD000754.all.tsv.gz	ILMN_2310589	12	122589776	A	ATT	chr12_122589776_A_ATT	40	0.223958	0.873547	0.0281479	0.176307	INDEL	43	192	NA	ENSG00000184047	ENSG00000184047	NA	rs386378013
QTS000042	ftp://ftp.ebi.ac.uk/pub/databases/spot/eQTL/sumstats/QTS000042/QTD000754/QTD000754.all.tsv.gz	ILMN_2310589	12	122589776	A	ATT	chr12_122589776_A_ATT	40	0.223958	0.873547	0.0281479	0.176307	INDEL	43	192	NA	ENSG00000184047	ENSG00000184047	NA	rs869226184
QTS000042	ftp://ftp.ebi.ac.uk/pub/databases/spot/eQTL/sumstats/QTS000042/QTD000754/QTD000754.all.tsv.gz	ILMN_2332990	12	122589776	A	ATT	chr12_122589776_A_ATT	40	0.223958	0.951511	0.00914352	0.149903	INDEL	43	192	NA	ENSG00000184047	ENSG00000184047	NA	rs375169727
QTS000042	ftp://ftp.ebi.ac.uk/pub/databases/spot/eQTL/sumstats/QTS000042/QTD000754/QTD000754.all.tsv.gz	ILMN_2332990	12	122589776	A	ATT	chr12_122589776_A_ATT	40	0.223958	0.951511	0.00914352	0.149903	INDEL	43	192	NA	ENSG00000184047	ENSG00000184047	NA	rs386378013
QTS000042	ftp://ftp.ebi.ac.uk/pub/databases/spot/eQTL/sumstats/QTS000042/QTD000754/QTD000754.all.tsv.gz	ILMN_2332990	12	122589776	A	ATT	chr12_122589776_A_ATT	40	0.223958	0.951511	0.00914352	0.149903	INDEL	43	192	NA	ENSG00000184047	ENSG00000184047	NA	rs869226184
QTS000042	ftp://ftp.ebi.ac.uk/pub/databases/spot/eQTL/sumstats/QTS000042/QTD000754/QTD000754.all.tsv.gz	ILMN_2343047	12	122589776	A	ATT	chr12_122589776_A_ATT	40	0.223958	0.996744	0.000754824	0.184381	INDEL	43	192	NA	ENSG00000150967	ENSG00000150967	NA	rs375169727
QTS000042	ftp://ftp.ebi.ac.uk/pub/databases/spot/eQTL/sumstats/QTS000042/QTD000754/QTD000754.all.tsv.gz	ILMN_2343047	12	122589776	A	ATT	chr12_122589776_A_ATT	40	0.223958	0.996744	0.000754824	0.184381	INDEL	43	192	NA	ENSG00000150967	ENSG00000150967	NA	rs386378013
QTS000042	ftp://ftp.ebi.ac.uk/pub/databases/spot/eQTL/sumstats/QTS000042/QTD000754/QTD000754.all.tsv.gz	ILMN_2343047	12	122589776	A	ATT	chr12_122589776_A_ATT	40	0.223958	0.996744	0.000754824	0.184381	INDEL	43	192	NA	ENSG00000150967	ENSG00000150967	NA	rs869226184
QTS000042	ftp://ftp.ebi.ac.uk/pub/databases/spot/eQTL/sumstats/QTS000042/QTD000754/QTD000754.all.tsv.gz	ILMN_2343048	12	122589776	A	ATT	chr12_122589776_A_ATT	40	0.223958	0.0227045	0.399	0.171822	INDEL	43	192	NA	ENSG00000150967	ENSG00000150967	NA	rs375169727
QTS000042	ftp://ftp.ebi.ac.uk/pub/databases/spot/eQTL/sumstats/QTS000042/QTD000754/QTD000754.all.tsv.gz	ILMN_2343048	12	122589776	A	ATT	chr12_122589776_A_ATT	40	0.223958	0.0227045	0.399	0.171822	INDEL	43	192	NA	ENSG00000150967	ENSG00000150967	NA	rs386378013
QTS000042	ftp://ftp.ebi.ac.uk/pub/databases/spot/eQTL/sumstats/QTS000042/QTD000754/QTD000754.all.tsv.gz	ILMN_2343048	12	122589776	A	ATT	chr12_122589776_A_ATT	40	0.223958	0.0227045	0.399	0.171822	INDEL	43	192	NA	ENSG00000150967	ENSG00000150967	NA	rs869226184
QTS000042	ftp://ftp.ebi.ac.uk/pub/databases/spot/eQTL/sumstats/QTS000042/QTD000754/QTD000754.all.tsv.gz	ILMN_2358277	12	122589776	A	ATT	chr12_122589776_A_ATT	40	0.223958	0.821196	-0.031318	0.138127	INDEL	43	192	NA	ENSG00000111011	ENSG00000111011	NA	rs375169727
QTS000042	ftp://ftp.ebi.ac.uk/pub/databases/spot/eQTL/sumstats/QTS000042/QTD000754/QTD000754.all.tsv.gz	ILMN_2358277	12	122589776	A	ATT	chr12_122589776_A_ATT	40	0.223958	0.821196	-0.031318	0.138127	INDEL	43	192	NA	ENSG00000111011	ENSG00000111011	NA	rs386378013
QTS000042	ftp://ftp.ebi.ac.uk/pub/databases/spot/eQTL/sumstats/QTS000042/QTD000754/QTD000754.all.tsv.gz	ILMN_2358277	12	122589776	A	ATT	chr12_122589776_A_ATT	40	0.223958	0.821196	-0.031318	0.138127	INDEL	43	192	NA	ENSG00000111011	ENSG00000111011	NA	rs869226184
QTS000042	ftp://ftp.ebi.ac.uk/pub/databases/spot/eQTL/sumstats/QTS000042/QTD000754/QTD000754.all.tsv.gz	ILMN_2358278	12	122589776	A	ATT	chr12_122589776_A_ATT	40	0.223958	0.916345	0.0143757	0.136439	INDEL	43	192	NA	ENSG00000111011	ENSG00000111011	NA	rs375169727
QTS000042	ftp://ftp.ebi.ac.uk/pub/databases/spot/eQTL/sumstats/QTS000042/QTD000754/QTD000754.all.tsv.gz	ILMN_2358278	12	122589776	A	ATT	chr12_122589776_A_ATT	40	0.223958	0.916345	0.0143757	0.136439	INDEL	43	192	NA	ENSG00000111011	ENSG00000111011	NA	rs386378013
QTS000042	ftp://ftp.ebi.ac.uk/pub/databases/spot/eQTL/sumstats/QTS000042/QTD000754/QTD000754.all.tsv.gz	ILMN_2358278	12	122589776	A	ATT	chr12_122589776_A_ATT	40	0.223958	0.916345	0.0143757	0.136439	INDEL	43	192	NA	ENSG00000111011	ENSG00000111011	NA	rs869226184
QTS000042	ftp://ftp.ebi.ac.uk/pub/databases/spot/eQTL/sumstats/QTS000042/QTD000754/QTD000754.all.tsv.gz	ILMN_2393144	12	122589776	A	ATT	chr12_122589776_A_ATT	40	0.223958	0.674264	-0.0631567	0.149726	INDEL	43	192	NA	ENSG00000182196	ENSG00000182196	NA	rs375169727
QTS000042	ftp://ftp.ebi.ac.uk/pub/databases/spot/eQTL/sumstats/QTS000042/QTD000754/QTD000754.all.tsv.gz	ILMN_2393144	12	122589776	A	ATT	chr12_122589776_A_ATT	40	0.223958	0.674264	-0.0631567	0.149726	INDEL	43	192	NA	ENSG00000182196	ENSG00000182196	NA	rs386378013
QTS000042	ftp://ftp.ebi.ac.uk/pub/databases/spot/eQTL/sumstats/QTS000042/QTD000754/QTD000754.all.tsv.gz	ILMN_2393144	12	122589776	A	ATT	chr12_122589776_A_ATT	40	0.223958	0.674264	-0.0631567	0.149726	INDEL	43	192	NA	ENSG00000182196	ENSG00000182196	NA	rs869226184
QTS000042	ftp://ftp.ebi.ac.uk/pub/databases/spot/eQTL/sumstats/QTS000042/QTD000754/QTD000754.all.tsv.gz	ILMN_2395285	12	122589776	A	ATT	chr12_122589776_A_ATT	40	0.223958	0.61042	0.0655776	0.128222	INDEL	43	192	NA	ENSG00000184209	ENSG00000184209	NA	rs375169727
QTS000042	ftp://ftp.ebi.ac.uk/pub/databases/spot/eQTL/sumstats/QTS000042/QTD000754/QTD000754.all.tsv.gz	ILMN_2395285	12	122589776	A	ATT	chr12_122589776_A_ATT	40	0.223958	0.61042	0.0655776	0.128222	INDEL	43	192	NA	ENSG00000184209	ENSG00000184209	NA	rs386378013
QTS000042	ftp://ftp.ebi.ac.uk/pub/databases/spot/eQTL/sumstats/QTS000042/QTD000754/QTD000754.all.tsv.gz	ILMN_2395285	12	122589776	A	ATT	chr12_122589776_A_ATT	40	0.223958	0.61042	0.0655776	0.128222	INDEL	43	192	NA	ENSG00000184209	ENSG00000184209	NA	rs869226184
QTS000042	ftp://ftp.ebi.ac.uk/pub/databases/spot/eQTL/sumstats/QTS000042/QTD000754/QTD000754.all.tsv.gz	ILMN_2396148	12	122589776	A	ATT	chr12_122589776_A_ATT	40	0.223958	0.31106	0.224695	0.220441	INDEL	43	192	NA	ENSG00000130787	ENSG00000130787	NA	rs375169727
QTS000042	ftp://ftp.ebi.ac.uk/pub/databases/spot/eQTL/sumstats/QTS000042/QTD000754/QTD000754.all.tsv.gz	ILMN_2396148	12	122589776	A	ATT	chr12_122589776_A_ATT	40	0.223958	0.31106	0.224695	0.220441	INDEL	43	192	NA	ENSG00000130787	ENSG00000130787	NA	rs386378013
QTS000042	ftp://ftp.ebi.ac.uk/pub/databases/spot/eQTL/sumstats/QTS000042/QTD000754/QTD000754.all.tsv.gz	ILMN_2396148	12	122589776	A	ATT	chr12_122589776_A_ATT	40	0.223958	0.31106	0.224695	0.220441	INDEL	43	192	NA	ENSG00000130787	ENSG00000130787	NA	rs869226184
QTS000042	ftp://ftp.ebi.ac.uk/pub/databases/spot/eQTL/sumstats/QTS000042/QTD000754/QTD000754.all.tsv.gz	ILMN_2404085	12	122589776	A	ATT	chr12_122589776_A_ATT	40	0.223958	0.501447	0.075785	0.112241	INDEL	43	192	NA	ENSG00000130779	ENSG00000130779	NA	rs375169727
QTS000042	ftp://ftp.ebi.ac.uk/pub/databases/spot/eQTL/sumstats/QTS000042/QTD000754/QTD000754.all.tsv.gz	ILMN_2404085	12	122589776	A	ATT	chr12_122589776_A_ATT	40	0.223958	0.501447	0.075785	0.112241	INDEL	43	192	NA	ENSG00000130779	ENSG00000130779	NA	rs386378013
QTS000042	ftp://ftp.ebi.ac.uk/pub/databases/spot/eQTL/sumstats/QTS000042/QTD000754/QTD000754.all.tsv.gz	ILMN_2404085	12	122589776	A	ATT	chr12_122589776_A_ATT	40	0.223958	0.501447	0.075785	0.112241	INDEL	43	192	NA	ENSG00000130779	ENSG00000130779	NA	rs869226184
QTS000042	ftp://ftp.ebi.ac.uk/pub/databases/spot/eQTL/sumstats/QTS000042/QTD000754/QTD000754.all.tsv.gz	ILMN_3208881	12	122589776	A	ATT	chr12_122589776_A_ATT	40	0.223958	0.369522	-0.148056	0.164081	INDEL	43	192	NA	ENSG00000183955	ENSG00000183955	NA	rs375169727
QTS000042	ftp://ftp.ebi.ac.uk/pub/databases/spot/eQTL/sumstats/QTS000042/QTD000754/QTD000754.all.tsv.gz	ILMN_3208881	12	122589776	A	ATT	chr12_122589776_A_ATT	40	0.223958	0.369522	-0.148056	0.164081	INDEL	43	192	NA	ENSG00000183955	ENSG00000183955	NA	rs386378013
QTS000042	ftp://ftp.ebi.ac.uk/pub/databases/spot/eQTL/sumstats/QTS000042/QTD000754/QTD000754.all.tsv.gz	ILMN_3208881	12	122589776	A	ATT	chr12_122589776_A_ATT	40	0.223958	0.369522	-0.148056	0.164081	INDEL	43	192	NA	ENSG00000183955	ENSG00000183955	NA	rs869226184
QTS000042	ftp://ftp.ebi.ac.uk/pub/databases/spot/eQTL/sumstats/QTS000042/QTD000754/QTD000754.all.tsv.gz	ILMN_3229052	12	122589776	A	ATT	chr12_122589776_A_ATT	40	0.223958	0.335091	-0.198154	0.204364	INDEL	43	192	NA	ENSG00000184209	ENSG00000184209	NA	rs375169727
QTS000042	ftp://ftp.ebi.ac.uk/pub/databases/spot/eQTL/sumstats/QTS000042/QTD000754/QTD000754.all.tsv.gz	ILMN_3229052	12	122589776	A	ATT	chr12_122589776_A_ATT	40	0.223958	0.335091	-0.198154	0.204364	INDEL	43	192	NA	ENSG00000184209	ENSG00000184209	NA	rs386378013
QTS000042	ftp://ftp.ebi.ac.uk/pub/databases/spot/eQTL/sumstats/QTS000042/QTD000754/QTD000754.all.tsv.gz	ILMN_3229052	12	122589776	A	ATT	chr12_122589776_A_ATT	40	0.223958	0.335091	-0.198154	0.204364	INDEL	43	192	NA	ENSG00000184209	ENSG00000184209	NA	rs869226184
QTS000042	ftp://ftp.ebi.ac.uk/pub/databases/spot/eQTL/sumstats/QTS000042/QTD000754/QTD000754.all.tsv.gz	ILMN_3249006	12	122589776	A	ATT	chr12_122589776_A_ATT	40	0.223958	0.848369	0.028917	0.150763	INDEL	43	192	NA	ENSG00000183955	ENSG00000183955	NA	rs375169727
QTS000042	ftp://ftp.ebi.ac.uk/pub/databases/spot/eQTL/sumstats/QTS000042/QTD000754/QTD000754.all.tsv.gz	ILMN_3249006	12	122589776	A	ATT	chr12_122589776_A_ATT	40	0.223958	0.848369	0.028917	0.150763	INDEL	43	192	NA	ENSG00000183955	ENSG00000183955	NA	rs386378013
QTS000042	ftp://ftp.ebi.ac.uk/pub/databases/spot/eQTL/sumstats/QTS000042/QTD000754/QTD000754.all.tsv.gz	ILMN_3249006	12	122589776	A	ATT	chr12_122589776_A_ATT	40	0.223958	0.848369	0.028917	0.150763	INDEL	43	192	NA	ENSG00000183955	ENSG00000183955	NA	rs869226184
QTS000042	ftp://ftp.ebi.ac.uk/pub/databases/spot/eQTL/sumstats/QTS000042/QTD000754/QTD000754.all.tsv.gz	ILMN_1651936	12	122590343	C	G	chr12_122590343_C_G	46	0.244792	0.918803	0.0174253	0.170408	SNP	145	192	NA	ENSG00000183955	ENSG00000183955	NA	rs1392236
QTS000042	ftp://ftp.ebi.ac.uk/pub/databases/spot/eQTL/sumstats/QTS000042/QTD000754/QTD000754.all.tsv.gz	ILMN_1652918	12	122590343	C	G	chr12_122590343_C_G	46	0.244792	0.512996	0.12475	0.189867	SNP	145	192	NA	ENSG00000139725	ENSG00000139725	NA	rs1392236
QTS000042	ftp://ftp.ebi.ac.uk/pub/databases/spot/eQTL/sumstats/QTS000042/QTD000754/QTD000754.all.tsv.gz	ILMN_1654421	12	122590343	C	G	chr12_122590343_C_G	46	0.244792	0.641582	0.0662451	0.141786	SNP	145	192	NA	ENSG00000051825	ENSG00000051825	NA	rs1392236
QTS000042	ftp://ftp.ebi.ac.uk/pub/databases/spot/eQTL/sumstats/QTS000042/QTD000754/QTD000754.all.tsv.gz	ILMN_1654939	12	122590343	C	G	chr12_122590343_C_G	46	0.244792	0.624334	-0.0788183	0.160339	SNP	145	192	NA	ENSG00000086598	ENSG00000086598	NA	rs1392236
QTS000042	ftp://ftp.ebi.ac.uk/pub/databases/spot/eQTL/sumstats/QTS000042/QTD000754/QTD000754.all.tsv.gz	ILMN_1662316	12	122590343	C	G	chr12_122590343_C_G	46	0.244792	0.427613	0.133302	0.167204	SNP	145	192	NA	ENSG00000139719	ENSG00000139719	NA	rs1392236
QTS000042	ftp://ftp.ebi.ac.uk/pub/databases/spot/eQTL/sumstats/QTS000042/QTD000754/QTD000754.all.tsv.gz	ILMN_1665335	12	122590343	C	G	chr12_122590343_C_G	46	0.244792	0.98363	0.001662	0.0807544	SNP	145	192	NA	ENSG00000184047	ENSG00000184047	NA	rs1392236
QTS000042	ftp://ftp.ebi.ac.uk/pub/databases/spot/eQTL/sumstats/QTS000042/QTD000754/QTD000754.all.tsv.gz	ILMN_1667510	12	122590343	C	G	chr12_122590343_C_G	46	0.244792	0.840859	-0.0370494	0.183929	SNP	145	192	NA	ENSG00000130921	ENSG00000130921	NA	rs1392236
QTS000042	ftp://ftp.ebi.ac.uk/pub/databases/spot/eQTL/sumstats/QTS000042/QTD000754/QTD000754.all.tsv.gz	ILMN_1668743	12	122590343	C	G	chr12_122590343_C_G	46	0.244792	0.229294	0.187076	0.154454	SNP	145	192	NA	ENSG00000150977	ENSG00000150977	NA	rs1392236
QTS000042	ftp://ftp.ebi.ac.uk/pub/databases/spot/eQTL/sumstats/QTS000042/QTD000754/QTD000754.all.tsv.gz	ILMN_1677693	12	122590343	C	G	chr12_122590343_C_G	46	0.244792	0.558016	0.0799513	0.135926	SNP	145	192	NA	ENSG00000255398	ENSG00000255398	NA	rs1392236
QTS000042	ftp://ftp.ebi.ac.uk/pub/databases/spot/eQTL/sumstats/QTS000042/QTD000754/QTD000754.all.tsv.gz	ILMN_1678490	12	122590343	C	G	chr12_122590343_C_G	46	0.244792	0.729989	-0.0472507	0.136436	SNP	145	192	NA	ENSG00000150977	ENSG00000150977	NA	rs1392236
QTS000042	ftp://ftp.ebi.ac.uk/pub/databases/spot/eQTL/sumstats/QTS000042/QTD000754/QTD000754.all.tsv.gz	ILMN_1684038	12	122590343	C	G	chr12_122590343_C_G	46	0.244792	0.413177	-0.165175	0.20082	SNP	145	192	NA	ENSG00000130779	ENSG00000130779	NA	rs1392236
QTS000042	ftp://ftp.ebi.ac.uk/pub/databases/spot/eQTL/sumstats/QTS000042/QTD000754/QTD000754.all.tsv.gz	ILMN_1706886	12	122590343	C	G	chr12_122590343_C_G	46	0.244792	0.926176	-0.0193063	0.207723	SNP	145	192	NA	ENSG00000110987	ENSG00000110987	NA	rs1392236
QTS000042	ftp://ftp.ebi.ac.uk/pub/databases/spot/eQTL/sumstats/QTS000042/QTD000754/QTD000754.all.tsv.gz	ILMN_1710427	12	122590343	C	G	chr12_122590343_C_G	46	0.244792	0.0966933	-0.177192	0.105449	SNP	145	192	NA	ENSG00000139722	ENSG00000139722	NA	rs1392236
QTS000042	ftp://ftp.ebi.ac.uk/pub/databases/spot/eQTL/sumstats/QTS000042/QTD000754/QTD000754.all.tsv.gz	ILMN_1711699	12	122590343	C	G	chr12_122590343_C_G	46	0.244792	0.310577	-0.206929	0.202808	SNP	145	192	NA	ENSG00000130787	ENSG00000130787	NA	rs1392236
QTS000042	ftp://ftp.ebi.ac.uk/pub/databases/spot/eQTL/sumstats/QTS000042/QTD000754/QTD000754.all.tsv.gz	ILMN_1723058	12	122590343	C	G	chr12_122590343_C_G	46	0.244792	0.255904	-0.196048	0.171354	SNP	145	192	NA	ENSG00000130779	ENSG00000130779	NA	rs1392236
QTS000042	ftp://ftp.ebi.ac.uk/pub/databases/spot/eQTL/sumstats/QTS000042/QTD000754/QTD000754.all.tsv.gz	ILMN_1724148	12	122590343	C	G	chr12_122590343_C_G	46	0.244792	0.0583015	0.344251	0.179273	SNP	145	192	NA	ENSG00000276045	ENSG00000276045	NA	rs1392236
QTS000042	ftp://ftp.ebi.ac.uk/pub/databases/spot/eQTL/sumstats/QTS000042/QTD000754/QTD000754.all.tsv.gz	ILMN_1732516	12	122590343	C	G	chr12_122590343_C_G	46	0.244792	0.892058	0.0191108	0.140394	SNP	145	192	NA	ENSG00000184445	ENSG00000184445	NA	rs1392236
QTS000042	ftp://ftp.ebi.ac.uk/pub/databases/spot/eQTL/sumstats/QTS000042/QTD000754/QTD000754.all.tsv.gz	ILMN_1732767	12	122590343	C	G	chr12_122590343_C_G	46	0.244792	0.171514	-0.152908	0.110849	SNP	145	192	NA	ENSG00000110801	ENSG00000110801	NA	rs1392236
QTS000042	ftp://ftp.ebi.ac.uk/pub/databases/spot/eQTL/sumstats/QTS000042/QTD000754/QTD000754.all.tsv.gz	ILMN_1739943	12	122590343	C	G	chr12_122590343_C_G	46	0.244792	0.658603	0.0657849	0.148346	SNP	145	192	NA	ENSG00000139697	ENSG00000139697	NA	rs1392236
QTS000042	ftp://ftp.ebi.ac.uk/pub/databases/spot/eQTL/sumstats/QTS000042/QTD000754/QTD000754.all.tsv.gz	ILMN_1750497	12	122590343	C	G	chr12_122590343_C_G	46	0.244792	0.822801	0.0280252	0.124743	SNP	145	192	NA	ENSG00000182782	ENSG00000182782	NA	rs1392236
QTS000042	ftp://ftp.ebi.ac.uk/pub/databases/spot/eQTL/sumstats/QTS000042/QTD000754/QTD000754.all.tsv.gz	ILMN_1760954	12	122590343	C	G	chr12_122590343_C_G	46	0.244792	0.969754	-0.0065138	0.171268	SNP	145	192	NA	ENSG00000139726	ENSG00000139726	NA	rs1392236
QTS000042	ftp://ftp.ebi.ac.uk/pub/databases/spot/eQTL/sumstats/QTS000042/QTD000754/QTD000754.all.tsv.gz	ILMN_1772845	12	122590343	C	G	chr12_122590343_C_G	46	0.244792	0.906122	0.0205796	0.173966	SNP	145	192	NA	ENSG00000184209	ENSG00000184209	NA	rs1392236
QTS000042	ftp://ftp.ebi.ac.uk/pub/databases/spot/eQTL/sumstats/QTS000042/QTD000754/QTD000754.all.tsv.gz	ILMN_1788887	12	122590343	C	G	chr12_122590343_C_G	46	0.244792	0.867194	-0.0335521	0.200015	SNP	145	192	NA	ENSG00000212694	ENSG00000212694	NA	rs1392236
QTS000042	ftp://ftp.ebi.ac.uk/pub/databases/spot/eQTL/sumstats/QTS000042/QTD000754/QTD000754.all.tsv.gz	ILMN_1788928	12	122590343	C	G	chr12_122590343_C_G	46	0.244792	0.753891	-0.0672363	0.213743	SNP	145	192	NA	ENSG00000150967	ENSG00000150967	NA	rs1392236
QTS000042	ftp://ftp.ebi.ac.uk/pub/databases/spot/eQTL/sumstats/QTS000042/QTD000754/QTD000754.all.tsv.gz	ILMN_1791149	12	122590343	C	G	chr12_122590343_C_G	46	0.244792	0.758629	-0.051927	0.168425	SNP	145	192	NA	ENSG00000182196	ENSG00000182196	NA	rs1392236
QTS000042	ftp://ftp.ebi.ac.uk/pub/databases/spot/eQTL/sumstats/QTS000042/QTD000754/QTD000754.all.tsv.gz	ILMN_1792092	12	122590343	C	G	chr12_122590343_C_G	46	0.244792	0.285082	0.149324	0.138777	SNP	145	192	NA	ENSG00000033030	ENSG00000033030	NA	rs1392236
QTS000042	ftp://ftp.ebi.ac.uk/pub/databases/spot/eQTL/sumstats/QTS000042/QTD000754/QTD000754.all.tsv.gz	ILMN_1805643	12	122590343	C	G	chr12_122590343_C_G	46	0.244792	0.486491	-0.110503	0.158073	SNP	145	192	NA	ENSG00000188026	ENSG00000188026	NA	rs1392236
QTS000042	ftp://ftp.ebi.ac.uk/pub/databases/spot/eQTL/sumstats/QTS000042/QTD000754/QTD000754.all.tsv.gz	ILMN_1811272	12	122590343	C	G	chr12_122590343_C_G	46	0.244792	0.240522	-0.211938	0.179266	SNP	145	192	NA	ENSG00000196917	ENSG00000196917	NA	rs1392236
QTS000042	ftp://ftp.ebi.ac.uk/pub/databases/spot/eQTL/sumstats/QTS000042/QTD000754/QTD000754.all.tsv.gz	ILMN_1813573	12	122590343	C	G	chr12_122590343_C_G	46	0.244792	0.955136	0.00941747	0.166885	SNP	145	192	NA	ENSG00000139718	ENSG00000139718	NA	rs1392236
QTS000042	ftp://ftp.ebi.ac.uk/pub/databases/spot/eQTL/sumstats/QTS000042/QTD000754/QTD000754.all.tsv.gz	ILMN_1849192	12	122590343	C	G	chr12_122590343_C_G	46	0.244792	0.162593	0.291493	0.206868	SNP	145	192	NA	ENSG00000256546	ENSG00000256546	NA	rs1392236
QTS000042	ftp://ftp.ebi.ac.uk/pub/databases/spot/eQTL/sumstats/QTS000042/QTD000754/QTD000754.all.tsv.gz	ILMN_2098947	12	122590343	C	G	chr12_122590343_C_G	46	0.244792	0.286441	0.207891	0.193756	SNP	145	192	NA	ENSG00000212694	ENSG00000212694	NA	rs1392236
QTS000042	ftp://ftp.ebi.ac.uk/pub/databases/spot/eQTL/sumstats/QTS000042/QTD000754/QTD000754.all.tsv.gz	ILMN_2310589	12	122590343	C	G	chr12_122590343_C_G	46	0.244792	0.151748	-0.238712	0.164986	SNP	145	192	NA	ENSG00000184047	ENSG00000184047	NA	rs1392236
QTS000042	ftp://ftp.ebi.ac.uk/pub/databases/spot/eQTL/sumstats/QTS000042/QTD000754/QTD000754.all.tsv.gz	ILMN_2332990	12	122590343	C	G	chr12_122590343_C_G	46	0.244792	0.689423	-0.0569097	0.1419	SNP	145	192	NA	ENSG00000184047	ENSG00000184047	NA	rs1392236
QTS000042	ftp://ftp.ebi.ac.uk/pub/databases/spot/eQTL/sumstats/QTS000042/QTD000754/QTD000754.all.tsv.gz	ILMN_2343047	12	122590343	C	G	chr12_122590343_C_G	46	0.244792	0.815658	0.0408469	0.174646	SNP	145	192	NA	ENSG00000150967	ENSG00000150967	NA	rs1392236
QTS000042	ftp://ftp.ebi.ac.uk/pub/databases/spot/eQTL/sumstats/QTS000042/QTD000754/QTD000754.all.tsv.gz	ILMN_2343048	12	122590343	C	G	chr12_122590343_C_G	46	0.244792	0.877047	0.0260807	0.168048	SNP	145	192	NA	ENSG00000150967	ENSG00000150967	NA	rs1392236
QTS000042	ftp://ftp.ebi.ac.uk/pub/databases/spot/eQTL/sumstats/QTS000042/QTD000754/QTD000754.all.tsv.gz	ILMN_2358277	12	122590343	C	G	chr12_122590343_C_G	46	0.244792	0.328318	-0.127989	0.130153	SNP	145	192	NA	ENSG00000111011	ENSG00000111011	NA	rs1392236
QTS000042	ftp://ftp.ebi.ac.uk/pub/databases/spot/eQTL/sumstats/QTS000042/QTD000754/QTD000754.all.tsv.gz	ILMN_2358278	12	122590343	C	G	chr12_122590343_C_G	46	0.244792	0.610349	0.0660298	0.129081	SNP	145	192	NA	ENSG00000111011	ENSG00000111011	NA	rs1392236
QTS000042	ftp://ftp.ebi.ac.uk/pub/databases/spot/eQTL/sumstats/QTS000042/QTD000754/QTD000754.all.tsv.gz	ILMN_2393144	12	122590343	C	G	chr12_122590343_C_G	46	0.244792	0.495952	0.096856	0.141618	SNP	145	192	NA	ENSG00000182196	ENSG00000182196	NA	rs1392236
QTS000042	ftp://ftp.ebi.ac.uk/pub/databases/spot/eQTL/sumstats/QTS000042/QTD000754/QTD000754.all.tsv.gz	ILMN_2395285	12	122590343	C	G	chr12_122590343_C_G	46	0.244792	0.973181	0.00410343	0.121685	SNP	145	192	NA	ENSG00000184209	ENSG00000184209	NA	rs1392236
QTS000042	ftp://ftp.ebi.ac.uk/pub/databases/spot/eQTL/sumstats/QTS000042/QTD000754/QTD000754.all.tsv.gz	ILMN_2396148	12	122590343	C	G	chr12_122590343_C_G	46	0.244792	0.590698	-0.11329	0.209817	SNP	145	192	NA	ENSG00000130787	ENSG00000130787	NA	rs1392236
QTS000042	ftp://ftp.ebi.ac.uk/pub/databases/spot/eQTL/sumstats/QTS000042/QTD000754/QTD000754.all.tsv.gz	ILMN_2404085	12	122590343	C	G	chr12_122590343_C_G	46	0.244792	0.594905	0.0568313	0.10646	SNP	145	192	NA	ENSG00000130779	ENSG00000130779	NA	rs1392236
QTS000042	ftp://ftp.ebi.ac.uk/pub/databases/spot/eQTL/sumstats/QTS000042/QTD000754/QTD000754.all.tsv.gz	ILMN_3208881	12	122590343	C	G	chr12_122590343_C_G	46	0.244792	0.220044	-0.191314	0.154804	SNP	145	192	NA	ENSG00000183955	ENSG00000183955	NA	rs1392236
QTS000042	ftp://ftp.ebi.ac.uk/pub/databases/spot/eQTL/sumstats/QTS000042/QTD000754/QTD000754.all.tsv.gz	ILMN_3229052	12	122590343	C	G	chr12_122590343_C_G	46	0.244792	0.260744	0.218836	0.19324	SNP	145	192	NA	ENSG00000184209	ENSG00000184209	NA	rs1392236
QTS000042	ftp://ftp.ebi.ac.uk/pub/databases/spot/eQTL/sumstats/QTS000042/QTD000754/QTD000754.all.tsv.gz	ILMN_3249006	12	122590343	C	G	chr12_122590343_C_G	46	0.244792	0.0843959	-0.245084	0.140295	SNP	145	192	NA	ENSG00000183955	ENSG00000183955	NA	rs1392236
QTS000042	ftp://ftp.ebi.ac.uk/pub/databases/spot/eQTL/sumstats/QTS000042/QTD000754/QTD000754.all.tsv.gz	ILMN_1651936	12	122591186	G	A	chr12_122591186_G_A	22	0.119792	0.301129	-0.208128	0.200012	SNP	23	192	NA	ENSG00000183955	ENSG00000183955	NA	rs7314410
QTS000042	ftp://ftp.ebi.ac.uk/pub/databases/spot/eQTL/sumstats/QTS000042/QTD000754/QTD000754.all.tsv.gz	ILMN_1652918	12	122591186	G	A	chr12_122591186_G_A	22	0.119792	0.797705	-0.0578085	0.224802	SNP	23	192	NA	ENSG00000139725	ENSG00000139725	NA	rs7314410
QTS000042	ftp://ftp.ebi.ac.uk/pub/databases/spot/eQTL/sumstats/QTS000042/QTD000754/QTD000754.all.tsv.gz	ILMN_1654421	12	122591186	G	A	chr12_122591186_G_A	22	0.119792	0.384825	-0.145866	0.166949	SNP	23	192	NA	ENSG00000051825	ENSG00000051825	NA	rs7314410
QTS000042	ftp://ftp.ebi.ac.uk/pub/databases/spot/eQTL/sumstats/QTS000042/QTD000754/QTD000754.all.tsv.gz	ILMN_1654939	12	122591186	G	A	chr12_122591186_G_A	22	0.119792	0.939912	0.014343	0.189691	SNP	23	192	NA	ENSG00000086598	ENSG00000086598	NA	rs7314410
QTS000042	ftp://ftp.ebi.ac.uk/pub/databases/spot/eQTL/sumstats/QTS000042/QTD000754/QTD000754.all.tsv.gz	ILMN_1662316	12	122591186	G	A	chr12_122591186_G_A	22	0.119792	0.835742	0.0412349	0.198242	SNP	23	192	NA	ENSG00000139719	ENSG00000139719	NA	rs7314410
QTS000042	ftp://ftp.ebi.ac.uk/pub/databases/spot/eQTL/sumstats/QTS000042/QTD000754/QTD000754.all.tsv.gz	ILMN_1665335	12	122591186	G	A	chr12_122591186_G_A	22	0.119792	0.802038	0.0239865	0.0953642	SNP	23	192	NA	ENSG00000184047	ENSG00000184047	NA	rs7314410
QTS000042	ftp://ftp.ebi.ac.uk/pub/databases/spot/eQTL/sumstats/QTS000042/QTD000754/QTD000754.all.tsv.gz	ILMN_1667510	12	122591186	G	A	chr12_122591186_G_A	22	0.119792	0.139014	-0.320378	0.214443	SNP	23	192	NA	ENSG00000130921	ENSG00000130921	NA	rs7314410
QTS000042	ftp://ftp.ebi.ac.uk/pub/databases/spot/eQTL/sumstats/QTS000042/QTD000754/QTD000754.all.tsv.gz	ILMN_1668743	12	122591186	G	A	chr12_122591186_G_A	22	0.119792	0.442128	0.141669	0.183426	SNP	23	192	NA	ENSG00000150977	ENSG00000150977	NA	rs7314410
QTS000042	ftp://ftp.ebi.ac.uk/pub/databases/spot/eQTL/sumstats/QTS000042/QTD000754/QTD000754.all.tsv.gz	ILMN_1677693	12	122591186	G	A	chr12_122591186_G_A	22	0.119792	0.158934	-0.225992	0.15897	SNP	23	192	NA	ENSG00000255398	ENSG00000255398	NA	rs7314410
QTS000042	ftp://ftp.ebi.ac.uk/pub/databases/spot/eQTL/sumstats/QTS000042/QTD000754/QTD000754.all.tsv.gz	ILMN_1678490	12	122591186	G	A	chr12_122591186_G_A	22	0.119792	0.0768578	0.283516	0.158232	SNP	23	192	NA	ENSG00000150977	ENSG00000150977	NA	rs7314410
QTS000042	ftp://ftp.ebi.ac.uk/pub/databases/spot/eQTL/sumstats/QTS000042/QTD000754/QTD000754.all.tsv.gz	ILMN_1684038	12	122591186	G	A	chr12_122591186_G_A	22	0.119792	0.718165	-0.0862043	0.238029	SNP	23	192	NA	ENSG00000130779	ENSG00000130779	NA	rs7314410
QTS000042	ftp://ftp.ebi.ac.uk/pub/databases/spot/eQTL/sumstats/QTS000042/QTD000754/QTD000754.all.tsv.gz	ILMN_1706886	12	122591186	G	A	chr12_122591186_G_A	22	0.119792	0.482732	-0.172522	0.24467	SNP	23	192	NA	ENSG00000110987	ENSG00000110987	NA	rs7314410
QTS000042	ftp://ftp.ebi.ac.uk/pub/databases/spot/eQTL/sumstats/QTS000042/QTD000754/QTD000754.all.tsv.gz	ILMN_1710427	12	122591186	G	A	chr12_122591186_G_A	22	0.119792	0.948352	-0.0082322	0.126698	SNP	23	192	NA	ENSG00000139722	ENSG00000139722	NA	rs7314410
QTS000042	ftp://ftp.ebi.ac.uk/pub/databases/spot/eQTL/sumstats/QTS000042/QTD000754/QTD000754.all.tsv.gz	ILMN_1711699	12	122591186	G	A	chr12_122591186_G_A	22	0.119792	0.305426	0.24706	0.239559	SNP	23	192	NA	ENSG00000130787	ENSG00000130787	NA	rs7314410
QTS000042	ftp://ftp.ebi.ac.uk/pub/databases/spot/eQTL/sumstats/QTS000042/QTD000754/QTD000754.all.tsv.gz	ILMN_1723058	12	122591186	G	A	chr12_122591186_G_A	22	0.119792	0.535029	0.126813	0.20356	SNP	23	192	NA	ENSG00000130779	ENSG00000130779	NA	rs7314410
QTS000042	ftp://ftp.ebi.ac.uk/pub/databases/spot/eQTL/sumstats/QTS000042/QTD000754/QTD000754.all.tsv.gz	ILMN_1724148	12	122591186	G	A	chr12_122591186_G_A	22	0.119792	0.764636	-0.0649987	0.216378	SNP	23	192	NA	ENSG00000276045	ENSG00000276045	NA	rs7314410
QTS000042	ftp://ftp.ebi.ac.uk/pub/databases/spot/eQTL/sumstats/QTS000042/QTD000754/QTD000754.all.tsv.gz	ILMN_1732516	12	122591186	G	A	chr12_122591186_G_A	22	0.119792	0.317591	0.165777	0.164863	SNP	23	192	NA	ENSG00000184445	ENSG00000184445	NA	rs7314410
QTS000042	ftp://ftp.ebi.ac.uk/pub/databases/spot/eQTL/sumstats/QTS000042/QTD000754/QTD000754.all.tsv.gz	ILMN_1732767	12	122591186	G	A	chr12_122591186_G_A	22	0.119792	0.232864	-0.157824	0.131313	SNP	23	192	NA	ENSG00000110801	ENSG00000110801	NA	rs7314410
QTS000042	ftp://ftp.ebi.ac.uk/pub/databases/spot/eQTL/sumstats/QTS000042/QTD000754/QTD000754.all.tsv.gz	ILMN_1739943	12	122591186	G	A	chr12_122591186_G_A	22	0.119792	0.974234	0.00568439	0.17546	SNP	23	192	NA	ENSG00000139697	ENSG00000139697	NA	rs7314410
QTS000042	ftp://ftp.ebi.ac.uk/pub/databases/spot/eQTL/sumstats/QTS000042/QTD000754/QTD000754.all.tsv.gz	ILMN_1750497	12	122591186	G	A	chr12_122591186_G_A	22	0.119792	0.31995	-0.146614	0.146522	SNP	23	192	NA	ENSG00000182782	ENSG00000182782	NA	rs7314410
QTS000042	ftp://ftp.ebi.ac.uk/pub/databases/spot/eQTL/sumstats/QTS000042/QTD000754/QTD000754.all.tsv.gz	ILMN_1760954	12	122591186	G	A	chr12_122591186_G_A	22	0.119792	0.236033	-0.239454	0.200597	SNP	23	192	NA	ENSG00000139726	ENSG00000139726	NA	rs7314410
QTS000042	ftp://ftp.ebi.ac.uk/pub/databases/spot/eQTL/sumstats/QTS000042/QTD000754/QTD000754.all.tsv.gz	ILMN_1772845	12	122591186	G	A	chr12_122591186_G_A	22	0.119792	0.420867	-0.165614	0.20472	SNP	23	192	NA	ENSG00000184209	ENSG00000184209	NA	rs7314410
QTS000042	ftp://ftp.ebi.ac.uk/pub/databases/spot/eQTL/sumstats/QTS000042/QTD000754/QTD000754.all.tsv.gz	ILMN_1788887	12	122591186	G	A	chr12_122591186_G_A	22	0.119792	0.50933	-0.156218	0.235701	SNP	23	192	NA	ENSG00000212694	ENSG00000212694	NA	rs7314410
QTS000042	ftp://ftp.ebi.ac.uk/pub/databases/spot/eQTL/sumstats/QTS000042/QTD000754/QTD000754.all.tsv.gz	ILMN_1788928	12	122591186	G	A	chr12_122591186_G_A	22	0.119792	0.435373	0.197317	0.251721	SNP	23	192	NA	ENSG00000150967	ENSG00000150967	NA	rs7314410
QTS000042	ftp://ftp.ebi.ac.uk/pub/databases/spot/eQTL/sumstats/QTS000042/QTD000754/QTD000754.all.tsv.gz	ILMN_1791149	12	122591186	G	A	chr12_122591186_G_A	22	0.119792	0.223783	-0.241836	0.197289	SNP	23	192	NA	ENSG00000182196	ENSG00000182196	NA	rs7314410
QTS000042	ftp://ftp.ebi.ac.uk/pub/databases/spot/eQTL/sumstats/QTS000042/QTD000754/QTD000754.all.tsv.gz	ILMN_1792092	12	122591186	G	A	chr12_122591186_G_A	22	0.119792	0.878796	-0.0252522	0.165076	SNP	23	192	NA	ENSG00000033030	ENSG00000033030	NA	rs7314410
QTS000042	ftp://ftp.ebi.ac.uk/pub/databases/spot/eQTL/sumstats/QTS000042/QTD000754/QTD000754.all.tsv.gz	ILMN_1805643	12	122591186	G	A	chr12_122591186_G_A	22	0.119792	0.233331	0.222935	0.185673	SNP	23	192	NA	ENSG00000188026	ENSG00000188026	NA	rs7314410
QTS000042	ftp://ftp.ebi.ac.uk/pub/databases/spot/eQTL/sumstats/QTS000042/QTD000754/QTD000754.all.tsv.gz	ILMN_1811272	12	122591186	G	A	chr12_122591186_G_A	22	0.119792	0.901882	-0.0264097	0.213557	SNP	23	192	NA	ENSG00000196917	ENSG00000196917	NA	rs7314410
QTS000042	ftp://ftp.ebi.ac.uk/pub/databases/spot/eQTL/sumstats/QTS000042/QTD000754/QTD000754.all.tsv.gz	ILMN_1813573	12	122591186	G	A	chr12_122591186_G_A	22	0.119792	0.85496	-0.0361454	0.197116	SNP	23	192	NA	ENSG00000139718	ENSG00000139718	NA	rs7314410
QTS000042	ftp://ftp.ebi.ac.uk/pub/databases/spot/eQTL/sumstats/QTS000042/QTD000754/QTD000754.all.tsv.gz	ILMN_1849192	12	122591186	G	A	chr12_122591186_G_A	22	0.119792	0.922833	-0.02403	0.247314	SNP	23	192	NA	ENSG00000256546	ENSG00000256546	NA	rs7314410
QTS000042	ftp://ftp.ebi.ac.uk/pub/databases/spot/eQTL/sumstats/QTS000042/QTD000754/QTD000754.all.tsv.gz	ILMN_2098947	12	122591186	G	A	chr12_122591186_G_A	22	0.119792	0.578735	-0.12825	0.230063	SNP	23	192	NA	ENSG00000212694	ENSG00000212694	NA	rs7314410
QTS000042	ftp://ftp.ebi.ac.uk/pub/databases/spot/eQTL/sumstats/QTS000042/QTD000754/QTD000754.all.tsv.gz	ILMN_2310589	12	122591186	G	A	chr12_122591186_G_A	22	0.119792	0.622748	0.0973281	0.197089	SNP	23	192	NA	ENSG00000184047	ENSG00000184047	NA	rs7314410
QTS000042	ftp://ftp.ebi.ac.uk/pub/databases/spot/eQTL/sumstats/QTS000042/QTD000754/QTD000754.all.tsv.gz	ILMN_2332990	12	122591186	G	A	chr12_122591186_G_A	22	0.119792	0.174068	0.227487	0.165909	SNP	23	192	NA	ENSG00000184047	ENSG00000184047	NA	rs7314410
QTS000042	ftp://ftp.ebi.ac.uk/pub/databases/spot/eQTL/sumstats/QTS000042/QTD000754/QTD000754.all.tsv.gz	ILMN_2343047	12	122591186	G	A	chr12_122591186_G_A	22	0.119792	0.927974	0.0187131	0.20638	SNP	23	192	NA	ENSG00000150967	ENSG00000150967	NA	rs7314410
QTS000042	ftp://ftp.ebi.ac.uk/pub/databases/spot/eQTL/sumstats/QTS000042/QTD000754/QTD000754.all.tsv.gz	ILMN_2343048	12	122591186	G	A	chr12_122591186_G_A	22	0.119792	0.848433	-0.0380591	0.198511	SNP	23	192	NA	ENSG00000150967	ENSG00000150967	NA	rs7314410
QTS000042	ftp://ftp.ebi.ac.uk/pub/databases/spot/eQTL/sumstats/QTS000042/QTD000754/QTD000754.all.tsv.gz	ILMN_2358277	12	122591186	G	A	chr12_122591186_G_A	22	0.119792	0.84829	0.0296742	0.154629	SNP	23	192	NA	ENSG00000111011	ENSG00000111011	NA	rs7314410
QTS000042	ftp://ftp.ebi.ac.uk/pub/databases/spot/eQTL/sumstats/QTS000042/QTD000754/QTD000754.all.tsv.gz	ILMN_2358278	12	122591186	G	A	chr12_122591186_G_A	22	0.119792	0.166505	0.210718	0.150952	SNP	23	192	NA	ENSG00000111011	ENSG00000111011	NA	rs7314410
QTS000042	ftp://ftp.ebi.ac.uk/pub/databases/spot/eQTL/sumstats/QTS000042/QTD000754/QTD000754.all.tsv.gz	ILMN_2393144	12	122591186	G	A	chr12_122591186_G_A	22	0.119792	0.1278	0.254467	0.16541	SNP	23	192	NA	ENSG00000182196	ENSG00000182196	NA	rs7314410
QTS000042	ftp://ftp.ebi.ac.uk/pub/databases/spot/eQTL/sumstats/QTS000042/QTD000754/QTD000754.all.tsv.gz	ILMN_2395285	12	122591186	G	A	chr12_122591186_G_A	22	0.119792	0.249413	-0.165407	0.142591	SNP	23	192	NA	ENSG00000184209	ENSG00000184209	NA	rs7314410
QTS000042	ftp://ftp.ebi.ac.uk/pub/databases/spot/eQTL/sumstats/QTS000042/QTD000754/QTD000754.all.tsv.gz	ILMN_2396148	12	122591186	G	A	chr12_122591186_G_A	22	0.119792	0.00640317	-0.663854	0.237243	SNP	23	192	NA	ENSG00000130787	ENSG00000130787	NA	rs7314410
QTS000042	ftp://ftp.ebi.ac.uk/pub/databases/spot/eQTL/sumstats/QTS000042/QTD000754/QTD000754.all.tsv.gz	ILMN_2404085	12	122591186	G	A	chr12_122591186_G_A	22	0.119792	0.163858	-0.174894	0.124498	SNP	23	192	NA	ENSG00000130779	ENSG00000130779	NA	rs7314410
QTS000042	ftp://ftp.ebi.ac.uk/pub/databases/spot/eQTL/sumstats/QTS000042/QTD000754/QTD000754.all.tsv.gz	ILMN_3208881	12	122591186	G	A	chr12_122591186_G_A	22	0.119792	0.288669	0.195764	0.183305	SNP	23	192	NA	ENSG00000183955	ENSG00000183955	NA	rs7314410
QTS000042	ftp://ftp.ebi.ac.uk/pub/databases/spot/eQTL/sumstats/QTS000042/QTD000754/QTD000754.all.tsv.gz	ILMN_3229052	12	122591186	G	A	chr12_122591186_G_A	22	0.119792	0.625534	0.112538	0.22973	SNP	23	192	NA	ENSG00000184209	ENSG00000184209	NA	rs7314410
QTS000042	ftp://ftp.ebi.ac.uk/pub/databases/spot/eQTL/sumstats/QTS000042/QTD000754/QTD000754.all.tsv.gz	ILMN_3249006	12	122591186	G	A	chr12_122591186_G_A	22	0.119792	0.391955	-0.144619	0.168039	SNP	23	192	NA	ENSG00000183955	ENSG00000183955	NA	rs7314410
QTS000042	ftp://ftp.ebi.ac.uk/pub/databases/spot/eQTL/sumstats/QTS000042/QTD000754/QTD000754.all.tsv.gz	ILMN_1651936	12	122592231	C	A	chr12_122592231_C_A	46	0.244792	0.916102	0.0179931	0.170276	SNP	145	192	NA	ENSG00000183955	ENSG00000183955	NA	rs7972728
QTS000042	ftp://ftp.ebi.ac.uk/pub/databases/spot/eQTL/sumstats/QTS000042/QTD000754/QTD000754.all.tsv.gz	ILMN_1652918	12	122592231	C	A	chr12_122592231_C_A	46	0.244792	0.512811	0.124708	0.18972	SNP	145	192	NA	ENSG00000139725	ENSG00000139725	NA	rs7972728
QTS000042	ftp://ftp.ebi.ac.uk/pub/databases/spot/eQTL/sumstats/QTS000042/QTD000754/QTD000754.all.tsv.gz	ILMN_1654421	12	122592231	C	A	chr12_122592231_C_A	46	0.244792	0.63733	0.0670386	0.141672	SNP	145	192	NA	ENSG00000051825	ENSG00000051825	NA	rs7972728
QTS000042	ftp://ftp.ebi.ac.uk/pub/databases/spot/eQTL/sumstats/QTS000042/QTD000754/QTD000754.all.tsv.gz	ILMN_1654939	12	122592231	C	A	chr12_122592231_C_A	46	0.244792	0.620947	-0.0795267	0.16021	SNP	145	192	NA	ENSG00000086598	ENSG00000086598	NA	rs7972728
QTS000042	ftp://ftp.ebi.ac.uk/pub/databases/spot/eQTL/sumstats/QTS000042/QTD000754/QTD000754.all.tsv.gz	ILMN_1662316	12	122592231	C	A	chr12_122592231_C_A	46	0.244792	0.427161	0.133329	0.167074	SNP	145	192	NA	ENSG00000139719	ENSG00000139719	NA	rs7972728
QTS000042	ftp://ftp.ebi.ac.uk/pub/databases/spot/eQTL/sumstats/QTS000042/QTD000754/QTD000754.all.tsv.gz	ILMN_1665335	12	122592231	C	A	chr12_122592231_C_A	46	0.244792	0.986053	0.00141484	0.080692	SNP	145	192	NA	ENSG00000184047	ENSG00000184047	NA	rs7972728
QTS000042	ftp://ftp.ebi.ac.uk/pub/databases/spot/eQTL/sumstats/QTS000042/QTD000754/QTD000754.all.tsv.gz	ILMN_1667510	12	122592231	C	A	chr12_122592231_C_A	46	0.244792	0.849346	-0.0350223	0.183792	SNP	145	192	NA	ENSG00000130921	ENSG00000130921	NA	rs7972728
QTS000042	ftp://ftp.ebi.ac.uk/pub/databases/spot/eQTL/sumstats/QTS000042/QTD000754/QTD000754.all.tsv.gz	ILMN_1668743	12	122592231	C	A	chr12_122592231_C_A	46	0.244792	0.23582	0.184361	0.154372	SNP	145	192	NA	ENSG00000150977	ENSG00000150977	NA	rs7972728
QTS000042	ftp://ftp.ebi.ac.uk/pub/databases/spot/eQTL/sumstats/QTS000042/QTD000754/QTD000754.all.tsv.gz	ILMN_1677693	12	122592231	C	A	chr12_122592231_C_A	46	0.244792	0.550307	0.0814557	0.135809	SNP	145	192	NA	ENSG00000255398	ENSG00000255398	NA	rs7972728
QTS000042	ftp://ftp.ebi.ac.uk/pub/databases/spot/eQTL/sumstats/QTS000042/QTD000754/QTD000754.all.tsv.gz	ILMN_1678490	12	122592231	C	A	chr12_122592231_C_A	46	0.244792	0.723185	-0.0484534	0.136326	SNP	145	192	NA	ENSG00000150977	ENSG00000150977	NA	rs7972728
QTS000042	ftp://ftp.ebi.ac.uk/pub/databases/spot/eQTL/sumstats/QTS000042/QTD000754/QTD000754.all.tsv.gz	ILMN_1684038	12	122592231	C	A	chr12_122592231_C_A	46	0.244792	0.40939	-0.166383	0.200651	SNP	145	192	NA	ENSG00000130779	ENSG00000130779	NA	rs7972728
QTS000042	ftp://ftp.ebi.ac.uk/pub/databases/spot/eQTL/sumstats/QTS000042/QTD000754/QTD000754.all.tsv.gz	ILMN_1706886	12	122592231	C	A	chr12_122592231_C_A	46	0.244792	0.923227	-0.0200642	0.207562	SNP	145	192	NA	ENSG00000110987	ENSG00000110987	NA	rs7972728
QTS000042	ftp://ftp.ebi.ac.uk/pub/databases/spot/eQTL/sumstats/QTS000042/QTD000754/QTD000754.all.tsv.gz	ILMN_1710427	12	122592231	C	A	chr12_122592231_C_A	46	0.244792	0.0993591	-0.175679	0.105396	SNP	145	192	NA	ENSG00000139722	ENSG00000139722	NA	rs7972728
QTS000042	ftp://ftp.ebi.ac.uk/pub/databases/spot/eQTL/sumstats/QTS000042/QTD000754/QTD000754.all.tsv.gz	ILMN_1711699	12	122592231	C	A	chr12_122592231_C_A	46	0.244792	0.316963	-0.204076	0.202685	SNP	145	192	NA	ENSG00000130787	ENSG00000130787	NA	rs7972728
QTS000042	ftp://ftp.ebi.ac.uk/pub/databases/spot/eQTL/sumstats/QTS000042/QTD000754/QTD000754.all.tsv.gz	ILMN_1723058	12	122592231	C	A	chr12_122592231_C_A	46	0.244792	0.257352	-0.195306	0.171229	SNP	145	192	NA	ENSG00000130779	ENSG00000130779	NA	rs7972728
QTS000042	ftp://ftp.ebi.ac.uk/pub/databases/spot/eQTL/sumstats/QTS000042/QTD000754/QTD000754.all.tsv.gz	ILMN_1724148	12	122592231	C	A	chr12_122592231_C_A	46	0.244792	0.0561278	0.346937	0.179065	SNP	145	192	NA	ENSG00000276045	ENSG00000276045	NA	rs7972728
QTS000042	ftp://ftp.ebi.ac.uk/pub/databases/spot/eQTL/sumstats/QTS000042/QTD000754/QTD000754.all.tsv.gz	ILMN_1732516	12	122592231	C	A	chr12_122592231_C_A	46	0.244792	0.893496	0.0188401	0.140286	SNP	145	192	NA	ENSG00000184445	ENSG00000184445	NA	rs7972728
QTS000042	ftp://ftp.ebi.ac.uk/pub/databases/spot/eQTL/sumstats/QTS000042/QTD000754/QTD000754.all.tsv.gz	ILMN_1732767	12	122592231	C	A	chr12_122592231_C_A	46	0.244792	0.171237	-0.152888	0.110762	SNP	145	192	NA	ENSG00000110801	ENSG00000110801	NA	rs7972728
QTS000042	ftp://ftp.ebi.ac.uk/pub/databases/spot/eQTL/sumstats/QTS000042/QTD000754/QTD000754.all.tsv.gz	ILMN_1739943	12	122592231	C	A	chr12_122592231_C_A	46	0.244792	0.656077	0.066253	0.148228	SNP	145	192	NA	ENSG00000139697	ENSG00000139697	NA	rs7972728
QTS000042	ftp://ftp.ebi.ac.uk/pub/databases/spot/eQTL/sumstats/QTS000042/QTD000754/QTD000754.all.tsv.gz	ILMN_1750497	12	122592231	C	A	chr12_122592231_C_A	46	0.244792	0.810599	0.0299673	0.124642	SNP	145	192	NA	ENSG00000182782	ENSG00000182782	NA	rs7972728
QTS000042	ftp://ftp.ebi.ac.uk/pub/databases/spot/eQTL/sumstats/QTS000042/QTD000754/QTD000754.all.tsv.gz	ILMN_1760954	12	122592231	C	A	chr12_122592231_C_A	46	0.244792	0.981815	-0.00391271	0.171136	SNP	145	192	NA	ENSG00000139726	ENSG00000139726	NA	rs7972728
QTS000042	ftp://ftp.ebi.ac.uk/pub/databases/spot/eQTL/sumstats/QTS000042/QTD000754/QTD000754.all.tsv.gz	ILMN_1772845	12	122592231	C	A	chr12_122592231_C_A	46	0.244792	0.907142	0.0203392	0.173832	SNP	145	192	NA	ENSG00000184209	ENSG00000184209	NA	rs7972728
QTS000042	ftp://ftp.ebi.ac.uk/pub/databases/spot/eQTL/sumstats/QTS000042/QTD000754/QTD000754.all.tsv.gz	ILMN_1788887	12	122592231	C	A	chr12_122592231_C_A	46	0.244792	0.876514	-0.0311541	0.199865	SNP	145	192	NA	ENSG00000212694	ENSG00000212694	NA	rs7972728
QTS000042	ftp://ftp.ebi.ac.uk/pub/databases/spot/eQTL/sumstats/QTS000042/QTD000754/QTD000754.all.tsv.gz	ILMN_1788928	12	122592231	C	A	chr12_122592231_C_A	46	0.244792	0.759998	-0.0654645	0.213585	SNP	145	192	NA	ENSG00000150967	ENSG00000150967	NA	rs7972728
QTS000042	ftp://ftp.ebi.ac.uk/pub/databases/spot/eQTL/sumstats/QTS000042/QTD000754/QTD000754.all.tsv.gz	ILMN_1791149	12	122592231	C	A	chr12_122592231_C_A	46	0.244792	0.764765	-0.050528	0.1683	SNP	145	192	NA	ENSG00000182196	ENSG00000182196	NA	rs7972728
QTS000042	ftp://ftp.ebi.ac.uk/pub/databases/spot/eQTL/sumstats/QTS000042/QTD000754/QTD000754.all.tsv.gz	ILMN_1792092	12	122592231	C	A	chr12_122592231_C_A	46	0.244792	0.286392	0.148806	0.138675	SNP	145	192	NA	ENSG00000033030	ENSG00000033030	NA	rs7972728
QTS000042	ftp://ftp.ebi.ac.uk/pub/databases/spot/eQTL/sumstats/QTS000042/QTD000754/QTD000754.all.tsv.gz	ILMN_1805643	12	122592231	C	A	chr12_122592231_C_A	46	0.244792	0.489706	-0.109607	0.157958	SNP	145	192	NA	ENSG00000188026	ENSG00000188026	NA	rs7972728
QTS000042	ftp://ftp.ebi.ac.uk/pub/databases/spot/eQTL/sumstats/QTS000042/QTD000754/QTD000754.all.tsv.gz	ILMN_1811272	12	122592231	C	A	chr12_122592231_C_A	46	0.244792	0.239681	-0.21215	0.179122	SNP	145	192	NA	ENSG00000196917	ENSG00000196917	NA	rs7972728
QTS000042	ftp://ftp.ebi.ac.uk/pub/databases/spot/eQTL/sumstats/QTS000042/QTD000754/QTD000754.all.tsv.gz	ILMN_1813573	12	122592231	C	A	chr12_122592231_C_A	46	0.244792	0.945048	0.011529	0.166754	SNP	145	192	NA	ENSG00000139718	ENSG00000139718	NA	rs7972728
QTS000042	ftp://ftp.ebi.ac.uk/pub/databases/spot/eQTL/sumstats/QTS000042/QTD000754/QTD000754.all.tsv.gz	ILMN_1849192	12	122592231	C	A	chr12_122592231_C_A	46	0.244792	0.163462	0.290674	0.206718	SNP	145	192	NA	ENSG00000256546	ENSG00000256546	NA	rs7972728
QTS000042	ftp://ftp.ebi.ac.uk/pub/databases/spot/eQTL/sumstats/QTS000042/QTD000754/QTD000754.all.tsv.gz	ILMN_2098947	12	122592231	C	A	chr12_122592231_C_A	46	0.244792	0.28051	0.210287	0.193573	SNP	145	192	NA	ENSG00000212694	ENSG00000212694	NA	rs7972728
QTS000042	ftp://ftp.ebi.ac.uk/pub/databases/spot/eQTL/sumstats/QTS000042/QTD000754/QTD000754.all.tsv.gz	ILMN_2310589	12	122592231	C	A	chr12_122592231_C_A	46	0.244792	0.153768	-0.237372	0.164879	SNP	145	192	NA	ENSG00000184047	ENSG00000184047	NA	rs7972728
QTS000042	ftp://ftp.ebi.ac.uk/pub/databases/spot/eQTL/sumstats/QTS000042/QTD000754/QTD000754.all.tsv.gz	ILMN_2332990	12	122592231	C	A	chr12_122592231_C_A	46	0.244792	0.682951	-0.0581167	0.141784	SNP	145	192	NA	ENSG00000184047	ENSG00000184047	NA	rs7972728
QTS000042	ftp://ftp.ebi.ac.uk/pub/databases/spot/eQTL/sumstats/QTS000042/QTD000754/QTD000754.all.tsv.gz	ILMN_2343047	12	122592231	C	A	chr12_122592231_C_A	46	0.244792	0.815372	0.0408799	0.174511	SNP	145	192	NA	ENSG00000150967	ENSG00000150967	NA	rs7972728
QTS000042	ftp://ftp.ebi.ac.uk/pub/databases/spot/eQTL/sumstats/QTS000042/QTD000754/QTD000754.all.tsv.gz	ILMN_2343048	12	122592231	C	A	chr12_122592231_C_A	46	0.244792	0.879291	0.0255812	0.167919	SNP	145	192	NA	ENSG00000150967	ENSG00000150967	NA	rs7972728
QTS000042	ftp://ftp.ebi.ac.uk/pub/databases/spot/eQTL/sumstats/QTS000042/QTD000754/QTD000754.all.tsv.gz	ILMN_2358277	12	122592231	C	A	chr12_122592231_C_A	46	0.244792	0.325386	-0.128663	0.130044	SNP	145	192	NA	ENSG00000111011	ENSG00000111011	NA	rs7972728
QTS000042	ftp://ftp.ebi.ac.uk/pub/databases/spot/eQTL/sumstats/QTS000042/QTD000754/QTD000754.all.tsv.gz	ILMN_2358278	12	122592231	C	A	chr12_122592231_C_A	46	0.244792	0.607887	0.0664333	0.128978	SNP	145	192	NA	ENSG00000111011	ENSG00000111011	NA	rs7972728
QTS000042	ftp://ftp.ebi.ac.uk/pub/databases/spot/eQTL/sumstats/QTS000042/QTD000754/QTD000754.all.tsv.gz	ILMN_2393144	12	122592231	C	A	chr12_122592231_C_A	46	0.244792	0.515077	0.0925394	0.141543	SNP	145	192	NA	ENSG00000182196	ENSG00000182196	NA	rs7972728
QTS000042	ftp://ftp.ebi.ac.uk/pub/databases/spot/eQTL/sumstats/QTS000042/QTD000754/QTD000754.all.tsv.gz	ILMN_2395285	12	122592231	C	A	chr12_122592231_C_A	46	0.244792	0.980158	0.00303332	0.121592	SNP	145	192	NA	ENSG00000184209	ENSG00000184209	NA	rs7972728
QTS000042	ftp://ftp.ebi.ac.uk/pub/databases/spot/eQTL/sumstats/QTS000042/QTD000754/QTD000754.all.tsv.gz	ILMN_2396148	12	122592231	C	A	chr12_122592231_C_A	46	0.244792	0.597982	-0.110992	0.20967	SNP	145	192	NA	ENSG00000130787	ENSG00000130787	NA	rs7972728
QTS000042	ftp://ftp.ebi.ac.uk/pub/databases/spot/eQTL/sumstats/QTS000042/QTD000754/QTD000754.all.tsv.gz	ILMN_2404085	12	122592231	C	A	chr12_122592231_C_A	46	0.244792	0.597097	0.0564504	0.10638	SNP	145	192	NA	ENSG00000130779	ENSG00000130779	NA	rs7972728
QTS000042	ftp://ftp.ebi.ac.uk/pub/databases/spot/eQTL/sumstats/QTS000042/QTD000754/QTD000754.all.tsv.gz	ILMN_3208881	12	122592231	C	A	chr12_122592231_C_A	46	0.244792	0.223495	-0.189757	0.154705	SNP	145	192	NA	ENSG00000183955	ENSG00000183955	NA	rs7972728
QTS000042	ftp://ftp.ebi.ac.uk/pub/databases/spot/eQTL/sumstats/QTS000042/QTD000754/QTD000754.all.tsv.gz	ILMN_3229052	12	122592231	C	A	chr12_122592231_C_A	46	0.244792	0.262197	0.218006	0.1931	SNP	145	192	NA	ENSG00000184209	ENSG00000184209	NA	rs7972728
QTS000042	ftp://ftp.ebi.ac.uk/pub/databases/spot/eQTL/sumstats/QTS000042/QTD000754/QTD000754.all.tsv.gz	ILMN_3249006	12	122592231	C	A	chr12_122592231_C_A	46	0.244792	0.0829421	-0.246028	0.140163	SNP	145	192	NA	ENSG00000183955	ENSG00000183955	NA	rs7972728
QTS000042	ftp://ftp.ebi.ac.uk/pub/databases/spot/eQTL/sumstats/QTS000042/QTD000754/QTD000754.all.tsv.gz	ILMN_1651936	12	122592803	C	T	chr12_122592803_C_T	64	0.411458	0.448503	-0.100511	0.13198	SNP	79	192	NA	ENSG00000183955	ENSG00000183955	NA	rs11058862
QTS000042	ftp://ftp.ebi.ac.uk/pub/databases/spot/eQTL/sumstats/QTS000042/QTD000754/QTD000754.all.tsv.gz	ILMN_1652918	12	122592803	C	T	chr12_122592803_C_T	64	0.411458	0.769781	0.0434194	0.14787	SNP	79	192	NA	ENSG00000139725	ENSG00000139725	NA	rs11058862
QTS000042	ftp://ftp.ebi.ac.uk/pub/databases/spot/eQTL/sumstats/QTS000042/QTD000754/QTD000754.all.tsv.gz	ILMN_1654421	12	122592803	C	T	chr12_122592803_C_T	64	0.411458	0.723933	0.0390768	0.110255	SNP	79	192	NA	ENSG00000051825	ENSG00000051825	NA	rs11058862
QTS000042	ftp://ftp.ebi.ac.uk/pub/databases/spot/eQTL/sumstats/QTS000042/QTD000754/QTD000754.all.tsv.gz	ILMN_1654939	12	122592803	C	T	chr12_122592803_C_T	64	0.411458	0.651627	0.056482	0.124639	SNP	79	192	NA	ENSG00000086598	ENSG00000086598	NA	rs11058862
QTS000042	ftp://ftp.ebi.ac.uk/pub/databases/spot/eQTL/sumstats/QTS000042/QTD000754/QTD000754.all.tsv.gz	ILMN_1662316	12	122592803	C	T	chr12_122592803_C_T	64	0.411458	0.948165	0.00850645	0.130446	SNP	79	192	NA	ENSG00000139719	ENSG00000139719	NA	rs11058862
QTS000042	ftp://ftp.ebi.ac.uk/pub/databases/spot/eQTL/sumstats/QTS000042/QTD000754/QTD000754.all.tsv.gz	ILMN_1665335	12	122592803	C	T	chr12_122592803_C_T	64	0.411458	0.673608	-0.0265011	0.0626923	SNP	79	192	NA	ENSG00000184047	ENSG00000184047	NA	rs11058862
QTS000042	ftp://ftp.ebi.ac.uk/pub/databases/spot/eQTL/sumstats/QTS000042/QTD000754/QTD000754.all.tsv.gz	ILMN_1667510	12	122592803	C	T	chr12_122592803_C_T	64	0.411458	0.55308	0.0849764	0.142673	SNP	79	192	NA	ENSG00000130921	ENSG00000130921	NA	rs11058862
QTS000042	ftp://ftp.ebi.ac.uk/pub/databases/spot/eQTL/sumstats/QTS000042/QTD000754/QTD000754.all.tsv.gz	ILMN_1668743	12	122592803	C	T	chr12_122592803_C_T	64	0.411458	0.692221	0.0480625	0.120991	SNP	79	192	NA	ENSG00000150977	ENSG00000150977	NA	rs11058862
QTS000042	ftp://ftp.ebi.ac.uk/pub/databases/spot/eQTL/sumstats/QTS000042/QTD000754/QTD000754.all.tsv.gz	ILMN_1677693	12	122592803	C	T	chr12_122592803_C_T	64	0.411458	0.701106	-0.040738	0.105765	SNP	79	192	NA	ENSG00000255398	ENSG00000255398	NA	rs11058862
QTS000042	ftp://ftp.ebi.ac.uk/pub/databases/spot/eQTL/sumstats/QTS000042/QTD000754/QTD000754.all.tsv.gz	ILMN_1678490	12	122592803	C	T	chr12_122592803_C_T	64	0.411458	0.104502	-0.171402	0.104411	SNP	79	192	NA	ENSG00000150977	ENSG00000150977	NA	rs11058862
QTS000042	ftp://ftp.ebi.ac.uk/pub/databases/spot/eQTL/sumstats/QTS000042/QTD000754/QTD000754.all.tsv.gz	ILMN_1684038	12	122592803	C	T	chr12_122592803_C_T	64	0.411458	0.966867	-0.00652953	0.156713	SNP	79	192	NA	ENSG00000130779	ENSG00000130779	NA	rs11058862
QTS000042	ftp://ftp.ebi.ac.uk/pub/databases/spot/eQTL/sumstats/QTS000042/QTD000754/QTD000754.all.tsv.gz	ILMN_1706886	12	122592803	C	T	chr12_122592803_C_T	64	0.411458	0.633248	-0.0772168	0.161221	SNP	79	192	NA	ENSG00000110987	ENSG00000110987	NA	rs11058862
QTS000042	ftp://ftp.ebi.ac.uk/pub/databases/spot/eQTL/sumstats/QTS000042/QTD000754/QTD000754.all.tsv.gz	ILMN_1710427	12	122592803	C	T	chr12_122592803_C_T	64	0.411458	0.639913	-0.0390864	0.0832398	SNP	79	192	NA	ENSG00000139722	ENSG00000139722	NA	rs11058862
QTS000042	ftp://ftp.ebi.ac.uk/pub/databases/spot/eQTL/sumstats/QTS000042/QTD000754/QTD000754.all.tsv.gz	ILMN_1711699	12	122592803	C	T	chr12_122592803_C_T	64	0.411458	0.325756	-0.155884	0.157678	SNP	79	192	NA	ENSG00000130787	ENSG00000130787	NA	rs11058862
QTS000042	ftp://ftp.ebi.ac.uk/pub/databases/spot/eQTL/sumstats/QTS000042/QTD000754/QTD000754.all.tsv.gz	ILMN_1723058	12	122592803	C	T	chr12_122592803_C_T	64	0.411458	0.89167	0.0183359	0.134215	SNP	79	192	NA	ENSG00000130779	ENSG00000130779	NA	rs11058862
QTS000042	ftp://ftp.ebi.ac.uk/pub/databases/spot/eQTL/sumstats/QTS000042/QTD000754/QTD000754.all.tsv.gz	ILMN_1724148	12	122592803	C	T	chr12_122592803_C_T	64	0.411458	0.110604	0.22616	0.140218	SNP	79	192	NA	ENSG00000276045	ENSG00000276045	NA	rs11058862
QTS000042	ftp://ftp.ebi.ac.uk/pub/databases/spot/eQTL/sumstats/QTS000042/QTD000754/QTD000754.all.tsv.gz	ILMN_1732516	12	122592803	C	T	chr12_122592803_C_T	64	0.411458	0.428837	-0.0864339	0.108705	SNP	79	192	NA	ENSG00000184445	ENSG00000184445	NA	rs11058862
QTS000042	ftp://ftp.ebi.ac.uk/pub/databases/spot/eQTL/sumstats/QTS000042/QTD000754/QTD000754.all.tsv.gz	ILMN_1732767	12	122592803	C	T	chr12_122592803_C_T	64	0.411458	0.14005	-0.128124	0.0859868	SNP	79	192	NA	ENSG00000110801	ENSG00000110801	NA	rs11058862
QTS000042	ftp://ftp.ebi.ac.uk/pub/databases/spot/eQTL/sumstats/QTS000042/QTD000754/QTD000754.all.tsv.gz	ILMN_1739943	12	122592803	C	T	chr12_122592803_C_T	64	0.411458	0.224696	-0.13994	0.11439	SNP	79	192	NA	ENSG00000139697	ENSG00000139697	NA	rs11058862
QTS000042	ftp://ftp.ebi.ac.uk/pub/databases/spot/eQTL/sumstats/QTS000042/QTD000754/QTD000754.all.tsv.gz	ILMN_1750497	12	122592803	C	T	chr12_122592803_C_T	64	0.411458	0.35471	-0.0897897	0.0964693	SNP	79	192	NA	ENSG00000182782	ENSG00000182782	NA	rs11058862
QTS000042	ftp://ftp.ebi.ac.uk/pub/databases/spot/eQTL/sumstats/QTS000042/QTD000754/QTD000754.all.tsv.gz	ILMN_1760954	12	122592803	C	T	chr12_122592803_C_T	64	0.411458	0.75676	0.0413419	0.133028	SNP	79	192	NA	ENSG00000139726	ENSG00000139726	NA	rs11058862
QTS000042	ftp://ftp.ebi.ac.uk/pub/databases/spot/eQTL/sumstats/QTS000042/QTD000754/QTD000754.all.tsv.gz	ILMN_1772845	12	122592803	C	T	chr12_122592803_C_T	64	0.411458	0.827148	0.0296112	0.135174	SNP	79	192	NA	ENSG00000184209	ENSG00000184209	NA	rs11058862
QTS000042	ftp://ftp.ebi.ac.uk/pub/databases/spot/eQTL/sumstats/QTS000042/QTD000754/QTD000754.all.tsv.gz	ILMN_1788887	12	122592803	C	T	chr12_122592803_C_T	64	0.411458	0.31733	0.155464	0.154523	SNP	79	192	NA	ENSG00000212694	ENSG00000212694	NA	rs11058862
QTS000042	ftp://ftp.ebi.ac.uk/pub/databases/spot/eQTL/sumstats/QTS000042/QTD000754/QTD000754.all.tsv.gz	ILMN_1788928	12	122592803	C	T	chr12_122592803_C_T	64	0.411458	0.906499	-0.0195818	0.166203	SNP	79	192	NA	ENSG00000150967	ENSG00000150967	NA	rs11058862
QTS000042	ftp://ftp.ebi.ac.uk/pub/databases/spot/eQTL/sumstats/QTS000042/QTD000754/QTD000754.all.tsv.gz	ILMN_1791149	12	122592803	C	T	chr12_122592803_C_T	64	0.411458	0.305824	0.134096	0.130132	SNP	79	192	NA	ENSG00000182196	ENSG00000182196	NA	rs11058862
QTS000042	ftp://ftp.ebi.ac.uk/pub/databases/spot/eQTL/sumstats/QTS000042/QTD000754/QTD000754.all.tsv.gz	ILMN_1792092	12	122592803	C	T	chr12_122592803_C_T	64	0.411458	0.941433	0.00800385	0.108609	SNP	79	192	NA	ENSG00000033030	ENSG00000033030	NA	rs11058862
QTS000042	ftp://ftp.ebi.ac.uk/pub/databases/spot/eQTL/sumstats/QTS000042/QTD000754/QTD000754.all.tsv.gz	ILMN_1805643	12	122592803	C	T	chr12_122592803_C_T	64	0.411458	0.314591	0.123904	0.122454	SNP	79	192	NA	ENSG00000188026	ENSG00000188026	NA	rs11058862
QTS000042	ftp://ftp.ebi.ac.uk/pub/databases/spot/eQTL/sumstats/QTS000042/QTD000754/QTD000754.all.tsv.gz	ILMN_1811272	12	122592803	C	T	chr12_122592803_C_T	64	0.411458	0.555208	-0.0830577	0.140204	SNP	79	192	NA	ENSG00000196917	ENSG00000196917	NA	rs11058862
QTS000042	ftp://ftp.ebi.ac.uk/pub/databases/spot/eQTL/sumstats/QTS000042/QTD000754/QTD000754.all.tsv.gz	ILMN_1813573	12	122592803	C	T	chr12_122592803_C_T	64	0.411458	0.995092	0.000800349	0.129702	SNP	79	192	NA	ENSG00000139718	ENSG00000139718	NA	rs11058862
QTS000042	ftp://ftp.ebi.ac.uk/pub/databases/spot/eQTL/sumstats/QTS000042/QTD000754/QTD000754.all.tsv.gz	ILMN_1849192	12	122592803	C	T	chr12_122592803_C_T	64	0.411458	0.0135479	0.39553	0.156735	SNP	79	192	NA	ENSG00000256546	ENSG00000256546	NA	rs11058862
QTS000042	ftp://ftp.ebi.ac.uk/pub/databases/spot/eQTL/sumstats/QTS000042/QTD000754/QTD000754.all.tsv.gz	ILMN_2098947	12	122592803	C	T	chr12_122592803_C_T	64	0.411458	0.659683	-0.0669371	0.151456	SNP	79	192	NA	ENSG00000212694	ENSG00000212694	NA	rs11058862
QTS000042	ftp://ftp.ebi.ac.uk/pub/databases/spot/eQTL/sumstats/QTS000042/QTD000754/QTD000754.all.tsv.gz	ILMN_2310589	12	122592803	C	T	chr12_122592803_C_T	64	0.411458	0.105251	-0.209299	0.127776	SNP	79	192	NA	ENSG00000184047	ENSG00000184047	NA	rs11058862
QTS000042	ftp://ftp.ebi.ac.uk/pub/databases/spot/eQTL/sumstats/QTS000042/QTD000754/QTD000754.all.tsv.gz	ILMN_2332990	12	122592803	C	T	chr12_122592803_C_T	64	0.411458	0.383646	-0.0962404	0.109877	SNP	79	192	NA	ENSG00000184047	ENSG00000184047	NA	rs11058862
QTS000042	ftp://ftp.ebi.ac.uk/pub/databases/spot/eQTL/sumstats/QTS000042/QTD000754/QTD000754.all.tsv.gz	ILMN_2343047	12	122592803	C	T	chr12_122592803_C_T	64	0.411458	0.695691	-0.0532451	0.135649	SNP	79	192	NA	ENSG00000150967	ENSG00000150967	NA	rs11058862
QTS000042	ftp://ftp.ebi.ac.uk/pub/databases/spot/eQTL/sumstats/QTS000042/QTD000754/QTD000754.all.tsv.gz	ILMN_2343048	12	122592803	C	T	chr12_122592803_C_T	64	0.411458	0.0504566	-0.253304	0.127592	SNP	79	192	NA	ENSG00000150967	ENSG00000150967	NA	rs11058862
QTS000042	ftp://ftp.ebi.ac.uk/pub/databases/spot/eQTL/sumstats/QTS000042/QTD000754/QTD000754.all.tsv.gz	ILMN_2358277	12	122592803	C	T	chr12_122592803_C_T	64	0.411458	0.512357	-0.0667772	0.101479	SNP	79	192	NA	ENSG00000111011	ENSG00000111011	NA	rs11058862
QTS000042	ftp://ftp.ebi.ac.uk/pub/databases/spot/eQTL/sumstats/QTS000042/QTD000754/QTD000754.all.tsv.gz	ILMN_2358278	12	122592803	C	T	chr12_122592803_C_T	64	0.411458	0.279909	-0.108512	0.0997613	SNP	79	192	NA	ENSG00000111011	ENSG00000111011	NA	rs11058862
QTS000042	ftp://ftp.ebi.ac.uk/pub/databases/spot/eQTL/sumstats/QTS000042/QTD000754/QTD000754.all.tsv.gz	ILMN_2393144	12	122592803	C	T	chr12_122592803_C_T	64	0.411458	0.863208	0.0190732	0.110356	SNP	79	192	NA	ENSG00000182196	ENSG00000182196	NA	rs11058862
QTS000042	ftp://ftp.ebi.ac.uk/pub/databases/spot/eQTL/sumstats/QTS000042/QTD000754/QTD000754.all.tsv.gz	ILMN_2395285	12	122592803	C	T	chr12_122592803_C_T	64	0.411458	0.604391	0.0491065	0.0944162	SNP	79	192	NA	ENSG00000184209	ENSG00000184209	NA	rs11058862
QTS000042	ftp://ftp.ebi.ac.uk/pub/databases/spot/eQTL/sumstats/QTS000042/QTD000754/QTD000754.all.tsv.gz	ILMN_2396148	12	122592803	C	T	chr12_122592803_C_T	64	0.411458	0.826431	0.0359247	0.163307	SNP	79	192	NA	ENSG00000130787	ENSG00000130787	NA	rs11058862
QTS000042	ftp://ftp.ebi.ac.uk/pub/databases/spot/eQTL/sumstats/QTS000042/QTD000754/QTD000754.all.tsv.gz	ILMN_2404085	12	122592803	C	T	chr12_122592803_C_T	64	0.411458	0.414928	0.0676379	0.0825446	SNP	79	192	NA	ENSG00000130779	ENSG00000130779	NA	rs11058862
QTS000042	ftp://ftp.ebi.ac.uk/pub/databases/spot/eQTL/sumstats/QTS000042/QTD000754/QTD000754.all.tsv.gz	ILMN_3208881	12	122592803	C	T	chr12_122592803_C_T	64	0.411458	0.995477	-0.000690495	0.121425	SNP	79	192	NA	ENSG00000183955	ENSG00000183955	NA	rs11058862
QTS000042	ftp://ftp.ebi.ac.uk/pub/databases/spot/eQTL/sumstats/QTS000042/QTD000754/QTD000754.all.tsv.gz	ILMN_3229052	12	122592803	C	T	chr12_122592803_C_T	64	0.411458	0.221112	0.184905	0.149968	SNP	79	192	NA	ENSG00000184209	ENSG00000184209	NA	rs11058862
QTS000042	ftp://ftp.ebi.ac.uk/pub/databases/spot/eQTL/sumstats/QTS000042/QTD000754/QTD000754.all.tsv.gz	ILMN_3249006	12	122592803	C	T	chr12_122592803_C_T	64	0.411458	0.212117	-0.138319	0.109989	SNP	79	192	NA	ENSG00000183955	ENSG00000183955	NA	rs11058862
QTS000042	ftp://ftp.ebi.ac.uk/pub/databases/spot/eQTL/sumstats/QTS000042/QTD000754/QTD000754.all.tsv.gz	ILMN_1651936	12	122592938	T	A	chr12_122592938_T_A	62	0.375	0.401358	0.116557	0.13817	SNP	120	192	NA	ENSG00000183955	ENSG00000183955	NA	rs10744287
QTS000042	ftp://ftp.ebi.ac.uk/pub/databases/spot/eQTL/sumstats/QTS000042/QTD000754/QTD000754.all.tsv.gz	ILMN_1652918	12	122592938	T	A	chr12_122592938_T_A	62	0.375	0.480212	0.109598	0.154537	SNP	120	192	NA	ENSG00000139725	ENSG00000139725	NA	rs10744287
QTS000042	ftp://ftp.ebi.ac.uk/pub/databases/spot/eQTL/sumstats/QTS000042/QTD000754/QTD000754.all.tsv.gz	ILMN_1654421	12	122592938	T	A	chr12_122592938_T_A	62	0.375	0.310059	0.117338	0.114878	SNP	120	192	NA	ENSG00000051825	ENSG00000051825	NA	rs10744287
QTS000042	ftp://ftp.ebi.ac.uk/pub/databases/spot/eQTL/sumstats/QTS000042/QTD000754/QTD000754.all.tsv.gz	ILMN_1654939	12	122592938	T	A	chr12_122592938_T_A	62	0.375	0.964814	0.00578551	0.13075	SNP	120	192	NA	ENSG00000086598	ENSG00000086598	NA	rs10744287
QTS000042	ftp://ftp.ebi.ac.uk/pub/databases/spot/eQTL/sumstats/QTS000042/QTD000754/QTD000754.all.tsv.gz	ILMN_1662316	12	122592938	T	A	chr12_122592938_T_A	62	0.375	0.774621	0.0392451	0.136608	SNP	120	192	NA	ENSG00000139719	ENSG00000139719	NA	rs10744287
QTS000042	ftp://ftp.ebi.ac.uk/pub/databases/spot/eQTL/sumstats/QTS000042/QTD000754/QTD000754.all.tsv.gz	ILMN_1665335	12	122592938	T	A	chr12_122592938_T_A	62	0.375	0.780179	-0.0184033	0.065725	SNP	120	192	NA	ENSG00000184047	ENSG00000184047	NA	rs10744287
QTS000042	ftp://ftp.ebi.ac.uk/pub/databases/spot/eQTL/sumstats/QTS000042/QTD000754/QTD000754.all.tsv.gz	ILMN_1667510	12	122592938	T	A	chr12_122592938_T_A	62	0.375	0.267881	0.16586	0.148682	SNP	120	192	NA	ENSG00000130921	ENSG00000130921	NA	rs10744287
QTS000042	ftp://ftp.ebi.ac.uk/pub/databases/spot/eQTL/sumstats/QTS000042/QTD000754/QTD000754.all.tsv.gz	ILMN_1668743	12	122592938	T	A	chr12_122592938_T_A	62	0.375	0.621088	0.0628662	0.126698	SNP	120	192	NA	ENSG00000150977	ENSG00000150977	NA	rs10744287
QTS000042	ftp://ftp.ebi.ac.uk/pub/databases/spot/eQTL/sumstats/QTS000042/QTD000754/QTD000754.all.tsv.gz	ILMN_1677693	12	122592938	T	A	chr12_122592938_T_A	62	0.375	0.153728	0.157714	0.109538	SNP	120	192	NA	ENSG00000255398	ENSG00000255398	NA	rs10744287
QTS000042	ftp://ftp.ebi.ac.uk/pub/databases/spot/eQTL/sumstats/QTS000042/QTD000754/QTD000754.all.tsv.gz	ILMN_1678490	12	122592938	T	A	chr12_122592938_T_A	62	0.375	0.157292	-0.156749	0.109822	SNP	120	192	NA	ENSG00000150977	ENSG00000150977	NA	rs10744287
QTS000042	ftp://ftp.ebi.ac.uk/pub/databases/spot/eQTL/sumstats/QTS000042/QTD000754/QTD000754.all.tsv.gz	ILMN_1684038	12	122592938	T	A	chr12_122592938_T_A	62	0.375	0.608025	-0.084404	0.163931	SNP	120	192	NA	ENSG00000130779	ENSG00000130779	NA	rs10744287
QTS000042	ftp://ftp.ebi.ac.uk/pub/databases/spot/eQTL/sumstats/QTS000042/QTD000754/QTD000754.all.tsv.gz	ILMN_1706886	12	122592938	T	A	chr12_122592938_T_A	62	0.375	0.945656	0.0115648	0.169148	SNP	120	192	NA	ENSG00000110987	ENSG00000110987	NA	rs10744287
QTS000042	ftp://ftp.ebi.ac.uk/pub/databases/spot/eQTL/sumstats/QTS000042/QTD000754/QTD000754.all.tsv.gz	ILMN_1710427	12	122592938	T	A	chr12_122592938_T_A	62	0.375	0.297122	-0.0910268	0.0867499	SNP	120	192	NA	ENSG00000139722	ENSG00000139722	NA	rs10744287
QTS000042	ftp://ftp.ebi.ac.uk/pub/databases/spot/eQTL/sumstats/QTS000042/QTD000754/QTD000754.all.tsv.gz	ILMN_1711699	12	122592938	T	A	chr12_122592938_T_A	62	0.375	0.215827	-0.205351	0.164632	SNP	120	192	NA	ENSG00000130787	ENSG00000130787	NA	rs10744287
QTS000042	ftp://ftp.ebi.ac.uk/pub/databases/spot/eQTL/sumstats/QTS000042/QTD000754/QTD000754.all.tsv.gz	ILMN_1723058	12	122592938	T	A	chr12_122592938_T_A	62	0.375	0.182565	-0.187008	0.139114	SNP	120	192	NA	ENSG00000130779	ENSG00000130779	NA	rs10744287
QTS000042	ftp://ftp.ebi.ac.uk/pub/databases/spot/eQTL/sumstats/QTS000042/QTD000754/QTD000754.all.tsv.gz	ILMN_1724148	12	122592938	T	A	chr12_122592938_T_A	62	0.375	0.0781414	0.261178	0.146409	SNP	120	192	NA	ENSG00000276045	ENSG00000276045	NA	rs10744287
QTS000042	ftp://ftp.ebi.ac.uk/pub/databases/spot/eQTL/sumstats/QTS000042/QTD000754/QTD000754.all.tsv.gz	ILMN_1732516	12	122592938	T	A	chr12_122592938_T_A	62	0.375	0.612836	-0.0579864	0.114153	SNP	120	192	NA	ENSG00000184445	ENSG00000184445	NA	rs10744287
QTS000042	ftp://ftp.ebi.ac.uk/pub/databases/spot/eQTL/sumstats/QTS000042/QTD000754/QTD000754.all.tsv.gz	ILMN_1732767	12	122592938	T	A	chr12_122592938_T_A	62	0.375	0.626836	-0.0444933	0.0911704	SNP	120	192	NA	ENSG00000110801	ENSG00000110801	NA	rs10744287
QTS000042	ftp://ftp.ebi.ac.uk/pub/databases/spot/eQTL/sumstats/QTS000042/QTD000754/QTD000754.all.tsv.gz	ILMN_1739943	12	122592938	T	A	chr12_122592938_T_A	62	0.375	0.986863	0.00199737	0.120938	SNP	120	192	NA	ENSG00000139697	ENSG00000139697	NA	rs10744287
QTS000042	ftp://ftp.ebi.ac.uk/pub/databases/spot/eQTL/sumstats/QTS000042/QTD000754/QTD000754.all.tsv.gz	ILMN_1750497	12	122592938	T	A	chr12_122592938_T_A	62	0.375	0.495336	0.0693926	0.101317	SNP	120	192	NA	ENSG00000182782	ENSG00000182782	NA	rs10744287
QTS000042	ftp://ftp.ebi.ac.uk/pub/databases/spot/eQTL/sumstats/QTS000042/QTD000754/QTD000754.all.tsv.gz	ILMN_1760954	12	122592938	T	A	chr12_122592938_T_A	62	0.375	0.281957	0.149975	0.138473	SNP	120	192	NA	ENSG00000139726	ENSG00000139726	NA	rs10744287
QTS000042	ftp://ftp.ebi.ac.uk/pub/databases/spot/eQTL/sumstats/QTS000042/QTD000754/QTD000754.all.tsv.gz	ILMN_1772845	12	122592938	T	A	chr12_122592938_T_A	62	0.375	0.451285	0.106854	0.141176	SNP	120	192	NA	ENSG00000184209	ENSG00000184209	NA	rs10744287
QTS000042	ftp://ftp.ebi.ac.uk/pub/databases/spot/eQTL/sumstats/QTS000042/QTD000754/QTD000754.all.tsv.gz	ILMN_1788887	12	122592938	T	A	chr12_122592938_T_A	62	0.375	0.443773	0.124907	0.16231	SNP	120	192	NA	ENSG00000212694	ENSG00000212694	NA	rs10744287
QTS000042	ftp://ftp.ebi.ac.uk/pub/databases/spot/eQTL/sumstats/QTS000042/QTD000754/QTD000754.all.tsv.gz	ILMN_1788928	12	122592938	T	A	chr12_122592938_T_A	62	0.375	0.32281	-0.172191	0.17311	SNP	120	192	NA	ENSG00000150967	ENSG00000150967	NA	rs10744287
QTS000042	ftp://ftp.ebi.ac.uk/pub/databases/spot/eQTL/sumstats/QTS000042/QTD000754/QTD000754.all.tsv.gz	ILMN_1791149	12	122592938	T	A	chr12_122592938_T_A	62	0.375	0.642951	0.063766	0.137043	SNP	120	192	NA	ENSG00000182196	ENSG00000182196	NA	rs10744287
QTS000042	ftp://ftp.ebi.ac.uk/pub/databases/spot/eQTL/sumstats/QTS000042/QTD000754/QTD000754.all.tsv.gz	ILMN_1792092	12	122592938	T	A	chr12_122592938_T_A	62	0.375	0.273667	0.124491	0.112964	SNP	120	192	NA	ENSG00000033030	ENSG00000033030	NA	rs10744287
QTS000042	ftp://ftp.ebi.ac.uk/pub/databases/spot/eQTL/sumstats/QTS000042/QTD000754/QTD000754.all.tsv.gz	ILMN_1805643	12	122592938	T	A	chr12_122592938_T_A	62	0.375	0.177729	-0.173558	0.127667	SNP	120	192	NA	ENSG00000188026	ENSG00000188026	NA	rs10744287
QTS000042	ftp://ftp.ebi.ac.uk/pub/databases/spot/eQTL/sumstats/QTS000042/QTD000754/QTD000754.all.tsv.gz	ILMN_1811272	12	122592938	T	A	chr12_122592938_T_A	62	0.375	0.297878	-0.153203	0.146235	SNP	120	192	NA	ENSG00000196917	ENSG00000196917	NA	rs10744287
QTS000042	ftp://ftp.ebi.ac.uk/pub/databases/spot/eQTL/sumstats/QTS000042/QTD000754/QTD000754.all.tsv.gz	ILMN_1813573	12	122592938	T	A	chr12_122592938_T_A	62	0.375	0.729775	0.0470668	0.135793	SNP	120	192	NA	ENSG00000139718	ENSG00000139718	NA	rs10744287
QTS000042	ftp://ftp.ebi.ac.uk/pub/databases/spot/eQTL/sumstats/QTS000042/QTD000754/QTD000754.all.tsv.gz	ILMN_1849192	12	122592938	T	A	chr12_122592938_T_A	62	0.375	0.278554	0.184619	0.169251	SNP	120	192	NA	ENSG00000256546	ENSG00000256546	NA	rs10744287
QTS000042	ftp://ftp.ebi.ac.uk/pub/databases/spot/eQTL/sumstats/QTS000042/QTD000754/QTD000754.all.tsv.gz	ILMN_2098947	12	122592938	T	A	chr12_122592938_T_A	62	0.375	0.302312	0.163842	0.157841	SNP	120	192	NA	ENSG00000212694	ENSG00000212694	NA	rs10744287
QTS000042	ftp://ftp.ebi.ac.uk/pub/databases/spot/eQTL/sumstats/QTS000042/QTD000754/QTD000754.all.tsv.gz	ILMN_2310589	12	122592938	T	A	chr12_122592938_T_A	62	0.375	0.164184	-0.188717	0.134443	SNP	120	192	NA	ENSG00000184047	ENSG00000184047	NA	rs10744287
QTS000042	ftp://ftp.ebi.ac.uk/pub/databases/spot/eQTL/sumstats/QTS000042/QTD000754/QTD000754.all.tsv.gz	ILMN_2332990	12	122592938	T	A	chr12_122592938_T_A	62	0.375	0.346901	-0.108827	0.115033	SNP	120	192	NA	ENSG00000184047	ENSG00000184047	NA	rs10744287
QTS000042	ftp://ftp.ebi.ac.uk/pub/databases/spot/eQTL/sumstats/QTS000042/QTD000754/QTD000754.all.tsv.gz	ILMN_2343047	12	122592938	T	A	chr12_122592938_T_A	62	0.375	0.924227	-0.0135711	0.142249	SNP	120	192	NA	ENSG00000150967	ENSG00000150967	NA	rs10744287
QTS000042	ftp://ftp.ebi.ac.uk/pub/databases/spot/eQTL/sumstats/QTS000042/QTD000754/QTD000754.all.tsv.gz	ILMN_2343048	12	122592938	T	A	chr12_122592938_T_A	62	0.375	0.948706	0.00883111	0.136853	SNP	120	192	NA	ENSG00000150967	ENSG00000150967	NA	rs10744287
QTS000042	ftp://ftp.ebi.ac.uk/pub/databases/spot/eQTL/sumstats/QTS000042/QTD000754/QTD000754.all.tsv.gz	ILMN_2358277	12	122592938	T	A	chr12_122592938_T_A	62	0.375	0.420088	-0.0860419	0.106179	SNP	120	192	NA	ENSG00000111011	ENSG00000111011	NA	rs10744287
QTS000042	ftp://ftp.ebi.ac.uk/pub/databases/spot/eQTL/sumstats/QTS000042/QTD000754/QTD000754.all.tsv.gz	ILMN_2358278	12	122592938	T	A	chr12_122592938_T_A	62	0.375	0.452056	-0.0792698	0.10491	SNP	120	192	NA	ENSG00000111011	ENSG00000111011	NA	rs10744287
QTS000042	ftp://ftp.ebi.ac.uk/pub/databases/spot/eQTL/sumstats/QTS000042/QTD000754/QTD000754.all.tsv.gz	ILMN_2393144	12	122592938	T	A	chr12_122592938_T_A	62	0.375	0.786119	-0.0314693	0.115592	SNP	120	192	NA	ENSG00000182196	ENSG00000182196	NA	rs10744287
QTS000042	ftp://ftp.ebi.ac.uk/pub/databases/spot/eQTL/sumstats/QTS000042/QTD000754/QTD000754.all.tsv.gz	ILMN_2395285	12	122592938	T	A	chr12_122592938_T_A	62	0.375	0.246801	0.114635	0.098274	SNP	120	192	NA	ENSG00000184209	ENSG00000184209	NA	rs10744287
QTS000042	ftp://ftp.ebi.ac.uk/pub/databases/spot/eQTL/sumstats/QTS000042/QTD000754/QTD000754.all.tsv.gz	ILMN_2396148	12	122592938	T	A	chr12_122592938_T_A	62	0.375	0.113601	0.269551	0.168544	SNP	120	192	NA	ENSG00000130787	ENSG00000130787	NA	rs10744287
QTS000042	ftp://ftp.ebi.ac.uk/pub/databases/spot/eQTL/sumstats/QTS000042/QTD000754/QTD000754.all.tsv.gz	ILMN_2404085	12	122592938	T	A	chr12_122592938_T_A	62	0.375	0.221577	0.105984	0.0860458	SNP	120	192	NA	ENSG00000130779	ENSG00000130779	NA	rs10744287
QTS000042	ftp://ftp.ebi.ac.uk/pub/databases/spot/eQTL/sumstats/QTS000042/QTD000754/QTD000754.all.tsv.gz	ILMN_3208881	12	122592938	T	A	chr12_122592938_T_A	62	0.375	0.2494	-0.146385	0.12619	SNP	120	192	NA	ENSG00000183955	ENSG00000183955	NA	rs10744287
QTS000042	ftp://ftp.ebi.ac.uk/pub/databases/spot/eQTL/sumstats/QTS000042/QTD000754/QTD000754.all.tsv.gz	ILMN_3229052	12	122592938	T	A	chr12_122592938_T_A	62	0.375	0.63731	0.0749399	0.15836	SNP	120	192	NA	ENSG00000184209	ENSG00000184209	NA	rs10744287
QTS000042	ftp://ftp.ebi.ac.uk/pub/databases/spot/eQTL/sumstats/QTS000042/QTD000754/QTD000754.all.tsv.gz	ILMN_3249006	12	122592938	T	A	chr12_122592938_T_A	62	0.375	0.458722	-0.0863239	0.115954	SNP	120	192	NA	ENSG00000183955	ENSG00000183955	NA	rs10744287
QTS000042	ftp://ftp.ebi.ac.uk/pub/databases/spot/eQTL/sumstats/QTS000042/QTD000754/QTD000754.all.tsv.gz	ILMN_1651936	12	122593266	C	CT	chr12_122593266_C_CT	22	0.119792	0.293211	-0.212075	0.200469	INDEL	23	192	NA	ENSG00000183955	ENSG00000183955	NA	rs369511482
QTS000042	ftp://ftp.ebi.ac.uk/pub/databases/spot/eQTL/sumstats/QTS000042/QTD000754/QTD000754.all.tsv.gz	ILMN_1652918	12	122593266	C	CT	chr12_122593266_C_CT	22	0.119792	0.804486	-0.0559708	0.225372	INDEL	23	192	NA	ENSG00000139725	ENSG00000139725	NA	rs369511482
QTS000042	ftp://ftp.ebi.ac.uk/pub/databases/spot/eQTL/sumstats/QTS000042/QTD000754/QTD000754.all.tsv.gz	ILMN_1654421	12	122593266	C	CT	chr12_122593266_C_CT	22	0.119792	0.389736	-0.144733	0.167384	INDEL	23	192	NA	ENSG00000051825	ENSG00000051825	NA	rs369511482
QTS000042	ftp://ftp.ebi.ac.uk/pub/databases/spot/eQTL/sumstats/QTS000042/QTD000754/QTD000754.all.tsv.gz	ILMN_1654939	12	122593266	C	CT	chr12_122593266_C_CT	22	0.119792	0.935579	0.0154179	0.190166	INDEL	23	192	NA	ENSG00000086598	ENSG00000086598	NA	rs369511482
QTS000042	ftp://ftp.ebi.ac.uk/pub/databases/spot/eQTL/sumstats/QTS000042/QTD000754/QTD000754.all.tsv.gz	ILMN_1662316	12	122593266	C	CT	chr12_122593266_C_CT	22	0.119792	0.844812	0.039026	0.198744	INDEL	23	192	NA	ENSG00000139719	ENSG00000139719	NA	rs369511482
QTS000042	ftp://ftp.ebi.ac.uk/pub/databases/spot/eQTL/sumstats/QTS000042/QTD000754/QTD000754.all.tsv.gz	ILMN_1665335	12	122593266	C	CT	chr12_122593266_C_CT	22	0.119792	0.815895	0.0223319	0.0956083	INDEL	23	192	NA	ENSG00000184047	ENSG00000184047	NA	rs369511482
QTS000042	ftp://ftp.ebi.ac.uk/pub/databases/spot/eQTL/sumstats/QTS000042/QTD000754/QTD000754.all.tsv.gz	ILMN_1667510	12	122593266	C	CT	chr12_122593266_C_CT	22	0.119792	0.136472	-0.323234	0.214943	INDEL	23	192	NA	ENSG00000130921	ENSG00000130921	NA	rs369511482
QTS000042	ftp://ftp.ebi.ac.uk/pub/databases/spot/eQTL/sumstats/QTS000042/QTD000754/QTD000754.all.tsv.gz	ILMN_1668743	12	122593266	C	CT	chr12_122593266_C_CT	22	0.119792	0.446213	0.140761	0.183898	INDEL	23	192	NA	ENSG00000150977	ENSG00000150977	NA	rs369511482
QTS000042	ftp://ftp.ebi.ac.uk/pub/databases/spot/eQTL/sumstats/QTS000042/QTD000754/QTD000754.all.tsv.gz	ILMN_1677693	12	122593266	C	CT	chr12_122593266_C_CT	22	0.119792	0.1511	-0.230845	0.159293	INDEL	23	192	NA	ENSG00000255398	ENSG00000255398	NA	rs369511482
QTS000042	ftp://ftp.ebi.ac.uk/pub/databases/spot/eQTL/sumstats/QTS000042/QTD000754/QTD000754.all.tsv.gz	ILMN_1678490	12	122593266	C	CT	chr12_122593266_C_CT	22	0.119792	0.0790034	0.282222	0.158672	INDEL	23	192	NA	ENSG00000150977	ENSG00000150977	NA	rs369511482
QTS000042	ftp://ftp.ebi.ac.uk/pub/databases/spot/eQTL/sumstats/QTS000042/QTD000754/QTD000754.all.tsv.gz	ILMN_1684038	12	122593266	C	CT	chr12_122593266_C_CT	22	0.119792	0.732415	-0.0818747	0.238645	INDEL	23	192	NA	ENSG00000130779	ENSG00000130779	NA	rs369511482
QTS000042	ftp://ftp.ebi.ac.uk/pub/databases/spot/eQTL/sumstats/QTS000042/QTD000754/QTD000754.all.tsv.gz	ILMN_1706886	12	122593266	C	CT	chr12_122593266_C_CT	22	0.119792	0.510871	-0.162036	0.245374	INDEL	23	192	NA	ENSG00000110987	ENSG00000110987	NA	rs369511482
QTS000042	ftp://ftp.ebi.ac.uk/pub/databases/spot/eQTL/sumstats/QTS000042/QTD000754/QTD000754.all.tsv.gz	ILMN_1710427	12	122593266	C	CT	chr12_122593266_C_CT	22	0.119792	0.939132	-0.00972871	0.127014	INDEL	23	192	NA	ENSG00000139722	ENSG00000139722	NA	rs369511482
QTS000042	ftp://ftp.ebi.ac.uk/pub/databases/spot/eQTL/sumstats/QTS000042/QTD000754/QTD000754.all.tsv.gz	ILMN_1711699	12	122593266	C	CT	chr12_122593266_C_CT	22	0.119792	0.301882	0.24949	0.240137	INDEL	23	192	NA	ENSG00000130787	ENSG00000130787	NA	rs369511482
QTS000042	ftp://ftp.ebi.ac.uk/pub/databases/spot/eQTL/sumstats/QTS000042/QTD000754/QTD000754.all.tsv.gz	ILMN_1723058	12	122593266	C	CT	chr12_122593266_C_CT	22	0.119792	0.515313	0.133313	0.204022	INDEL	23	192	NA	ENSG00000130779	ENSG00000130779	NA	rs369511482
QTS000042	ftp://ftp.ebi.ac.uk/pub/databases/spot/eQTL/sumstats/QTS000042/QTD000754/QTD000754.all.tsv.gz	ILMN_1724148	12	122593266	C	CT	chr12_122593266_C_CT	22	0.119792	0.758787	-0.0668314	0.216914	INDEL	23	192	NA	ENSG00000276045	ENSG00000276045	NA	rs369511482
QTS000042	ftp://ftp.ebi.ac.uk/pub/databases/spot/eQTL/sumstats/QTS000042/QTD000754/QTD000754.all.tsv.gz	ILMN_1732516	12	122593266	C	CT	chr12_122593266_C_CT	22	0.119792	0.318707	0.165812	0.165281	INDEL	23	192	NA	ENSG00000184445	ENSG00000184445	NA	rs369511482
QTS000042	ftp://ftp.ebi.ac.uk/pub/databases/spot/eQTL/sumstats/QTS000042/QTD000754/QTD000754.all.tsv.gz	ILMN_1732767	12	122593266	C	CT	chr12_122593266_C_CT	22	0.119792	0.212224	-0.165375	0.131535	INDEL	23	192	NA	ENSG00000110801	ENSG00000110801	NA	rs369511482
QTS000042	ftp://ftp.ebi.ac.uk/pub/databases/spot/eQTL/sumstats/QTS000042/QTD000754/QTD000754.all.tsv.gz	ILMN_1739943	12	122593266	C	CT	chr12_122593266_C_CT	22	0.119792	0.995438	0.00100887	0.175901	INDEL	23	192	NA	ENSG00000139697	ENSG00000139697	NA	rs369511482
QTS000042	ftp://ftp.ebi.ac.uk/pub/databases/spot/eQTL/sumstats/QTS000042/QTD000754/QTD000754.all.tsv.gz	ILMN_1750497	12	122593266	C	CT	chr12_122593266_C_CT	22	0.119792	0.298506	-0.1536	0.146806	INDEL	23	192	NA	ENSG00000182782	ENSG00000182782	NA	rs369511482
QTS000042	ftp://ftp.ebi.ac.uk/pub/databases/spot/eQTL/sumstats/QTS000042/QTD000754/QTD000754.all.tsv.gz	ILMN_1760954	12	122593266	C	CT	chr12_122593266_C_CT	22	0.119792	0.213095	-0.252125	0.200919	INDEL	23	192	NA	ENSG00000139726	ENSG00000139726	NA	rs369511482
QTS000042	ftp://ftp.ebi.ac.uk/pub/databases/spot/eQTL/sumstats/QTS000042/QTD000754/QTD000754.all.tsv.gz	ILMN_1772845	12	122593266	C	CT	chr12_122593266_C_CT	22	0.119792	0.425371	-0.164431	0.205249	INDEL	23	192	NA	ENSG00000184209	ENSG00000184209	NA	rs369511482
QTS000042	ftp://ftp.ebi.ac.uk/pub/databases/spot/eQTL/sumstats/QTS000042/QTD000754/QTD000754.all.tsv.gz	ILMN_1788887	12	122593266	C	CT	chr12_122593266_C_CT	22	0.119792	0.518856	-0.153113	0.23632	INDEL	23	192	NA	ENSG00000212694	ENSG00000212694	NA	rs369511482
QTS000042	ftp://ftp.ebi.ac.uk/pub/databases/spot/eQTL/sumstats/QTS000042/QTD000754/QTD000754.all.tsv.gz	ILMN_1788928	12	122593266	C	CT	chr12_122593266_C_CT	22	0.119792	0.444529	0.193905	0.252389	INDEL	23	192	NA	ENSG00000150967	ENSG00000150967	NA	rs369511482
QTS000042	ftp://ftp.ebi.ac.uk/pub/databases/spot/eQTL/sumstats/QTS000042/QTD000754/QTD000754.all.tsv.gz	ILMN_1791149	12	122593266	C	CT	chr12_122593266_C_CT	22	0.119792	0.215218	-0.246947	0.197715	INDEL	23	192	NA	ENSG00000182196	ENSG00000182196	NA	rs369511482
QTS000042	ftp://ftp.ebi.ac.uk/pub/databases/spot/eQTL/sumstats/QTS000042/QTD000754/QTD000754.all.tsv.gz	ILMN_1792092	12	122593266	C	CT	chr12_122593266_C_CT	22	0.119792	0.884875	-0.0240367	0.165492	INDEL	23	192	NA	ENSG00000033030	ENSG00000033030	NA	rs369511482
QTS000042	ftp://ftp.ebi.ac.uk/pub/databases/spot/eQTL/sumstats/QTS000042/QTD000754/QTD000754.all.tsv.gz	ILMN_1805643	12	122593266	C	CT	chr12_122593266_C_CT	22	0.119792	0.230144	0.225011	0.186116	INDEL	23	192	NA	ENSG00000188026	ENSG00000188026	NA	rs369511482
QTS000042	ftp://ftp.ebi.ac.uk/pub/databases/spot/eQTL/sumstats/QTS000042/QTD000754/QTD000754.all.tsv.gz	ILMN_1811272	12	122593266	C	CT	chr12_122593266_C_CT	22	0.119792	0.914418	-0.0230796	0.214097	INDEL	23	192	NA	ENSG00000196917	ENSG00000196917	NA	rs369511482
QTS000042	ftp://ftp.ebi.ac.uk/pub/databases/spot/eQTL/sumstats/QTS000042/QTD000754/QTD000754.all.tsv.gz	ILMN_1813573	12	122593266	C	CT	chr12_122593266_C_CT	22	0.119792	0.851591	-0.0370872	0.197608	INDEL	23	192	NA	ENSG00000139718	ENSG00000139718	NA	rs369511482
QTS000042	ftp://ftp.ebi.ac.uk/pub/databases/spot/eQTL/sumstats/QTS000042/QTD000754/QTD000754.all.tsv.gz	ILMN_1849192	12	122593266	C	CT	chr12_122593266_C_CT	22	0.119792	0.907339	-0.0289471	0.247928	INDEL	23	192	NA	ENSG00000256546	ENSG00000256546	NA	rs369511482
QTS000042	ftp://ftp.ebi.ac.uk/pub/databases/spot/eQTL/sumstats/QTS000042/QTD000754/QTD000754.all.tsv.gz	ILMN_2098947	12	122593266	C	CT	chr12_122593266_C_CT	22	0.119792	0.559574	-0.135098	0.230595	INDEL	23	192	NA	ENSG00000212694	ENSG00000212694	NA	rs369511482
QTS000042	ftp://ftp.ebi.ac.uk/pub/databases/spot/eQTL/sumstats/QTS000042/QTD000754/QTD000754.all.tsv.gz	ILMN_2310589	12	122593266	C	CT	chr12_122593266_C_CT	22	0.119792	0.656659	0.0881776	0.197637	INDEL	23	192	NA	ENSG00000184047	ENSG00000184047	NA	rs369511482
QTS000042	ftp://ftp.ebi.ac.uk/pub/databases/spot/eQTL/sumstats/QTS000042/QTD000754/QTD000754.all.tsv.gz	ILMN_2332990	12	122593266	C	CT	chr12_122593266_C_CT	22	0.119792	0.193647	0.2182	0.166487	INDEL	23	192	NA	ENSG00000184047	ENSG00000184047	NA	rs369511482
QTS000042	ftp://ftp.ebi.ac.uk/pub/databases/spot/eQTL/sumstats/QTS000042/QTD000754/QTD000754.all.tsv.gz	ILMN_2343047	12	122593266	C	CT	chr12_122593266_C_CT	22	0.119792	0.944172	0.0145333	0.206901	INDEL	23	192	NA	ENSG00000150967	ENSG00000150967	NA	rs369511482
QTS000042	ftp://ftp.ebi.ac.uk/pub/databases/spot/eQTL/sumstats/QTS000042/QTD000754/QTD000754.all.tsv.gz	ILMN_2343048	12	122593266	C	CT	chr12_122593266_C_CT	22	0.119792	0.827505	-0.0435004	0.198995	INDEL	23	192	NA	ENSG00000150967	ENSG00000150967	NA	rs369511482
QTS000042	ftp://ftp.ebi.ac.uk/pub/databases/spot/eQTL/sumstats/QTS000042/QTD000754/QTD000754.all.tsv.gz	ILMN_2358277	12	122593266	C	CT	chr12_122593266_C_CT	22	0.119792	0.883707	0.0227473	0.155031	INDEL	23	192	NA	ENSG00000111011	ENSG00000111011	NA	rs369511482
QTS000042	ftp://ftp.ebi.ac.uk/pub/databases/spot/eQTL/sumstats/QTS000042/QTD000754/QTD000754.all.tsv.gz	ILMN_2358278	12	122593266	C	CT	chr12_122593266_C_CT	22	0.119792	0.175022	0.207128	0.1514	INDEL	23	192	NA	ENSG00000111011	ENSG00000111011	NA	rs369511482
QTS000042	ftp://ftp.ebi.ac.uk/pub/databases/spot/eQTL/sumstats/QTS000042/QTD000754/QTD000754.all.tsv.gz	ILMN_2393144	12	122593266	C	CT	chr12_122593266_C_CT	22	0.119792	0.126917	0.25569	0.165814	INDEL	23	192	NA	ENSG00000182196	ENSG00000182196	NA	rs369511482
QTS000042	ftp://ftp.ebi.ac.uk/pub/databases/spot/eQTL/sumstats/QTS000042/QTD000754/QTD000754.all.tsv.gz	ILMN_2395285	12	122593266	C	CT	chr12_122593266_C_CT	22	0.119792	0.254553	-0.164048	0.142974	INDEL	23	192	NA	ENSG00000184209	ENSG00000184209	NA	rs369511482
QTS000042	ftp://ftp.ebi.ac.uk/pub/databases/spot/eQTL/sumstats/QTS000042/QTD000754/QTD000754.all.tsv.gz	ILMN_2396148	12	122593266	C	CT	chr12_122593266_C_CT	22	0.119792	0.00671537	-0.661845	0.237963	INDEL	23	192	NA	ENSG00000130787	ENSG00000130787	NA	rs369511482
QTS000042	ftp://ftp.ebi.ac.uk/pub/databases/spot/eQTL/sumstats/QTS000042/QTD000754/QTD000754.all.tsv.gz	ILMN_2404085	12	122593266	C	CT	chr12_122593266_C_CT	22	0.119792	0.161041	-0.176498	0.12479	INDEL	23	192	NA	ENSG00000130779	ENSG00000130779	NA	rs369511482
QTS000042	ftp://ftp.ebi.ac.uk/pub/databases/spot/eQTL/sumstats/QTS000042/QTD000754/QTD000754.all.tsv.gz	ILMN_3208881	12	122593266	C	CT	chr12_122593266_C_CT	22	0.119792	0.28302	0.198553	0.183735	INDEL	23	192	NA	ENSG00000183955	ENSG00000183955	NA	rs369511482
QTS000042	ftp://ftp.ebi.ac.uk/pub/databases/spot/eQTL/sumstats/QTS000042/QTD000754/QTD000754.all.tsv.gz	ILMN_3229052	12	122593266	C	CT	chr12_122593266_C_CT	22	0.119792	0.607527	0.118725	0.23027	INDEL	23	192	NA	ENSG00000184209	ENSG00000184209	NA	rs369511482
QTS000042	ftp://ftp.ebi.ac.uk/pub/databases/spot/eQTL/sumstats/QTS000042/QTD000754/QTD000754.all.tsv.gz	ILMN_3249006	12	122593266	C	CT	chr12_122593266_C_CT	22	0.119792	0.385804	-0.146865	0.168441	INDEL	23	192	NA	ENSG00000183955	ENSG00000183955	NA	rs369511482
QTS000042	ftp://ftp.ebi.ac.uk/pub/databases/spot/eQTL/sumstats/QTS000042/QTD000754/QTD000754.all.tsv.gz	ILMN_1651936	12	122593404	C	T	chr12_122593404_C_T	6	0.03125	0.183918	-0.478636	0.357167	SNP	6	192	NA	ENSG00000183955	ENSG00000183955	NA	rs149387833
QTS000042	ftp://ftp.ebi.ac.uk/pub/databases/spot/eQTL/sumstats/QTS000042/QTD000754/QTD000754.all.tsv.gz	ILMN_1652918	12	122593404	C	T	chr12_122593404_C_T	6	0.03125	0.608533	0.207031	0.402669	SNP	6	192	NA	ENSG00000139725	ENSG00000139725	NA	rs149387833
QTS000042	ftp://ftp.ebi.ac.uk/pub/databases/spot/eQTL/sumstats/QTS000042/QTD000754/QTD000754.all.tsv.gz	ILMN_1654421	12	122593404	C	T	chr12_122593404_C_T	6	0.03125	0.276341	0.327244	0.298615	SNP	6	192	NA	ENSG00000051825	ENSG00000051825	NA	rs149387833
QTS000042	ftp://ftp.ebi.ac.uk/pub/databases/spot/eQTL/sumstats/QTS000042/QTD000754/QTD000754.all.tsv.gz	ILMN_1654939	12	122593404	C	T	chr12_122593404_C_T	6	0.03125	0.156723	0.480295	0.33604	SNP	6	192	NA	ENSG00000086598	ENSG00000086598	NA	rs149387833
QTS000042	ftp://ftp.ebi.ac.uk/pub/databases/spot/eQTL/sumstats/QTS000042/QTD000754/QTD000754.all.tsv.gz	ILMN_1662316	12	122593404	C	T	chr12_122593404_C_T	6	0.03125	0.587713	0.193213	0.354975	SNP	6	192	NA	ENSG00000139719	ENSG00000139719	NA	rs149387833
QTS000042	ftp://ftp.ebi.ac.uk/pub/databases/spot/eQTL/sumstats/QTS000042/QTD000754/QTD000754.all.tsv.gz	ILMN_1665335	12	122593404	C	T	chr12_122593404_C_T	6	0.03125	0.207791	-0.215125	0.169433	SNP	6	192	NA	ENSG00000184047	ENSG00000184047	NA	rs149387833
QTS000042	ftp://ftp.ebi.ac.uk/pub/databases/spot/eQTL/sumstats/QTS000042/QTD000754/QTD000754.all.tsv.gz	ILMN_1667510	12	122593404	C	T	chr12_122593404_C_T	6	0.03125	0.476935	-0.27764	0.388569	SNP	6	192	NA	ENSG00000130921	ENSG00000130921	NA	rs149387833
QTS000042	ftp://ftp.ebi.ac.uk/pub/databases/spot/eQTL/sumstats/QTS000042/QTD000754/QTD000754.all.tsv.gz	ILMN_1668743	12	122593404	C	T	chr12_122593404_C_T	6	0.03125	0.267931	0.365488	0.32767	SNP	6	192	NA	ENSG00000150977	ENSG00000150977	NA	rs149387833
QTS000042	ftp://ftp.ebi.ac.uk/pub/databases/spot/eQTL/sumstats/QTS000042/QTD000754/QTD000754.all.tsv.gz	ILMN_1677693	12	122593404	C	T	chr12_122593404_C_T	6	0.03125	0.505267	-0.192587	0.2878	SNP	6	192	NA	ENSG00000255398	ENSG00000255398	NA	rs149387833
QTS000042	ftp://ftp.ebi.ac.uk/pub/databases/spot/eQTL/sumstats/QTS000042/QTD000754/QTD000754.all.tsv.gz	ILMN_1678490	12	122593404	C	T	chr12_122593404_C_T	6	0.03125	0.479306	0.204946	0.288385	SNP	6	192	NA	ENSG00000150977	ENSG00000150977	NA	rs149387833
QTS000042	ftp://ftp.ebi.ac.uk/pub/databases/spot/eQTL/sumstats/QTS000042/QTD000754/QTD000754.all.tsv.gz	ILMN_1684038	12	122593404	C	T	chr12_122593404_C_T	6	0.03125	0.852671	-0.079573	0.427127	SNP	6	192	NA	ENSG00000130779	ENSG00000130779	NA	rs149387833
QTS000042	ftp://ftp.ebi.ac.uk/pub/databases/spot/eQTL/sumstats/QTS000042/QTD000754/QTD000754.all.tsv.gz	ILMN_1706886	12	122593404	C	T	chr12_122593404_C_T	6	0.03125	0.687036	-0.177766	0.439676	SNP	6	192	NA	ENSG00000110987	ENSG00000110987	NA	rs149387833
QTS000042	ftp://ftp.ebi.ac.uk/pub/databases/spot/eQTL/sumstats/QTS000042/QTD000754/QTD000754.all.tsv.gz	ILMN_1710427	12	122593404	C	T	chr12_122593404_C_T	6	0.03125	0.554896	-0.134427	0.226737	SNP	6	192	NA	ENSG00000139722	ENSG00000139722	NA	rs149387833
QTS000042	ftp://ftp.ebi.ac.uk/pub/databases/spot/eQTL/sumstats/QTS000042/QTD000754/QTD000754.all.tsv.gz	ILMN_1711699	12	122593404	C	T	chr12_122593404_C_T	6	0.03125	0.673188	0.182832	0.431925	SNP	6	192	NA	ENSG00000130787	ENSG00000130787	NA	rs149387833
QTS000042	ftp://ftp.ebi.ac.uk/pub/databases/spot/eQTL/sumstats/QTS000042/QTD000754/QTD000754.all.tsv.gz	ILMN_1723058	12	122593404	C	T	chr12_122593404_C_T	6	0.03125	0.82597	-0.0806901	0.365814	SNP	6	192	NA	ENSG00000130779	ENSG00000130779	NA	rs149387833
QTS000042	ftp://ftp.ebi.ac.uk/pub/databases/spot/eQTL/sumstats/QTS000042/QTD000754/QTD000754.all.tsv.gz	ILMN_1724148	12	122593404	C	T	chr12_122593404_C_T	6	0.03125	0.580708	-0.21491	0.387535	SNP	6	192	NA	ENSG00000276045	ENSG00000276045	NA	rs149387833
QTS000042	ftp://ftp.ebi.ac.uk/pub/databases/spot/eQTL/sumstats/QTS000042/QTD000754/QTD000754.all.tsv.gz	ILMN_1732516	12	122593404	C	T	chr12_122593404_C_T	6	0.03125	0.181057	0.396912	0.294231	SNP	6	192	NA	ENSG00000184445	ENSG00000184445	NA	rs149387833
QTS000042	ftp://ftp.ebi.ac.uk/pub/databases/spot/eQTL/sumstats/QTS000042/QTD000754/QTD000754.all.tsv.gz	ILMN_1732767	12	122593404	C	T	chr12_122593404_C_T	6	0.03125	0.81165	-0.0567727	0.237476	SNP	6	192	NA	ENSG00000110801	ENSG00000110801	NA	rs149387833
QTS000042	ftp://ftp.ebi.ac.uk/pub/databases/spot/eQTL/sumstats/QTS000042/QTD000754/QTD000754.all.tsv.gz	ILMN_1739943	12	122593404	C	T	chr12_122593404_C_T	6	0.03125	0.384386	-0.273911	0.31321	SNP	6	192	NA	ENSG00000139697	ENSG00000139697	NA	rs149387833
QTS000042	ftp://ftp.ebi.ac.uk/pub/databases/spot/eQTL/sumstats/QTS000042/QTD000754/QTD000754.all.tsv.gz	ILMN_1750497	12	122593404	C	T	chr12_122593404_C_T	6	0.03125	0.328342	-0.258439	0.262823	SNP	6	192	NA	ENSG00000182782	ENSG00000182782	NA	rs149387833
QTS000042	ftp://ftp.ebi.ac.uk/pub/databases/spot/eQTL/sumstats/QTS000042/QTD000754/QTD000754.all.tsv.gz	ILMN_1760954	12	122593404	C	T	chr12_122593404_C_T	6	0.03125	0.708305	-0.136114	0.362547	SNP	6	192	NA	ENSG00000139726	ENSG00000139726	NA	rs149387833
QTS000042	ftp://ftp.ebi.ac.uk/pub/databases/spot/eQTL/sumstats/QTS000042/QTD000754/QTD000754.all.tsv.gz	ILMN_1772845	12	122593404	C	T	chr12_122593404_C_T	6	0.03125	0.218202	-0.453143	0.36519	SNP	6	192	NA	ENSG00000184209	ENSG00000184209	NA	rs149387833
QTS000042	ftp://ftp.ebi.ac.uk/pub/databases/spot/eQTL/sumstats/QTS000042/QTD000754/QTD000754.all.tsv.gz	ILMN_1788887	12	122593404	C	T	chr12_122593404_C_T	6	0.03125	0.654937	-0.189879	0.423313	SNP	6	192	NA	ENSG00000212694	ENSG00000212694	NA	rs149387833
QTS000042	ftp://ftp.ebi.ac.uk/pub/databases/spot/eQTL/sumstats/QTS000042/QTD000754/QTD000754.all.tsv.gz	ILMN_1788928	12	122593404	C	T	chr12_122593404_C_T	6	0.03125	0.626418	0.22108	0.452461	SNP	6	192	NA	ENSG00000150967	ENSG00000150967	NA	rs149387833
QTS000042	ftp://ftp.ebi.ac.uk/pub/databases/spot/eQTL/sumstats/QTS000042/QTD000754/QTD000754.all.tsv.gz	ILMN_1791149	12	122593404	C	T	chr12_122593404_C_T	6	0.03125	0.285997	-0.380773	0.354555	SNP	6	192	NA	ENSG00000182196	ENSG00000182196	NA	rs149387833
QTS000042	ftp://ftp.ebi.ac.uk/pub/databases/spot/eQTL/sumstats/QTS000042/QTD000754/QTD000754.all.tsv.gz	ILMN_1792092	12	122593404	C	T	chr12_122593404_C_T	6	0.03125	0.859576	-0.0525365	0.296029	SNP	6	192	NA	ENSG00000033030	ENSG00000033030	NA	rs149387833
QTS000042	ftp://ftp.ebi.ac.uk/pub/databases/spot/eQTL/sumstats/QTS000042/QTD000754/QTD000754.all.tsv.gz	ILMN_1805643	12	122593404	C	T	chr12_122593404_C_T	6	0.03125	0.114029	0.528395	0.330789	SNP	6	192	NA	ENSG00000188026	ENSG00000188026	NA	rs149387833
QTS000042	ftp://ftp.ebi.ac.uk/pub/databases/spot/eQTL/sumstats/QTS000042/QTD000754/QTD000754.all.tsv.gz	ILMN_1811272	12	122593404	C	T	chr12_122593404_C_T	6	0.03125	0.742125	-0.126373	0.382769	SNP	6	192	NA	ENSG00000196917	ENSG00000196917	NA	rs149387833
QTS000042	ftp://ftp.ebi.ac.uk/pub/databases/spot/eQTL/sumstats/QTS000042/QTD000754/QTD000754.all.tsv.gz	ILMN_1813573	12	122593404	C	T	chr12_122593404_C_T	6	0.03125	0.14032	-0.519503	0.348891	SNP	6	192	NA	ENSG00000139718	ENSG00000139718	NA	rs149387833
QTS000042	ftp://ftp.ebi.ac.uk/pub/databases/spot/eQTL/sumstats/QTS000042/QTD000754/QTD000754.all.tsv.gz	ILMN_1849192	12	122593404	C	T	chr12_122593404_C_T	6	0.03125	0.173797	-0.6017	0.438548	SNP	6	192	NA	ENSG00000256546	ENSG00000256546	NA	rs149387833
QTS000042	ftp://ftp.ebi.ac.uk/pub/databases/spot/eQTL/sumstats/QTS000042/QTD000754/QTD000754.all.tsv.gz	ILMN_2098947	12	122593404	C	T	chr12_122593404_C_T	6	0.03125	0.83451	-0.0866141	0.413261	SNP	6	192	NA	ENSG00000212694	ENSG00000212694	NA	rs149387833
QTS000042	ftp://ftp.ebi.ac.uk/pub/databases/spot/eQTL/sumstats/QTS000042/QTD000754/QTD000754.all.tsv.gz	ILMN_2310589	12	122593404	C	T	chr12_122593404_C_T	6	0.03125	0.0684766	0.640335	0.346846	SNP	6	192	NA	ENSG00000184047	ENSG00000184047	NA	rs149387833
QTS000042	ftp://ftp.ebi.ac.uk/pub/databases/spot/eQTL/sumstats/QTS000042/QTD000754/QTD000754.all.tsv.gz	ILMN_2332990	12	122593404	C	T	chr12_122593404_C_T	6	0.03125	0.00713485	0.794399	0.287859	SNP	6	192	NA	ENSG00000184047	ENSG00000184047	NA	rs149387833
QTS000042	ftp://ftp.ebi.ac.uk/pub/databases/spot/eQTL/sumstats/QTS000042/QTD000754/QTD000754.all.tsv.gz	ILMN_2343047	12	122593404	C	T	chr12_122593404_C_T	6	0.03125	0.617975	-0.185017	0.369572	SNP	6	192	NA	ENSG00000150967	ENSG00000150967	NA	rs149387833
QTS000042	ftp://ftp.ebi.ac.uk/pub/databases/spot/eQTL/sumstats/QTS000042/QTD000754/QTD000754.all.tsv.gz	ILMN_2343048	12	122593404	C	T	chr12_122593404_C_T	6	0.03125	0.640781	-0.166548	0.35561	SNP	6	192	NA	ENSG00000150967	ENSG00000150967	NA	rs149387833
QTS000042	ftp://ftp.ebi.ac.uk/pub/databases/spot/eQTL/sumstats/QTS000042/QTD000754/QTD000754.all.tsv.gz	ILMN_2358277	12	122593404	C	T	chr12_122593404_C_T	6	0.03125	0.814018	-0.065438	0.277276	SNP	6	192	NA	ENSG00000111011	ENSG00000111011	NA	rs149387833
QTS000042	ftp://ftp.ebi.ac.uk/pub/databases/spot/eQTL/sumstats/QTS000042/QTD000754/QTD000754.all.tsv.gz	ILMN_2358278	12	122593404	C	T	chr12_122593404_C_T	6	0.03125	0.376105	0.242595	0.272599	SNP	6	192	NA	ENSG00000111011	ENSG00000111011	NA	rs149387833
QTS000042	ftp://ftp.ebi.ac.uk/pub/databases/spot/eQTL/sumstats/QTS000042/QTD000754/QTD000754.all.tsv.gz	ILMN_2393144	12	122593404	C	T	chr12_122593404_C_T	6	0.03125	0.236413	0.355812	0.298316	SNP	6	192	NA	ENSG00000182196	ENSG00000182196	NA	rs149387833
QTS000042	ftp://ftp.ebi.ac.uk/pub/databases/spot/eQTL/sumstats/QTS000042/QTD000754/QTD000754.all.tsv.gz	ILMN_2395285	12	122593404	C	T	chr12_122593404_C_T	6	0.03125	0.0506893	-0.499457	0.251841	SNP	6	192	NA	ENSG00000184209	ENSG00000184209	NA	rs149387833
QTS000042	ftp://ftp.ebi.ac.uk/pub/databases/spot/eQTL/sumstats/QTS000042/QTD000754/QTD000754.all.tsv.gz	ILMN_2396148	12	122593404	C	T	chr12_122593404_C_T	6	0.03125	0.157088	-0.628153	0.439881	SNP	6	192	NA	ENSG00000130787	ENSG00000130787	NA	rs149387833
QTS000042	ftp://ftp.ebi.ac.uk/pub/databases/spot/eQTL/sumstats/QTS000042/QTD000754/QTD000754.all.tsv.gz	ILMN_2404085	12	122593404	C	T	chr12_122593404_C_T	6	0.03125	0.703258	-0.0862918	0.225741	SNP	6	192	NA	ENSG00000130779	ENSG00000130779	NA	rs149387833
QTS000042	ftp://ftp.ebi.ac.uk/pub/databases/spot/eQTL/sumstats/QTS000042/QTD000754/QTD000754.all.tsv.gz	ILMN_3208881	12	122593404	C	T	chr12_122593404_C_T	6	0.03125	0.540245	0.203112	0.330253	SNP	6	192	NA	ENSG00000183955	ENSG00000183955	NA	rs149387833
QTS000042	ftp://ftp.ebi.ac.uk/pub/databases/spot/eQTL/sumstats/QTS000042/QTD000754/QTD000754.all.tsv.gz	ILMN_3229052	12	122593404	C	T	chr12_122593404_C_T	6	0.03125	0.234951	-0.489415	0.40904	SNP	6	192	NA	ENSG00000184209	ENSG00000184209	NA	rs149387833
QTS000042	ftp://ftp.ebi.ac.uk/pub/databases/spot/eQTL/sumstats/QTS000042/QTD000754/QTD000754.all.tsv.gz	ILMN_3249006	12	122593404	C	T	chr12_122593404_C_T	6	0.03125	0.162137	-0.42193	0.299108	SNP	6	192	NA	ENSG00000183955	ENSG00000183955	NA	rs149387833
QTS000042	ftp://ftp.ebi.ac.uk/pub/databases/spot/eQTL/sumstats/QTS000042/QTD000754/QTD000754.all.tsv.gz	ILMN_1651936	12	122594473	T	G	chr12_122594473_T_G	62	0.375	0.412332	0.113624	0.137894	SNP	120	192	NA	ENSG00000183955	ENSG00000183955	NA	rs10847242
QTS000042	ftp://ftp.ebi.ac.uk/pub/databases/spot/eQTL/sumstats/QTS000042/QTD000754/QTD000754.all.tsv.gz	ILMN_1652918	12	122594473	T	G	chr12_122594473_T_G	62	0.375	0.47615	0.110368	0.154189	SNP	120	192	NA	ENSG00000139725	ENSG00000139725	NA	rs10847242
QTS000042	ftp://ftp.ebi.ac.uk/pub/databases/spot/eQTL/sumstats/QTS000042/QTD000754/QTD000754.all.tsv.gz	ILMN_1654421	12	122594473	T	G	chr12_122594473_T_G	62	0.375	0.312963	0.116385	0.114634	SNP	120	192	NA	ENSG00000051825	ENSG00000051825	NA	rs10847242
QTS000042	ftp://ftp.ebi.ac.uk/pub/databases/spot/eQTL/sumstats/QTS000042/QTD000754/QTD000754.all.tsv.gz	ILMN_1654939	12	122594473	T	G	chr12_122594473_T_G	62	0.375	0.989145	0.00178039	0.130465	SNP	120	192	NA	ENSG00000086598	ENSG00000086598	NA	rs10847242
QTS000042	ftp://ftp.ebi.ac.uk/pub/databases/spot/eQTL/sumstats/QTS000042/QTD000754/QTD000754.all.tsv.gz	ILMN_1662316	12	122594473	T	G	chr12_122594473_T_G	62	0.375	0.764756	0.0409228	0.136302	SNP	120	192	NA	ENSG00000139719	ENSG00000139719	NA	rs10847242
QTS000042	ftp://ftp.ebi.ac.uk/pub/databases/spot/eQTL/sumstats/QTS000042/QTD000754/QTD000754.all.tsv.gz	ILMN_1665335	12	122594473	T	G	chr12_122594473_T_G	62	0.375	0.793492	-0.0172247	0.0655845	SNP	120	192	NA	ENSG00000184047	ENSG00000184047	NA	rs10847242
QTS000042	ftp://ftp.ebi.ac.uk/pub/databases/spot/eQTL/sumstats/QTS000042/QTD000754/QTD000754.all.tsv.gz	ILMN_1667510	12	122594473	T	G	chr12_122594473_T_G	62	0.375	0.280521	0.161224	0.148413	SNP	120	192	NA	ENSG00000130921	ENSG00000130921	NA	rs10847242
QTS000042	ftp://ftp.ebi.ac.uk/pub/databases/spot/eQTL/sumstats/QTS000042/QTD000754/QTD000754.all.tsv.gz	ILMN_1668743	12	122594473	T	G	chr12_122594473_T_G	62	0.375	0.627722	0.0615405	0.126427	SNP	120	192	NA	ENSG00000150977	ENSG00000150977	NA	rs10847242
QTS000042	ftp://ftp.ebi.ac.uk/pub/databases/spot/eQTL/sumstats/QTS000042/QTD000754/QTD000754.all.tsv.gz	ILMN_1677693	12	122594473	T	G	chr12_122594473_T_G	62	0.375	0.149794	0.158868	0.109271	SNP	120	192	NA	ENSG00000255398	ENSG00000255398	NA	rs10847242
QTS000042	ftp://ftp.ebi.ac.uk/pub/databases/spot/eQTL/sumstats/QTS000042/QTD000754/QTD000754.all.tsv.gz	ILMN_1678490	12	122594473	T	G	chr12_122594473_T_G	62	0.375	0.159231	-0.155686	0.109594	SNP	120	192	NA	ENSG00000150977	ENSG00000150977	NA	rs10847242
QTS000042	ftp://ftp.ebi.ac.uk/pub/databases/spot/eQTL/sumstats/QTS000042/QTD000754/QTD000754.all.tsv.gz	ILMN_1684038	12	122594473	T	G	chr12_122594473_T_G	62	0.375	0.61054	-0.0836299	0.163575	SNP	120	192	NA	ENSG00000130779	ENSG00000130779	NA	rs10847242
QTS000042	ftp://ftp.ebi.ac.uk/pub/databases/spot/eQTL/sumstats/QTS000042/QTD000754/QTD000754.all.tsv.gz	ILMN_1706886	12	122594473	T	G	chr12_122594473_T_G	62	0.375	0.945524	0.0115676	0.168776	SNP	120	192	NA	ENSG00000110987	ENSG00000110987	NA	rs10847242
QTS000042	ftp://ftp.ebi.ac.uk/pub/databases/spot/eQTL/sumstats/QTS000042/QTD000754/QTD000754.all.tsv.gz	ILMN_1710427	12	122594473	T	G	chr12_122594473_T_G	62	0.375	0.303404	-0.0896618	0.0865743	SNP	120	192	NA	ENSG00000139722	ENSG00000139722	NA	rs10847242
QTS000042	ftp://ftp.ebi.ac.uk/pub/databases/spot/eQTL/sumstats/QTS000042/QTD000754/QTD000754.all.tsv.gz	ILMN_1711699	12	122594473	T	G	chr12_122594473_T_G	62	0.375	0.218332	-0.203797	0.164288	SNP	120	192	NA	ENSG00000130787	ENSG00000130787	NA	rs10847242
QTS000042	ftp://ftp.ebi.ac.uk/pub/databases/spot/eQTL/sumstats/QTS000042/QTD000754/QTD000754.all.tsv.gz	ILMN_1723058	12	122594473	T	G	chr12_122594473_T_G	62	0.375	0.17646	-0.189205	0.138765	SNP	120	192	NA	ENSG00000130779	ENSG00000130779	NA	rs10847242
QTS000042	ftp://ftp.ebi.ac.uk/pub/databases/spot/eQTL/sumstats/QTS000042/QTD000754/QTD000754.all.tsv.gz	ILMN_1724148	12	122594473	T	G	chr12_122594473_T_G	62	0.375	0.0802906	0.25878	0.146128	SNP	120	192	NA	ENSG00000276045	ENSG00000276045	NA	rs10847242
QTS000042	ftp://ftp.ebi.ac.uk/pub/databases/spot/eQTL/sumstats/QTS000042/QTD000754/QTD000754.all.tsv.gz	ILMN_1732516	12	122594473	T	G	chr12_122594473_T_G	62	0.375	0.597702	-0.0603339	0.113887	SNP	120	192	NA	ENSG00000184445	ENSG00000184445	NA	rs10847242
QTS000042	ftp://ftp.ebi.ac.uk/pub/databases/spot/eQTL/sumstats/QTS000042/QTD000754/QTD000754.all.tsv.gz	ILMN_1732767	12	122594473	T	G	chr12_122594473_T_G	62	0.375	0.627731	-0.0442806	0.090971	SNP	120	192	NA	ENSG00000110801	ENSG00000110801	NA	rs10847242
QTS000042	ftp://ftp.ebi.ac.uk/pub/databases/spot/eQTL/sumstats/QTS000042/QTD000754/QTD000754.all.tsv.gz	ILMN_1739943	12	122594473	T	G	chr12_122594473_T_G	62	0.375	0.980244	0.00299728	0.120673	SNP	120	192	NA	ENSG00000139697	ENSG00000139697	NA	rs10847242
QTS000042	ftp://ftp.ebi.ac.uk/pub/databases/spot/eQTL/sumstats/QTS000042/QTD000754/QTD000754.all.tsv.gz	ILMN_1750497	12	122594473	T	G	chr12_122594473_T_G	62	0.375	0.493159	0.0695892	0.101092	SNP	120	192	NA	ENSG00000182782	ENSG00000182782	NA	rs10847242
QTS000042	ftp://ftp.ebi.ac.uk/pub/databases/spot/eQTL/sumstats/QTS000042/QTD000754/QTD000754.all.tsv.gz	ILMN_1760954	12	122594473	T	G	chr12_122594473_T_G	62	0.375	0.280299	0.150158	0.138163	SNP	120	192	NA	ENSG00000139726	ENSG00000139726	NA	rs10847242
QTS000042	ftp://ftp.ebi.ac.uk/pub/databases/spot/eQTL/sumstats/QTS000042/QTD000754/QTD000754.all.tsv.gz	ILMN_1772845	12	122594473	T	G	chr12_122594473_T_G	62	0.375	0.439889	0.109314	0.140841	SNP	120	192	NA	ENSG00000184209	ENSG00000184209	NA	rs10847242
QTS000042	ftp://ftp.ebi.ac.uk/pub/databases/spot/eQTL/sumstats/QTS000042/QTD000754/QTD000754.all.tsv.gz	ILMN_1788887	12	122594473	T	G	chr12_122594473_T_G	62	0.375	0.457783	0.120848	0.161989	SNP	120	192	NA	ENSG00000212694	ENSG00000212694	NA	rs10847242
QTS000042	ftp://ftp.ebi.ac.uk/pub/databases/spot/eQTL/sumstats/QTS000042/QTD000754/QTD000754.all.tsv.gz	ILMN_1788928	12	122594473	T	G	chr12_122594473_T_G	62	0.375	0.325853	-0.170743	0.172743	SNP	120	192	NA	ENSG00000150967	ENSG00000150967	NA	rs10847242
QTS000042	ftp://ftp.ebi.ac.uk/pub/databases/spot/eQTL/sumstats/QTS000042/QTD000754/QTD000754.all.tsv.gz	ILMN_1791149	12	122594473	T	G	chr12_122594473_T_G	62	0.375	0.662708	0.05987	0.136763	SNP	120	192	NA	ENSG00000182196	ENSG00000182196	NA	rs10847242
QTS000042	ftp://ftp.ebi.ac.uk/pub/databases/spot/eQTL/sumstats/QTS000042/QTD000754/QTD000754.all.tsv.gz	ILMN_1792092	12	122594473	T	G	chr12_122594473_T_G	62	0.375	0.275794	0.123672	0.112723	SNP	120	192	NA	ENSG00000033030	ENSG00000033030	NA	rs10847242
QTS000042	ftp://ftp.ebi.ac.uk/pub/databases/spot/eQTL/sumstats/QTS000042/QTD000754/QTD000754.all.tsv.gz	ILMN_1805643	12	122594473	T	G	chr12_122594473_T_G	62	0.375	0.175282	-0.174148	0.127371	SNP	120	192	NA	ENSG00000188026	ENSG00000188026	NA	rs10847242
QTS000042	ftp://ftp.ebi.ac.uk/pub/databases/spot/eQTL/sumstats/QTS000042/QTD000754/QTD000754.all.tsv.gz	ILMN_1811272	12	122594473	T	G	chr12_122594473_T_G	62	0.375	0.290816	-0.155104	0.145885	SNP	120	192	NA	ENSG00000196917	ENSG00000196917	NA	rs10847242
QTS000042	ftp://ftp.ebi.ac.uk/pub/databases/spot/eQTL/sumstats/QTS000042/QTD000754/QTD000754.all.tsv.gz	ILMN_1813573	12	122594473	T	G	chr12_122594473_T_G	62	0.375	0.749263	0.0434563	0.13551	SNP	120	192	NA	ENSG00000139718	ENSG00000139718	NA	rs10847242
QTS000042	ftp://ftp.ebi.ac.uk/pub/databases/spot/eQTL/sumstats/QTS000042/QTD000754/QTD000754.all.tsv.gz	ILMN_1849192	12	122594473	T	G	chr12_122594473_T_G	62	0.375	0.294029	0.178432	0.168955	SNP	120	192	NA	ENSG00000256546	ENSG00000256546	NA	rs10847242
QTS000042	ftp://ftp.ebi.ac.uk/pub/databases/spot/eQTL/sumstats/QTS000042/QTD000754/QTD000754.all.tsv.gz	ILMN_2098947	12	122594473	T	G	chr12_122594473_T_G	62	0.375	0.316918	0.158651	0.157555	SNP	120	192	NA	ENSG00000212694	ENSG00000212694	NA	rs10847242
QTS000042	ftp://ftp.ebi.ac.uk/pub/databases/spot/eQTL/sumstats/QTS000042/QTD000754/QTD000754.all.tsv.gz	ILMN_2310589	12	122594473	T	G	chr12_122594473_T_G	62	0.375	0.171581	-0.185092	0.134202	SNP	120	192	NA	ENSG00000184047	ENSG00000184047	NA	rs10847242
QTS000042	ftp://ftp.ebi.ac.uk/pub/databases/spot/eQTL/sumstats/QTS000042/QTD000754/QTD000754.all.tsv.gz	ILMN_2332990	12	122594473	T	G	chr12_122594473_T_G	62	0.375	0.344884	-0.109041	0.114775	SNP	120	192	NA	ENSG00000184047	ENSG00000184047	NA	rs10847242
QTS000042	ftp://ftp.ebi.ac.uk/pub/databases/spot/eQTL/sumstats/QTS000042/QTD000754/QTD000754.all.tsv.gz	ILMN_2343047	12	122594473	T	G	chr12_122594473_T_G	62	0.375	0.926844	-0.0130723	0.141938	SNP	120	192	NA	ENSG00000150967	ENSG00000150967	NA	rs10847242
QTS000042	ftp://ftp.ebi.ac.uk/pub/databases/spot/eQTL/sumstats/QTS000042/QTD000754/QTD000754.all.tsv.gz	ILMN_2343048	12	122594473	T	G	chr12_122594473_T_G	62	0.375	0.951534	0.00832523	0.136553	SNP	120	192	NA	ENSG00000150967	ENSG00000150967	NA	rs10847242
QTS000042	ftp://ftp.ebi.ac.uk/pub/databases/spot/eQTL/sumstats/QTS000042/QTD000754/QTD000754.all.tsv.gz	ILMN_2358277	12	122594473	T	G	chr12_122594473_T_G	62	0.375	0.425761	-0.0848133	0.105957	SNP	120	192	NA	ENSG00000111011	ENSG00000111011	NA	rs10847242
QTS000042	ftp://ftp.ebi.ac.uk/pub/databases/spot/eQTL/sumstats/QTS000042/QTD000754/QTD000754.all.tsv.gz	ILMN_2358278	12	122594473	T	G	chr12_122594473_T_G	62	0.375	0.460148	-0.0776923	0.104693	SNP	120	192	NA	ENSG00000111011	ENSG00000111011	NA	rs10847242
QTS000042	ftp://ftp.ebi.ac.uk/pub/databases/spot/eQTL/sumstats/QTS000042/QTD000754/QTD000754.all.tsv.gz	ILMN_2393144	12	122594473	T	G	chr12_122594473_T_G	62	0.375	0.783049	-0.0318622	0.115337	SNP	120	192	NA	ENSG00000182196	ENSG00000182196	NA	rs10847242
QTS000042	ftp://ftp.ebi.ac.uk/pub/databases/spot/eQTL/sumstats/QTS000042/QTD000754/QTD000754.all.tsv.gz	ILMN_2395285	12	122594473	T	G	chr12_122594473_T_G	62	0.375	0.238712	0.116348	0.0980302	SNP	120	192	NA	ENSG00000184209	ENSG00000184209	NA	rs10847242
QTS000042	ftp://ftp.ebi.ac.uk/pub/databases/spot/eQTL/sumstats/QTS000042/QTD000754/QTD000754.all.tsv.gz	ILMN_2396148	12	122594473	T	G	chr12_122594473_T_G	62	0.375	0.108752	0.272577	0.168103	SNP	120	192	NA	ENSG00000130787	ENSG00000130787	NA	rs10847242
QTS000042	ftp://ftp.ebi.ac.uk/pub/databases/spot/eQTL/sumstats/QTS000042/QTD000754/QTD000754.all.tsv.gz	ILMN_2404085	12	122594473	T	G	chr12_122594473_T_G	62	0.375	0.222003	0.105655	0.0858584	SNP	120	192	NA	ENSG00000130779	ENSG00000130779	NA	rs10847242
QTS000042	ftp://ftp.ebi.ac.uk/pub/databases/spot/eQTL/sumstats/QTS000042/QTD000754/QTD000754.all.tsv.gz	ILMN_3208881	12	122594473	T	G	chr12_122594473_T_G	62	0.375	0.234544	-0.150707	0.125846	SNP	120	192	NA	ENSG00000183955	ENSG00000183955	NA	rs10847242
QTS000042	ftp://ftp.ebi.ac.uk/pub/databases/spot/eQTL/sumstats/QTS000042/QTD000754/QTD000754.all.tsv.gz	ILMN_3229052	12	122594473	T	G	chr12_122594473_T_G	62	0.375	0.640407	0.074089	0.158016	SNP	120	192	NA	ENSG00000184209	ENSG00000184209	NA	rs10847242
QTS000042	ftp://ftp.ebi.ac.uk/pub/databases/spot/eQTL/sumstats/QTS000042/QTD000754/QTD000754.all.tsv.gz	ILMN_3249006	12	122594473	T	G	chr12_122594473_T_G	62	0.375	0.46163	-0.0855797	0.115704	SNP	120	192	NA	ENSG00000183955	ENSG00000183955	NA	rs10847242
QTS000042	ftp://ftp.ebi.ac.uk/pub/databases/spot/eQTL/sumstats/QTS000042/QTD000754/QTD000754.all.tsv.gz	ILMN_1651936	12	122594488	A	G	chr12_122594488_A_G	46	0.244792	0.913528	0.0185409	0.170217	SNP	145	192	NA	ENSG00000183955	ENSG00000183955	NA	rs4319547
QTS000042	ftp://ftp.ebi.ac.uk/pub/databases/spot/eQTL/sumstats/QTS000042/QTD000754/QTD000754.all.tsv.gz	ILMN_1652918	12	122594488	A	G	chr12_122594488_A_G	46	0.244792	0.515693	0.123816	0.189662	SNP	145	192	NA	ENSG00000139725	ENSG00000139725	NA	rs4319547
QTS000042	ftp://ftp.ebi.ac.uk/pub/databases/spot/eQTL/sumstats/QTS000042/QTD000754/QTD000754.all.tsv.gz	ILMN_1654421	12	122594488	A	G	chr12_122594488_A_G	46	0.244792	0.637476	0.0669866	0.141623	SNP	145	192	NA	ENSG00000051825	ENSG00000051825	NA	rs4319547
QTS000042	ftp://ftp.ebi.ac.uk/pub/databases/spot/eQTL/sumstats/QTS000042/QTD000754/QTD000754.all.tsv.gz	ILMN_1654939	12	122594488	A	G	chr12_122594488_A_G	46	0.244792	0.62443	-0.0787087	0.16016	SNP	145	192	NA	ENSG00000086598	ENSG00000086598	NA	rs4319547
QTS000042	ftp://ftp.ebi.ac.uk/pub/databases/spot/eQTL/sumstats/QTS000042/QTD000754/QTD000754.all.tsv.gz	ILMN_1662316	12	122594488	A	G	chr12_122594488_A_G	46	0.244792	0.424937	0.133923	0.16701	SNP	145	192	NA	ENSG00000139719	ENSG00000139719	NA	rs4319547
QTS000042	ftp://ftp.ebi.ac.uk/pub/databases/spot/eQTL/sumstats/QTS000042/QTD000754/QTD000754.all.tsv.gz	ILMN_1665335	12	122594488	A	G	chr12_122594488_A_G	46	0.244792	0.987952	0.00122184	0.0806644	SNP	145	192	NA	ENSG00000184047	ENSG00000184047	NA	rs4319547
QTS000042	ftp://ftp.ebi.ac.uk/pub/databases/spot/eQTL/sumstats/QTS000042/QTD000754/QTD000754.all.tsv.gz	ILMN_1667510	12	122594488	A	G	chr12_122594488_A_G	46	0.244792	0.848994	-0.0350931	0.183729	SNP	145	192	NA	ENSG00000130921	ENSG00000130921	NA	rs4319547
QTS000042	ftp://ftp.ebi.ac.uk/pub/databases/spot/eQTL/sumstats/QTS000042/QTD000754/QTD000754.all.tsv.gz	ILMN_1668743	12	122594488	A	G	chr12_122594488_A_G	46	0.244792	0.234841	0.18468	0.154314	SNP	145	192	NA	ENSG00000150977	ENSG00000150977	NA	rs4319547
QTS000042	ftp://ftp.ebi.ac.uk/pub/databases/spot/eQTL/sumstats/QTS000042/QTD000754/QTD000754.all.tsv.gz	ILMN_1677693	12	122594488	A	G	chr12_122594488_A_G	46	0.244792	0.554078	0.0806605	0.135768	SNP	145	192	NA	ENSG00000255398	ENSG00000255398	NA	rs4319547
QTS000042	ftp://ftp.ebi.ac.uk/pub/databases/spot/eQTL/sumstats/QTS000042/QTD000754/QTD000754.all.tsv.gz	ILMN_1678490	12	122594488	A	G	chr12_122594488_A_G	46	0.244792	0.724495	-0.048198	0.13628	SNP	145	192	NA	ENSG00000150977	ENSG00000150977	NA	rs4319547
QTS000042	ftp://ftp.ebi.ac.uk/pub/databases/spot/eQTL/sumstats/QTS000042/QTD000754/QTD000754.all.tsv.gz	ILMN_1684038	12	122594488	A	G	chr12_122594488_A_G	46	0.244792	0.410734	-0.165851	0.200587	SNP	145	192	NA	ENSG00000130779	ENSG00000130779	NA	rs4319547
QTS000042	ftp://ftp.ebi.ac.uk/pub/databases/spot/eQTL/sumstats/QTS000042/QTD000754/QTD000754.all.tsv.gz	ILMN_1706886	12	122594488	A	G	chr12_122594488_A_G	46	0.244792	0.922364	-0.0202836	0.20749	SNP	145	192	NA	ENSG00000110987	ENSG00000110987	NA	rs4319547
QTS000042	ftp://ftp.ebi.ac.uk/pub/databases/spot/eQTL/sumstats/QTS000042/QTD000754/QTD000754.all.tsv.gz	ILMN_1710427	12	122594488	A	G	chr12_122594488_A_G	46	0.244792	0.0987932	-0.175909	0.105354	SNP	145	192	NA	ENSG00000139722	ENSG00000139722	NA	rs4319547
QTS000042	ftp://ftp.ebi.ac.uk/pub/databases/spot/eQTL/sumstats/QTS000042/QTD000754/QTD000754.all.tsv.gz	ILMN_1711699	12	122594488	A	G	chr12_122594488_A_G	46	0.244792	0.314173	-0.205178	0.202601	SNP	145	192	NA	ENSG00000130787	ENSG00000130787	NA	rs4319547
QTS000042	ftp://ftp.ebi.ac.uk/pub/databases/spot/eQTL/sumstats/QTS000042/QTD000754/QTD000754.all.tsv.gz	ILMN_1723058	12	122594488	A	G	chr12_122594488_A_G	46	0.244792	0.258661	-0.194707	0.171178	SNP	145	192	NA	ENSG00000130779	ENSG00000130779	NA	rs4319547
QTS000042	ftp://ftp.ebi.ac.uk/pub/databases/spot/eQTL/sumstats/QTS000042/QTD000754/QTD000754.all.tsv.gz	ILMN_1724148	12	122594488	A	G	chr12_122594488_A_G	46	0.244792	0.0567333	0.345987	0.179023	SNP	145	192	NA	ENSG00000276045	ENSG00000276045	NA	rs4319547
QTS000042	ftp://ftp.ebi.ac.uk/pub/databases/spot/eQTL/sumstats/QTS000042/QTD000754/QTD000754.all.tsv.gz	ILMN_1732516	12	122594488	A	G	chr12_122594488_A_G	46	0.244792	0.892241	0.019057	0.140237	SNP	145	192	NA	ENSG00000184445	ENSG00000184445	NA	rs4319547
QTS000042	ftp://ftp.ebi.ac.uk/pub/databases/spot/eQTL/sumstats/QTS000042/QTD000754/QTD000754.all.tsv.gz	ILMN_1732767	12	122594488	A	G	chr12_122594488_A_G	46	0.244792	0.171048	-0.152902	0.110723	SNP	145	192	NA	ENSG00000110801	ENSG00000110801	NA	rs4319547
QTS000042	ftp://ftp.ebi.ac.uk/pub/databases/spot/eQTL/sumstats/QTS000042/QTD000754/QTD000754.all.tsv.gz	ILMN_1739943	12	122594488	A	G	chr12_122594488_A_G	46	0.244792	0.655765	0.0662945	0.148177	SNP	145	192	NA	ENSG00000139697	ENSG00000139697	NA	rs4319547
QTS000042	ftp://ftp.ebi.ac.uk/pub/databases/spot/eQTL/sumstats/QTS000042/QTD000754/QTD000754.all.tsv.gz	ILMN_1750497	12	122594488	A	G	chr12_122594488_A_G	46	0.244792	0.815468	0.0291728	0.124601	SNP	145	192	NA	ENSG00000182782	ENSG00000182782	NA	rs4319547
QTS000042	ftp://ftp.ebi.ac.uk/pub/databases/spot/eQTL/sumstats/QTS000042/QTD000754/QTD000754.all.tsv.gz	ILMN_1760954	12	122594488	A	G	chr12_122594488_A_G	46	0.244792	0.978959	-0.00452589	0.171077	SNP	145	192	NA	ENSG00000139726	ENSG00000139726	NA	rs4319547
QTS000042	ftp://ftp.ebi.ac.uk/pub/databases/spot/eQTL/sumstats/QTS000042/QTD000754/QTD000754.all.tsv.gz	ILMN_1772845	12	122594488	A	G	chr12_122594488_A_G	46	0.244792	0.903638	0.021103	0.173771	SNP	145	192	NA	ENSG00000184209	ENSG00000184209	NA	rs4319547
QTS000042	ftp://ftp.ebi.ac.uk/pub/databases/spot/eQTL/sumstats/QTS000042/QTD000754/QTD000754.all.tsv.gz	ILMN_1788887	12	122594488	A	G	chr12_122594488_A_G	46	0.244792	0.875892	-0.0313015	0.199796	SNP	145	192	NA	ENSG00000212694	ENSG00000212694	NA	rs4319547
QTS000042	ftp://ftp.ebi.ac.uk/pub/databases/spot/eQTL/sumstats/QTS000042/QTD000754/QTD000754.all.tsv.gz	ILMN_1788928	12	122594488	A	G	chr12_122594488_A_G	46	0.244792	0.758944	-0.0657385	0.21351	SNP	145	192	NA	ENSG00000150967	ENSG00000150967	NA	rs4319547
QTS000042	ftp://ftp.ebi.ac.uk/pub/databases/spot/eQTL/sumstats/QTS000042/QTD000754/QTD000754.all.tsv.gz	ILMN_1791149	12	122594488	A	G	chr12_122594488_A_G	46	0.244792	0.760487	-0.0514574	0.168239	SNP	145	192	NA	ENSG00000182196	ENSG00000182196	NA	rs4319547
QTS000042	ftp://ftp.ebi.ac.uk/pub/databases/spot/eQTL/sumstats/QTS000042/QTD000754/QTD000754.all.tsv.gz	ILMN_1792092	12	122594488	A	G	chr12_122594488_A_G	46	0.244792	0.286036	0.148864	0.138626	SNP	145	192	NA	ENSG00000033030	ENSG00000033030	NA	rs4319547
QTS000042	ftp://ftp.ebi.ac.uk/pub/databases/spot/eQTL/sumstats/QTS000042/QTD000754/QTD000754.all.tsv.gz	ILMN_1805643	12	122594488	A	G	chr12_122594488_A_G	46	0.244792	0.48772	-0.11007	0.157899	SNP	145	192	NA	ENSG00000188026	ENSG00000188026	NA	rs4319547
QTS000042	ftp://ftp.ebi.ac.uk/pub/databases/spot/eQTL/sumstats/QTS000042/QTD000754/QTD000754.all.tsv.gz	ILMN_1811272	12	122594488	A	G	chr12_122594488_A_G	46	0.244792	0.241029	-0.211475	0.179069	SNP	145	192	NA	ENSG00000196917	ENSG00000196917	NA	rs4319547
QTS000042	ftp://ftp.ebi.ac.uk/pub/databases/spot/eQTL/sumstats/QTS000042/QTD000754/QTD000754.all.tsv.gz	ILMN_1813573	12	122594488	A	G	chr12_122594488_A_G	46	0.244792	0.95065	0.0103486	0.166698	SNP	145	192	NA	ENSG00000139718	ENSG00000139718	NA	rs4319547
QTS000042	ftp://ftp.ebi.ac.uk/pub/databases/spot/eQTL/sumstats/QTS000042/QTD000754/QTD000754.all.tsv.gz	ILMN_1849192	12	122594488	A	G	chr12_122594488_A_G	46	0.244792	0.162251	0.291402	0.206633	SNP	145	192	NA	ENSG00000256546	ENSG00000256546	NA	rs4319547
QTS000042	ftp://ftp.ebi.ac.uk/pub/databases/spot/eQTL/sumstats/QTS000042/QTD000754/QTD000754.all.tsv.gz	ILMN_2098947	12	122594488	A	G	chr12_122594488_A_G	46	0.244792	0.282142	0.209508	0.193516	SNP	145	192	NA	ENSG00000212694	ENSG00000212694	NA	rs4319547
QTS000042	ftp://ftp.ebi.ac.uk/pub/databases/spot/eQTL/sumstats/QTS000042/QTD000754/QTD000754.all.tsv.gz	ILMN_2310589	12	122594488	A	G	chr12_122594488_A_G	46	0.244792	0.15351	-0.237437	0.16482	SNP	145	192	NA	ENSG00000184047	ENSG00000184047	NA	rs4319547
QTS000042	ftp://ftp.ebi.ac.uk/pub/databases/spot/eQTL/sumstats/QTS000042/QTD000754/QTD000754.all.tsv.gz	ILMN_2332990	12	122594488	A	G	chr12_122594488_A_G	46	0.244792	0.68548	-0.0576077	0.141738	SNP	145	192	NA	ENSG00000184047	ENSG00000184047	NA	rs4319547
QTS000042	ftp://ftp.ebi.ac.uk/pub/databases/spot/eQTL/sumstats/QTS000042/QTD000754/QTD000754.all.tsv.gz	ILMN_2343047	12	122594488	A	G	chr12_122594488_A_G	46	0.244792	0.817469	0.0403935	0.174452	SNP	145	192	NA	ENSG00000150967	ENSG00000150967	NA	rs4319547
QTS000042	ftp://ftp.ebi.ac.uk/pub/databases/spot/eQTL/sumstats/QTS000042/QTD000754/QTD000754.all.tsv.gz	ILMN_2343048	12	122594488	A	G	chr12_122594488_A_G	46	0.244792	0.886448	0.0240458	0.167864	SNP	145	192	NA	ENSG00000150967	ENSG00000150967	NA	rs4319547
QTS000042	ftp://ftp.ebi.ac.uk/pub/databases/spot/eQTL/sumstats/QTS000042/QTD000754/QTD000754.all.tsv.gz	ILMN_2358277	12	122594488	A	G	chr12_122594488_A_G	46	0.244792	0.325348	-0.128629	0.129999	SNP	145	192	NA	ENSG00000111011	ENSG00000111011	NA	rs4319547
QTS000042	ftp://ftp.ebi.ac.uk/pub/databases/spot/eQTL/sumstats/QTS000042/QTD000754/QTD000754.all.tsv.gz	ILMN_2358278	12	122594488	A	G	chr12_122594488_A_G	46	0.244792	0.61164	0.065718	0.128938	SNP	145	192	NA	ENSG00000111011	ENSG00000111011	NA	rs4319547
QTS000042	ftp://ftp.ebi.ac.uk/pub/databases/spot/eQTL/sumstats/QTS000042/QTD000754/QTD000754.all.tsv.gz	ILMN_2393144	12	122594488	A	G	chr12_122594488_A_G	46	0.244792	0.508539	0.0939481	0.141483	SNP	145	192	NA	ENSG00000182196	ENSG00000182196	NA	rs4319547
QTS000042	ftp://ftp.ebi.ac.uk/pub/databases/spot/eQTL/sumstats/QTS000042/QTD000754/QTD000754.all.tsv.gz	ILMN_2395285	12	122594488	A	G	chr12_122594488_A_G	46	0.244792	0.978557	0.00327705	0.12155	SNP	145	192	NA	ENSG00000184209	ENSG00000184209	NA	rs4319547
QTS000042	ftp://ftp.ebi.ac.uk/pub/databases/spot/eQTL/sumstats/QTS000042/QTD000754/QTD000754.all.tsv.gz	ILMN_2396148	12	122594488	A	G	chr12_122594488_A_G	46	0.244792	0.600319	-0.110247	0.209602	SNP	145	192	NA	ENSG00000130787	ENSG00000130787	NA	rs4319547
QTS000042	ftp://ftp.ebi.ac.uk/pub/databases/spot/eQTL/sumstats/QTS000042/QTD000754/QTD000754.all.tsv.gz	ILMN_2404085	12	122594488	A	G	chr12_122594488_A_G	46	0.244792	0.596445	0.0565311	0.106343	SNP	145	192	NA	ENSG00000130779	ENSG00000130779	NA	rs4319547
QTS000042	ftp://ftp.ebi.ac.uk/pub/databases/spot/eQTL/sumstats/QTS000042/QTD000754/QTD000754.all.tsv.gz	ILMN_3208881	12	122594488	A	G	chr12_122594488_A_G	46	0.244792	0.222135	-0.190245	0.154644	SNP	145	192	NA	ENSG00000183955	ENSG00000183955	NA	rs4319547
QTS000042	ftp://ftp.ebi.ac.uk/pub/databases/spot/eQTL/sumstats/QTS000042/QTD000754/QTD000754.all.tsv.gz	ILMN_3229052	12	122594488	A	G	chr12_122594488_A_G	46	0.244792	0.260212	0.218834	0.193021	SNP	145	192	NA	ENSG00000184209	ENSG00000184209	NA	rs4319547
QTS000042	ftp://ftp.ebi.ac.uk/pub/databases/spot/eQTL/sumstats/QTS000042/QTD000754/QTD000754.all.tsv.gz	ILMN_3249006	12	122594488	A	G	chr12_122594488_A_G	46	0.244792	0.0830721	-0.245842	0.140117	SNP	145	192	NA	ENSG00000183955	ENSG00000183955	NA	rs4319547
QTS000042	ftp://ftp.ebi.ac.uk/pub/databases/spot/eQTL/sumstats/QTS000042/QTD000754/QTD000754.all.tsv.gz	ILMN_1651936	12	122595123	G	T	chr12_122595123_G_T	22	0.119792	0.301129	-0.208128	0.200012	SNP	23	192	NA	ENSG00000183955	ENSG00000183955	NA	rs148880360
QTS000042	ftp://ftp.ebi.ac.uk/pub/databases/spot/eQTL/sumstats/QTS000042/QTD000754/QTD000754.all.tsv.gz	ILMN_1652918	12	122595123	G	T	chr12_122595123_G_T	22	0.119792	0.797705	-0.0578085	0.224802	SNP	23	192	NA	ENSG00000139725	ENSG00000139725	NA	rs148880360
QTS000042	ftp://ftp.ebi.ac.uk/pub/databases/spot/eQTL/sumstats/QTS000042/QTD000754/QTD000754.all.tsv.gz	ILMN_1654421	12	122595123	G	T	chr12_122595123_G_T	22	0.119792	0.384825	-0.145866	0.166949	SNP	23	192	NA	ENSG00000051825	ENSG00000051825	NA	rs148880360
QTS000042	ftp://ftp.ebi.ac.uk/pub/databases/spot/eQTL/sumstats/QTS000042/QTD000754/QTD000754.all.tsv.gz	ILMN_1654939	12	122595123	G	T	chr12_122595123_G_T	22	0.119792	0.939912	0.014343	0.189691	SNP	23	192	NA	ENSG00000086598	ENSG00000086598	NA	rs148880360
QTS000042	ftp://ftp.ebi.ac.uk/pub/databases/spot/eQTL/sumstats/QTS000042/QTD000754/QTD000754.all.tsv.gz	ILMN_1662316	12	122595123	G	T	chr12_122595123_G_T	22	0.119792	0.835742	0.0412349	0.198242	SNP	23	192	NA	ENSG00000139719	ENSG00000139719	NA	rs148880360
QTS000042	ftp://ftp.ebi.ac.uk/pub/databases/spot/eQTL/sumstats/QTS000042/QTD000754/QTD000754.all.tsv.gz	ILMN_1665335	12	122595123	G	T	chr12_122595123_G_T	22	0.119792	0.802038	0.0239865	0.0953642	SNP	23	192	NA	ENSG00000184047	ENSG00000184047	NA	rs148880360
QTS000042	ftp://ftp.ebi.ac.uk/pub/databases/spot/eQTL/sumstats/QTS000042/QTD000754/QTD000754.all.tsv.gz	ILMN_1667510	12	122595123	G	T	chr12_122595123_G_T	22	0.119792	0.139014	-0.320378	0.214443	SNP	23	192	NA	ENSG00000130921	ENSG00000130921	NA	rs148880360
QTS000042	ftp://ftp.ebi.ac.uk/pub/databases/spot/eQTL/sumstats/QTS000042/QTD000754/QTD000754.all.tsv.gz	ILMN_1668743	12	122595123	G	T	chr12_122595123_G_T	22	0.119792	0.442128	0.141669	0.183426	SNP	23	192	NA	ENSG00000150977	ENSG00000150977	NA	rs148880360
QTS000042	ftp://ftp.ebi.ac.uk/pub/databases/spot/eQTL/sumstats/QTS000042/QTD000754/QTD000754.all.tsv.gz	ILMN_1677693	12	122595123	G	T	chr12_122595123_G_T	22	0.119792	0.158934	-0.225992	0.15897	SNP	23	192	NA	ENSG00000255398	ENSG00000255398	NA	rs148880360
QTS000042	ftp://ftp.ebi.ac.uk/pub/databases/spot/eQTL/sumstats/QTS000042/QTD000754/QTD000754.all.tsv.gz	ILMN_1678490	12	122595123	G	T	chr12_122595123_G_T	22	0.119792	0.0768578	0.283516	0.158232	SNP	23	192	NA	ENSG00000150977	ENSG00000150977	NA	rs148880360
QTS000042	ftp://ftp.ebi.ac.uk/pub/databases/spot/eQTL/sumstats/QTS000042/QTD000754/QTD000754.all.tsv.gz	ILMN_1684038	12	122595123	G	T	chr12_122595123_G_T	22	0.119792	0.718165	-0.0862043	0.238029	SNP	23	192	NA	ENSG00000130779	ENSG00000130779	NA	rs148880360
QTS000042	ftp://ftp.ebi.ac.uk/pub/databases/spot/eQTL/sumstats/QTS000042/QTD000754/QTD000754.all.tsv.gz	ILMN_1706886	12	122595123	G	T	chr12_122595123_G_T	22	0.119792	0.482732	-0.172522	0.24467	SNP	23	192	NA	ENSG00000110987	ENSG00000110987	NA	rs148880360
QTS000042	ftp://ftp.ebi.ac.uk/pub/databases/spot/eQTL/sumstats/QTS000042/QTD000754/QTD000754.all.tsv.gz	ILMN_1710427	12	122595123	G	T	chr12_122595123_G_T	22	0.119792	0.948352	-0.0082322	0.126698	SNP	23	192	NA	ENSG00000139722	ENSG00000139722	NA	rs148880360
QTS000042	ftp://ftp.ebi.ac.uk/pub/databases/spot/eQTL/sumstats/QTS000042/QTD000754/QTD000754.all.tsv.gz	ILMN_1711699	12	122595123	G	T	chr12_122595123_G_T	22	0.119792	0.305426	0.24706	0.239559	SNP	23	192	NA	ENSG00000130787	ENSG00000130787	NA	rs148880360
QTS000042	ftp://ftp.ebi.ac.uk/pub/databases/spot/eQTL/sumstats/QTS000042/QTD000754/QTD000754.all.tsv.gz	ILMN_1723058	12	122595123	G	T	chr12_122595123_G_T	22	0.119792	0.535029	0.126813	0.20356	SNP	23	192	NA	ENSG00000130779	ENSG00000130779	NA	rs148880360
QTS000042	ftp://ftp.ebi.ac.uk/pub/databases/spot/eQTL/sumstats/QTS000042/QTD000754/QTD000754.all.tsv.gz	ILMN_1724148	12	122595123	G	T	chr12_122595123_G_T	22	0.119792	0.764636	-0.0649987	0.216378	SNP	23	192	NA	ENSG00000276045	ENSG00000276045	NA	rs148880360
QTS000042	ftp://ftp.ebi.ac.uk/pub/databases/spot/eQTL/sumstats/QTS000042/QTD000754/QTD000754.all.tsv.gz	ILMN_1732516	12	122595123	G	T	chr12_122595123_G_T	22	0.119792	0.317591	0.165777	0.164863	SNP	23	192	NA	ENSG00000184445	ENSG00000184445	NA	rs148880360
QTS000042	ftp://ftp.ebi.ac.uk/pub/databases/spot/eQTL/sumstats/QTS000042/QTD000754/QTD000754.all.tsv.gz	ILMN_1732767	12	122595123	G	T	chr12_122595123_G_T	22	0.119792	0.232864	-0.157824	0.131313	SNP	23	192	NA	ENSG00000110801	ENSG00000110801	NA	rs148880360
QTS000042	ftp://ftp.ebi.ac.uk/pub/databases/spot/eQTL/sumstats/QTS000042/QTD000754/QTD000754.all.tsv.gz	ILMN_1739943	12	122595123	G	T	chr12_122595123_G_T	22	0.119792	0.974234	0.00568439	0.17546	SNP	23	192	NA	ENSG00000139697	ENSG00000139697	NA	rs148880360
QTS000042	ftp://ftp.ebi.ac.uk/pub/databases/spot/eQTL/sumstats/QTS000042/QTD000754/QTD000754.all.tsv.gz	ILMN_1750497	12	122595123	G	T	chr12_122595123_G_T	22	0.119792	0.31995	-0.146614	0.146522	SNP	23	192	NA	ENSG00000182782	ENSG00000182782	NA	rs148880360
QTS000042	ftp://ftp.ebi.ac.uk/pub/databases/spot/eQTL/sumstats/QTS000042/QTD000754/QTD000754.all.tsv.gz	ILMN_1760954	12	122595123	G	T	chr12_122595123_G_T	22	0.119792	0.236033	-0.239454	0.200597	SNP	23	192	NA	ENSG00000139726	ENSG00000139726	NA	rs148880360
QTS000042	ftp://ftp.ebi.ac.uk/pub/databases/spot/eQTL/sumstats/QTS000042/QTD000754/QTD000754.all.tsv.gz	ILMN_1772845	12	122595123	G	T	chr12_122595123_G_T	22	0.119792	0.420867	-0.165614	0.20472	SNP	23	192	NA	ENSG00000184209	ENSG00000184209	NA	rs148880360
QTS000042	ftp://ftp.ebi.ac.uk/pub/databases/spot/eQTL/sumstats/QTS000042/QTD000754/QTD000754.all.tsv.gz	ILMN_1788887	12	122595123	G	T	chr12_122595123_G_T	22	0.119792	0.50933	-0.156218	0.235701	SNP	23	192	NA	ENSG00000212694	ENSG00000212694	NA	rs148880360
QTS000042	ftp://ftp.ebi.ac.uk/pub/databases/spot/eQTL/sumstats/QTS000042/QTD000754/QTD000754.all.tsv.gz	ILMN_1788928	12	122595123	G	T	chr12_122595123_G_T	22	0.119792	0.435373	0.197317	0.251721	SNP	23	192	NA	ENSG00000150967	ENSG00000150967	NA	rs148880360
QTS000042	ftp://ftp.ebi.ac.uk/pub/databases/spot/eQTL/sumstats/QTS000042/QTD000754/QTD000754.all.tsv.gz	ILMN_1791149	12	122595123	G	T	chr12_122595123_G_T	22	0.119792	0.223783	-0.241836	0.197289	SNP	23	192	NA	ENSG00000182196	ENSG00000182196	NA	rs148880360
QTS000042	ftp://ftp.ebi.ac.uk/pub/databases/spot/eQTL/sumstats/QTS000042/QTD000754/QTD000754.all.tsv.gz	ILMN_1792092	12	122595123	G	T	chr12_122595123_G_T	22	0.119792	0.878796	-0.0252522	0.165076	SNP	23	192	NA	ENSG00000033030	ENSG00000033030	NA	rs148880360
QTS000042	ftp://ftp.ebi.ac.uk/pub/databases/spot/eQTL/sumstats/QTS000042/QTD000754/QTD000754.all.tsv.gz	ILMN_1805643	12	122595123	G	T	chr12_122595123_G_T	22	0.119792	0.233331	0.222935	0.185673	SNP	23	192	NA	ENSG00000188026	ENSG00000188026	NA	rs148880360
QTS000042	ftp://ftp.ebi.ac.uk/pub/databases/spot/eQTL/sumstats/QTS000042/QTD000754/QTD000754.all.tsv.gz	ILMN_1811272	12	122595123	G	T	chr12_122595123_G_T	22	0.119792	0.901882	-0.0264097	0.213557	SNP	23	192	NA	ENSG00000196917	ENSG00000196917	NA	rs148880360
QTS000042	ftp://ftp.ebi.ac.uk/pub/databases/spot/eQTL/sumstats/QTS000042/QTD000754/QTD000754.all.tsv.gz	ILMN_1813573	12	122595123	G	T	chr12_122595123_G_T	22	0.119792	0.85496	-0.0361454	0.197116	SNP	23	192	NA	ENSG00000139718	ENSG00000139718	NA	rs148880360
QTS000042	ftp://ftp.ebi.ac.uk/pub/databases/spot/eQTL/sumstats/QTS000042/QTD000754/QTD000754.all.tsv.gz	ILMN_1849192	12	122595123	G	T	chr12_122595123_G_T	22	0.119792	0.922833	-0.02403	0.247314	SNP	23	192	NA	ENSG00000256546	ENSG00000256546	NA	rs148880360
QTS000042	ftp://ftp.ebi.ac.uk/pub/databases/spot/eQTL/sumstats/QTS000042/QTD000754/QTD000754.all.tsv.gz	ILMN_2098947	12	122595123	G	T	chr12_122595123_G_T	22	0.119792	0.578735	-0.12825	0.230063	SNP	23	192	NA	ENSG00000212694	ENSG00000212694	NA	rs148880360
QTS000042	ftp://ftp.ebi.ac.uk/pub/databases/spot/eQTL/sumstats/QTS000042/QTD000754/QTD000754.all.tsv.gz	ILMN_2310589	12	122595123	G	T	chr12_122595123_G_T	22	0.119792	0.622748	0.0973281	0.197089	SNP	23	192	NA	ENSG00000184047	ENSG00000184047	NA	rs148880360
QTS000042	ftp://ftp.ebi.ac.uk/pub/databases/spot/eQTL/sumstats/QTS000042/QTD000754/QTD000754.all.tsv.gz	ILMN_2332990	12	122595123	G	T	chr12_122595123_G_T	22	0.119792	0.174068	0.227487	0.165909	SNP	23	192	NA	ENSG00000184047	ENSG00000184047	NA	rs148880360
QTS000042	ftp://ftp.ebi.ac.uk/pub/databases/spot/eQTL/sumstats/QTS000042/QTD000754/QTD000754.all.tsv.gz	ILMN_2343047	12	122595123	G	T	chr12_122595123_G_T	22	0.119792	0.927974	0.0187131	0.20638	SNP	23	192	NA	ENSG00000150967	ENSG00000150967	NA	rs148880360
QTS000042	ftp://ftp.ebi.ac.uk/pub/databases/spot/eQTL/sumstats/QTS000042/QTD000754/QTD000754.all.tsv.gz	ILMN_2343048	12	122595123	G	T	chr12_122595123_G_T	22	0.119792	0.848433	-0.0380591	0.198511	SNP	23	192	NA	ENSG00000150967	ENSG00000150967	NA	rs148880360
QTS000042	ftp://ftp.ebi.ac.uk/pub/databases/spot/eQTL/sumstats/QTS000042/QTD000754/QTD000754.all.tsv.gz	ILMN_2358277	12	122595123	G	T	chr12_122595123_G_T	22	0.119792	0.84829	0.0296742	0.154629	SNP	23	192	NA	ENSG00000111011	ENSG00000111011	NA	rs148880360
QTS000042	ftp://ftp.ebi.ac.uk/pub/databases/spot/eQTL/sumstats/QTS000042/QTD000754/QTD000754.all.tsv.gz	ILMN_2358278	12	122595123	G	T	chr12_122595123_G_T	22	0.119792	0.166505	0.210718	0.150952	SNP	23	192	NA	ENSG00000111011	ENSG00000111011	NA	rs148880360
QTS000042	ftp://ftp.ebi.ac.uk/pub/databases/spot/eQTL/sumstats/QTS000042/QTD000754/QTD000754.all.tsv.gz	ILMN_2393144	12	122595123	G	T	chr12_122595123_G_T	22	0.119792	0.1278	0.254467	0.16541	SNP	23	192	NA	ENSG00000182196	ENSG00000182196	NA	rs148880360
QTS000042	ftp://ftp.ebi.ac.uk/pub/databases/spot/eQTL/sumstats/QTS000042/QTD000754/QTD000754.all.tsv.gz	ILMN_2395285	12	122595123	G	T	chr12_122595123_G_T	22	0.119792	0.249413	-0.165407	0.142591	SNP	23	192	NA	ENSG00000184209	ENSG00000184209	NA	rs148880360
QTS000042	ftp://ftp.ebi.ac.uk/pub/databases/spot/eQTL/sumstats/QTS000042/QTD000754/QTD000754.all.tsv.gz	ILMN_2396148	12	122595123	G	T	chr12_122595123_G_T	22	0.119792	0.00640317	-0.663854	0.237243	SNP	23	192	NA	ENSG00000130787	ENSG00000130787	NA	rs148880360
QTS000042	ftp://ftp.ebi.ac.uk/pub/databases/spot/eQTL/sumstats/QTS000042/QTD000754/QTD000754.all.tsv.gz	ILMN_2404085	12	122595123	G	T	chr12_122595123_G_T	22	0.119792	0.163858	-0.174894	0.124498	SNP	23	192	NA	ENSG00000130779	ENSG00000130779	NA	rs148880360
QTS000042	ftp://ftp.ebi.ac.uk/pub/databases/spot/eQTL/sumstats/QTS000042/QTD000754/QTD000754.all.tsv.gz	ILMN_3208881	12	122595123	G	T	chr12_122595123_G_T	22	0.119792	0.288669	0.195764	0.183305	SNP	23	192	NA	ENSG00000183955	ENSG00000183955	NA	rs148880360
QTS000042	ftp://ftp.ebi.ac.uk/pub/databases/spot/eQTL/sumstats/QTS000042/QTD000754/QTD000754.all.tsv.gz	ILMN_3229052	12	122595123	G	T	chr12_122595123_G_T	22	0.119792	0.625534	0.112538	0.22973	SNP	23	192	NA	ENSG00000184209	ENSG00000184209	NA	rs148880360
QTS000042	ftp://ftp.ebi.ac.uk/pub/databases/spot/eQTL/sumstats/QTS000042/QTD000754/QTD000754.all.tsv.gz	ILMN_3249006	12	122595123	G	T	chr12_122595123_G_T	22	0.119792	0.391955	-0.144619	0.168039	SNP	23	192	NA	ENSG00000183955	ENSG00000183955	NA	rs148880360
QTS000042	ftp://ftp.ebi.ac.uk/pub/databases/spot/eQTL/sumstats/QTS000042/QTD000754/QTD000754.all.tsv.gz	ILMN_1651936	12	122595219	C	A	chr12_122595219_C_A	38	0.213542	0.0442137	0.336942	0.164885	SNP	41	192	NA	ENSG00000183955	ENSG00000183955	NA	rs11058868
QTS000042	ftp://ftp.ebi.ac.uk/pub/databases/spot/eQTL/sumstats/QTS000042/QTD000754/QTD000754.all.tsv.gz	ILMN_1652918	12	122595219	C	A	chr12_122595219_C_A	38	0.213542	0.629549	0.0912903	0.188546	SNP	41	192	NA	ENSG00000139725	ENSG00000139725	NA	rs11058868
QTS000042	ftp://ftp.ebi.ac.uk/pub/databases/spot/eQTL/sumstats/QTS000042/QTD000754/QTD000754.all.tsv.gz	ILMN_1654421	12	122595219	C	A	chr12_122595219_C_A	38	0.213542	0.436448	0.109716	0.140296	SNP	41	192	NA	ENSG00000051825	ENSG00000051825	NA	rs11058868
QTS000042	ftp://ftp.ebi.ac.uk/pub/databases/spot/eQTL/sumstats/QTS000042/QTD000754/QTD000754.all.tsv.gz	ILMN_1654939	12	122595219	C	A	chr12_122595219_C_A	38	0.213542	0.603879	-0.0828164	0.159004	SNP	41	192	NA	ENSG00000086598	ENSG00000086598	NA	rs11058868
QTS000042	ftp://ftp.ebi.ac.uk/pub/databases/spot/eQTL/sumstats/QTS000042/QTD000754/QTD000754.all.tsv.gz	ILMN_1662316	12	122595219	C	A	chr12_122595219_C_A	38	0.213542	0.789641	0.0445398	0.166411	SNP	41	192	NA	ENSG00000139719	ENSG00000139719	NA	rs11058868
QTS000042	ftp://ftp.ebi.ac.uk/pub/databases/spot/eQTL/sumstats/QTS000042/QTD000754/QTD000754.all.tsv.gz	ILMN_1665335	12	122595219	C	A	chr12_122595219_C_A	38	0.213542	0.843194	0.0158904	0.0800776	SNP	41	192	NA	ENSG00000184047	ENSG00000184047	NA	rs11058868
QTS000042	ftp://ftp.ebi.ac.uk/pub/databases/spot/eQTL/sumstats/QTS000042/QTD000754/QTD000754.all.tsv.gz	ILMN_1667510	12	122595219	C	A	chr12_122595219_C_A	38	0.213542	0.554565	0.108045	0.182086	SNP	41	192	NA	ENSG00000130921	ENSG00000130921	NA	rs11058868
QTS000042	ftp://ftp.ebi.ac.uk/pub/databases/spot/eQTL/sumstats/QTS000042/QTD000754/QTD000754.all.tsv.gz	ILMN_1668743	12	122595219	C	A	chr12_122595219_C_A	38	0.213542	0.923353	0.0149154	0.154552	SNP	41	192	NA	ENSG00000150977	ENSG00000150977	NA	rs11058868
QTS000042	ftp://ftp.ebi.ac.uk/pub/databases/spot/eQTL/sumstats/QTS000042/QTD000754/QTD000754.all.tsv.gz	ILMN_1677693	12	122595219	C	A	chr12_122595219_C_A	38	0.213542	0.0244713	0.300185	0.130973	SNP	41	192	NA	ENSG00000255398	ENSG00000255398	NA	rs11058868
QTS000042	ftp://ftp.ebi.ac.uk/pub/databases/spot/eQTL/sumstats/QTS000042/QTD000754/QTD000754.all.tsv.gz	ILMN_1678490	12	122595219	C	A	chr12_122595219_C_A	38	0.213542	0.731457	0.046601	0.135326	SNP	41	192	NA	ENSG00000150977	ENSG00000150977	NA	rs11058868
QTS000042	ftp://ftp.ebi.ac.uk/pub/databases/spot/eQTL/sumstats/QTS000042/QTD000754/QTD000754.all.tsv.gz	ILMN_1684038	12	122595219	C	A	chr12_122595219_C_A	38	0.213542	0.567751	-0.11451	0.199604	SNP	41	192	NA	ENSG00000130779	ENSG00000130779	NA	rs11058868
QTS000042	ftp://ftp.ebi.ac.uk/pub/databases/spot/eQTL/sumstats/QTS000042/QTD000754/QTD000754.all.tsv.gz	ILMN_1706886	12	122595219	C	A	chr12_122595219_C_A	38	0.213542	0.487982	0.14312	0.205435	SNP	41	192	NA	ENSG00000110987	ENSG00000110987	NA	rs11058868
QTS000042	ftp://ftp.ebi.ac.uk/pub/databases/spot/eQTL/sumstats/QTS000042/QTD000754/QTD000754.all.tsv.gz	ILMN_1710427	12	122595219	C	A	chr12_122595219_C_A	38	0.213542	0.50398	-0.071204	0.106085	SNP	41	192	NA	ENSG00000139722	ENSG00000139722	NA	rs11058868
QTS000042	ftp://ftp.ebi.ac.uk/pub/databases/spot/eQTL/sumstats/QTS000042/QTD000754/QTD000754.all.tsv.gz	ILMN_1711699	12	122595219	C	A	chr12_122595219_C_A	38	0.213542	0.800386	-0.05133	0.20235	SNP	41	192	NA	ENSG00000130787	ENSG00000130787	NA	rs11058868
QTS000042	ftp://ftp.ebi.ac.uk/pub/databases/spot/eQTL/sumstats/QTS000042/QTD000754/QTD000754.all.tsv.gz	ILMN_1723058	12	122595219	C	A	chr12_122595219_C_A	38	0.213542	0.071621	-0.3065	0.167932	SNP	41	192	NA	ENSG00000130779	ENSG00000130779	NA	rs11058868
QTS000042	ftp://ftp.ebi.ac.uk/pub/databases/spot/eQTL/sumstats/QTS000042/QTD000754/QTD000754.all.tsv.gz	ILMN_1724148	12	122595219	C	A	chr12_122595219_C_A	38	0.213542	0.910093	0.0205871	0.181752	SNP	41	192	NA	ENSG00000276045	ENSG00000276045	NA	rs11058868
QTS000042	ftp://ftp.ebi.ac.uk/pub/databases/spot/eQTL/sumstats/QTS000042/QTD000754/QTD000754.all.tsv.gz	ILMN_1732516	12	122595219	C	A	chr12_122595219_C_A	38	0.213542	0.695147	0.0547164	0.139135	SNP	41	192	NA	ENSG00000184445	ENSG00000184445	NA	rs11058868
QTS000042	ftp://ftp.ebi.ac.uk/pub/databases/spot/eQTL/sumstats/QTS000042/QTD000754/QTD000754.all.tsv.gz	ILMN_1732767	12	122595219	C	A	chr12_122595219_C_A	38	0.213542	0.198105	0.14284	0.11009	SNP	41	192	NA	ENSG00000110801	ENSG00000110801	NA	rs11058868
QTS000042	ftp://ftp.ebi.ac.uk/pub/databases/spot/eQTL/sumstats/QTS000042/QTD000754/QTD000754.all.tsv.gz	ILMN_1739943	12	122595219	C	A	chr12_122595219_C_A	38	0.213542	0.115097	0.231066	0.145087	SNP	41	192	NA	ENSG00000139697	ENSG00000139697	NA	rs11058868
QTS000042	ftp://ftp.ebi.ac.uk/pub/databases/spot/eQTL/sumstats/QTS000042/QTD000754/QTD000754.all.tsv.gz	ILMN_1750497	12	122595219	C	A	chr12_122595219_C_A	38	0.213542	0.041836	0.249471	0.12066	SNP	41	192	NA	ENSG00000182782	ENSG00000182782	NA	rs11058868
QTS000042	ftp://ftp.ebi.ac.uk/pub/databases/spot/eQTL/sumstats/QTS000042/QTD000754/QTD000754.all.tsv.gz	ILMN_1760954	12	122595219	C	A	chr12_122595219_C_A	38	0.213542	0.360841	0.155301	0.169006	SNP	41	192	NA	ENSG00000139726	ENSG00000139726	NA	rs11058868
QTS000042	ftp://ftp.ebi.ac.uk/pub/databases/spot/eQTL/sumstats/QTS000042/QTD000754/QTD000754.all.tsv.gz	ILMN_1772845	12	122595219	C	A	chr12_122595219_C_A	38	0.213542	0.525129	0.109856	0.172137	SNP	41	192	NA	ENSG00000184209	ENSG00000184209	NA	rs11058868
QTS000042	ftp://ftp.ebi.ac.uk/pub/databases/spot/eQTL/sumstats/QTS000042/QTD000754/QTD000754.all.tsv.gz	ILMN_1788887	12	122595219	C	A	chr12_122595219_C_A	38	0.213542	0.738528	-0.0664127	0.198284	SNP	41	192	NA	ENSG00000212694	ENSG00000212694	NA	rs11058868
QTS000042	ftp://ftp.ebi.ac.uk/pub/databases/spot/eQTL/sumstats/QTS000042/QTD000754/QTD000754.all.tsv.gz	ILMN_1788928	12	122595219	C	A	chr12_122595219_C_A	38	0.213542	0.292042	-0.223432	0.210691	SNP	41	192	NA	ENSG00000150967	ENSG00000150967	NA	rs11058868
QTS000042	ftp://ftp.ebi.ac.uk/pub/databases/spot/eQTL/sumstats/QTS000042/QTD000754/QTD000754.all.tsv.gz	ILMN_1791149	12	122595219	C	A	chr12_122595219_C_A	38	0.213542	0.463422	-0.12273	0.1666	SNP	41	192	NA	ENSG00000182196	ENSG00000182196	NA	rs11058868
QTS000042	ftp://ftp.ebi.ac.uk/pub/databases/spot/eQTL/sumstats/QTS000042/QTD000754/QTD000754.all.tsv.gz	ILMN_1792092	12	122595219	C	A	chr12_122595219_C_A	38	0.213542	0.214884	0.17163	0.137313	SNP	41	192	NA	ENSG00000033030	ENSG00000033030	NA	rs11058868
QTS000042	ftp://ftp.ebi.ac.uk/pub/databases/spot/eQTL/sumstats/QTS000042/QTD000754/QTD000754.all.tsv.gz	ILMN_1805643	12	122595219	C	A	chr12_122595219_C_A	38	0.213542	0.00276435	-0.45937	0.148845	SNP	41	192	NA	ENSG00000188026	ENSG00000188026	NA	rs11058868
QTS000042	ftp://ftp.ebi.ac.uk/pub/databases/spot/eQTL/sumstats/QTS000042/QTD000754/QTD000754.all.tsv.gz	ILMN_1811272	12	122595219	C	A	chr12_122595219_C_A	38	0.213542	0.611049	-0.091401	0.17903	SNP	41	192	NA	ENSG00000196917	ENSG00000196917	NA	rs11058868
QTS000042	ftp://ftp.ebi.ac.uk/pub/databases/spot/eQTL/sumstats/QTS000042/QTD000754/QTD000754.all.tsv.gz	ILMN_1813573	12	122595219	C	A	chr12_122595219_C_A	38	0.213542	0.677517	0.0690094	0.165353	SNP	41	192	NA	ENSG00000139718	ENSG00000139718	NA	rs11058868
QTS000042	ftp://ftp.ebi.ac.uk/pub/databases/spot/eQTL/sumstats/QTS000042/QTD000754/QTD000754.all.tsv.gz	ILMN_1849192	12	122595219	C	A	chr12_122595219_C_A	38	0.213542	0.0731769	-0.369543	0.203602	SNP	41	192	NA	ENSG00000256546	ENSG00000256546	NA	rs11058868
QTS000042	ftp://ftp.ebi.ac.uk/pub/databases/spot/eQTL/sumstats/QTS000042/QTD000754/QTD000754.all.tsv.gz	ILMN_2098947	12	122595219	C	A	chr12_122595219_C_A	38	0.213542	0.0668546	0.352105	0.189576	SNP	41	192	NA	ENSG00000212694	ENSG00000212694	NA	rs11058868
QTS000042	ftp://ftp.ebi.ac.uk/pub/databases/spot/eQTL/sumstats/QTS000042/QTD000754/QTD000754.all.tsv.gz	ILMN_2310589	12	122595219	C	A	chr12_122595219_C_A	38	0.213542	0.719905	0.0595821	0.165588	SNP	41	192	NA	ENSG00000184047	ENSG00000184047	NA	rs11058868
QTS000042	ftp://ftp.ebi.ac.uk/pub/databases/spot/eQTL/sumstats/QTS000042/QTD000754/QTD000754.all.tsv.gz	ILMN_2332990	12	122595219	C	A	chr12_122595219_C_A	38	0.213542	0.973629	-0.00467142	0.140881	SNP	41	192	NA	ENSG00000184047	ENSG00000184047	NA	rs11058868
QTS000042	ftp://ftp.ebi.ac.uk/pub/databases/spot/eQTL/sumstats/QTS000042/QTD000754/QTD000754.all.tsv.gz	ILMN_2343047	12	122595219	C	A	chr12_122595219_C_A	38	0.213542	0.697089	0.0676248	0.17312	SNP	41	192	NA	ENSG00000150967	ENSG00000150967	NA	rs11058868
QTS000042	ftp://ftp.ebi.ac.uk/pub/databases/spot/eQTL/sumstats/QTS000042/QTD000754/QTD000754.all.tsv.gz	ILMN_2343048	12	122595219	C	A	chr12_122595219_C_A	38	0.213542	0.00925693	0.426262	0.159919	SNP	41	192	NA	ENSG00000150967	ENSG00000150967	NA	rs11058868
QTS000042	ftp://ftp.ebi.ac.uk/pub/databases/spot/eQTL/sumstats/QTS000042/QTD000754/QTD000754.all.tsv.gz	ILMN_2358277	12	122595219	C	A	chr12_122595219_C_A	38	0.213542	0.885861	-0.0186952	0.129836	SNP	41	192	NA	ENSG00000111011	ENSG00000111011	NA	rs11058868
QTS000042	ftp://ftp.ebi.ac.uk/pub/databases/spot/eQTL/sumstats/QTS000042/QTD000754/QTD000754.all.tsv.gz	ILMN_2358278	12	122595219	C	A	chr12_122595219_C_A	38	0.213542	0.647317	0.0588072	0.128069	SNP	41	192	NA	ENSG00000111011	ENSG00000111011	NA	rs11058868
QTS000042	ftp://ftp.ebi.ac.uk/pub/databases/spot/eQTL/sumstats/QTS000042/QTD000754/QTD000754.all.tsv.gz	ILMN_2393144	12	122595219	C	A	chr12_122595219_C_A	38	0.213542	0.585421	-0.0770037	0.140608	SNP	41	192	NA	ENSG00000182196	ENSG00000182196	NA	rs11058868
QTS000042	ftp://ftp.ebi.ac.uk/pub/databases/spot/eQTL/sumstats/QTS000042/QTD000754/QTD000754.all.tsv.gz	ILMN_2395285	12	122595219	C	A	chr12_122595219_C_A	38	0.213542	0.458673	0.0895613	0.120289	SNP	41	192	NA	ENSG00000184209	ENSG00000184209	NA	rs11058868
QTS000042	ftp://ftp.ebi.ac.uk/pub/databases/spot/eQTL/sumstats/QTS000042/QTD000754/QTD000754.all.tsv.gz	ILMN_2396148	12	122595219	C	A	chr12_122595219_C_A	38	0.213542	0.101072	0.340069	0.205068	SNP	41	192	NA	ENSG00000130787	ENSG00000130787	NA	rs11058868
QTS000042	ftp://ftp.ebi.ac.uk/pub/databases/spot/eQTL/sumstats/QTS000042/QTD000754/QTD000754.all.tsv.gz	ILMN_2404085	12	122595219	C	A	chr12_122595219_C_A	38	0.213542	0.659364	0.0467397	0.10565	SNP	41	192	NA	ENSG00000130779	ENSG00000130779	NA	rs11058868
QTS000042	ftp://ftp.ebi.ac.uk/pub/databases/spot/eQTL/sumstats/QTS000042/QTD000754/QTD000754.all.tsv.gz	ILMN_3208881	12	122595219	C	A	chr12_122595219_C_A	38	0.213542	0.163059	-0.215527	0.153128	SNP	41	192	NA	ENSG00000183955	ENSG00000183955	NA	rs11058868
QTS000042	ftp://ftp.ebi.ac.uk/pub/databases/spot/eQTL/sumstats/QTS000042/QTD000754/QTD000754.all.tsv.gz	ILMN_3229052	12	122595219	C	A	chr12_122595219_C_A	38	0.213542	0.325849	-0.189797	0.192018	SNP	41	192	NA	ENSG00000184209	ENSG00000184209	NA	rs11058868
QTS000042	ftp://ftp.ebi.ac.uk/pub/databases/spot/eQTL/sumstats/QTS000042/QTD000754/QTD000754.all.tsv.gz	ILMN_3249006	12	122595219	C	A	chr12_122595219_C_A	38	0.213542	0.490028	0.0979784	0.141305	SNP	41	192	NA	ENSG00000183955	ENSG00000183955	NA	rs11058868
QTS000042	ftp://ftp.ebi.ac.uk/pub/databases/spot/eQTL/sumstats/QTS000042/QTD000754/QTD000754.all.tsv.gz	ILMN_1651936	12	122595537	G	A	chr12_122595537_G_A	22	0.119792	0.301129	-0.208128	0.200012	SNP	23	192	NA	ENSG00000183955	ENSG00000183955	NA	rs74892415
QTS000042	ftp://ftp.ebi.ac.uk/pub/databases/spot/eQTL/sumstats/QTS000042/QTD000754/QTD000754.all.tsv.gz	ILMN_1652918	12	122595537	G	A	chr12_122595537_G_A	22	0.119792	0.797705	-0.0578085	0.224802	SNP	23	192	NA	ENSG00000139725	ENSG00000139725	NA	rs74892415
QTS000042	ftp://ftp.ebi.ac.uk/pub/databases/spot/eQTL/sumstats/QTS000042/QTD000754/QTD000754.all.tsv.gz	ILMN_1654421	12	122595537	G	A	chr12_122595537_G_A	22	0.119792	0.384825	-0.145866	0.166949	SNP	23	192	NA	ENSG00000051825	ENSG00000051825	NA	rs74892415
QTS000042	ftp://ftp.ebi.ac.uk/pub/databases/spot/eQTL/sumstats/QTS000042/QTD000754/QTD000754.all.tsv.gz	ILMN_1654939	12	122595537	G	A	chr12_122595537_G_A	22	0.119792	0.939912	0.014343	0.189691	SNP	23	192	NA	ENSG00000086598	ENSG00000086598	NA	rs74892415
QTS000042	ftp://ftp.ebi.ac.uk/pub/databases/spot/eQTL/sumstats/QTS000042/QTD000754/QTD000754.all.tsv.gz	ILMN_1662316	12	122595537	G	A	chr12_122595537_G_A	22	0.119792	0.835742	0.0412349	0.198242	SNP	23	192	NA	ENSG00000139719	ENSG00000139719	NA	rs74892415
QTS000042	ftp://ftp.ebi.ac.uk/pub/databases/spot/eQTL/sumstats/QTS000042/QTD000754/QTD000754.all.tsv.gz	ILMN_1665335	12	122595537	G	A	chr12_122595537_G_A	22	0.119792	0.802038	0.0239865	0.0953642	SNP	23	192	NA	ENSG00000184047	ENSG00000184047	NA	rs74892415
QTS000042	ftp://ftp.ebi.ac.uk/pub/databases/spot/eQTL/sumstats/QTS000042/QTD000754/QTD000754.all.tsv.gz	ILMN_1667510	12	122595537	G	A	chr12_122595537_G_A	22	0.119792	0.139014	-0.320378	0.214443	SNP	23	192	NA	ENSG00000130921	ENSG00000130921	NA	rs74892415
QTS000042	ftp://ftp.ebi.ac.uk/pub/databases/spot/eQTL/sumstats/QTS000042/QTD000754/QTD000754.all.tsv.gz	ILMN_1668743	12	122595537	G	A	chr12_122595537_G_A	22	0.119792	0.442128	0.141669	0.183426	SNP	23	192	NA	ENSG00000150977	ENSG00000150977	NA	rs74892415
QTS000042	ftp://ftp.ebi.ac.uk/pub/databases/spot/eQTL/sumstats/QTS000042/QTD000754/QTD000754.all.tsv.gz	ILMN_1677693	12	122595537	G	A	chr12_122595537_G_A	22	0.119792	0.158934	-0.225992	0.15897	SNP	23	192	NA	ENSG00000255398	ENSG00000255398	NA	rs74892415
QTS000042	ftp://ftp.ebi.ac.uk/pub/databases/spot/eQTL/sumstats/QTS000042/QTD000754/QTD000754.all.tsv.gz	ILMN_1678490	12	122595537	G	A	chr12_122595537_G_A	22	0.119792	0.0768578	0.283516	0.158232	SNP	23	192	NA	ENSG00000150977	ENSG00000150977	NA	rs74892415
QTS000042	ftp://ftp.ebi.ac.uk/pub/databases/spot/eQTL/sumstats/QTS000042/QTD000754/QTD000754.all.tsv.gz	ILMN_1684038	12	122595537	G	A	chr12_122595537_G_A	22	0.119792	0.718165	-0.0862043	0.238029	SNP	23	192	NA	ENSG00000130779	ENSG00000130779	NA	rs74892415
QTS000042	ftp://ftp.ebi.ac.uk/pub/databases/spot/eQTL/sumstats/QTS000042/QTD000754/QTD000754.all.tsv.gz	ILMN_1706886	12	122595537	G	A	chr12_122595537_G_A	22	0.119792	0.482732	-0.172522	0.24467	SNP	23	192	NA	ENSG00000110987	ENSG00000110987	NA	rs74892415
QTS000042	ftp://ftp.ebi.ac.uk/pub/databases/spot/eQTL/sumstats/QTS000042/QTD000754/QTD000754.all.tsv.gz	ILMN_1710427	12	122595537	G	A	chr12_122595537_G_A	22	0.119792	0.948352	-0.0082322	0.126698	SNP	23	192	NA	ENSG00000139722	ENSG00000139722	NA	rs74892415
QTS000042	ftp://ftp.ebi.ac.uk/pub/databases/spot/eQTL/sumstats/QTS000042/QTD000754/QTD000754.all.tsv.gz	ILMN_1711699	12	122595537	G	A	chr12_122595537_G_A	22	0.119792	0.305426	0.24706	0.239559	SNP	23	192	NA	ENSG00000130787	ENSG00000130787	NA	rs74892415
QTS000042	ftp://ftp.ebi.ac.uk/pub/databases/spot/eQTL/sumstats/QTS000042/QTD000754/QTD000754.all.tsv.gz	ILMN_1723058	12	122595537	G	A	chr12_122595537_G_A	22	0.119792	0.535029	0.126813	0.20356	SNP	23	192	NA	ENSG00000130779	ENSG00000130779	NA	rs74892415
QTS000042	ftp://ftp.ebi.ac.uk/pub/databases/spot/eQTL/sumstats/QTS000042/QTD000754/QTD000754.all.tsv.gz	ILMN_1724148	12	122595537	G	A	chr12_122595537_G_A	22	0.119792	0.764636	-0.0649987	0.216378	SNP	23	192	NA	ENSG00000276045	ENSG00000276045	NA	rs74892415
QTS000042	ftp://ftp.ebi.ac.uk/pub/databases/spot/eQTL/sumstats/QTS000042/QTD000754/QTD000754.all.tsv.gz	ILMN_1732516	12	122595537	G	A	chr12_122595537_G_A	22	0.119792	0.317591	0.165777	0.164863	SNP	23	192	NA	ENSG00000184445	ENSG00000184445	NA	rs74892415
QTS000042	ftp://ftp.ebi.ac.uk/pub/databases/spot/eQTL/sumstats/QTS000042/QTD000754/QTD000754.all.tsv.gz	ILMN_1732767	12	122595537	G	A	chr12_122595537_G_A	22	0.119792	0.232864	-0.157824	0.131313	SNP	23	192	NA	ENSG00000110801	ENSG00000110801	NA	rs74892415
QTS000042	ftp://ftp.ebi.ac.uk/pub/databases/spot/eQTL/sumstats/QTS000042/QTD000754/QTD000754.all.tsv.gz	ILMN_1739943	12	122595537	G	A	chr12_122595537_G_A	22	0.119792	0.974234	0.00568439	0.17546	SNP	23	192	NA	ENSG00000139697	ENSG00000139697	NA	rs74892415
QTS000042	ftp://ftp.ebi.ac.uk/pub/databases/spot/eQTL/sumstats/QTS000042/QTD000754/QTD000754.all.tsv.gz	ILMN_1750497	12	122595537	G	A	chr12_122595537_G_A	22	0.119792	0.31995	-0.146614	0.146522	SNP	23	192	NA	ENSG00000182782	ENSG00000182782	NA	rs74892415
QTS000042	ftp://ftp.ebi.ac.uk/pub/databases/spot/eQTL/sumstats/QTS000042/QTD000754/QTD000754.all.tsv.gz	ILMN_1760954	12	122595537	G	A	chr12_122595537_G_A	22	0.119792	0.236033	-0.239454	0.200597	SNP	23	192	NA	ENSG00000139726	ENSG00000139726	NA	rs74892415
QTS000042	ftp://ftp.ebi.ac.uk/pub/databases/spot/eQTL/sumstats/QTS000042/QTD000754/QTD000754.all.tsv.gz	ILMN_1772845	12	122595537	G	A	chr12_122595537_G_A	22	0.119792	0.420867	-0.165614	0.20472	SNP	23	192	NA	ENSG00000184209	ENSG00000184209	NA	rs74892415
QTS000042	ftp://ftp.ebi.ac.uk/pub/databases/spot/eQTL/sumstats/QTS000042/QTD000754/QTD000754.all.tsv.gz	ILMN_1788887	12	122595537	G	A	chr12_122595537_G_A	22	0.119792	0.50933	-0.156218	0.235701	SNP	23	192	NA	ENSG00000212694	ENSG00000212694	NA	rs74892415
QTS000042	ftp://ftp.ebi.ac.uk/pub/databases/spot/eQTL/sumstats/QTS000042/QTD000754/QTD000754.all.tsv.gz	ILMN_1788928	12	122595537	G	A	chr12_122595537_G_A	22	0.119792	0.435373	0.197317	0.251721	SNP	23	192	NA	ENSG00000150967	ENSG00000150967	NA	rs74892415
QTS000042	ftp://ftp.ebi.ac.uk/pub/databases/spot/eQTL/sumstats/QTS000042/QTD000754/QTD000754.all.tsv.gz	ILMN_1791149	12	122595537	G	A	chr12_122595537_G_A	22	0.119792	0.223783	-0.241836	0.197289	SNP	23	192	NA	ENSG00000182196	ENSG00000182196	NA	rs74892415
QTS000042	ftp://ftp.ebi.ac.uk/pub/databases/spot/eQTL/sumstats/QTS000042/QTD000754/QTD000754.all.tsv.gz	ILMN_1792092	12	122595537	G	A	chr12_122595537_G_A	22	0.119792	0.878796	-0.0252522	0.165076	SNP	23	192	NA	ENSG00000033030	ENSG00000033030	NA	rs74892415
QTS000042	ftp://ftp.ebi.ac.uk/pub/databases/spot/eQTL/sumstats/QTS000042/QTD000754/QTD000754.all.tsv.gz	ILMN_1805643	12	122595537	G	A	chr12_122595537_G_A	22	0.119792	0.233331	0.222935	0.185673	SNP	23	192	NA	ENSG00000188026	ENSG00000188026	NA	rs74892415
QTS000042	ftp://ftp.ebi.ac.uk/pub/databases/spot/eQTL/sumstats/QTS000042/QTD000754/QTD000754.all.tsv.gz	ILMN_1811272	12	122595537	G	A	chr12_122595537_G_A	22	0.119792	0.901882	-0.0264097	0.213557	SNP	23	192	NA	ENSG00000196917	ENSG00000196917	NA	rs74892415
QTS000042	ftp://ftp.ebi.ac.uk/pub/databases/spot/eQTL/sumstats/QTS000042/QTD000754/QTD000754.all.tsv.gz	ILMN_1813573	12	122595537	G	A	chr12_122595537_G_A	22	0.119792	0.85496	-0.0361454	0.197116	SNP	23	192	NA	ENSG00000139718	ENSG00000139718	NA	rs74892415
QTS000042	ftp://ftp.ebi.ac.uk/pub/databases/spot/eQTL/sumstats/QTS000042/QTD000754/QTD000754.all.tsv.gz	ILMN_1849192	12	122595537	G	A	chr12_122595537_G_A	22	0.119792	0.922833	-0.02403	0.247314	SNP	23	192	NA	ENSG00000256546	ENSG00000256546	NA	rs74892415
QTS000042	ftp://ftp.ebi.ac.uk/pub/databases/spot/eQTL/sumstats/QTS000042/QTD000754/QTD000754.all.tsv.gz	ILMN_2098947	12	122595537	G	A	chr12_122595537_G_A	22	0.119792	0.578735	-0.12825	0.230063	SNP	23	192	NA	ENSG00000212694	ENSG00000212694	NA	rs74892415
QTS000042	ftp://ftp.ebi.ac.uk/pub/databases/spot/eQTL/sumstats/QTS000042/QTD000754/QTD000754.all.tsv.gz	ILMN_2310589	12	122595537	G	A	chr12_122595537_G_A	22	0.119792	0.622748	0.0973281	0.197089	SNP	23	192	NA	ENSG00000184047	ENSG00000184047	NA	rs74892415
QTS000042	ftp://ftp.ebi.ac.uk/pub/databases/spot/eQTL/sumstats/QTS000042/QTD000754/QTD000754.all.tsv.gz	ILMN_2332990	12	122595537	G	A	chr12_122595537_G_A	22	0.119792	0.174068	0.227487	0.165909	SNP	23	192	NA	ENSG00000184047	ENSG00000184047	NA	rs74892415
QTS000042	ftp://ftp.ebi.ac.uk/pub/databases/spot/eQTL/sumstats/QTS000042/QTD000754/QTD000754.all.tsv.gz	ILMN_2343047	12	122595537	G	A	chr12_122595537_G_A	22	0.119792	0.927974	0.0187131	0.20638	SNP	23	192	NA	ENSG00000150967	ENSG00000150967	NA	rs74892415
QTS000042	ftp://ftp.ebi.ac.uk/pub/databases/spot/eQTL/sumstats/QTS000042/QTD000754/QTD000754.all.tsv.gz	ILMN_2343048	12	122595537	G	A	chr12_122595537_G_A	22	0.119792	0.848433	-0.0380591	0.198511	SNP	23	192	NA	ENSG00000150967	ENSG00000150967	NA	rs74892415
QTS000042	ftp://ftp.ebi.ac.uk/pub/databases/spot/eQTL/sumstats/QTS000042/QTD000754/QTD000754.all.tsv.gz	ILMN_2358277	12	122595537	G	A	chr12_122595537_G_A	22	0.119792	0.84829	0.0296742	0.154629	SNP	23	192	NA	ENSG00000111011	ENSG00000111011	NA	rs74892415
QTS000042	ftp://ftp.ebi.ac.uk/pub/databases/spot/eQTL/sumstats/QTS000042/QTD000754/QTD000754.all.tsv.gz	ILMN_2358278	12	122595537	G	A	chr12_122595537_G_A	22	0.119792	0.166505	0.210718	0.150952	SNP	23	192	NA	ENSG00000111011	ENSG00000111011	NA	rs74892415
QTS000042	ftp://ftp.ebi.ac.uk/pub/databases/spot/eQTL/sumstats/QTS000042/QTD000754/QTD000754.all.tsv.gz	ILMN_2393144	12	122595537	G	A	chr12_122595537_G_A	22	0.119792	0.1278	0.254467	0.16541	SNP	23	192	NA	ENSG00000182196	ENSG00000182196	NA	rs74892415
QTS000042	ftp://ftp.ebi.ac.uk/pub/databases/spot/eQTL/sumstats/QTS000042/QTD000754/QTD000754.all.tsv.gz	ILMN_2395285	12	122595537	G	A	chr12_122595537_G_A	22	0.119792	0.249413	-0.165407	0.142591	SNP	23	192	NA	ENSG00000184209	ENSG00000184209	NA	rs74892415
QTS000042	ftp://ftp.ebi.ac.uk/pub/databases/spot/eQTL/sumstats/QTS000042/QTD000754/QTD000754.all.tsv.gz	ILMN_2396148	12	122595537	G	A	chr12_122595537_G_A	22	0.119792	0.00640317	-0.663854	0.237243	SNP	23	192	NA	ENSG00000130787	ENSG00000130787	NA	rs74892415
QTS000042	ftp://ftp.ebi.ac.uk/pub/databases/spot/eQTL/sumstats/QTS000042/QTD000754/QTD000754.all.tsv.gz	ILMN_2404085	12	122595537	G	A	chr12_122595537_G_A	22	0.119792	0.163858	-0.174894	0.124498	SNP	23	192	NA	ENSG00000130779	ENSG00000130779	NA	rs74892415
QTS000042	ftp://ftp.ebi.ac.uk/pub/databases/spot/eQTL/sumstats/QTS000042/QTD000754/QTD000754.all.tsv.gz	ILMN_3208881	12	122595537	G	A	chr12_122595537_G_A	22	0.119792	0.288669	0.195764	0.183305	SNP	23	192	NA	ENSG00000183955	ENSG00000183955	NA	rs74892415
QTS000042	ftp://ftp.ebi.ac.uk/pub/databases/spot/eQTL/sumstats/QTS000042/QTD000754/QTD000754.all.tsv.gz	ILMN_3229052	12	122595537	G	A	chr12_122595537_G_A	22	0.119792	0.625534	0.112538	0.22973	SNP	23	192	NA	ENSG00000184209	ENSG00000184209	NA	rs74892415
QTS000042	ftp://ftp.ebi.ac.uk/pub/databases/spot/eQTL/sumstats/QTS000042/QTD000754/QTD000754.all.tsv.gz	ILMN_3249006	12	122595537	G	A	chr12_122595537_G_A	22	0.119792	0.391955	-0.144619	0.168039	SNP	23	192	NA	ENSG00000183955	ENSG00000183955	NA	rs74892415
QTS000042	ftp://ftp.ebi.ac.uk/pub/databases/spot/eQTL/sumstats/QTS000042/QTD000754/QTD000754.all.tsv.gz	ILMN_1651936	12	122596079	C	CT	chr12_122596079_C_CT	41	0.234375	0.0966374	0.281718	0.167625	INDEL	45	192	NA	ENSG00000183955	ENSG00000183955	NA	rs1306659893
QTS000042	ftp://ftp.ebi.ac.uk/pub/databases/spot/eQTL/sumstats/QTS000042/QTD000754/QTD000754.all.tsv.gz	ILMN_1651936	12	122596079	C	CTT	chr12_122596079_C_CTT	22	0.114583	0.714936	-0.0799683	0.218195	INDEL	22	192	NA	ENSG00000183955	ENSG00000183955	NA	rs1306659893
QTS000042	ftp://ftp.ebi.ac.uk/pub/databases/spot/eQTL/sumstats/QTS000042/QTD000754/QTD000754.all.tsv.gz	ILMN_1652918	12	122596079	C	CT	chr12_122596079_C_CT	41	0.234375	0.551402	0.113662	0.190028	INDEL	45	192	NA	ENSG00000139725	ENSG00000139725	NA	rs1306659893
QTS000042	ftp://ftp.ebi.ac.uk/pub/databases/spot/eQTL/sumstats/QTS000042/QTD000754/QTD000754.all.tsv.gz	ILMN_1652918	12	122596079	C	CTT	chr12_122596079_C_CTT	22	0.114583	0.783574	-0.0671889	0.24382	INDEL	22	192	NA	ENSG00000139725	ENSG00000139725	NA	rs1306659893
QTS000042	ftp://ftp.ebi.ac.uk/pub/databases/spot/eQTL/sumstats/QTS000042/QTD000754/QTD000754.all.tsv.gz	ILMN_1654421	12	122596079	C	CT	chr12_122596079_C_CT	41	0.234375	0.663203	0.0620068	0.141866	INDEL	45	192	NA	ENSG00000051825	ENSG00000051825	NA	rs1306659893
QTS000042	ftp://ftp.ebi.ac.uk/pub/databases/spot/eQTL/sumstats/QTS000042/QTD000754/QTD000754.all.tsv.gz	ILMN_1654421	12	122596079	C	CTT	chr12_122596079_C_CTT	22	0.114583	0.317925	-0.181692	0.180815	INDEL	22	192	NA	ENSG00000051825	ENSG00000051825	NA	rs1306659893
QTS000042	ftp://ftp.ebi.ac.uk/pub/databases/spot/eQTL/sumstats/QTS000042/QTD000754/QTD000754.all.tsv.gz	ILMN_1654939	12	122596079	C	CT	chr12_122596079_C_CT	41	0.234375	0.428482	-0.127336	0.160022	INDEL	45	192	NA	ENSG00000086598	ENSG00000086598	NA	rs1306659893
QTS000042	ftp://ftp.ebi.ac.uk/pub/databases/spot/eQTL/sumstats/QTS000042/QTD000754/QTD000754.all.tsv.gz	ILMN_1654939	12	122596079	C	CTT	chr12_122596079_C_CTT	22	0.114583	0.735306	-0.0697502	0.205615	INDEL	22	192	NA	ENSG00000086598	ENSG00000086598	NA	rs1306659893
QTS000042	ftp://ftp.ebi.ac.uk/pub/databases/spot/eQTL/sumstats/QTS000042/QTD000754/QTD000754.all.tsv.gz	ILMN_1662316	12	122596079	C	CT	chr12_122596079_C_CT	41	0.234375	0.65719	0.0747037	0.167715	INDEL	45	192	NA	ENSG00000139719	ENSG00000139719	NA	rs1306659893
QTS000042	ftp://ftp.ebi.ac.uk/pub/databases/spot/eQTL/sumstats/QTS000042/QTD000754/QTD000754.all.tsv.gz	ILMN_1662316	12	122596079	C	CTT	chr12_122596079_C_CTT	22	0.114583	0.703562	-0.0820561	0.214892	INDEL	22	192	NA	ENSG00000139719	ENSG00000139719	NA	rs1306659893
QTS000042	ftp://ftp.ebi.ac.uk/pub/databases/spot/eQTL/sumstats/QTS000042/QTD000754/QTD000754.all.tsv.gz	ILMN_1665335	12	122596079	C	CT	chr12_122596079_C_CT	41	0.234375	0.797261	0.0208128	0.0807542	INDEL	45	192	NA	ENSG00000184047	ENSG00000184047	NA	rs1306659893
QTS000042	ftp://ftp.ebi.ac.uk/pub/databases/spot/eQTL/sumstats/QTS000042/QTD000754/QTD000754.all.tsv.gz	ILMN_1665335	12	122596079	C	CTT	chr12_122596079_C_CTT	22	0.114583	0.790788	0.0275293	0.103434	INDEL	22	192	NA	ENSG00000184047	ENSG00000184047	NA	rs1306659893
QTS000042	ftp://ftp.ebi.ac.uk/pub/databases/spot/eQTL/sumstats/QTS000042/QTD000754/QTD000754.all.tsv.gz	ILMN_1667510	12	122596079	C	CT	chr12_122596079_C_CT	41	0.234375	0.793289	-0.0483656	0.183971	INDEL	45	192	NA	ENSG00000130921	ENSG00000130921	NA	rs1306659893
QTS000042	ftp://ftp.ebi.ac.uk/pub/databases/spot/eQTL/sumstats/QTS000042/QTD000754/QTD000754.all.tsv.gz	ILMN_1667510	12	122596079	C	CTT	chr12_122596079_C_CTT	22	0.114583	0.178267	-0.316543	0.233137	INDEL	22	192	NA	ENSG00000130921	ENSG00000130921	NA	rs1306659893
QTS000042	ftp://ftp.ebi.ac.uk/pub/databases/spot/eQTL/sumstats/QTS000042/QTD000754/QTD000754.all.tsv.gz	ILMN_1668743	12	122596079	C	CT	chr12_122596079_C_CT	41	0.234375	0.442802	0.119791	0.15533	INDEL	45	192	NA	ENSG00000150977	ENSG00000150977	NA	rs1306659893
QTS000042	ftp://ftp.ebi.ac.uk/pub/databases/spot/eQTL/sumstats/QTS000042/QTD000754/QTD000754.all.tsv.gz	ILMN_1668743	12	122596079	C	CTT	chr12_122596079_C_CTT	22	0.114583	0.727411	0.0697886	0.19953	INDEL	22	192	NA	ENSG00000150977	ENSG00000150977	NA	rs1306659893
QTS000042	ftp://ftp.ebi.ac.uk/pub/databases/spot/eQTL/sumstats/QTS000042/QTD000754/QTD000754.all.tsv.gz	ILMN_1677693	12	122596079	C	CT	chr12_122596079_C_CT	41	0.234375	0.0274642	0.296923	0.132263	INDEL	45	192	NA	ENSG00000255398	ENSG00000255398	NA	rs1306659893
QTS000042	ftp://ftp.ebi.ac.uk/pub/databases/spot/eQTL/sumstats/QTS000042/QTD000754/QTD000754.all.tsv.gz	ILMN_1677693	12	122596079	C	CTT	chr12_122596079_C_CTT	22	0.114583	0.217145	-0.215062	0.172918	INDEL	22	192	NA	ENSG00000255398	ENSG00000255398	NA	rs1306659893
QTS000042	ftp://ftp.ebi.ac.uk/pub/databases/spot/eQTL/sumstats/QTS000042/QTD000754/QTD000754.all.tsv.gz	ILMN_1678490	12	122596079	C	CT	chr12_122596079_C_CT	41	0.234375	0.580183	0.0757105	0.136335	INDEL	45	192	NA	ENSG00000150977	ENSG00000150977	NA	rs1306659893
QTS000042	ftp://ftp.ebi.ac.uk/pub/databases/spot/eQTL/sumstats/QTS000042/QTD000754/QTD000754.all.tsv.gz	ILMN_1678490	12	122596079	C	CTT	chr12_122596079_C_CTT	22	0.114583	0.14506	0.254067	0.172692	INDEL	22	192	NA	ENSG00000150977	ENSG00000150977	NA	rs1306659893
QTS000042	ftp://ftp.ebi.ac.uk/pub/databases/spot/eQTL/sumstats/QTS000042/QTD000754/QTD000754.all.tsv.gz	ILMN_1684038	12	122596079	C	CT	chr12_122596079_C_CT	41	0.234375	0.6386	-0.0949678	0.201455	INDEL	45	192	NA	ENSG00000130779	ENSG00000130779	NA	rs1306659893
QTS000042	ftp://ftp.ebi.ac.uk/pub/databases/spot/eQTL/sumstats/QTS000042/QTD000754/QTD000754.all.tsv.gz	ILMN_1684038	12	122596079	C	CTT	chr12_122596079_C_CTT	22	0.114583	0.691639	-0.102748	0.258139	INDEL	22	192	NA	ENSG00000130779	ENSG00000130779	NA	rs1306659893
QTS000042	ftp://ftp.ebi.ac.uk/pub/databases/spot/eQTL/sumstats/QTS000042/QTD000754/QTD000754.all.tsv.gz	ILMN_1706886	12	122596079	C	CT	chr12_122596079_C_CT	41	0.234375	0.206204	0.262211	0.20579	INDEL	45	192	NA	ENSG00000110987	ENSG00000110987	NA	rs1306659893
QTS000042	ftp://ftp.ebi.ac.uk/pub/databases/spot/eQTL/sumstats/QTS000042/QTD000754/QTD000754.all.tsv.gz	ILMN_1706886	12	122596079	C	CTT	chr12_122596079_C_CTT	22	0.114583	0.600351	-0.139763	0.26574	INDEL	22	192	NA	ENSG00000110987	ENSG00000110987	NA	rs1306659893
QTS000042	ftp://ftp.ebi.ac.uk/pub/databases/spot/eQTL/sumstats/QTS000042/QTD000754/QTD000754.all.tsv.gz	ILMN_1710427	12	122596079	C	CT	chr12_122596079_C_CT	41	0.234375	0.494186	-0.0734706	0.106985	INDEL	45	192	NA	ENSG00000139722	ENSG00000139722	NA	rs1306659893
QTS000042	ftp://ftp.ebi.ac.uk/pub/databases/spot/eQTL/sumstats/QTS000042/QTD000754/QTD000754.all.tsv.gz	ILMN_1710427	12	122596079	C	CTT	chr12_122596079_C_CTT	22	0.114583	0.836367	-0.0284677	0.137392	INDEL	22	192	NA	ENSG00000139722	ENSG00000139722	NA	rs1306659893
QTS000042	ftp://ftp.ebi.ac.uk/pub/databases/spot/eQTL/sumstats/QTS000042/QTD000754/QTD000754.all.tsv.gz	ILMN_1711699	12	122596079	C	CT	chr12_122596079_C_CT	41	0.234375	0.685475	-0.0829016	0.203968	INDEL	45	192	NA	ENSG00000130787	ENSG00000130787	NA	rs1306659893
QTS000042	ftp://ftp.ebi.ac.uk/pub/databases/spot/eQTL/sumstats/QTS000042/QTD000754/QTD000754.all.tsv.gz	ILMN_1711699	12	122596079	C	CTT	chr12_122596079_C_CTT	22	0.114583	0.212016	0.325826	0.259034	INDEL	22	192	NA	ENSG00000130787	ENSG00000130787	NA	rs1306659893
QTS000042	ftp://ftp.ebi.ac.uk/pub/databases/spot/eQTL/sumstats/QTS000042/QTD000754/QTD000754.all.tsv.gz	ILMN_1723058	12	122596079	C	CT	chr12_122596079_C_CT	41	0.234375	0.180968	-0.230586	0.170898	INDEL	45	192	NA	ENSG00000130779	ENSG00000130779	NA	rs1306659893
QTS000042	ftp://ftp.ebi.ac.uk/pub/databases/spot/eQTL/sumstats/QTS000042/QTD000754/QTD000754.all.tsv.gz	ILMN_1723058	12	122596079	C	CTT	chr12_122596079_C_CTT	22	0.114583	0.432129	0.174057	0.22048	INDEL	22	192	NA	ENSG00000130779	ENSG00000130779	NA	rs1306659893
QTS000042	ftp://ftp.ebi.ac.uk/pub/databases/spot/eQTL/sumstats/QTS000042/QTD000754/QTD000754.all.tsv.gz	ILMN_1724148	12	122596079	C	CT	chr12_122596079_C_CT	41	0.234375	0.914913	0.0196471	0.18332	INDEL	45	192	NA	ENSG00000276045	ENSG00000276045	NA	rs1306659893
QTS000042	ftp://ftp.ebi.ac.uk/pub/databases/spot/eQTL/sumstats/QTS000042/QTD000754/QTD000754.all.tsv.gz	ILMN_1724148	12	122596079	C	CTT	chr12_122596079_C_CTT	22	0.114583	0.614195	-0.118644	0.234461	INDEL	22	192	NA	ENSG00000276045	ENSG00000276045	NA	rs1306659893
QTS000042	ftp://ftp.ebi.ac.uk/pub/databases/spot/eQTL/sumstats/QTS000042/QTD000754/QTD000754.all.tsv.gz	ILMN_1732516	12	122596079	C	CT	chr12_122596079_C_CT	41	0.234375	0.98262	-0.00306932	0.140466	INDEL	45	192	NA	ENSG00000184445	ENSG00000184445	NA	rs1306659893
QTS000042	ftp://ftp.ebi.ac.uk/pub/databases/spot/eQTL/sumstats/QTS000042/QTD000754/QTD000754.all.tsv.gz	ILMN_1732516	12	122596079	C	CTT	chr12_122596079_C_CTT	22	0.114583	0.140282	0.264378	0.177535	INDEL	22	192	NA	ENSG00000184445	ENSG00000184445	NA	rs1306659893
QTS000042	ftp://ftp.ebi.ac.uk/pub/databases/spot/eQTL/sumstats/QTS000042/QTD000754/QTD000754.all.tsv.gz	ILMN_1732767	12	122596079	C	CT	chr12_122596079_C_CT	41	0.234375	0.180444	0.149875	0.110945	INDEL	45	192	NA	ENSG00000110801	ENSG00000110801	NA	rs1306659893
QTS000042	ftp://ftp.ebi.ac.uk/pub/databases/spot/eQTL/sumstats/QTS000042/QTD000754/QTD000754.all.tsv.gz	ILMN_1732767	12	122596079	C	CTT	chr12_122596079_C_CTT	22	0.114583	0.298909	-0.149212	0.142731	INDEL	22	192	NA	ENSG00000110801	ENSG00000110801	NA	rs1306659893
QTS000042	ftp://ftp.ebi.ac.uk/pub/databases/spot/eQTL/sumstats/QTS000042/QTD000754/QTD000754.all.tsv.gz	ILMN_1739943	12	122596079	C	CT	chr12_122596079_C_CT	41	0.234375	0.0388115	0.303944	0.144742	INDEL	45	192	NA	ENSG00000139697	ENSG00000139697	NA	rs1306659893
QTS000042	ftp://ftp.ebi.ac.uk/pub/databases/spot/eQTL/sumstats/QTS000042/QTD000754/QTD000754.all.tsv.gz	ILMN_1739943	12	122596079	C	CTT	chr12_122596079_C_CTT	22	0.114583	0.90844	0.0219535	0.190301	INDEL	22	192	NA	ENSG00000139697	ENSG00000139697	NA	rs1306659893
QTS000042	ftp://ftp.ebi.ac.uk/pub/databases/spot/eQTL/sumstats/QTS000042/QTD000754/QTD000754.all.tsv.gz	ILMN_1750497	12	122596079	C	CT	chr12_122596079_C_CT	41	0.234375	0.0148801	0.29946	0.120372	INDEL	45	192	NA	ENSG00000182782	ENSG00000182782	NA	rs1306659893
QTS000042	ftp://ftp.ebi.ac.uk/pub/databases/spot/eQTL/sumstats/QTS000042/QTD000754/QTD000754.all.tsv.gz	ILMN_1750497	12	122596079	C	CTT	chr12_122596079_C_CTT	22	0.114583	0.422452	-0.128401	0.159264	INDEL	22	192	NA	ENSG00000182782	ENSG00000182782	NA	rs1306659893
QTS000042	ftp://ftp.ebi.ac.uk/pub/databases/spot/eQTL/sumstats/QTS000042/QTD000754/QTD000754.all.tsv.gz	ILMN_1760954	12	122596079	C	CT	chr12_122596079_C_CT	41	0.234375	0.622875	0.0844549	0.171084	INDEL	45	192	NA	ENSG00000139726	ENSG00000139726	NA	rs1306659893
QTS000042	ftp://ftp.ebi.ac.uk/pub/databases/spot/eQTL/sumstats/QTS000042/QTD000754/QTD000754.all.tsv.gz	ILMN_1760954	12	122596079	C	CTT	chr12_122596079_C_CTT	22	0.114583	0.219947	-0.268787	0.217446	INDEL	22	192	NA	ENSG00000139726	ENSG00000139726	NA	rs1306659893
QTS000042	ftp://ftp.ebi.ac.uk/pub/databases/spot/eQTL/sumstats/QTS000042/QTD000754/QTD000754.all.tsv.gz	ILMN_1772845	12	122596079	C	CT	chr12_122596079_C_CT	41	0.234375	0.681496	0.0716152	0.173871	INDEL	45	192	NA	ENSG00000184209	ENSG00000184209	NA	rs1306659893
QTS000042	ftp://ftp.ebi.ac.uk/pub/databases/spot/eQTL/sumstats/QTS000042/QTD000754/QTD000754.all.tsv.gz	ILMN_1772845	12	122596079	C	CTT	chr12_122596079_C_CTT	22	0.114583	0.417659	-0.180875	0.22204	INDEL	22	192	NA	ENSG00000184209	ENSG00000184209	NA	rs1306659893
QTS000042	ftp://ftp.ebi.ac.uk/pub/databases/spot/eQTL/sumstats/QTS000042/QTD000754/QTD000754.all.tsv.gz	ILMN_1788887	12	122596079	C	CT	chr12_122596079_C_CT	41	0.234375	0.52285	-0.128104	0.199629	INDEL	45	192	NA	ENSG00000212694	ENSG00000212694	NA	rs1306659893
QTS000042	ftp://ftp.ebi.ac.uk/pub/databases/spot/eQTL/sumstats/QTS000042/QTD000754/QTD000754.all.tsv.gz	ILMN_1788887	12	122596079	C	CTT	chr12_122596079_C_CTT	22	0.114583	0.619346	-0.127636	0.255953	INDEL	22	192	NA	ENSG00000212694	ENSG00000212694	NA	rs1306659893
QTS000042	ftp://ftp.ebi.ac.uk/pub/databases/spot/eQTL/sumstats/QTS000042/QTD000754/QTD000754.all.tsv.gz	ILMN_1788928	12	122596079	C	CT	chr12_122596079_C_CT	41	0.234375	0.318129	-0.213595	0.212654	INDEL	45	192	NA	ENSG00000150967	ENSG00000150967	NA	rs1306659893
QTS000042	ftp://ftp.ebi.ac.uk/pub/databases/spot/eQTL/sumstats/QTS000042/QTD000754/QTD000754.all.tsv.gz	ILMN_1788928	12	122596079	C	CTT	chr12_122596079_C_CTT	22	0.114583	0.581452	0.151396	0.273544	INDEL	22	192	NA	ENSG00000150967	ENSG00000150967	NA	rs1306659893
QTS000042	ftp://ftp.ebi.ac.uk/pub/databases/spot/eQTL/sumstats/QTS000042/QTD000754/QTD000754.all.tsv.gz	ILMN_1791149	12	122596079	C	CT	chr12_122596079_C_CT	41	0.234375	0.451519	-0.127096	0.168005	INDEL	45	192	NA	ENSG00000182196	ENSG00000182196	NA	rs1306659893
QTS000042	ftp://ftp.ebi.ac.uk/pub/databases/spot/eQTL/sumstats/QTS000042/QTD000754/QTD000754.all.tsv.gz	ILMN_1791149	12	122596079	C	CTT	chr12_122596079_C_CTT	22	0.114583	0.502194	-0.145149	0.215348	INDEL	22	192	NA	ENSG00000182196	ENSG00000182196	NA	rs1306659893
QTS000042	ftp://ftp.ebi.ac.uk/pub/databases/spot/eQTL/sumstats/QTS000042/QTD000754/QTD000754.all.tsv.gz	ILMN_1792092	12	122596079	C	CT	chr12_122596079_C_CT	41	0.234375	0.220558	0.171006	0.138528	INDEL	45	192	NA	ENSG00000033030	ENSG00000033030	NA	rs1306659893
QTS000042	ftp://ftp.ebi.ac.uk/pub/databases/spot/eQTL/sumstats/QTS000042/QTD000754/QTD000754.all.tsv.gz	ILMN_1792092	12	122596079	C	CTT	chr12_122596079_C_CTT	22	0.114583	0.996821	-0.000715767	0.179078	INDEL	22	192	NA	ENSG00000033030	ENSG00000033030	NA	rs1306659893
QTS000042	ftp://ftp.ebi.ac.uk/pub/databases/spot/eQTL/sumstats/QTS000042/QTD000754/QTD000754.all.tsv.gz	ILMN_1805643	12	122596079	C	CT	chr12_122596079_C_CT	41	0.234375	0.00058674	-0.527646	0.147516	INDEL	45	192	NA	ENSG00000188026	ENSG00000188026	NA	rs1306659893
QTS000042	ftp://ftp.ebi.ac.uk/pub/databases/spot/eQTL/sumstats/QTS000042/QTD000754/QTD000754.all.tsv.gz	ILMN_1805643	12	122596079	C	CTT	chr12_122596079_C_CTT	22	0.114583	0.546376	0.122781	0.202703	INDEL	22	192	NA	ENSG00000188026	ENSG00000188026	NA	rs1306659893
QTS000042	ftp://ftp.ebi.ac.uk/pub/databases/spot/eQTL/sumstats/QTS000042/QTD000754/QTD000754.all.tsv.gz	ILMN_1811272	12	122596079	C	CT	chr12_122596079_C_CT	41	0.234375	0.92178	-0.0178127	0.180849	INDEL	45	192	NA	ENSG00000196917	ENSG00000196917	NA	rs1306659893
QTS000042	ftp://ftp.ebi.ac.uk/pub/databases/spot/eQTL/sumstats/QTS000042/QTD000754/QTD000754.all.tsv.gz	ILMN_1811272	12	122596079	C	CTT	chr12_122596079_C_CTT	22	0.114583	0.945552	-0.015869	0.231652	INDEL	22	192	NA	ENSG00000196917	ENSG00000196917	NA	rs1306659893
QTS000042	ftp://ftp.ebi.ac.uk/pub/databases/spot/eQTL/sumstats/QTS000042/QTD000754/QTD000754.all.tsv.gz	ILMN_1813573	12	122596079	C	CT	chr12_122596079_C_CT	41	0.234375	0.903181	0.0203702	0.16694	INDEL	45	192	NA	ENSG00000139718	ENSG00000139718	NA	rs1306659893
QTS000042	ftp://ftp.ebi.ac.uk/pub/databases/spot/eQTL/sumstats/QTS000042/QTD000754/QTD000754.all.tsv.gz	ILMN_1813573	12	122596079	C	CTT	chr12_122596079_C_CTT	22	0.114583	0.97018	-0.00801868	0.213847	INDEL	22	192	NA	ENSG00000139718	ENSG00000139718	NA	rs1306659893
QTS000042	ftp://ftp.ebi.ac.uk/pub/databases/spot/eQTL/sumstats/QTS000042/QTD000754/QTD000754.all.tsv.gz	ILMN_1849192	12	122596079	C	CT	chr12_122596079_C_CT	41	0.234375	0.13801	-0.309507	0.206633	INDEL	45	192	NA	ENSG00000256546	ENSG00000256546	NA	rs1306659893
QTS000042	ftp://ftp.ebi.ac.uk/pub/databases/spot/eQTL/sumstats/QTS000042/QTD000754/QTD000754.all.tsv.gz	ILMN_1849192	12	122596079	C	CTT	chr12_122596079_C_CTT	22	0.114583	0.892038	-0.0365201	0.268238	INDEL	22	192	NA	ENSG00000256546	ENSG00000256546	NA	rs1306659893
QTS000042	ftp://ftp.ebi.ac.uk/pub/databases/spot/eQTL/sumstats/QTS000042/QTD000754/QTD000754.all.tsv.gz	ILMN_2098947	12	122596079	C	CT	chr12_122596079_C_CT	41	0.234375	0.0343764	0.408582	0.189903	INDEL	45	192	NA	ENSG00000212694	ENSG00000212694	NA	rs1306659893
QTS000042	ftp://ftp.ebi.ac.uk/pub/databases/spot/eQTL/sumstats/QTS000042/QTD000754/QTD000754.all.tsv.gz	ILMN_2098947	12	122596079	C	CTT	chr12_122596079_C_CTT	22	0.114583	0.7249	-0.0882195	0.249824	INDEL	22	192	NA	ENSG00000212694	ENSG00000212694	NA	rs1306659893
QTS000042	ftp://ftp.ebi.ac.uk/pub/databases/spot/eQTL/sumstats/QTS000042/QTD000754/QTD000754.all.tsv.gz	ILMN_2310589	12	122596079	C	CT	chr12_122596079_C_CT	41	0.234375	0.972306	-0.0058203	0.167145	INDEL	45	192	NA	ENSG00000184047	ENSG00000184047	NA	rs1306659893
QTS000042	ftp://ftp.ebi.ac.uk/pub/databases/spot/eQTL/sumstats/QTS000042/QTD000754/QTD000754.all.tsv.gz	ILMN_2310589	12	122596079	C	CTT	chr12_122596079_C_CTT	22	0.114583	0.759132	0.0658271	0.21397	INDEL	22	192	NA	ENSG00000184047	ENSG00000184047	NA	rs1306659893
QTS000042	ftp://ftp.ebi.ac.uk/pub/databases/spot/eQTL/sumstats/QTS000042/QTD000754/QTD000754.all.tsv.gz	ILMN_2332990	12	122596079	C	CT	chr12_122596079_C_CT	41	0.234375	0.475581	-0.101526	0.141653	INDEL	45	192	NA	ENSG00000184047	ENSG00000184047	NA	rs1306659893
QTS000042	ftp://ftp.ebi.ac.uk/pub/databases/spot/eQTL/sumstats/QTS000042/QTD000754/QTD000754.all.tsv.gz	ILMN_2332990	12	122596079	C	CTT	chr12_122596079_C_CTT	22	0.114583	0.231707	0.217385	0.180417	INDEL	22	192	NA	ENSG00000184047	ENSG00000184047	NA	rs1306659893
QTS000042	ftp://ftp.ebi.ac.uk/pub/databases/spot/eQTL/sumstats/QTS000042/QTD000754/QTD000754.all.tsv.gz	ILMN_2343047	12	122596079	C	CT	chr12_122596079_C_CT	41	0.234375	0.410965	0.143839	0.174051	INDEL	45	192	NA	ENSG00000150967	ENSG00000150967	NA	rs1306659893
QTS000042	ftp://ftp.ebi.ac.uk/pub/databases/spot/eQTL/sumstats/QTS000042/QTD000754/QTD000754.all.tsv.gz	ILMN_2343047	12	122596079	C	CTT	chr12_122596079_C_CTT	22	0.114583	0.739309	0.0746972	0.223712	INDEL	22	192	NA	ENSG00000150967	ENSG00000150967	NA	rs1306659893
QTS000042	ftp://ftp.ebi.ac.uk/pub/databases/spot/eQTL/sumstats/QTS000042/QTD000754/QTD000754.all.tsv.gz	ILMN_2343048	12	122596079	C	CT	chr12_122596079_C_CT	41	0.234375	0.00450666	0.467406	0.160021	INDEL	45	192	NA	ENSG00000150967	ENSG00000150967	NA	rs1306659893
QTS000042	ftp://ftp.ebi.ac.uk/pub/databases/spot/eQTL/sumstats/QTS000042/QTD000754/QTD000754.all.tsv.gz	ILMN_2343048	12	122596079	C	CTT	chr12_122596079_C_CTT	22	0.114583	0.901128	-0.0268368	0.215346	INDEL	22	192	NA	ENSG00000150967	ENSG00000150967	NA	rs1306659893
QTS000042	ftp://ftp.ebi.ac.uk/pub/databases/spot/eQTL/sumstats/QTS000042/QTD000754/QTD000754.all.tsv.gz	ILMN_2358277	12	122596079	C	CT	chr12_122596079_C_CT	41	0.234375	0.793511	-0.0343797	0.130916	INDEL	45	192	NA	ENSG00000111011	ENSG00000111011	NA	rs1306659893
QTS000042	ftp://ftp.ebi.ac.uk/pub/databases/spot/eQTL/sumstats/QTS000042/QTD000754/QTD000754.all.tsv.gz	ILMN_2358277	12	122596079	C	CTT	chr12_122596079_C_CTT	22	0.114583	0.991401	0.00181346	0.167758	INDEL	22	192	NA	ENSG00000111011	ENSG00000111011	NA	rs1306659893
QTS000042	ftp://ftp.ebi.ac.uk/pub/databases/spot/eQTL/sumstats/QTS000042/QTD000754/QTD000754.all.tsv.gz	ILMN_2358278	12	122596079	C	CT	chr12_122596079_C_CT	41	0.234375	0.730538	0.0446652	0.129244	INDEL	45	192	NA	ENSG00000111011	ENSG00000111011	NA	rs1306659893
QTS000042	ftp://ftp.ebi.ac.uk/pub/databases/spot/eQTL/sumstats/QTS000042/QTD000754/QTD000754.all.tsv.gz	ILMN_2358278	12	122596079	C	CTT	chr12_122596079_C_CTT	22	0.114583	0.159611	0.232289	0.163668	INDEL	22	192	NA	ENSG00000111011	ENSG00000111011	NA	rs1306659893
QTS000042	ftp://ftp.ebi.ac.uk/pub/databases/spot/eQTL/sumstats/QTS000042/QTD000754/QTD000754.all.tsv.gz	ILMN_2393144	12	122596079	C	CT	chr12_122596079_C_CT	41	0.234375	0.313707	-0.143131	0.141197	INDEL	45	192	NA	ENSG00000182196	ENSG00000182196	NA	rs1306659893
QTS000042	ftp://ftp.ebi.ac.uk/pub/databases/spot/eQTL/sumstats/QTS000042/QTD000754/QTD000754.all.tsv.gz	ILMN_2393144	12	122596079	C	CTT	chr12_122596079_C_CTT	22	0.114583	0.15332	0.259027	0.179723	INDEL	22	192	NA	ENSG00000182196	ENSG00000182196	NA	rs1306659893
QTS000042	ftp://ftp.ebi.ac.uk/pub/databases/spot/eQTL/sumstats/QTS000042/QTD000754/QTD000754.all.tsv.gz	ILMN_2395285	12	122596079	C	CT	chr12_122596079_C_CT	41	0.234375	0.589546	0.0658171	0.121518	INDEL	45	192	NA	ENSG00000184209	ENSG00000184209	NA	rs1306659893
QTS000042	ftp://ftp.ebi.ac.uk/pub/databases/spot/eQTL/sumstats/QTS000042/QTD000754/QTD000754.all.tsv.gz	ILMN_2395285	12	122596079	C	CTT	chr12_122596079_C_CTT	22	0.114583	0.265459	-0.173507	0.154746	INDEL	22	192	NA	ENSG00000184209	ENSG00000184209	NA	rs1306659893
QTS000042	ftp://ftp.ebi.ac.uk/pub/databases/spot/eQTL/sumstats/QTS000042/QTD000754/QTD000754.all.tsv.gz	ILMN_2396148	12	122596079	C	CT	chr12_122596079_C_CT	41	0.234375	0.162949	0.292525	0.207778	INDEL	45	192	NA	ENSG00000130787	ENSG00000130787	NA	rs1306659893
QTS000042	ftp://ftp.ebi.ac.uk/pub/databases/spot/eQTL/sumstats/QTS000042/QTD000754/QTD000754.all.tsv.gz	ILMN_2396148	12	122596079	C	CTT	chr12_122596079_C_CTT	22	0.114583	0.0112747	-0.671319	0.258932	INDEL	22	192	NA	ENSG00000130787	ENSG00000130787	NA	rs1306659893
QTS000042	ftp://ftp.ebi.ac.uk/pub/databases/spot/eQTL/sumstats/QTS000042/QTD000754/QTD000754.all.tsv.gz	ILMN_2404085	12	122596079	C	CT	chr12_122596079_C_CT	41	0.234375	0.636164	0.0505899	0.106541	INDEL	45	192	NA	ENSG00000130779	ENSG00000130779	NA	rs1306659893
QTS000042	ftp://ftp.ebi.ac.uk/pub/databases/spot/eQTL/sumstats/QTS000042/QTD000754/QTD000754.all.tsv.gz	ILMN_2404085	12	122596079	C	CTT	chr12_122596079_C_CTT	22	0.114583	0.174988	-0.184871	0.13512	INDEL	22	192	NA	ENSG00000130779	ENSG00000130779	NA	rs1306659893
QTS000042	ftp://ftp.ebi.ac.uk/pub/databases/spot/eQTL/sumstats/QTS000042/QTD000754/QTD000754.all.tsv.gz	ILMN_3208881	12	122596079	C	CT	chr12_122596079_C_CT	41	0.234375	0.0482821	-0.305948	0.152606	INDEL	45	192	NA	ENSG00000183955	ENSG00000183955	NA	rs1306659893
QTS000042	ftp://ftp.ebi.ac.uk/pub/databases/spot/eQTL/sumstats/QTS000042/QTD000754/QTD000754.all.tsv.gz	ILMN_3208881	12	122596079	C	CTT	chr12_122596079_C_CTT	22	0.114583	0.418438	0.16216	0.1994	INDEL	22	192	NA	ENSG00000183955	ENSG00000183955	NA	rs1306659893
QTS000042	ftp://ftp.ebi.ac.uk/pub/databases/spot/eQTL/sumstats/QTS000042/QTD000754/QTD000754.all.tsv.gz	ILMN_3229052	12	122596079	C	CT	chr12_122596079_C_CT	41	0.234375	0.669754	-0.0832963	0.194606	INDEL	45	192	NA	ENSG00000184209	ENSG00000184209	NA	rs1306659893
QTS000042	ftp://ftp.ebi.ac.uk/pub/databases/spot/eQTL/sumstats/QTS000042/QTD000754/QTD000754.all.tsv.gz	ILMN_3229052	12	122596079	C	CTT	chr12_122596079_C_CTT	22	0.114583	0.660624	0.109832	0.24925	INDEL	22	192	NA	ENSG00000184209	ENSG00000184209	NA	rs1306659893
QTS000042	ftp://ftp.ebi.ac.uk/pub/databases/spot/eQTL/sumstats/QTS000042/QTD000754/QTD000754.all.tsv.gz	ILMN_3249006	12	122596079	C	CT	chr12_122596079_C_CT	41	0.234375	0.535979	0.0886317	0.142604	INDEL	45	192	NA	ENSG00000183955	ENSG00000183955	NA	rs1306659893
QTS000042	ftp://ftp.ebi.ac.uk/pub/databases/spot/eQTL/sumstats/QTS000042/QTD000754/QTD000754.all.tsv.gz	ILMN_3249006	12	122596079	C	CTT	chr12_122596079_C_CTT	22	0.114583	0.687768	-0.0737684	0.182906	INDEL	22	192	NA	ENSG00000183955	ENSG00000183955	NA	rs1306659893
QTS000042	ftp://ftp.ebi.ac.uk/pub/databases/spot/eQTL/sumstats/QTS000042/QTD000754/QTD000754.all.tsv.gz	ILMN_1651936	12	122597241	AT	A	chr12_122597241_AT_A	24	0.130208	0.209186	-0.25459	0.201137	INDEL	25	192	NA	ENSG00000183955	ENSG00000183955	NA	rs1168086105
QTS000042	ftp://ftp.ebi.ac.uk/pub/databases/spot/eQTL/sumstats/QTS000042/QTD000754/QTD000754.all.tsv.gz	ILMN_1652918	12	122597241	AT	A	chr12_122597241_AT_A	24	0.130208	0.687635	-0.0914476	0.226639	INDEL	25	192	NA	ENSG00000139725	ENSG00000139725	NA	rs1168086105
QTS000042	ftp://ftp.ebi.ac.uk/pub/databases/spot/eQTL/sumstats/QTS000042/QTD000754/QTD000754.all.tsv.gz	ILMN_1654421	12	122597241	AT	A	chr12_122597241_AT_A	24	0.130208	0.285496	-0.180628	0.168015	INDEL	25	192	NA	ENSG00000051825	ENSG00000051825	NA	rs1168086105
QTS000042	ftp://ftp.ebi.ac.uk/pub/databases/spot/eQTL/sumstats/QTS000042/QTD000754/QTD000754.all.tsv.gz	ILMN_1654939	12	122597241	AT	A	chr12_122597241_AT_A	24	0.130208	0.929581	-0.0169622	0.191352	INDEL	25	192	NA	ENSG00000086598	ENSG00000086598	NA	rs1168086105
QTS000042	ftp://ftp.ebi.ac.uk/pub/databases/spot/eQTL/sumstats/QTS000042/QTD000754/QTD000754.all.tsv.gz	ILMN_1662316	12	122597241	AT	A	chr12_122597241_AT_A	24	0.130208	0.766971	0.0594423	0.199925	INDEL	25	192	NA	ENSG00000139719	ENSG00000139719	NA	rs1168086105
QTS000042	ftp://ftp.ebi.ac.uk/pub/databases/spot/eQTL/sumstats/QTS000042/QTD000754/QTD000754.all.tsv.gz	ILMN_1665335	12	122597241	AT	A	chr12_122597241_AT_A	24	0.130208	0.569623	0.0548339	0.0960467	INDEL	25	192	NA	ENSG00000184047	ENSG00000184047	NA	rs1168086105
QTS000042	ftp://ftp.ebi.ac.uk/pub/databases/spot/eQTL/sumstats/QTS000042/QTD000754/QTD000754.all.tsv.gz	ILMN_1667510	12	122597241	AT	A	chr12_122597241_AT_A	24	0.130208	0.0954565	-0.363558	0.21554	INDEL	25	192	NA	ENSG00000130921	ENSG00000130921	NA	rs1168086105
QTS000042	ftp://ftp.ebi.ac.uk/pub/databases/spot/eQTL/sumstats/QTS000042/QTD000754/QTD000754.all.tsv.gz	ILMN_1668743	12	122597241	AT	A	chr12_122597241_AT_A	24	0.130208	0.37204	0.165872	0.1848	INDEL	25	192	NA	ENSG00000150977	ENSG00000150977	NA	rs1168086105
QTS000042	ftp://ftp.ebi.ac.uk/pub/databases/spot/eQTL/sumstats/QTS000042/QTD000754/QTD000754.all.tsv.gz	ILMN_1677693	12	122597241	AT	A	chr12_122597241_AT_A	24	0.130208	0.354861	-0.150249	0.161477	INDEL	25	192	NA	ENSG00000255398	ENSG00000255398	NA	rs1168086105
QTS000042	ftp://ftp.ebi.ac.uk/pub/databases/spot/eQTL/sumstats/QTS000042/QTD000754/QTD000754.all.tsv.gz	ILMN_1678490	12	122597241	AT	A	chr12_122597241_AT_A	24	0.130208	0.0254607	0.359149	0.157806	INDEL	25	192	NA	ENSG00000150977	ENSG00000150977	NA	rs1168086105
QTS000042	ftp://ftp.ebi.ac.uk/pub/databases/spot/eQTL/sumstats/QTS000042/QTD000754/QTD000754.all.tsv.gz	ILMN_1684038	12	122597241	AT	A	chr12_122597241_AT_A	24	0.130208	0.686271	-0.097313	0.240067	INDEL	25	192	NA	ENSG00000130779	ENSG00000130779	NA	rs1168086105
QTS000042	ftp://ftp.ebi.ac.uk/pub/databases/spot/eQTL/sumstats/QTS000042/QTD000754/QTD000754.all.tsv.gz	ILMN_1706886	12	122597241	AT	A	chr12_122597241_AT_A	24	0.130208	0.471763	-0.178409	0.246777	INDEL	25	192	NA	ENSG00000110987	ENSG00000110987	NA	rs1168086105
QTS000042	ftp://ftp.ebi.ac.uk/pub/databases/spot/eQTL/sumstats/QTS000042/QTD000754/QTD000754.all.tsv.gz	ILMN_1710427	12	122597241	AT	A	chr12_122597241_AT_A	24	0.130208	0.623853	0.0628234	0.127623	INDEL	25	192	NA	ENSG00000139722	ENSG00000139722	NA	rs1168086105
QTS000042	ftp://ftp.ebi.ac.uk/pub/databases/spot/eQTL/sumstats/QTS000042/QTD000754/QTD000754.all.tsv.gz	ILMN_1711699	12	122597241	AT	A	chr12_122597241_AT_A	24	0.130208	0.128395	0.36832	0.239796	INDEL	25	192	NA	ENSG00000130787	ENSG00000130787	NA	rs1168086105
QTS000042	ftp://ftp.ebi.ac.uk/pub/databases/spot/eQTL/sumstats/QTS000042/QTD000754/QTD000754.all.tsv.gz	ILMN_1723058	12	122597241	AT	A	chr12_122597241_AT_A	24	0.130208	0.716543	0.0749311	0.205664	INDEL	25	192	NA	ENSG00000130779	ENSG00000130779	NA	rs1168086105
QTS000042	ftp://ftp.ebi.ac.uk/pub/databases/spot/eQTL/sumstats/QTS000042/QTD000754/QTD000754.all.tsv.gz	ILMN_1724148	12	122597241	AT	A	chr12_122597241_AT_A	24	0.130208	0.709489	-0.081575	0.218209	INDEL	25	192	NA	ENSG00000276045	ENSG00000276045	NA	rs1168086105
QTS000042	ftp://ftp.ebi.ac.uk/pub/databases/spot/eQTL/sumstats/QTS000042/QTD000754/QTD000754.all.tsv.gz	ILMN_1732516	12	122597241	AT	A	chr12_122597241_AT_A	24	0.130208	0.844537	0.0329086	0.167291	INDEL	25	192	NA	ENSG00000184445	ENSG00000184445	NA	rs1168086105
QTS000042	ftp://ftp.ebi.ac.uk/pub/databases/spot/eQTL/sumstats/QTS000042/QTD000754/QTD000754.all.tsv.gz	ILMN_1732767	12	122597241	AT	A	chr12_122597241_AT_A	24	0.130208	0.212019	-0.166481	0.132355	INDEL	25	192	NA	ENSG00000110801	ENSG00000110801	NA	rs1168086105
QTS000042	ftp://ftp.ebi.ac.uk/pub/databases/spot/eQTL/sumstats/QTS000042/QTD000754/QTD000754.all.tsv.gz	ILMN_1739943	12	122597241	AT	A	chr12_122597241_AT_A	24	0.130208	0.669757	-0.075675	0.176802	INDEL	25	192	NA	ENSG00000139697	ENSG00000139697	NA	rs1168086105
QTS000042	ftp://ftp.ebi.ac.uk/pub/databases/spot/eQTL/sumstats/QTS000042/QTD000754/QTD000754.all.tsv.gz	ILMN_1750497	12	122597241	AT	A	chr12_122597241_AT_A	24	0.130208	0.409377	-0.122799	0.148086	INDEL	25	192	NA	ENSG00000182782	ENSG00000182782	NA	rs1168086105
QTS000042	ftp://ftp.ebi.ac.uk/pub/databases/spot/eQTL/sumstats/QTS000042/QTD000754/QTD000754.all.tsv.gz	ILMN_1760954	12	122597241	AT	A	chr12_122597241_AT_A	24	0.130208	0.260953	-0.229255	0.20253	INDEL	25	192	NA	ENSG00000139726	ENSG00000139726	NA	rs1168086105
QTS000042	ftp://ftp.ebi.ac.uk/pub/databases/spot/eQTL/sumstats/QTS000042/QTD000754/QTD000754.all.tsv.gz	ILMN_1772845	12	122597241	AT	A	chr12_122597241_AT_A	24	0.130208	0.557742	-0.121784	0.206901	INDEL	25	192	NA	ENSG00000184209	ENSG00000184209	NA	rs1168086105
QTS000042	ftp://ftp.ebi.ac.uk/pub/databases/spot/eQTL/sumstats/QTS000042/QTD000754/QTD000754.all.tsv.gz	ILMN_1788887	12	122597241	AT	A	chr12_122597241_AT_A	24	0.130208	0.46412	-0.174776	0.237621	INDEL	25	192	NA	ENSG00000212694	ENSG00000212694	NA	rs1168086105
QTS000042	ftp://ftp.ebi.ac.uk/pub/databases/spot/eQTL/sumstats/QTS000042/QTD000754/QTD000754.all.tsv.gz	ILMN_1788928	12	122597241	AT	A	chr12_122597241_AT_A	24	0.130208	0.233696	0.303137	0.252669	INDEL	25	192	NA	ENSG00000150967	ENSG00000150967	NA	rs1168086105
QTS000042	ftp://ftp.ebi.ac.uk/pub/databases/spot/eQTL/sumstats/QTS000042/QTD000754/QTD000754.all.tsv.gz	ILMN_1791149	12	122597241	AT	A	chr12_122597241_AT_A	24	0.130208	0.197603	-0.258228	0.198798	INDEL	25	192	NA	ENSG00000182196	ENSG00000182196	NA	rs1168086105
QTS000042	ftp://ftp.ebi.ac.uk/pub/databases/spot/eQTL/sumstats/QTS000042/QTD000754/QTD000754.all.tsv.gz	ILMN_1792092	12	122597241	AT	A	chr12_122597241_AT_A	24	0.130208	0.635043	-0.0792367	0.166317	INDEL	25	192	NA	ENSG00000033030	ENSG00000033030	NA	rs1168086105
QTS000042	ftp://ftp.ebi.ac.uk/pub/databases/spot/eQTL/sumstats/QTS000042/QTD000754/QTD000754.all.tsv.gz	ILMN_1805643	12	122597241	AT	A	chr12_122597241_AT_A	24	0.130208	0.186385	0.249082	0.186927	INDEL	25	192	NA	ENSG00000188026	ENSG00000188026	NA	rs1168086105
QTS000042	ftp://ftp.ebi.ac.uk/pub/databases/spot/eQTL/sumstats/QTS000042/QTD000754/QTD000754.all.tsv.gz	ILMN_1811272	12	122597241	AT	A	chr12_122597241_AT_A	24	0.130208	0.719984	-0.0774394	0.215279	INDEL	25	192	NA	ENSG00000196917	ENSG00000196917	NA	rs1168086105
QTS000042	ftp://ftp.ebi.ac.uk/pub/databases/spot/eQTL/sumstats/QTS000042/QTD000754/QTD000754.all.tsv.gz	ILMN_1813573	12	122597241	AT	A	chr12_122597241_AT_A	24	0.130208	0.5322	-0.124464	0.19841	INDEL	25	192	NA	ENSG00000139718	ENSG00000139718	NA	rs1168086105
QTS000042	ftp://ftp.ebi.ac.uk/pub/databases/spot/eQTL/sumstats/QTS000042/QTD000754/QTD000754.all.tsv.gz	ILMN_1849192	12	122597241	AT	A	chr12_122597241_AT_A	24	0.130208	0.702366	-0.0955879	0.249273	INDEL	25	192	NA	ENSG00000256546	ENSG00000256546	NA	rs1168086105
QTS000042	ftp://ftp.ebi.ac.uk/pub/databases/spot/eQTL/sumstats/QTS000042/QTD000754/QTD000754.all.tsv.gz	ILMN_2098947	12	122597241	AT	A	chr12_122597241_AT_A	24	0.130208	0.715984	-0.0848217	0.232331	INDEL	25	192	NA	ENSG00000212694	ENSG00000212694	NA	rs1168086105
QTS000042	ftp://ftp.ebi.ac.uk/pub/databases/spot/eQTL/sumstats/QTS000042/QTD000754/QTD000754.all.tsv.gz	ILMN_2310589	12	122597241	AT	A	chr12_122597241_AT_A	24	0.130208	0.448911	0.150969	0.198413	INDEL	25	192	NA	ENSG00000184047	ENSG00000184047	NA	rs1168086105
QTS000042	ftp://ftp.ebi.ac.uk/pub/databases/spot/eQTL/sumstats/QTS000042/QTD000754/QTD000754.all.tsv.gz	ILMN_2332990	12	122597241	AT	A	chr12_122597241_AT_A	24	0.130208	0.125764	0.25809	0.166855	INDEL	25	192	NA	ENSG00000184047	ENSG00000184047	NA	rs1168086105
QTS000042	ftp://ftp.ebi.ac.uk/pub/databases/spot/eQTL/sumstats/QTS000042/QTD000754/QTD000754.all.tsv.gz	ILMN_2343047	12	122597241	AT	A	chr12_122597241_AT_A	24	0.130208	0.723968	-0.0737242	0.20804	INDEL	25	192	NA	ENSG00000150967	ENSG00000150967	NA	rs1168086105
QTS000042	ftp://ftp.ebi.ac.uk/pub/databases/spot/eQTL/sumstats/QTS000042/QTD000754/QTD000754.all.tsv.gz	ILMN_2343048	12	122597241	AT	A	chr12_122597241_AT_A	24	0.130208	0.760011	-0.0613529	0.200182	INDEL	25	192	NA	ENSG00000150967	ENSG00000150967	NA	rs1168086105
QTS000042	ftp://ftp.ebi.ac.uk/pub/databases/spot/eQTL/sumstats/QTS000042/QTD000754/QTD000754.all.tsv.gz	ILMN_2358277	12	122597241	AT	A	chr12_122597241_AT_A	24	0.130208	0.984261	-0.00308716	0.156019	INDEL	25	192	NA	ENSG00000111011	ENSG00000111011	NA	rs1168086105
QTS000042	ftp://ftp.ebi.ac.uk/pub/databases/spot/eQTL/sumstats/QTS000042/QTD000754/QTD000754.all.tsv.gz	ILMN_2358278	12	122597241	AT	A	chr12_122597241_AT_A	24	0.130208	0.332325	0.14939	0.153188	INDEL	25	192	NA	ENSG00000111011	ENSG00000111011	NA	rs1168086105
QTS000042	ftp://ftp.ebi.ac.uk/pub/databases/spot/eQTL/sumstats/QTS000042/QTD000754/QTD000754.all.tsv.gz	ILMN_2393144	12	122597241	AT	A	chr12_122597241_AT_A	24	0.130208	0.0690427	0.305555	0.165853	INDEL	25	192	NA	ENSG00000182196	ENSG00000182196	NA	rs1168086105
QTS000042	ftp://ftp.ebi.ac.uk/pub/databases/spot/eQTL/sumstats/QTS000042/QTD000754/QTD000754.all.tsv.gz	ILMN_2395285	12	122597241	AT	A	chr12_122597241_AT_A	24	0.130208	0.288649	-0.153813	0.144019	INDEL	25	192	NA	ENSG00000184209	ENSG00000184209	NA	rs1168086105
QTS000042	ftp://ftp.ebi.ac.uk/pub/databases/spot/eQTL/sumstats/QTS000042/QTD000754/QTD000754.all.tsv.gz	ILMN_2396148	12	122597241	AT	A	chr12_122597241_AT_A	24	0.130208	0.00762225	-0.656042	0.239783	INDEL	25	192	NA	ENSG00000130787	ENSG00000130787	NA	rs1168086105
QTS000042	ftp://ftp.ebi.ac.uk/pub/databases/spot/eQTL/sumstats/QTS000042/QTD000754/QTD000754.all.tsv.gz	ILMN_2404085	12	122597241	AT	A	chr12_122597241_AT_A	24	0.130208	0.0915315	-0.213239	0.124891	INDEL	25	192	NA	ENSG00000130779	ENSG00000130779	NA	rs1168086105
QTS000042	ftp://ftp.ebi.ac.uk/pub/databases/spot/eQTL/sumstats/QTS000042/QTD000754/QTD000754.all.tsv.gz	ILMN_3208881	12	122597241	AT	A	chr12_122597241_AT_A	24	0.130208	0.468247	0.135247	0.185594	INDEL	25	192	NA	ENSG00000183955	ENSG00000183955	NA	rs1168086105
QTS000042	ftp://ftp.ebi.ac.uk/pub/databases/spot/eQTL/sumstats/QTS000042/QTD000754/QTD000754.all.tsv.gz	ILMN_3229052	12	122597241	AT	A	chr12_122597241_AT_A	24	0.130208	0.477606	0.165063	0.231366	INDEL	25	192	NA	ENSG00000184209	ENSG00000184209	NA	rs1168086105
QTS000042	ftp://ftp.ebi.ac.uk/pub/databases/spot/eQTL/sumstats/QTS000042/QTD000754/QTD000754.all.tsv.gz	ILMN_3249006	12	122597241	AT	A	chr12_122597241_AT_A	24	0.130208	0.624761	-0.0834773	0.170026	INDEL	25	192	NA	ENSG00000183955	ENSG00000183955	NA	rs1168086105
QTS000042	ftp://ftp.ebi.ac.uk/pub/databases/spot/eQTL/sumstats/QTS000042/QTD000754/QTD000754.all.tsv.gz	ILMN_1651936	12	122598421	C	CT	chr12_122598421_C_CT	40	0.223958	0.0501665	0.326238	0.164117	INDEL	43	192	NA	ENSG00000183955	ENSG00000183955	NA	rs11395342
QTS000042	ftp://ftp.ebi.ac.uk/pub/databases/spot/eQTL/sumstats/QTS000042/QTD000754/QTD000754.all.tsv.gz	ILMN_1651936	12	122598421	C	CTT	chr12_122598421_C_CTT	22	0.119792	0.324384	-0.199292	0.201012	INDEL	23	192	NA	ENSG00000183955	ENSG00000183955	NA	rs11395342
QTS000042	ftp://ftp.ebi.ac.uk/pub/databases/spot/eQTL/sumstats/QTS000042/QTD000754/QTD000754.all.tsv.gz	ILMN_1651936	12	122598421	C	CTTTT	chr12_122598421_C_CTTTT	59	0.380208	0.359123	-0.125719	0.136323	INDEL	73	192	NA	ENSG00000183955	ENSG00000183955	NA	rs11395342
QTS000042	ftp://ftp.ebi.ac.uk/pub/databases/spot/eQTL/sumstats/QTS000042/QTD000754/QTD000754.all.tsv.gz	ILMN_1651936	12	122598421	C	CTTTT	chr12_122598421_C_CTTTT	59	0.380208	0.359123	-0.125719	0.136323	INDEL	73	192	NA	ENSG00000183955	ENSG00000183955	NA	rs67069460
QTS000042	ftp://ftp.ebi.ac.uk/pub/databases/spot/eQTL/sumstats/QTS000042/QTD000754/QTD000754.all.tsv.gz	ILMN_1652918	12	122598421	C	CT	chr12_122598421_C_CT	40	0.223958	0.634046	0.0895592	0.187431	INDEL	43	192	NA	ENSG00000139725	ENSG00000139725	NA	rs11395342
QTS000042	ftp://ftp.ebi.ac.uk/pub/databases/spot/eQTL/sumstats/QTS000042/QTD000754/QTD000754.all.tsv.gz	ILMN_1652918	12	122598421	C	CTT	chr12_122598421_C_CTT	22	0.119792	0.821844	-0.0510101	0.225811	INDEL	23	192	NA	ENSG00000139725	ENSG00000139725	NA	rs11395342
QTS000042	ftp://ftp.ebi.ac.uk/pub/databases/spot/eQTL/sumstats/QTS000042/QTD000754/QTD000754.all.tsv.gz	ILMN_1652918	12	122598421	C	CTTTT	chr12_122598421_C_CTTTT	59	0.380208	0.805586	0.0377815	0.15301	INDEL	73	192	NA	ENSG00000139725	ENSG00000139725	NA	rs11395342
QTS000042	ftp://ftp.ebi.ac.uk/pub/databases/spot/eQTL/sumstats/QTS000042/QTD000754/QTD000754.all.tsv.gz	ILMN_1652918	12	122598421	C	CTTTT	chr12_122598421_C_CTTTT	59	0.380208	0.805586	0.0377815	0.15301	INDEL	73	192	NA	ENSG00000139725	ENSG00000139725	NA	rs67069460
QTS000042	ftp://ftp.ebi.ac.uk/pub/databases/spot/eQTL/sumstats/QTS000042/QTD000754/QTD000754.all.tsv.gz	ILMN_1654421	12	122598421	C	CT	chr12_122598421_C_CT	40	0.223958	0.444574	0.107148	0.139479	INDEL	43	192	NA	ENSG00000051825	ENSG00000051825	NA	rs11395342
QTS000042	ftp://ftp.ebi.ac.uk/pub/databases/spot/eQTL/sumstats/QTS000042/QTD000754/QTD000754.all.tsv.gz	ILMN_1654421	12	122598421	C	CTT	chr12_122598421_C_CTT	22	0.119792	0.436141	-0.131341	0.167836	INDEL	23	192	NA	ENSG00000051825	ENSG00000051825	NA	rs11395342
QTS000042	ftp://ftp.ebi.ac.uk/pub/databases/spot/eQTL/sumstats/QTS000042/QTD000754/QTD000754.all.tsv.gz	ILMN_1654421	12	122598421	C	CTTTT	chr12_122598421_C_CTTTT	59	0.380208	0.822734	0.0256487	0.114122	INDEL	73	192	NA	ENSG00000051825	ENSG00000051825	NA	rs11395342
QTS000042	ftp://ftp.ebi.ac.uk/pub/databases/spot/eQTL/sumstats/QTS000042/QTD000754/QTD000754.all.tsv.gz	ILMN_1654421	12	122598421	C	CTTTT	chr12_122598421_C_CTTTT	59	0.380208	0.822734	0.0256487	0.114122	INDEL	73	192	NA	ENSG00000051825	ENSG00000051825	NA	rs67069460
QTS000042	ftp://ftp.ebi.ac.uk/pub/databases/spot/eQTL/sumstats/QTS000042/QTD000754/QTD000754.all.tsv.gz	ILMN_1654939	12	122598421	C	CT	chr12_122598421_C_CT	40	0.223958	0.279965	-0.170956	0.157189	INDEL	43	192	NA	ENSG00000086598	ENSG00000086598	NA	rs11395342
QTS000042	ftp://ftp.ebi.ac.uk/pub/databases/spot/eQTL/sumstats/QTS000042/QTD000754/QTD000754.all.tsv.gz	ILMN_1654939	12	122598421	C	CTT	chr12_122598421_C_CTT	22	0.119792	0.994664	-0.00127813	0.190532	INDEL	23	192	NA	ENSG00000086598	ENSG00000086598	NA	rs11395342
QTS000042	ftp://ftp.ebi.ac.uk/pub/databases/spot/eQTL/sumstats/QTS000042/QTD000754/QTD000754.all.tsv.gz	ILMN_1654939	12	122598421	C	CTTTT	chr12_122598421_C_CTTTT	59	0.380208	0.710222	0.048099	0.129004	INDEL	73	192	NA	ENSG00000086598	ENSG00000086598	NA	rs11395342
QTS000042	ftp://ftp.ebi.ac.uk/pub/databases/spot/eQTL/sumstats/QTS000042/QTD000754/QTD000754.all.tsv.gz	ILMN_1654939	12	122598421	C	CTTTT	chr12_122598421_C_CTTTT	59	0.380208	0.710222	0.048099	0.129004	INDEL	73	192	NA	ENSG00000086598	ENSG00000086598	NA	rs67069460
QTS000042	ftp://ftp.ebi.ac.uk/pub/databases/spot/eQTL/sumstats/QTS000042/QTD000754/QTD000754.all.tsv.gz	ILMN_1662316	12	122598421	C	CT	chr12_122598421_C_CT	40	0.223958	0.620987	0.0820166	0.165245	INDEL	43	192	NA	ENSG00000139719	ENSG00000139719	NA	rs11395342
QTS000042	ftp://ftp.ebi.ac.uk/pub/databases/spot/eQTL/sumstats/QTS000042/QTD000754/QTD000754.all.tsv.gz	ILMN_1662316	12	122598421	C	CTT	chr12_122598421_C_CTT	22	0.119792	0.833065	0.042101	0.199112	INDEL	23	192	NA	ENSG00000139719	ENSG00000139719	NA	rs11395342
QTS000042	ftp://ftp.ebi.ac.uk/pub/databases/spot/eQTL/sumstats/QTS000042/QTD000754/QTD000754.all.tsv.gz	ILMN_1662316	12	122598421	C	CTTTT	chr12_122598421_C_CTTTT	59	0.380208	0.776167	0.03848	0.134897	INDEL	73	192	NA	ENSG00000139719	ENSG00000139719	NA	rs11395342
QTS000042	ftp://ftp.ebi.ac.uk/pub/databases/spot/eQTL/sumstats/QTS000042/QTD000754/QTD000754.all.tsv.gz	ILMN_1662316	12	122598421	C	CTTTT	chr12_122598421_C_CTTTT	59	0.380208	0.776167	0.03848	0.134897	INDEL	73	192	NA	ENSG00000139719	ENSG00000139719	NA	rs67069460
QTS000042	ftp://ftp.ebi.ac.uk/pub/databases/spot/eQTL/sumstats/QTS000042/QTD000754/QTD000754.all.tsv.gz	ILMN_1665335	12	122598421	C	CT	chr12_122598421_C_CT	40	0.223958	0.757701	0.0246307	0.0795735	INDEL	43	192	NA	ENSG00000184047	ENSG00000184047	NA	rs11395342
QTS000042	ftp://ftp.ebi.ac.uk/pub/databases/spot/eQTL/sumstats/QTS000042/QTD000754/QTD000754.all.tsv.gz	ILMN_1665335	12	122598421	C	CTT	chr12_122598421_C_CTT	22	0.119792	0.716898	0.0348372	0.0957432	INDEL	23	192	NA	ENSG00000184047	ENSG00000184047	NA	rs11395342
QTS000042	ftp://ftp.ebi.ac.uk/pub/databases/spot/eQTL/sumstats/QTS000042/QTD000754/QTD000754.all.tsv.gz	ILMN_1665335	12	122598421	C	CTTTT	chr12_122598421_C_CTTTT	59	0.380208	0.61959	-0.0323084	0.0648341	INDEL	73	192	NA	ENSG00000184047	ENSG00000184047	NA	rs11395342
QTS000042	ftp://ftp.ebi.ac.uk/pub/databases/spot/eQTL/sumstats/QTS000042/QTD000754/QTD000754.all.tsv.gz	ILMN_1665335	12	122598421	C	CTTTT	chr12_122598421_C_CTTTT	59	0.380208	0.61959	-0.0323084	0.0648341	INDEL	73	192	NA	ENSG00000184047	ENSG00000184047	NA	rs67069460
QTS000042	ftp://ftp.ebi.ac.uk/pub/databases/spot/eQTL/sumstats/QTS000042/QTD000754/QTD000754.all.tsv.gz	ILMN_1667510	12	122598421	C	CT	chr12_122598421_C_CT	40	0.223958	0.749176	0.058154	0.181276	INDEL	43	192	NA	ENSG00000130921	ENSG00000130921	NA	rs11395342
QTS000042	ftp://ftp.ebi.ac.uk/pub/databases/spot/eQTL/sumstats/QTS000042/QTD000754/QTD000754.all.tsv.gz	ILMN_1667510	12	122598421	C	CTT	chr12_122598421_C_CTT	22	0.119792	0.146549	-0.315852	0.215493	INDEL	23	192	NA	ENSG00000130921	ENSG00000130921	NA	rs11395342
QTS000042	ftp://ftp.ebi.ac.uk/pub/databases/spot/eQTL/sumstats/QTS000042/QTD000754/QTD000754.all.tsv.gz	ILMN_1667510	12	122598421	C	CTTTT	chr12_122598421_C_CTTTT	59	0.380208	0.412812	0.121267	0.147321	INDEL	73	192	NA	ENSG00000130921	ENSG00000130921	NA	rs11395342
QTS000042	ftp://ftp.ebi.ac.uk/pub/databases/spot/eQTL/sumstats/QTS000042/QTD000754/QTD000754.all.tsv.gz	ILMN_1667510	12	122598421	C	CTTTT	chr12_122598421_C_CTTTT	59	0.380208	0.412812	0.121267	0.147321	INDEL	73	192	NA	ENSG00000130921	ENSG00000130921	NA	rs67069460
QTS000042	ftp://ftp.ebi.ac.uk/pub/databases/spot/eQTL/sumstats/QTS000042/QTD000754/QTD000754.all.tsv.gz	ILMN_1668743	12	122598421	C	CT	chr12_122598421_C_CT	40	0.223958	0.984199	0.00305205	0.15364	INDEL	43	192	NA	ENSG00000150977	ENSG00000150977	NA	rs11395342
QTS000042	ftp://ftp.ebi.ac.uk/pub/databases/spot/eQTL/sumstats/QTS000042/QTD000754/QTD000754.all.tsv.gz	ILMN_1668743	12	122598421	C	CTT	chr12_122598421_C_CTT	22	0.119792	0.407492	0.153301	0.184125	INDEL	23	192	NA	ENSG00000150977	ENSG00000150977	NA	rs11395342
QTS000042	ftp://ftp.ebi.ac.uk/pub/databases/spot/eQTL/sumstats/QTS000042/QTD000754/QTD000754.all.tsv.gz	ILMN_1668743	12	122598421	C	CTTTT	chr12_122598421_C_CTTTT	59	0.380208	0.644502	0.0579526	0.125134	INDEL	73	192	NA	ENSG00000150977	ENSG00000150977	NA	rs11395342
QTS000042	ftp://ftp.ebi.ac.uk/pub/databases/spot/eQTL/sumstats/QTS000042/QTD000754/QTD000754.all.tsv.gz	ILMN_1668743	12	122598421	C	CTTTT	chr12_122598421_C_CTTTT	59	0.380208	0.644502	0.0579526	0.125134	INDEL	73	192	NA	ENSG00000150977	ENSG00000150977	NA	rs67069460
QTS000042	ftp://ftp.ebi.ac.uk/pub/databases/spot/eQTL/sumstats/QTS000042/QTD000754/QTD000754.all.tsv.gz	ILMN_1677693	12	122598421	C	CT	chr12_122598421_C_CT	40	0.223958	0.0268908	0.293695	0.130323	INDEL	43	192	NA	ENSG00000255398	ENSG00000255398	NA	rs11395342
QTS000042	ftp://ftp.ebi.ac.uk/pub/databases/spot/eQTL/sumstats/QTS000042/QTD000754/QTD000754.all.tsv.gz	ILMN_1677693	12	122598421	C	CTT	chr12_122598421_C_CTT	22	0.119792	0.159246	-0.226818	0.159672	INDEL	23	192	NA	ENSG00000255398	ENSG00000255398	NA	rs11395342
QTS000042	ftp://ftp.ebi.ac.uk/pub/databases/spot/eQTL/sumstats/QTS000042/QTD000754/QTD000754.all.tsv.gz	ILMN_1677693	12	122598421	C	CTTTT	chr12_122598421_C_CTTTT	59	0.380208	0.788149	0.029514	0.109475	INDEL	73	192	NA	ENSG00000255398	ENSG00000255398	NA	rs11395342
QTS000042	ftp://ftp.ebi.ac.uk/pub/databases/spot/eQTL/sumstats/QTS000042/QTD000754/QTD000754.all.tsv.gz	ILMN_1677693	12	122598421	C	CTTTT	chr12_122598421_C_CTTTT	59	0.380208	0.788149	0.029514	0.109475	INDEL	73	192	NA	ENSG00000255398	ENSG00000255398	NA	rs67069460
QTS000042	ftp://ftp.ebi.ac.uk/pub/databases/spot/eQTL/sumstats/QTS000042/QTD000754/QTD000754.all.tsv.gz	ILMN_1678490	12	122598421	C	CT	chr12_122598421_C_CT	40	0.223958	0.831947	0.0286498	0.134581	INDEL	43	192	NA	ENSG00000150977	ENSG00000150977	NA	rs11395342
QTS000042	ftp://ftp.ebi.ac.uk/pub/databases/spot/eQTL/sumstats/QTS000042/QTD000754/QTD000754.all.tsv.gz	ILMN_1678490	12	122598421	C	CTT	chr12_122598421_C_CTT	22	0.119792	0.0905608	0.272627	0.159187	INDEL	23	192	NA	ENSG00000150977	ENSG00000150977	NA	rs11395342
QTS000042	ftp://ftp.ebi.ac.uk/pub/databases/spot/eQTL/sumstats/QTS000042/QTD000754/QTD000754.all.tsv.gz	ILMN_1678490	12	122598421	C	CTTTT	chr12_122598421_C_CTTTT	59	0.380208	0.0676626	-0.19917	0.107559	INDEL	73	192	NA	ENSG00000150977	ENSG00000150977	NA	rs11395342
QTS000042	ftp://ftp.ebi.ac.uk/pub/databases/spot/eQTL/sumstats/QTS000042/QTD000754/QTD000754.all.tsv.gz	ILMN_1678490	12	122598421	C	CTTTT	chr12_122598421_C_CTTTT	59	0.380208	0.0676626	-0.19917	0.107559	INDEL	73	192	NA	ENSG00000150977	ENSG00000150977	NA	rs67069460
QTS000042	ftp://ftp.ebi.ac.uk/pub/databases/spot/eQTL/sumstats/QTS000042/QTD000754/QTD000754.all.tsv.gz	ILMN_1684038	12	122598421	C	CT	chr12_122598421_C_CT	40	0.223958	0.652363	-0.0897794	0.198566	INDEL	43	192	NA	ENSG00000130779	ENSG00000130779	NA	rs11395342
QTS000042	ftp://ftp.ebi.ac.uk/pub/databases/spot/eQTL/sumstats/QTS000042/QTD000754/QTD000754.all.tsv.gz	ILMN_1684038	12	122598421	C	CTT	chr12_122598421_C_CTT	22	0.119792	0.862158	-0.0416663	0.239222	INDEL	23	192	NA	ENSG00000130779	ENSG00000130779	NA	rs11395342
QTS000042	ftp://ftp.ebi.ac.uk/pub/databases/spot/eQTL/sumstats/QTS000042/QTD000754/QTD000754.all.tsv.gz	ILMN_1684038	12	122598421	C	CTTTT	chr12_122598421_C_CTTTT	59	0.380208	0.803583	-0.0404412	0.162076	INDEL	73	192	NA	ENSG00000130779	ENSG00000130779	NA	rs11395342
QTS000042	ftp://ftp.ebi.ac.uk/pub/databases/spot/eQTL/sumstats/QTS000042/QTD000754/QTD000754.all.tsv.gz	ILMN_1684038	12	122598421	C	CTTTT	chr12_122598421_C_CTTTT	59	0.380208	0.803583	-0.0404412	0.162076	INDEL	73	192	NA	ENSG00000130779	ENSG00000130779	NA	rs67069460
QTS000042	ftp://ftp.ebi.ac.uk/pub/databases/spot/eQTL/sumstats/QTS000042/QTD000754/QTD000754.all.tsv.gz	ILMN_1706886	12	122598421	C	CT	chr12_122598421_C_CT	40	0.223958	0.265966	0.227667	0.203266	INDEL	43	192	NA	ENSG00000110987	ENSG00000110987	NA	rs11395342
QTS000042	ftp://ftp.ebi.ac.uk/pub/databases/spot/eQTL/sumstats/QTS000042/QTD000754/QTD000754.all.tsv.gz	ILMN_1706886	12	122598421	C	CTT	chr12_122598421_C_CTT	22	0.119792	0.461627	-0.18171	0.245671	INDEL	23	192	NA	ENSG00000110987	ENSG00000110987	NA	rs11395342
QTS000042	ftp://ftp.ebi.ac.uk/pub/databases/spot/eQTL/sumstats/QTS000042/QTD000754/QTD000754.all.tsv.gz	ILMN_1706886	12	122598421	C	CTTTT	chr12_122598421_C_CTTTT	59	0.380208	0.572837	-0.0943812	0.166707	INDEL	73	192	NA	ENSG00000110987	ENSG00000110987	NA	rs11395342
QTS000042	ftp://ftp.ebi.ac.uk/pub/databases/spot/eQTL/sumstats/QTS000042/QTD000754/QTD000754.all.tsv.gz	ILMN_1706886	12	122598421	C	CTTTT	chr12_122598421_C_CTTTT	59	0.380208	0.572837	-0.0943812	0.166707	INDEL	73	192	NA	ENSG00000110987	ENSG00000110987	NA	rs67069460
QTS000042	ftp://ftp.ebi.ac.uk/pub/databases/spot/eQTL/sumstats/QTS000042/QTD000754/QTD000754.all.tsv.gz	ILMN_1710427	12	122598421	C	CT	chr12_122598421_C_CT	40	0.223958	0.321314	-0.104875	0.105106	INDEL	43	192	NA	ENSG00000139722	ENSG00000139722	NA	rs11395342
QTS000042	ftp://ftp.ebi.ac.uk/pub/databases/spot/eQTL/sumstats/QTS000042/QTD000754/QTD000754.all.tsv.gz	ILMN_1710427	12	122598421	C	CTT	chr12_122598421_C_CTT	22	0.119792	0.864038	-0.0218557	0.127235	INDEL	23	192	NA	ENSG00000139722	ENSG00000139722	NA	rs11395342
QTS000042	ftp://ftp.ebi.ac.uk/pub/databases/spot/eQTL/sumstats/QTS000042/QTD000754/QTD000754.all.tsv.gz	ILMN_1710427	12	122598421	C	CTTTT	chr12_122598421_C_CTTTT	59	0.380208	0.574958	-0.0484588	0.0860695	INDEL	73	192	NA	ENSG00000139722	ENSG00000139722	NA	rs11395342
QTS000042	ftp://ftp.ebi.ac.uk/pub/databases/spot/eQTL/sumstats/QTS000042/QTD000754/QTD000754.all.tsv.gz	ILMN_1710427	12	122598421	C	CTTTT	chr12_122598421_C_CTTTT	59	0.380208	0.574958	-0.0484588	0.0860695	INDEL	73	192	NA	ENSG00000139722	ENSG00000139722	NA	rs67069460
QTS000042	ftp://ftp.ebi.ac.uk/pub/databases/spot/eQTL/sumstats/QTS000042/QTD000754/QTD000754.all.tsv.gz	ILMN_1711699	12	122598421	C	CT	chr12_122598421_C_CT	40	0.223958	0.552603	-0.119735	0.200789	INDEL	43	192	NA	ENSG00000130787	ENSG00000130787	NA	rs11395342
QTS000042	ftp://ftp.ebi.ac.uk/pub/databases/spot/eQTL/sumstats/QTS000042/QTD000754/QTD000754.all.tsv.gz	ILMN_1711699	12	122598421	C	CTT	chr12_122598421_C_CTT	22	0.119792	0.268599	0.26772	0.240356	INDEL	23	192	NA	ENSG00000130787	ENSG00000130787	NA	rs11395342
QTS000042	ftp://ftp.ebi.ac.uk/pub/databases/spot/eQTL/sumstats/QTS000042/QTD000754/QTD000754.all.tsv.gz	ILMN_1711699	12	122598421	C	CTTTT	chr12_122598421_C_CTTTT	59	0.380208	0.433411	-0.128703	0.163487	INDEL	73	192	NA	ENSG00000130787	ENSG00000130787	NA	rs11395342
QTS000042	ftp://ftp.ebi.ac.uk/pub/databases/spot/eQTL/sumstats/QTS000042/QTD000754/QTD000754.all.tsv.gz	ILMN_1711699	12	122598421	C	CTTTT	chr12_122598421_C_CTTTT	59	0.380208	0.433411	-0.128703	0.163487	INDEL	73	192	NA	ENSG00000130787	ENSG00000130787	NA	rs67069460
QTS000042	ftp://ftp.ebi.ac.uk/pub/databases/spot/eQTL/sumstats/QTS000042/QTD000754/QTD000754.all.tsv.gz	ILMN_1723058	12	122598421	C	CT	chr12_122598421_C_CT	40	0.223958	0.0786894	-0.297512	0.16709	INDEL	43	192	NA	ENSG00000130779	ENSG00000130779	NA	rs11395342
QTS000042	ftp://ftp.ebi.ac.uk/pub/databases/spot/eQTL/sumstats/QTS000042/QTD000754/QTD000754.all.tsv.gz	ILMN_1723058	12	122598421	C	CTT	chr12_122598421_C_CTT	22	0.119792	0.608966	0.105072	0.20461	INDEL	23	192	NA	ENSG00000130779	ENSG00000130779	NA	rs11395342
QTS000042	ftp://ftp.ebi.ac.uk/pub/databases/spot/eQTL/sumstats/QTS000042/QTD000754/QTD000754.all.tsv.gz	ILMN_1723058	12	122598421	C	CTTTT	chr12_122598421_C_CTTTT	59	0.380208	0.669419	0.05944	0.13872	INDEL	73	192	NA	ENSG00000130779	ENSG00000130779	NA	rs11395342
QTS000042	ftp://ftp.ebi.ac.uk/pub/databases/spot/eQTL/sumstats/QTS000042/QTD000754/QTD000754.all.tsv.gz	ILMN_1723058	12	122598421	C	CTTTT	chr12_122598421_C_CTTTT	59	0.380208	0.669419	0.05944	0.13872	INDEL	73	192	NA	ENSG00000130779	ENSG00000130779	NA	rs67069460
QTS000042	ftp://ftp.ebi.ac.uk/pub/databases/spot/eQTL/sumstats/QTS000042/QTD000754/QTD000754.all.tsv.gz	ILMN_1724148	12	122598421	C	CT	chr12_122598421_C_CT	40	0.223958	0.915215	0.0192943	0.180672	INDEL	43	192	NA	ENSG00000276045	ENSG00000276045	NA	rs11395342
QTS000042	ftp://ftp.ebi.ac.uk/pub/databases/spot/eQTL/sumstats/QTS000042/QTD000754/QTD000754.all.tsv.gz	ILMN_1724148	12	122598421	C	CTT	chr12_122598421_C_CTT	22	0.119792	0.699343	-0.0841982	0.21725	INDEL	23	192	NA	ENSG00000276045	ENSG00000276045	NA	rs11395342
QTS000042	ftp://ftp.ebi.ac.uk/pub/databases/spot/eQTL/sumstats/QTS000042/QTD000754/QTD000754.all.tsv.gz	ILMN_1724148	12	122598421	C	CTTTT	chr12_122598421_C_CTTTT	59	0.380208	0.141306	0.215973	0.14541	INDEL	73	192	NA	ENSG00000276045	ENSG00000276045	NA	rs11395342
QTS000042	ftp://ftp.ebi.ac.uk/pub/databases/spot/eQTL/sumstats/QTS000042/QTD000754/QTD000754.all.tsv.gz	ILMN_1724148	12	122598421	C	CTTTT	chr12_122598421_C_CTTTT	59	0.380208	0.141306	0.215973	0.14541	INDEL	73	192	NA	ENSG00000276045	ENSG00000276045	NA	rs67069460
QTS000042	ftp://ftp.ebi.ac.uk/pub/databases/spot/eQTL/sumstats/QTS000042/QTD000754/QTD000754.all.tsv.gz	ILMN_1732516	12	122598421	C	CT	chr12_122598421_C_CT	40	0.223958	0.746068	0.0449523	0.138348	INDEL	43	192	NA	ENSG00000184445	ENSG00000184445	NA	rs11395342
QTS000042	ftp://ftp.ebi.ac.uk/pub/databases/spot/eQTL/sumstats/QTS000042/QTD000754/QTD000754.all.tsv.gz	ILMN_1732516	12	122598421	C	CTT	chr12_122598421_C_CTT	22	0.119792	0.396079	0.141507	0.165871	INDEL	23	192	NA	ENSG00000184445	ENSG00000184445	NA	rs11395342
QTS000042	ftp://ftp.ebi.ac.uk/pub/databases/spot/eQTL/sumstats/QTS000042/QTD000754/QTD000754.all.tsv.gz	ILMN_1732516	12	122598421	C	CTTTT	chr12_122598421_C_CTTTT	59	0.380208	0.512588	-0.074056	0.112602	INDEL	73	192	NA	ENSG00000184445	ENSG00000184445	NA	rs11395342
QTS000042	ftp://ftp.ebi.ac.uk/pub/databases/spot/eQTL/sumstats/QTS000042/QTD000754/QTD000754.all.tsv.gz	ILMN_1732516	12	122598421	C	CTTTT	chr12_122598421_C_CTTTT	59	0.380208	0.512588	-0.074056	0.112602	INDEL	73	192	NA	ENSG00000184445	ENSG00000184445	NA	rs67069460
QTS000042	ftp://ftp.ebi.ac.uk/pub/databases/spot/eQTL/sumstats/QTS000042/QTD000754/QTD000754.all.tsv.gz	ILMN_1732767	12	122598421	C	CT	chr12_122598421_C_CT	40	0.223958	0.131749	0.165979	0.109022	INDEL	43	192	NA	ENSG00000110801	ENSG00000110801	NA	rs11395342
QTS000042	ftp://ftp.ebi.ac.uk/pub/databases/spot/eQTL/sumstats/QTS000042/QTD000754/QTD000754.all.tsv.gz	ILMN_1732767	12	122598421	C	CTT	chr12_122598421_C_CTT	22	0.119792	0.241123	-0.155774	0.13193	INDEL	23	192	NA	ENSG00000110801	ENSG00000110801	NA	rs11395342
QTS000042	ftp://ftp.ebi.ac.uk/pub/databases/spot/eQTL/sumstats/QTS000042/QTD000754/QTD000754.all.tsv.gz	ILMN_1732767	12	122598421	C	CTTTT	chr12_122598421_C_CTTTT	59	0.380208	0.2477	-0.10411	0.0894222	INDEL	73	192	NA	ENSG00000110801	ENSG00000110801	NA	rs11395342
QTS000042	ftp://ftp.ebi.ac.uk/pub/databases/spot/eQTL/sumstats/QTS000042/QTD000754/QTD000754.all.tsv.gz	ILMN_1732767	12	122598421	C	CTTTT	chr12_122598421_C_CTTTT	59	0.380208	0.2477	-0.10411	0.0894222	INDEL	73	192	NA	ENSG00000110801	ENSG00000110801	NA	rs67069460
QTS000042	ftp://ftp.ebi.ac.uk/pub/databases/spot/eQTL/sumstats/QTS000042/QTD000754/QTD000754.all.tsv.gz	ILMN_1739943	12	122598421	C	CT	chr12_122598421_C_CT	40	0.223958	0.0553988	0.278249	0.143176	INDEL	43	192	NA	ENSG00000139697	ENSG00000139697	NA	rs11395342
QTS000042	ftp://ftp.ebi.ac.uk/pub/databases/spot/eQTL/sumstats/QTS000042/QTD000754/QTD000754.all.tsv.gz	ILMN_1739943	12	122598421	C	CTT	chr12_122598421_C_CTT	22	0.119792	0.943318	-0.0125681	0.176227	INDEL	23	192	NA	ENSG00000139697	ENSG00000139697	NA	rs11395342
QTS000042	ftp://ftp.ebi.ac.uk/pub/databases/spot/eQTL/sumstats/QTS000042/QTD000754/QTD000754.all.tsv.gz	ILMN_1739943	12	122598421	C	CTTTT	chr12_122598421_C_CTTTT	59	0.380208	0.184111	-0.158244	0.118137	INDEL	73	192	NA	ENSG00000139697	ENSG00000139697	NA	rs11395342
QTS000042	ftp://ftp.ebi.ac.uk/pub/databases/spot/eQTL/sumstats/QTS000042/QTD000754/QTD000754.all.tsv.gz	ILMN_1739943	12	122598421	C	CTTTT	chr12_122598421_C_CTTTT	59	0.380208	0.184111	-0.158244	0.118137	INDEL	73	192	NA	ENSG00000139697	ENSG00000139697	NA	rs67069460
QTS000042	ftp://ftp.ebi.ac.uk/pub/databases/spot/eQTL/sumstats/QTS000042/QTD000754/QTD000754.all.tsv.gz	ILMN_1750497	12	122598421	C	CT	chr12_122598421_C_CT	40	0.223958	0.0260149	0.27057	0.119345	INDEL	43	192	NA	ENSG00000182782	ENSG00000182782	NA	rs11395342
QTS000042	ftp://ftp.ebi.ac.uk/pub/databases/spot/eQTL/sumstats/QTS000042/QTD000754/QTD000754.all.tsv.gz	ILMN_1750497	12	122598421	C	CTT	chr12_122598421_C_CTT	22	0.119792	0.30958	-0.150428	0.147127	INDEL	23	192	NA	ENSG00000182782	ENSG00000182782	NA	rs11395342
QTS000042	ftp://ftp.ebi.ac.uk/pub/databases/spot/eQTL/sumstats/QTS000042/QTD000754/QTD000754.all.tsv.gz	ILMN_1750497	12	122598421	C	CTTTT	chr12_122598421_C_CTTTT	59	0.380208	0.765629	-0.0299921	0.100278	INDEL	73	192	NA	ENSG00000182782	ENSG00000182782	NA	rs11395342
QTS000042	ftp://ftp.ebi.ac.uk/pub/databases/spot/eQTL/sumstats/QTS000042/QTD000754/QTD000754.all.tsv.gz	ILMN_1750497	12	122598421	C	CTTTT	chr12_122598421_C_CTTTT	59	0.380208	0.765629	-0.0299921	0.100278	INDEL	73	192	NA	ENSG00000182782	ENSG00000182782	NA	rs67069460
QTS000042	ftp://ftp.ebi.ac.uk/pub/databases/spot/eQTL/sumstats/QTS000042/QTD000754/QTD000754.all.tsv.gz	ILMN_1760954	12	122598421	C	CT	chr12_122598421_C_CT	40	0.223958	0.602768	0.0880754	0.168583	INDEL	43	192	NA	ENSG00000139726	ENSG00000139726	NA	rs11395342
QTS000042	ftp://ftp.ebi.ac.uk/pub/databases/spot/eQTL/sumstats/QTS000042/QTD000754/QTD000754.all.tsv.gz	ILMN_1760954	12	122598421	C	CTT	chr12_122598421_C_CTT	22	0.119792	0.218398	-0.249726	0.201342	INDEL	23	192	NA	ENSG00000139726	ENSG00000139726	NA	rs11395342
QTS000042	ftp://ftp.ebi.ac.uk/pub/databases/spot/eQTL/sumstats/QTS000042/QTD000754/QTD000754.all.tsv.gz	ILMN_1760954	12	122598421	C	CTTTT	chr12_122598421_C_CTTTT	59	0.380208	0.467566	0.100183	0.137267	INDEL	73	192	NA	ENSG00000139726	ENSG00000139726	NA	rs11395342
QTS000042	ftp://ftp.ebi.ac.uk/pub/databases/spot/eQTL/sumstats/QTS000042/QTD000754/QTD000754.all.tsv.gz	ILMN_1760954	12	122598421	C	CTTTT	chr12_122598421_C_CTTTT	59	0.380208	0.467566	0.100183	0.137267	INDEL	73	192	NA	ENSG00000139726	ENSG00000139726	NA	rs67069460
QTS000042	ftp://ftp.ebi.ac.uk/pub/databases/spot/eQTL/sumstats/QTS000042/QTD000754/QTD000754.all.tsv.gz	ILMN_1772845	12	122598421	C	CT	chr12_122598421_C_CT	40	0.223958	0.638514	0.0807751	0.171304	INDEL	43	192	NA	ENSG00000184209	ENSG00000184209	NA	rs11395342
QTS000042	ftp://ftp.ebi.ac.uk/pub/databases/spot/eQTL/sumstats/QTS000042/QTD000754/QTD000754.all.tsv.gz	ILMN_1772845	12	122598421	C	CTT	chr12_122598421_C_CTT	22	0.119792	0.425293	-0.164769	0.205636	INDEL	23	192	NA	ENSG00000184209	ENSG00000184209	NA	rs11395342
QTS000042	ftp://ftp.ebi.ac.uk/pub/databases/spot/eQTL/sumstats/QTS000042/QTD000754/QTD000754.all.tsv.gz	ILMN_1772845	12	122598421	C	CTTTT	chr12_122598421_C_CTTTT	59	0.380208	0.750843	-0.0445416	0.139806	INDEL	73	192	NA	ENSG00000184209	ENSG00000184209	NA	rs11395342
QTS000042	ftp://ftp.ebi.ac.uk/pub/databases/spot/eQTL/sumstats/QTS000042/QTD000754/QTD000754.all.tsv.gz	ILMN_1772845	12	122598421	C	CTTTT	chr12_122598421_C_CTTTT	59	0.380208	0.750843	-0.0445416	0.139806	INDEL	73	192	NA	ENSG00000184209	ENSG00000184209	NA	rs67069460
QTS000042	ftp://ftp.ebi.ac.uk/pub/databases/spot/eQTL/sumstats/QTS000042/QTD000754/QTD000754.all.tsv.gz	ILMN_1788887	12	122598421	C	CT	chr12_122598421_C_CT	40	0.223958	0.422716	-0.1583	0.196462	INDEL	43	192	NA	ENSG00000212694	ENSG00000212694	NA	rs11395342
QTS000042	ftp://ftp.ebi.ac.uk/pub/databases/spot/eQTL/sumstats/QTS000042/QTD000754/QTD000754.all.tsv.gz	ILMN_1788887	12	122598421	C	CTT	chr12_122598421_C_CTT	22	0.119792	0.489893	-0.16416	0.236678	INDEL	23	192	NA	ENSG00000212694	ENSG00000212694	NA	rs11395342
QTS000042	ftp://ftp.ebi.ac.uk/pub/databases/spot/eQTL/sumstats/QTS000042/QTD000754/QTD000754.all.tsv.gz	ILMN_1788887	12	122598421	C	CTTTT	chr12_122598421_C_CTTTT	59	0.380208	0.263733	0.179631	0.159625	INDEL	73	192	NA	ENSG00000212694	ENSG00000212694	NA	rs11395342
QTS000042	ftp://ftp.ebi.ac.uk/pub/databases/spot/eQTL/sumstats/QTS000042/QTD000754/QTD000754.all.tsv.gz	ILMN_1788887	12	122598421	C	CTTTT	chr12_122598421_C_CTTTT	59	0.380208	0.263733	0.179631	0.159625	INDEL	73	192	NA	ENSG00000212694	ENSG00000212694	NA	rs67069460
QTS000042	ftp://ftp.ebi.ac.uk/pub/databases/spot/eQTL/sumstats/QTS000042/QTD000754/QTD000754.all.tsv.gz	ILMN_1788928	12	122598421	C	CT	chr12_122598421_C_CT	40	0.223958	0.422387	-0.169358	0.210037	INDEL	43	192	NA	ENSG00000150967	ENSG00000150967	NA	rs11395342
QTS000042	ftp://ftp.ebi.ac.uk/pub/databases/spot/eQTL/sumstats/QTS000042/QTD000754/QTD000754.all.tsv.gz	ILMN_1788928	12	122598421	C	CTT	chr12_122598421_C_CTT	22	0.119792	0.36228	0.231311	0.252484	INDEL	23	192	NA	ENSG00000150967	ENSG00000150967	NA	rs11395342
QTS000042	ftp://ftp.ebi.ac.uk/pub/databases/spot/eQTL/sumstats/QTS000042/QTD000754/QTD000754.all.tsv.gz	ILMN_1788928	12	122598421	C	CTTTT	chr12_122598421_C_CTTTT	59	0.380208	0.602962	-0.0896469	0.171683	INDEL	73	192	NA	ENSG00000150967	ENSG00000150967	NA	rs11395342
QTS000042	ftp://ftp.ebi.ac.uk/pub/databases/spot/eQTL/sumstats/QTS000042/QTD000754/QTD000754.all.tsv.gz	ILMN_1788928	12	122598421	C	CTTTT	chr12_122598421_C_CTTTT	59	0.380208	0.602962	-0.0896469	0.171683	INDEL	73	192	NA	ENSG00000150967	ENSG00000150967	NA	rs67069460
QTS000042	ftp://ftp.ebi.ac.uk/pub/databases/spot/eQTL/sumstats/QTS000042/QTD000754/QTD000754.all.tsv.gz	ILMN_1791149	12	122598421	C	CT	chr12_122598421_C_CT	40	0.223958	0.572165	-0.0940499	0.16583	INDEL	43	192	NA	ENSG00000182196	ENSG00000182196	NA	rs11395342
QTS000042	ftp://ftp.ebi.ac.uk/pub/databases/spot/eQTL/sumstats/QTS000042/QTD000754/QTD000754.all.tsv.gz	ILMN_1791149	12	122598421	C	CTT	chr12_122598421_C_CTT	22	0.119792	0.200597	-0.255419	0.197964	INDEL	23	192	NA	ENSG00000182196	ENSG00000182196	NA	rs11395342
QTS000042	ftp://ftp.ebi.ac.uk/pub/databases/spot/eQTL/sumstats/QTS000042/QTD000754/QTD000754.all.tsv.gz	ILMN_1791149	12	122598421	C	CTTTT	chr12_122598421_C_CTTTT	59	0.380208	0.242248	0.158275	0.134372	INDEL	73	192	NA	ENSG00000182196	ENSG00000182196	NA	rs11395342
QTS000042	ftp://ftp.ebi.ac.uk/pub/databases/spot/eQTL/sumstats/QTS000042/QTD000754/QTD000754.all.tsv.gz	ILMN_1791149	12	122598421	C	CTTTT	chr12_122598421_C_CTTTT	59	0.380208	0.242248	0.158275	0.134372	INDEL	73	192	NA	ENSG00000182196	ENSG00000182196	NA	rs67069460
QTS000042	ftp://ftp.ebi.ac.uk/pub/databases/spot/eQTL/sumstats/QTS000042/QTD000754/QTD000754.all.tsv.gz	ILMN_1792092	12	122598421	C	CT	chr12_122598421_C_CT	40	0.223958	0.271413	0.151442	0.136771	INDEL	43	192	NA	ENSG00000033030	ENSG00000033030	NA	rs11395342
QTS000042	ftp://ftp.ebi.ac.uk/pub/databases/spot/eQTL/sumstats/QTS000042/QTD000754/QTD000754.all.tsv.gz	ILMN_1792092	12	122598421	C	CTT	chr12_122598421_C_CTT	22	0.119792	0.804746	-0.0411112	0.165763	INDEL	23	192	NA	ENSG00000033030	ENSG00000033030	NA	rs11395342
QTS000042	ftp://ftp.ebi.ac.uk/pub/databases/spot/eQTL/sumstats/QTS000042/QTD000754/QTD000754.all.tsv.gz	ILMN_1792092	12	122598421	C	CTTTT	chr12_122598421_C_CTTTT	59	0.380208	0.878727	0.0171969	0.112355	INDEL	73	192	NA	ENSG00000033030	ENSG00000033030	NA	rs11395342
QTS000042	ftp://ftp.ebi.ac.uk/pub/databases/spot/eQTL/sumstats/QTS000042/QTD000754/QTD000754.all.tsv.gz	ILMN_1792092	12	122598421	C	CTTTT	chr12_122598421_C_CTTTT	59	0.380208	0.878727	0.0171969	0.112355	INDEL	73	192	NA	ENSG00000033030	ENSG00000033030	NA	rs67069460
QTS000042	ftp://ftp.ebi.ac.uk/pub/databases/spot/eQTL/sumstats/QTS000042/QTD000754/QTD000754.all.tsv.gz	ILMN_1805643	12	122598421	C	CT	chr12_122598421_C_CT	40	0.223958	0.00297003	-0.453462	0.148078	INDEL	43	192	NA	ENSG00000188026	ENSG00000188026	NA	rs11395342
QTS000042	ftp://ftp.ebi.ac.uk/pub/databases/spot/eQTL/sumstats/QTS000042/QTD000754/QTD000754.all.tsv.gz	ILMN_1805643	12	122598421	C	CTT	chr12_122598421_C_CTT	22	0.119792	0.20592	0.237507	0.186284	INDEL	23	192	NA	ENSG00000188026	ENSG00000188026	NA	rs11395342
QTS000042	ftp://ftp.ebi.ac.uk/pub/databases/spot/eQTL/sumstats/QTS000042/QTD000754/QTD000754.all.tsv.gz	ILMN_1805643	12	122598421	C	CTTTT	chr12_122598421_C_CTTTT	59	0.380208	0.476272	0.0909406	0.127083	INDEL	73	192	NA	ENSG00000188026	ENSG00000188026	NA	rs11395342
QTS000042	ftp://ftp.ebi.ac.uk/pub/databases/spot/eQTL/sumstats/QTS000042/QTD000754/QTD000754.all.tsv.gz	ILMN_1805643	12	122598421	C	CTTTT	chr12_122598421_C_CTTTT	59	0.380208	0.476272	0.0909406	0.127083	INDEL	73	192	NA	ENSG00000188026	ENSG00000188026	NA	rs67069460
QTS000042	ftp://ftp.ebi.ac.uk/pub/databases/spot/eQTL/sumstats/QTS000042/QTD000754/QTD000754.all.tsv.gz	ILMN_1811272	12	122598421	C	CT	chr12_122598421_C_CT	40	0.223958	0.797424	-0.0458833	0.178175	INDEL	43	192	NA	ENSG00000196917	ENSG00000196917	NA	rs11395342
QTS000042	ftp://ftp.ebi.ac.uk/pub/databases/spot/eQTL/sumstats/QTS000042/QTD000754/QTD000754.all.tsv.gz	ILMN_1811272	12	122598421	C	CTT	chr12_122598421_C_CTT	22	0.119792	0.972856	-0.00732157	0.214514	INDEL	23	192	NA	ENSG00000196917	ENSG00000196917	NA	rs11395342
QTS000042	ftp://ftp.ebi.ac.uk/pub/databases/spot/eQTL/sumstats/QTS000042/QTD000754/QTD000754.all.tsv.gz	ILMN_1811272	12	122598421	C	CTTTT	chr12_122598421_C_CTTTT	59	0.380208	0.610282	-0.0742553	0.145134	INDEL	73	192	NA	ENSG00000196917	ENSG00000196917	NA	rs11395342
QTS000042	ftp://ftp.ebi.ac.uk/pub/databases/spot/eQTL/sumstats/QTS000042/QTD000754/QTD000754.all.tsv.gz	ILMN_1811272	12	122598421	C	CTTTT	chr12_122598421_C_CTTTT	59	0.380208	0.610282	-0.0742553	0.145134	INDEL	73	192	NA	ENSG00000196917	ENSG00000196917	NA	rs67069460
QTS000042	ftp://ftp.ebi.ac.uk/pub/databases/spot/eQTL/sumstats/QTS000042/QTD000754/QTD000754.all.tsv.gz	ILMN_1813573	12	122598421	C	CT	chr12_122598421_C_CT	40	0.223958	0.819793	0.0375932	0.164491	INDEL	43	192	NA	ENSG00000139718	ENSG00000139718	NA	rs11395342
QTS000042	ftp://ftp.ebi.ac.uk/pub/databases/spot/eQTL/sumstats/QTS000042/QTD000754/QTD000754.all.tsv.gz	ILMN_1813573	12	122598421	C	CTT	chr12_122598421_C_CTT	22	0.119792	0.893993	-0.0264663	0.198002	INDEL	23	192	NA	ENSG00000139718	ENSG00000139718	NA	rs11395342
QTS000042	ftp://ftp.ebi.ac.uk/pub/databases/spot/eQTL/sumstats/QTS000042/QTD000754/QTD000754.all.tsv.gz	ILMN_1813573	12	122598421	C	CTTTT	chr12_122598421_C_CTTTT	59	0.380208	0.813185	0.0318029	0.134143	INDEL	73	192	NA	ENSG00000139718	ENSG00000139718	NA	rs11395342
QTS000042	ftp://ftp.ebi.ac.uk/pub/databases/spot/eQTL/sumstats/QTS000042/QTD000754/QTD000754.all.tsv.gz	ILMN_1813573	12	122598421	C	CTTTT	chr12_122598421_C_CTTTT	59	0.380208	0.813185	0.0318029	0.134143	INDEL	73	192	NA	ENSG00000139718	ENSG00000139718	NA	rs67069460
QTS000042	ftp://ftp.ebi.ac.uk/pub/databases/spot/eQTL/sumstats/QTS000042/QTD000754/QTD000754.all.tsv.gz	ILMN_1849192	12	122598421	C	CT	chr12_122598421_C_CT	40	0.223958	0.108261	-0.329912	0.203175	INDEL	43	192	NA	ENSG00000256546	ENSG00000256546	NA	rs11395342
QTS000042	ftp://ftp.ebi.ac.uk/pub/databases/spot/eQTL/sumstats/QTS000042/QTD000754/QTD000754.all.tsv.gz	ILMN_1849192	12	122598421	C	CTT	chr12_122598421_C_CTT	22	0.119792	0.996371	-0.00113333	0.248416	INDEL	23	192	NA	ENSG00000256546	ENSG00000256546	NA	rs11395342
QTS000042	ftp://ftp.ebi.ac.uk/pub/databases/spot/eQTL/sumstats/QTS000042/QTD000754/QTD000754.all.tsv.gz	ILMN_1849192	12	122598421	C	CTTTT	chr12_122598421_C_CTTTT	59	0.380208	0.0228861	0.378165	0.163075	INDEL	73	192	NA	ENSG00000256546	ENSG00000256546	NA	rs11395342
QTS000042	ftp://ftp.ebi.ac.uk/pub/databases/spot/eQTL/sumstats/QTS000042/QTD000754/QTD000754.all.tsv.gz	ILMN_1849192	12	122598421	C	CTTTT	chr12_122598421_C_CTTTT	59	0.380208	0.0228861	0.378165	0.163075	INDEL	73	192	NA	ENSG00000256546	ENSG00000256546	NA	rs67069460
QTS000042	ftp://ftp.ebi.ac.uk/pub/databases/spot/eQTL/sumstats/QTS000042/QTD000754/QTD000754.all.tsv.gz	ILMN_2098947	12	122598421	C	CT	chr12_122598421_C_CT	40	0.223958	0.035829	0.399575	0.187241	INDEL	43	192	NA	ENSG00000212694	ENSG00000212694	NA	rs11395342
QTS000042	ftp://ftp.ebi.ac.uk/pub/databases/spot/eQTL/sumstats/QTS000042/QTD000754/QTD000754.all.tsv.gz	ILMN_2098947	12	122598421	C	CTT	chr12_122598421_C_CTT	22	0.119792	0.750634	-0.0737771	0.231369	INDEL	23	192	NA	ENSG00000212694	ENSG00000212694	NA	rs11395342
QTS000042	ftp://ftp.ebi.ac.uk/pub/databases/spot/eQTL/sumstats/QTS000042/QTD000754/QTD000754.all.tsv.gz	ILMN_2098947	12	122598421	C	CTTTT	chr12_122598421_C_CTTTT	59	0.380208	0.844876	-0.0307858	0.156846	INDEL	73	192	NA	ENSG00000212694	ENSG00000212694	NA	rs11395342
QTS000042	ftp://ftp.ebi.ac.uk/pub/databases/spot/eQTL/sumstats/QTS000042/QTD000754/QTD000754.all.tsv.gz	ILMN_2098947	12	122598421	C	CTTTT	chr12_122598421_C_CTTTT	59	0.380208	0.844876	-0.0307858	0.156846	INDEL	73	192	NA	ENSG00000212694	ENSG00000212694	NA	rs67069460
QTS000042	ftp://ftp.ebi.ac.uk/pub/databases/spot/eQTL/sumstats/QTS000042/QTD000754/QTD000754.all.tsv.gz	ILMN_2310589	12	122598421	C	CT	chr12_122598421_C_CT	40	0.223958	0.859117	0.029326	0.1647	INDEL	43	192	NA	ENSG00000184047	ENSG00000184047	NA	rs11395342
QTS000042	ftp://ftp.ebi.ac.uk/pub/databases/spot/eQTL/sumstats/QTS000042/QTD000754/QTD000754.all.tsv.gz	ILMN_2310589	12	122598421	C	CTT	chr12_122598421_C_CTT	22	0.119792	0.60818	0.101866	0.197931	INDEL	23	192	NA	ENSG00000184047	ENSG00000184047	NA	rs11395342
QTS000042	ftp://ftp.ebi.ac.uk/pub/databases/spot/eQTL/sumstats/QTS000042/QTD000754/QTD000754.all.tsv.gz	ILMN_2310589	12	122598421	C	CTTTT	chr12_122598421_C_CTTTT	59	0.380208	0.115232	-0.210644	0.132314	INDEL	73	192	NA	ENSG00000184047	ENSG00000184047	NA	rs11395342
QTS000042	ftp://ftp.ebi.ac.uk/pub/databases/spot/eQTL/sumstats/QTS000042/QTD000754/QTD000754.all.tsv.gz	ILMN_2310589	12	122598421	C	CTTTT	chr12_122598421_C_CTTTT	59	0.380208	0.115232	-0.210644	0.132314	INDEL	73	192	NA	ENSG00000184047	ENSG00000184047	NA	rs67069460
QTS000042	ftp://ftp.ebi.ac.uk/pub/databases/spot/eQTL/sumstats/QTS000042/QTD000754/QTD000754.all.tsv.gz	ILMN_2332990	12	122598421	C	CT	chr12_122598421_C_CT	40	0.223958	0.684322	-0.0570827	0.139902	INDEL	43	192	NA	ENSG00000184047	ENSG00000184047	NA	rs11395342
QTS000042	ftp://ftp.ebi.ac.uk/pub/databases/spot/eQTL/sumstats/QTS000042/QTD000754/QTD000754.all.tsv.gz	ILMN_2332990	12	122598421	C	CTT	chr12_122598421_C_CTT	22	0.119792	0.175441	0.227769	0.166651	INDEL	23	192	NA	ENSG00000184047	ENSG00000184047	NA	rs11395342
QTS000042	ftp://ftp.ebi.ac.uk/pub/databases/spot/eQTL/sumstats/QTS000042/QTD000754/QTD000754.all.tsv.gz	ILMN_2332990	12	122598421	C	CTTTT	chr12_122598421_C_CTTTT	59	0.380208	0.633008	-0.0546627	0.114049	INDEL	73	192	NA	ENSG00000184047	ENSG00000184047	NA	rs11395342
QTS000042	ftp://ftp.ebi.ac.uk/pub/databases/spot/eQTL/sumstats/QTS000042/QTD000754/QTD000754.all.tsv.gz	ILMN_2332990	12	122598421	C	CTTTT	chr12_122598421_C_CTTTT	59	0.380208	0.633008	-0.0546627	0.114049	INDEL	73	192	NA	ENSG00000184047	ENSG00000184047	NA	rs67069460
QTS000042	ftp://ftp.ebi.ac.uk/pub/databases/spot/eQTL/sumstats/QTS000042/QTD000754/QTD000754.all.tsv.gz	ILMN_2343047	12	122598421	C	CT	chr12_122598421_C_CT	40	0.223958	0.523058	0.110203	0.171819	INDEL	43	192	NA	ENSG00000150967	ENSG00000150967	NA	rs11395342
QTS000042	ftp://ftp.ebi.ac.uk/pub/databases/spot/eQTL/sumstats/QTS000042/QTD000754/QTD000754.all.tsv.gz	ILMN_2343047	12	122598421	C	CTT	chr12_122598421_C_CTT	22	0.119792	0.875619	0.0325439	0.207267	INDEL	23	192	NA	ENSG00000150967	ENSG00000150967	NA	rs11395342
QTS000042	ftp://ftp.ebi.ac.uk/pub/databases/spot/eQTL/sumstats/QTS000042/QTD000754/QTD000754.all.tsv.gz	ILMN_2343047	12	122598421	C	CTTTT	chr12_122598421_C_CTTTT	59	0.380208	0.576926	-0.078532	0.140206	INDEL	73	192	NA	ENSG00000150967	ENSG00000150967	NA	rs11395342
QTS000042	ftp://ftp.ebi.ac.uk/pub/databases/spot/eQTL/sumstats/QTS000042/QTD000754/QTD000754.all.tsv.gz	ILMN_2343047	12	122598421	C	CTTTT	chr12_122598421_C_CTTTT	59	0.380208	0.576926	-0.078532	0.140206	INDEL	73	192	NA	ENSG00000150967	ENSG00000150967	NA	rs67069460
QTS000042	ftp://ftp.ebi.ac.uk/pub/databases/spot/eQTL/sumstats/QTS000042/QTD000754/QTD000754.all.tsv.gz	ILMN_2343048	12	122598421	C	CT	chr12_122598421_C_CT	40	0.223958	0.00571659	0.448794	0.158126	INDEL	43	192	NA	ENSG00000150967	ENSG00000150967	NA	rs11395342
QTS000042	ftp://ftp.ebi.ac.uk/pub/databases/spot/eQTL/sumstats/QTS000042/QTD000754/QTD000754.all.tsv.gz	ILMN_2343048	12	122598421	C	CTT	chr12_122598421_C_CTT	22	0.119792	0.919641	-0.0201803	0.199416	INDEL	23	192	NA	ENSG00000150967	ENSG00000150967	NA	rs11395342
QTS000042	ftp://ftp.ebi.ac.uk/pub/databases/spot/eQTL/sumstats/QTS000042/QTD000754/QTD000754.all.tsv.gz	ILMN_2343048	12	122598421	C	CTTTT	chr12_122598421_C_CTTTT	59	0.380208	0.0742231	-0.239647	0.132525	INDEL	73	192	NA	ENSG00000150967	ENSG00000150967	NA	rs11395342
QTS000042	ftp://ftp.ebi.ac.uk/pub/databases/spot/eQTL/sumstats/QTS000042/QTD000754/QTD000754.all.tsv.gz	ILMN_2343048	12	122598421	C	CTTTT	chr12_122598421_C_CTTTT	59	0.380208	0.0742231	-0.239647	0.132525	INDEL	73	192	NA	ENSG00000150967	ENSG00000150967	NA	rs67069460
QTS000042	ftp://ftp.ebi.ac.uk/pub/databases/spot/eQTL/sumstats/QTS000042/QTD000754/QTD000754.all.tsv.gz	ILMN_2358277	12	122598421	C	CT	chr12_122598421_C_CT	40	0.223958	0.762137	-0.0391774	0.129007	INDEL	43	192	NA	ENSG00000111011	ENSG00000111011	NA	rs11395342
QTS000042	ftp://ftp.ebi.ac.uk/pub/databases/spot/eQTL/sumstats/QTS000042/QTD000754/QTD000754.all.tsv.gz	ILMN_2358277	12	122598421	C	CTT	chr12_122598421_C_CTT	22	0.119792	0.894193	0.0207226	0.155327	INDEL	23	192	NA	ENSG00000111011	ENSG00000111011	NA	rs11395342
QTS000042	ftp://ftp.ebi.ac.uk/pub/databases/spot/eQTL/sumstats/QTS000042/QTD000754/QTD000754.all.tsv.gz	ILMN_2358277	12	122598421	C	CTTTT	chr12_122598421_C_CTTTT	59	0.380208	0.539954	-0.0646391	0.105025	INDEL	73	192	NA	ENSG00000111011	ENSG00000111011	NA	rs11395342
QTS000042	ftp://ftp.ebi.ac.uk/pub/databases/spot/eQTL/sumstats/QTS000042/QTD000754/QTD000754.all.tsv.gz	ILMN_2358277	12	122598421	C	CTTTT	chr12_122598421_C_CTTTT	59	0.380208	0.539954	-0.0646391	0.105025	INDEL	73	192	NA	ENSG00000111011	ENSG00000111011	NA	rs67069460
QTS000042	ftp://ftp.ebi.ac.uk/pub/databases/spot/eQTL/sumstats/QTS000042/QTD000754/QTD000754.all.tsv.gz	ILMN_2358278	12	122598421	C	CT	chr12_122598421_C_CT	40	0.223958	0.485601	0.0890261	0.12709	INDEL	43	192	NA	ENSG00000111011	ENSG00000111011	NA	rs11395342
QTS000042	ftp://ftp.ebi.ac.uk/pub/databases/spot/eQTL/sumstats/QTS000042/QTD000754/QTD000754.all.tsv.gz	ILMN_2358278	12	122598421	C	CTT	chr12_122598421_C_CTT	22	0.119792	0.201696	0.195479	0.15188	INDEL	23	192	NA	ENSG00000111011	ENSG00000111011	NA	rs11395342
QTS000042	ftp://ftp.ebi.ac.uk/pub/databases/spot/eQTL/sumstats/QTS000042/QTD000754/QTD000754.all.tsv.gz	ILMN_2358278	12	122598421	C	CTTTT	chr12_122598421_C_CTTTT	59	0.380208	0.462895	-0.0764187	0.103612	INDEL	73	192	NA	ENSG00000111011	ENSG00000111011	NA	rs11395342
QTS000042	ftp://ftp.ebi.ac.uk/pub/databases/spot/eQTL/sumstats/QTS000042/QTD000754/QTD000754.all.tsv.gz	ILMN_2358278	12	122598421	C	CTTTT	chr12_122598421_C_CTTTT	59	0.380208	0.462895	-0.0764187	0.103612	INDEL	73	192	NA	ENSG00000111011	ENSG00000111011	NA	rs67069460
QTS000042	ftp://ftp.ebi.ac.uk/pub/databases/spot/eQTL/sumstats/QTS000042/QTD000754/QTD000754.all.tsv.gz	ILMN_2393144	12	122598421	C	CT	chr12_122598421_C_CT	40	0.223958	0.414566	-0.11436	0.139456	INDEL	43	192	NA	ENSG00000182196	ENSG00000182196	NA	rs11395342
QTS000042	ftp://ftp.ebi.ac.uk/pub/databases/spot/eQTL/sumstats/QTS000042/QTD000754/QTD000754.all.tsv.gz	ILMN_2393144	12	122598421	C	CTT	chr12_122598421_C_CTT	22	0.119792	0.113072	0.265786	0.165942	INDEL	23	192	NA	ENSG00000182196	ENSG00000182196	NA	rs11395342
QTS000042	ftp://ftp.ebi.ac.uk/pub/databases/spot/eQTL/sumstats/QTS000042/QTD000754/QTD000754.all.tsv.gz	ILMN_2393144	12	122598421	C	CTTTT	chr12_122598421_C_CTTTT	59	0.380208	0.845255	-0.0223536	0.114168	INDEL	73	192	NA	ENSG00000182196	ENSG00000182196	NA	rs11395342
QTS000042	ftp://ftp.ebi.ac.uk/pub/databases/spot/eQTL/sumstats/QTS000042/QTD000754/QTD000754.all.tsv.gz	ILMN_2393144	12	122598421	C	CTTTT	chr12_122598421_C_CTTTT	59	0.380208	0.845255	-0.0223536	0.114168	INDEL	73	192	NA	ENSG00000182196	ENSG00000182196	NA	rs67069460
QTS000042	ftp://ftp.ebi.ac.uk/pub/databases/spot/eQTL/sumstats/QTS000042/QTD000754/QTD000754.all.tsv.gz	ILMN_2395285	12	122598421	C	CT	chr12_122598421_C_CT	40	0.223958	0.754122	0.0376812	0.119904	INDEL	43	192	NA	ENSG00000184209	ENSG00000184209	NA	rs11395342
QTS000042	ftp://ftp.ebi.ac.uk/pub/databases/spot/eQTL/sumstats/QTS000042/QTD000754/QTD000754.all.tsv.gz	ILMN_2395285	12	122598421	C	CTT	chr12_122598421_C_CTT	22	0.119792	0.319845	-0.143636	0.143515	INDEL	23	192	NA	ENSG00000184209	ENSG00000184209	NA	rs11395342
QTS000042	ftp://ftp.ebi.ac.uk/pub/databases/spot/eQTL/sumstats/QTS000042/QTD000754/QTD000754.all.tsv.gz	ILMN_2395285	12	122598421	C	CTTTT	chr12_122598421_C_CTTTT	59	0.380208	0.734985	0.0332099	0.0977753	INDEL	73	192	NA	ENSG00000184209	ENSG00000184209	NA	rs11395342
QTS000042	ftp://ftp.ebi.ac.uk/pub/databases/spot/eQTL/sumstats/QTS000042/QTD000754/QTD000754.all.tsv.gz	ILMN_2395285	12	122598421	C	CTTTT	chr12_122598421_C_CTTTT	59	0.380208	0.734985	0.0332099	0.0977753	INDEL	73	192	NA	ENSG00000184209	ENSG00000184209	NA	rs67069460
QTS000042	ftp://ftp.ebi.ac.uk/pub/databases/spot/eQTL/sumstats/QTS000042/QTD000754/QTD000754.all.tsv.gz	ILMN_2396148	12	122598421	C	CT	chr12_122598421_C_CT	40	0.223958	0.157953	0.291722	0.204718	INDEL	43	192	NA	ENSG00000130787	ENSG00000130787	NA	rs11395342
QTS000042	ftp://ftp.ebi.ac.uk/pub/databases/spot/eQTL/sumstats/QTS000042/QTD000754/QTD000754.all.tsv.gz	ILMN_2396148	12	122598421	C	CTT	chr12_122598421_C_CTT	22	0.119792	0.00501091	-0.685407	0.237641	INDEL	23	192	NA	ENSG00000130787	ENSG00000130787	NA	rs11395342
QTS000042	ftp://ftp.ebi.ac.uk/pub/databases/spot/eQTL/sumstats/QTS000042/QTD000754/QTD000754.all.tsv.gz	ILMN_2396148	12	122598421	C	CTTTT	chr12_122598421_C_CTTTT	59	0.380208	0.909708	0.0192243	0.168994	INDEL	73	192	NA	ENSG00000130787	ENSG00000130787	NA	rs11395342
QTS000042	ftp://ftp.ebi.ac.uk/pub/databases/spot/eQTL/sumstats/QTS000042/QTD000754/QTD000754.all.tsv.gz	ILMN_2396148	12	122598421	C	CTTTT	chr12_122598421_C_CTTTT	59	0.380208	0.909708	0.0192243	0.168994	INDEL	73	192	NA	ENSG00000130787	ENSG00000130787	NA	rs67069460
QTS000042	ftp://ftp.ebi.ac.uk/pub/databases/spot/eQTL/sumstats/QTS000042/QTD000754/QTD000754.all.tsv.gz	ILMN_2404085	12	122598421	C	CT	chr12_122598421_C_CT	40	0.223958	0.528424	0.0664071	0.10489	INDEL	43	192	NA	ENSG00000130779	ENSG00000130779	NA	rs11395342
QTS000042	ftp://ftp.ebi.ac.uk/pub/databases/spot/eQTL/sumstats/QTS000042/QTD000754/QTD000754.all.tsv.gz	ILMN_2404085	12	122598421	C	CTT	chr12_122598421_C_CTT	22	0.119792	0.16479	-0.17528	0.125052	INDEL	23	192	NA	ENSG00000130779	ENSG00000130779	NA	rs11395342
QTS000042	ftp://ftp.ebi.ac.uk/pub/databases/spot/eQTL/sumstats/QTS000042/QTD000754/QTD000754.all.tsv.gz	ILMN_2404085	12	122598421	C	CTTTT	chr12_122598421_C_CTTTT	59	0.380208	0.257757	0.0969584	0.0850785	INDEL	73	192	NA	ENSG00000130779	ENSG00000130779	NA	rs11395342
QTS000042	ftp://ftp.ebi.ac.uk/pub/databases/spot/eQTL/sumstats/QTS000042/QTD000754/QTD000754.all.tsv.gz	ILMN_2404085	12	122598421	C	CTTTT	chr12_122598421_C_CTTTT	59	0.380208	0.257757	0.0969584	0.0850785	INDEL	73	192	NA	ENSG00000130779	ENSG00000130779	NA	rs67069460
QTS000042	ftp://ftp.ebi.ac.uk/pub/databases/spot/eQTL/sumstats/QTS000042/QTD000754/QTD000754.all.tsv.gz	ILMN_3208881	12	122598421	C	CT	chr12_122598421_C_CT	40	0.223958	0.0440212	-0.307339	0.150258	INDEL	43	192	NA	ENSG00000183955	ENSG00000183955	NA	rs11395342
QTS000042	ftp://ftp.ebi.ac.uk/pub/databases/spot/eQTL/sumstats/QTS000042/QTD000754/QTD000754.all.tsv.gz	ILMN_3208881	12	122598421	C	CTT	chr12_122598421_C_CTT	22	0.119792	0.304857	0.190186	0.184194	INDEL	23	192	NA	ENSG00000183955	ENSG00000183955	NA	rs11395342
QTS000042	ftp://ftp.ebi.ac.uk/pub/databases/spot/eQTL/sumstats/QTS000042/QTD000754/QTD000754.all.tsv.gz	ILMN_3208881	12	122598421	C	CTTTT	chr12_122598421_C_CTTTT	59	0.380208	0.925359	0.011805	0.12562	INDEL	73	192	NA	ENSG00000183955	ENSG00000183955	NA	rs11395342
QTS000042	ftp://ftp.ebi.ac.uk/pub/databases/spot/eQTL/sumstats/QTS000042/QTD000754/QTD000754.all.tsv.gz	ILMN_3208881	12	122598421	C	CTTTT	chr12_122598421_C_CTTTT	59	0.380208	0.925359	0.011805	0.12562	INDEL	73	192	NA	ENSG00000183955	ENSG00000183955	NA	rs67069460
QTS000042	ftp://ftp.ebi.ac.uk/pub/databases/spot/eQTL/sumstats/QTS000042/QTD000754/QTD000754.all.tsv.gz	ILMN_3229052	12	122598421	C	CT	chr12_122598421_C_CT	40	0.223958	0.41173	-0.157766	0.191217	INDEL	43	192	NA	ENSG00000184209	ENSG00000184209	NA	rs11395342
QTS000042	ftp://ftp.ebi.ac.uk/pub/databases/spot/eQTL/sumstats/QTS000042/QTD000754/QTD000754.all.tsv.gz	ILMN_3229052	12	122598421	C	CTT	chr12_122598421_C_CTT	22	0.119792	0.603501	0.120282	0.230695	INDEL	23	192	NA	ENSG00000184209	ENSG00000184209	NA	rs11395342
QTS000042	ftp://ftp.ebi.ac.uk/pub/databases/spot/eQTL/sumstats/QTS000042/QTD000754/QTD000754.all.tsv.gz	ILMN_3229052	12	122598421	C	CTTTT	chr12_122598421_C_CTTTT	59	0.380208	0.506827	0.104118	0.156166	INDEL	73	192	NA	ENSG00000184209	ENSG00000184209	NA	rs11395342
QTS000042	ftp://ftp.ebi.ac.uk/pub/databases/spot/eQTL/sumstats/QTS000042/QTD000754/QTD000754.all.tsv.gz	ILMN_3229052	12	122598421	C	CTTTT	chr12_122598421_C_CTTTT	59	0.380208	0.506827	0.104118	0.156166	INDEL	73	192	NA	ENSG00000184209	ENSG00000184209	NA	rs67069460
QTS000042	ftp://ftp.ebi.ac.uk/pub/databases/spot/eQTL/sumstats/QTS000042/QTD000754/QTD000754.all.tsv.gz	ILMN_3249006	12	122598421	C	CT	chr12_122598421_C_CT	40	0.223958	0.562305	0.0817905	0.140585	INDEL	43	192	NA	ENSG00000183955	ENSG00000183955	NA	rs11395342
QTS000042	ftp://ftp.ebi.ac.uk/pub/databases/spot/eQTL/sumstats/QTS000042/QTD000754/QTD000754.all.tsv.gz	ILMN_3249006	12	122598421	C	CTT	chr12_122598421_C_CTT	22	0.119792	0.35515	-0.15683	0.168652	INDEL	23	192	NA	ENSG00000183955	ENSG00000183955	NA	rs11395342
QTS000042	ftp://ftp.ebi.ac.uk/pub/databases/spot/eQTL/sumstats/QTS000042/QTD000754/QTD000754.all.tsv.gz	ILMN_3249006	12	122598421	C	CTTTT	chr12_122598421_C_CTTTT	59	0.380208	0.200897	-0.146652	0.11374	INDEL	73	192	NA	ENSG00000183955	ENSG00000183955	NA	rs11395342
QTS000042	ftp://ftp.ebi.ac.uk/pub/databases/spot/eQTL/sumstats/QTS000042/QTD000754/QTD000754.all.tsv.gz	ILMN_3249006	12	122598421	C	CTTTT	chr12_122598421_C_CTTTT	59	0.380208	0.200897	-0.146652	0.11374	INDEL	73	192	NA	ENSG00000183955	ENSG00000183955	NA	rs67069460
QTS000042	ftp://ftp.ebi.ac.uk/pub/databases/spot/eQTL/sumstats/QTS000042/QTD000754/QTD000754.all.tsv.gz	ILMN_1651936	12	122598621	G	A	chr12_122598621_G_A	15	0.078125	0.570161	0.169633	0.297543	SNP	177	192	NA	ENSG00000183955	ENSG00000183955	NA	rs2342083
QTS000042	ftp://ftp.ebi.ac.uk/pub/databases/spot/eQTL/sumstats/QTS000042/QTD000754/QTD000754.all.tsv.gz	ILMN_1652918	12	122598621	G	A	chr12_122598621_G_A	15	0.078125	0.339583	0.318118	0.33117	SNP	177	192	NA	ENSG00000139725	ENSG00000139725	NA	rs2342083
QTS000042	ftp://ftp.ebi.ac.uk/pub/databases/spot/eQTL/sumstats/QTS000042/QTD000754/QTD000754.all.tsv.gz	ILMN_1654421	12	122598621	G	A	chr12_122598621_G_A	15	0.078125	0.990032	0.00311258	0.248371	SNP	177	192	NA	ENSG00000051825	ENSG00000051825	NA	rs2342083
QTS000042	ftp://ftp.ebi.ac.uk/pub/databases/spot/eQTL/sumstats/QTS000042/QTD000754/QTD000754.all.tsv.gz	ILMN_1654939	12	122598621	G	A	chr12_122598621_G_A	15	0.078125	0.521584	-0.180359	0.280204	SNP	177	192	NA	ENSG00000086598	ENSG00000086598	NA	rs2342083
QTS000042	ftp://ftp.ebi.ac.uk/pub/databases/spot/eQTL/sumstats/QTS000042/QTD000754/QTD000754.all.tsv.gz	ILMN_1662316	12	122598621	G	A	chr12_122598621_G_A	15	0.078125	0.100484	0.4798	0.28882	SNP	177	192	NA	ENSG00000139719	ENSG00000139719	NA	rs2342083
QTS000042	ftp://ftp.ebi.ac.uk/pub/databases/spot/eQTL/sumstats/QTS000042/QTD000754/QTD000754.all.tsv.gz	ILMN_1665335	12	122598621	G	A	chr12_122598621_G_A	15	0.078125	0.78872	0.0379644	0.141211	SNP	177	192	NA	ENSG00000184047	ENSG00000184047	NA	rs2342083
QTS000042	ftp://ftp.ebi.ac.uk/pub/databases/spot/eQTL/sumstats/QTS000042/QTD000754/QTD000754.all.tsv.gz	ILMN_1667510	12	122598621	G	A	chr12_122598621_G_A	15	0.078125	0.309159	-0.327274	0.319811	SNP	177	192	NA	ENSG00000130921	ENSG00000130921	NA	rs2342083
QTS000042	ftp://ftp.ebi.ac.uk/pub/databases/spot/eQTL/sumstats/QTS000042/QTD000754/QTD000754.all.tsv.gz	ILMN_1668743	12	122598621	G	A	chr12_122598621_G_A	15	0.078125	0.612036	0.138572	0.27218	SNP	177	192	NA	ENSG00000150977	ENSG00000150977	NA	rs2342083
QTS000042	ftp://ftp.ebi.ac.uk/pub/databases/spot/eQTL/sumstats/QTS000042/QTD000754/QTD000754.all.tsv.gz	ILMN_1677693	12	122598621	G	A	chr12_122598621_G_A	15	0.078125	0.289617	0.252242	0.236657	SNP	177	192	NA	ENSG00000255398	ENSG00000255398	NA	rs2342083
QTS000042	ftp://ftp.ebi.ac.uk/pub/databases/spot/eQTL/sumstats/QTS000042/QTD000754/QTD000754.all.tsv.gz	ILMN_1678490	12	122598621	G	A	chr12_122598621_G_A	15	0.078125	0.328032	-0.23365	0.23746	SNP	177	192	NA	ENSG00000150977	ENSG00000150977	NA	rs2342083
QTS000042	ftp://ftp.ebi.ac.uk/pub/databases/spot/eQTL/sumstats/QTS000042/QTD000754/QTD000754.all.tsv.gz	ILMN_1684038	12	122598621	G	A	chr12_122598621_G_A	15	0.078125	0.911933	-0.0391334	0.352736	SNP	177	192	NA	ENSG00000130779	ENSG00000130779	NA	rs2342083
QTS000042	ftp://ftp.ebi.ac.uk/pub/databases/spot/eQTL/sumstats/QTS000042/QTD000754/QTD000754.all.tsv.gz	ILMN_1706886	12	122598621	G	A	chr12_122598621_G_A	15	0.078125	0.592197	0.195086	0.362772	SNP	177	192	NA	ENSG00000110987	ENSG00000110987	NA	rs2342083
QTS000042	ftp://ftp.ebi.ac.uk/pub/databases/spot/eQTL/sumstats/QTS000042/QTD000754/QTD000754.all.tsv.gz	ILMN_1710427	12	122598621	G	A	chr12_122598621_G_A	15	0.078125	0.764431	-0.0563806	0.18752	SNP	177	192	NA	ENSG00000139722	ENSG00000139722	NA	rs2342083
QTS000042	ftp://ftp.ebi.ac.uk/pub/databases/spot/eQTL/sumstats/QTS000042/QTD000754/QTD000754.all.tsv.gz	ILMN_1711699	12	122598621	G	A	chr12_122598621_G_A	15	0.078125	0.0850483	-0.611168	0.350603	SNP	177	192	NA	ENSG00000130787	ENSG00000130787	NA	rs2342083
QTS000042	ftp://ftp.ebi.ac.uk/pub/databases/spot/eQTL/sumstats/QTS000042/QTD000754/QTD000754.all.tsv.gz	ILMN_1723058	12	122598621	G	A	chr12_122598621_G_A	15	0.078125	0.216343	-0.372941	0.299331	SNP	177	192	NA	ENSG00000130779	ENSG00000130779	NA	rs2342083
QTS000042	ftp://ftp.ebi.ac.uk/pub/databases/spot/eQTL/sumstats/QTS000042/QTD000754/QTD000754.all.tsv.gz	ILMN_1724148	12	122598621	G	A	chr12_122598621_G_A	15	0.078125	0.76627	-0.0955645	0.320422	SNP	177	192	NA	ENSG00000276045	ENSG00000276045	NA	rs2342083
QTS000042	ftp://ftp.ebi.ac.uk/pub/databases/spot/eQTL/sumstats/QTS000042/QTD000754/QTD000754.all.tsv.gz	ILMN_1732516	12	122598621	G	A	chr12_122598621_G_A	15	0.078125	0.747447	0.0793124	0.245478	SNP	177	192	NA	ENSG00000184445	ENSG00000184445	NA	rs2342083
QTS000042	ftp://ftp.ebi.ac.uk/pub/databases/spot/eQTL/sumstats/QTS000042/QTD000754/QTD000754.all.tsv.gz	ILMN_1732767	12	122598621	G	A	chr12_122598621_G_A	15	0.078125	0.561452	0.114135	0.195752	SNP	177	192	NA	ENSG00000110801	ENSG00000110801	NA	rs2342083
QTS000042	ftp://ftp.ebi.ac.uk/pub/databases/spot/eQTL/sumstats/QTS000042/QTD000754/QTD000754.all.tsv.gz	ILMN_1739943	12	122598621	G	A	chr12_122598621_G_A	15	0.078125	0.135256	0.386637	0.256296	SNP	177	192	NA	ENSG00000139697	ENSG00000139697	NA	rs2342083
QTS000042	ftp://ftp.ebi.ac.uk/pub/databases/spot/eQTL/sumstats/QTS000042/QTD000754/QTD000754.all.tsv.gz	ILMN_1750497	12	122598621	G	A	chr12_122598621_G_A	15	0.078125	0.173521	0.296314	0.215828	SNP	177	192	NA	ENSG00000182782	ENSG00000182782	NA	rs2342083
QTS000042	ftp://ftp.ebi.ac.uk/pub/databases/spot/eQTL/sumstats/QTS000042/QTD000754/QTD000754.all.tsv.gz	ILMN_1760954	12	122598621	G	A	chr12_122598621_G_A	15	0.078125	0.375829	-0.265516	0.298182	SNP	177	192	NA	ENSG00000139726	ENSG00000139726	NA	rs2342083
QTS000042	ftp://ftp.ebi.ac.uk/pub/databases/spot/eQTL/sumstats/QTS000042/QTD000754/QTD000754.all.tsv.gz	ILMN_1772845	12	122598621	G	A	chr12_122598621_G_A	15	0.078125	0.61737	0.152401	0.303897	SNP	177	192	NA	ENSG00000184209	ENSG00000184209	NA	rs2342083
QTS000042	ftp://ftp.ebi.ac.uk/pub/databases/spot/eQTL/sumstats/QTS000042/QTD000754/QTD000754.all.tsv.gz	ILMN_1788887	12	122598621	G	A	chr12_122598621_G_A	15	0.078125	0.802571	-0.0877497	0.349834	SNP	177	192	NA	ENSG00000212694	ENSG00000212694	NA	rs2342083
QTS000042	ftp://ftp.ebi.ac.uk/pub/databases/spot/eQTL/sumstats/QTS000042/QTD000754/QTD000754.all.tsv.gz	ILMN_1788928	12	122598621	G	A	chr12_122598621_G_A	15	0.078125	0.890326	0.0517466	0.374107	SNP	177	192	NA	ENSG00000150967	ENSG00000150967	NA	rs2342083
QTS000042	ftp://ftp.ebi.ac.uk/pub/databases/spot/eQTL/sumstats/QTS000042/QTD000754/QTD000754.all.tsv.gz	ILMN_1791149	12	122598621	G	A	chr12_122598621_G_A	15	0.078125	0.13436	-0.439694	0.290789	SNP	177	192	NA	ENSG00000182196	ENSG00000182196	NA	rs2342083
QTS000042	ftp://ftp.ebi.ac.uk/pub/databases/spot/eQTL/sumstats/QTS000042/QTD000754/QTD000754.all.tsv.gz	ILMN_1792092	12	122598621	G	A	chr12_122598621_G_A	15	0.078125	0.389021	0.210761	0.243374	SNP	177	192	NA	ENSG00000033030	ENSG00000033030	NA	rs2342083
QTS000042	ftp://ftp.ebi.ac.uk/pub/databases/spot/eQTL/sumstats/QTS000042/QTD000754/QTD000754.all.tsv.gz	ILMN_1805643	12	122598621	G	A	chr12_122598621_G_A	15	0.078125	0.247336	-0.320521	0.275089	SNP	177	192	NA	ENSG00000188026	ENSG00000188026	NA	rs2342083
QTS000042	ftp://ftp.ebi.ac.uk/pub/databases/spot/eQTL/sumstats/QTS000042/QTD000754/QTD000754.all.tsv.gz	ILMN_1811272	12	122598621	G	A	chr12_122598621_G_A	15	0.078125	0.890297	-0.0437532	0.316234	SNP	177	192	NA	ENSG00000196917	ENSG00000196917	NA	rs2342083
QTS000042	ftp://ftp.ebi.ac.uk/pub/databases/spot/eQTL/sumstats/QTS000042/QTD000754/QTD000754.all.tsv.gz	ILMN_1813573	12	122598621	G	A	chr12_122598621_G_A	15	0.078125	0.782214	-0.0809344	0.291819	SNP	177	192	NA	ENSG00000139718	ENSG00000139718	NA	rs2342083
QTS000042	ftp://ftp.ebi.ac.uk/pub/databases/spot/eQTL/sumstats/QTS000042/QTD000754/QTD000754.all.tsv.gz	ILMN_1849192	12	122598621	G	A	chr12_122598621_G_A	15	0.078125	0.904073	0.0442726	0.366219	SNP	177	192	NA	ENSG00000256546	ENSG00000256546	NA	rs2342083
QTS000042	ftp://ftp.ebi.ac.uk/pub/databases/spot/eQTL/sumstats/QTS000042/QTD000754/QTD000754.all.tsv.gz	ILMN_2098947	12	122598621	G	A	chr12_122598621_G_A	15	0.078125	0.947438	-0.0225705	0.341321	SNP	177	192	NA	ENSG00000212694	ENSG00000212694	NA	rs2342083
QTS000042	ftp://ftp.ebi.ac.uk/pub/databases/spot/eQTL/sumstats/QTS000042/QTD000754/QTD000754.all.tsv.gz	ILMN_2310589	12	122598621	G	A	chr12_122598621_G_A	15	0.078125	0.424087	-0.233896	0.291146	SNP	177	192	NA	ENSG00000184047	ENSG00000184047	NA	rs2342083
QTS000042	ftp://ftp.ebi.ac.uk/pub/databases/spot/eQTL/sumstats/QTS000042/QTD000754/QTD000754.all.tsv.gz	ILMN_2332990	12	122598621	G	A	chr12_122598621_G_A	15	0.078125	0.440974	0.191704	0.247581	SNP	177	192	NA	ENSG00000184047	ENSG00000184047	NA	rs2342083
QTS000042	ftp://ftp.ebi.ac.uk/pub/databases/spot/eQTL/sumstats/QTS000042/QTD000754/QTD000754.all.tsv.gz	ILMN_2343047	12	122598621	G	A	chr12_122598621_G_A	15	0.078125	0.0375357	-0.62924	0.297625	SNP	177	192	NA	ENSG00000150967	ENSG00000150967	NA	rs2342083
QTS000042	ftp://ftp.ebi.ac.uk/pub/databases/spot/eQTL/sumstats/QTS000042/QTD000754/QTD000754.all.tsv.gz	ILMN_2343048	12	122598621	G	A	chr12_122598621_G_A	15	0.078125	0.510341	0.193893	0.293246	SNP	177	192	NA	ENSG00000150967	ENSG00000150967	NA	rs2342083
QTS000042	ftp://ftp.ebi.ac.uk/pub/databases/spot/eQTL/sumstats/QTS000042/QTD000754/QTD000754.all.tsv.gz	ILMN_2358277	12	122598621	G	A	chr12_122598621_G_A	15	0.078125	0.898829	0.0292066	0.229008	SNP	177	192	NA	ENSG00000111011	ENSG00000111011	NA	rs2342083
QTS000042	ftp://ftp.ebi.ac.uk/pub/databases/spot/eQTL/sumstats/QTS000042/QTD000754/QTD000754.all.tsv.gz	ILMN_2358278	12	122598621	G	A	chr12_122598621_G_A	15	0.078125	0.821671	0.0511265	0.226104	SNP	177	192	NA	ENSG00000111011	ENSG00000111011	NA	rs2342083
QTS000042	ftp://ftp.ebi.ac.uk/pub/databases/spot/eQTL/sumstats/QTS000042/QTD000754/QTD000754.all.tsv.gz	ILMN_2393144	12	122598621	G	A	chr12_122598621_G_A	15	0.078125	0.366436	0.224519	0.247214	SNP	177	192	NA	ENSG00000182196	ENSG00000182196	NA	rs2342083
QTS000042	ftp://ftp.ebi.ac.uk/pub/databases/spot/eQTL/sumstats/QTS000042/QTD000754/QTD000754.all.tsv.gz	ILMN_2395285	12	122598621	G	A	chr12_122598621_G_A	15	0.078125	0.702417	-0.0815445	0.212689	SNP	177	192	NA	ENSG00000184209	ENSG00000184209	NA	rs2342083
QTS000042	ftp://ftp.ebi.ac.uk/pub/databases/spot/eQTL/sumstats/QTS000042/QTD000754/QTD000754.all.tsv.gz	ILMN_2396148	12	122598621	G	A	chr12_122598621_G_A	15	0.078125	0.0160067	-0.872831	0.35485	SNP	177	192	NA	ENSG00000130787	ENSG00000130787	NA	rs2342083
QTS000042	ftp://ftp.ebi.ac.uk/pub/databases/spot/eQTL/sumstats/QTS000042/QTD000754/QTD000754.all.tsv.gz	ILMN_2404085	12	122598621	G	A	chr12_122598621_G_A	15	0.078125	0.708054	0.0700466	0.186405	SNP	177	192	NA	ENSG00000130779	ENSG00000130779	NA	rs2342083
QTS000042	ftp://ftp.ebi.ac.uk/pub/databases/spot/eQTL/sumstats/QTS000042/QTD000754/QTD000754.all.tsv.gz	ILMN_3208881	12	122598621	G	A	chr12_122598621_G_A	15	0.078125	0.754478	-0.0857152	0.273162	SNP	177	192	NA	ENSG00000183955	ENSG00000183955	NA	rs2342083
QTS000042	ftp://ftp.ebi.ac.uk/pub/databases/spot/eQTL/sumstats/QTS000042/QTD000754/QTD000754.all.tsv.gz	ILMN_3229052	12	122598621	G	A	chr12_122598621_G_A	15	0.078125	0.278536	0.368971	0.338243	SNP	177	192	NA	ENSG00000184209	ENSG00000184209	NA	rs2342083
QTS000042	ftp://ftp.ebi.ac.uk/pub/databases/spot/eQTL/sumstats/QTS000042/QTD000754/QTD000754.all.tsv.gz	ILMN_3249006	12	122598621	G	A	chr12_122598621_G_A	15	0.078125	0.83631	0.0517962	0.249893	SNP	177	192	NA	ENSG00000183955	ENSG00000183955	NA	rs2342083
QTS000042	ftp://ftp.ebi.ac.uk/pub/databases/spot/eQTL/sumstats/QTS000042/QTD000754/QTD000754.all.tsv.gz	ILMN_1651936	12	122598961	T	C	chr12_122598961_T_C	47	0.255208	0.902126	0.020339	0.164878	SNP	143	192	NA	ENSG00000183955	ENSG00000183955	NA	rs9705654
QTS000042	ftp://ftp.ebi.ac.uk/pub/databases/spot/eQTL/sumstats/QTS000042/QTD000754/QTD000754.all.tsv.gz	ILMN_1652918	12	122598961	T	C	chr12_122598961_T_C	47	0.255208	0.514824	0.120183	0.183715	SNP	143	192	NA	ENSG00000139725	ENSG00000139725	NA	rs9705654
QTS000042	ftp://ftp.ebi.ac.uk/pub/databases/spot/eQTL/sumstats/QTS000042/QTD000754/QTD000754.all.tsv.gz	ILMN_1654421	12	122598961	T	C	chr12_122598961_T_C	47	0.255208	0.635876	0.0651953	0.137183	SNP	143	192	NA	ENSG00000051825	ENSG00000051825	NA	rs9705654
QTS000042	ftp://ftp.ebi.ac.uk/pub/databases/spot/eQTL/sumstats/QTS000042/QTD000754/QTD000754.all.tsv.gz	ILMN_1654939	12	122598961	T	C	chr12_122598961_T_C	47	0.255208	0.945487	0.0106556	0.155364	SNP	143	192	NA	ENSG00000086598	ENSG00000086598	NA	rs9705654
QTS000042	ftp://ftp.ebi.ac.uk/pub/databases/spot/eQTL/sumstats/QTS000042/QTD000754/QTD000754.all.tsv.gz	ILMN_1662316	12	122598961	T	C	chr12_122598961_T_C	47	0.255208	0.607855	0.0835249	0.162147	SNP	143	192	NA	ENSG00000139719	ENSG00000139719	NA	rs9705654
QTS000042	ftp://ftp.ebi.ac.uk/pub/databases/spot/eQTL/sumstats/QTS000042/QTD000754/QTD000754.all.tsv.gz	ILMN_1665335	12	122598961	T	C	chr12_122598961_T_C	47	0.255208	0.926657	-0.00721435	0.0781322	SNP	143	192	NA	ENSG00000184047	ENSG00000184047	NA	rs9705654
QTS000042	ftp://ftp.ebi.ac.uk/pub/databases/spot/eQTL/sumstats/QTS000042/QTD000754/QTD000754.all.tsv.gz	ILMN_1667510	12	122598961	T	C	chr12_122598961_T_C	47	0.255208	0.941989	0.0129932	0.178004	SNP	143	192	NA	ENSG00000130921	ENSG00000130921	NA	rs9705654
QTS000042	ftp://ftp.ebi.ac.uk/pub/databases/spot/eQTL/sumstats/QTS000042/QTD000754/QTD000754.all.tsv.gz	ILMN_1668743	12	122598961	T	C	chr12_122598961_T_C	47	0.255208	0.225213	0.182593	0.149423	SNP	143	192	NA	ENSG00000150977	ENSG00000150977	NA	rs9705654
QTS000042	ftp://ftp.ebi.ac.uk/pub/databases/spot/eQTL/sumstats/QTS000042/QTD000754/QTD000754.all.tsv.gz	ILMN_1677693	12	122598961	T	C	chr12_122598961_T_C	47	0.255208	0.572254	0.0745839	0.131538	SNP	143	192	NA	ENSG00000255398	ENSG00000255398	NA	rs9705654
QTS000042	ftp://ftp.ebi.ac.uk/pub/databases/spot/eQTL/sumstats/QTS000042/QTD000754/QTD000754.all.tsv.gz	ILMN_1678490	12	122598961	T	C	chr12_122598961_T_C	47	0.255208	0.817332	-0.0306025	0.132066	SNP	143	192	NA	ENSG00000150977	ENSG00000150977	NA	rs9705654
QTS000042	ftp://ftp.ebi.ac.uk/pub/databases/spot/eQTL/sumstats/QTS000042/QTD000754/QTD000754.all.tsv.gz	ILMN_1684038	12	122598961	T	C	chr12_122598961_T_C	47	0.255208	0.364257	-0.177111	0.194126	SNP	143	192	NA	ENSG00000130779	ENSG00000130779	NA	rs9705654
QTS000042	ftp://ftp.ebi.ac.uk/pub/databases/spot/eQTL/sumstats/QTS000042/QTD000754/QTD000754.all.tsv.gz	ILMN_1706886	12	122598961	T	C	chr12_122598961_T_C	47	0.255208	0.625998	-0.0981876	0.200706	SNP	143	192	NA	ENSG00000110987	ENSG00000110987	NA	rs9705654
QTS000042	ftp://ftp.ebi.ac.uk/pub/databases/spot/eQTL/sumstats/QTS000042/QTD000754/QTD000754.all.tsv.gz	ILMN_1710427	12	122598961	T	C	chr12_122598961_T_C	47	0.255208	0.20005	-0.132711	0.102732	SNP	143	192	NA	ENSG00000139722	ENSG00000139722	NA	rs9705654
QTS000042	ftp://ftp.ebi.ac.uk/pub/databases/spot/eQTL/sumstats/QTS000042/QTD000754/QTD000754.all.tsv.gz	ILMN_1711699	12	122598961	T	C	chr12_122598961_T_C	47	0.255208	0.554217	-0.117028	0.197051	SNP	143	192	NA	ENSG00000130787	ENSG00000130787	NA	rs9705654
QTS000042	ftp://ftp.ebi.ac.uk/pub/databases/spot/eQTL/sumstats/QTS000042/QTD000754/QTD000754.all.tsv.gz	ILMN_1723058	12	122598961	T	C	chr12_122598961_T_C	47	0.255208	0.266642	-0.185501	0.165856	SNP	143	192	NA	ENSG00000130779	ENSG00000130779	NA	rs9705654
QTS000042	ftp://ftp.ebi.ac.uk/pub/databases/spot/eQTL/sumstats/QTS000042/QTD000754/QTD000754.all.tsv.gz	ILMN_1724148	12	122598961	T	C	chr12_122598961_T_C	47	0.255208	0.0634968	0.326593	0.173611	SNP	143	192	NA	ENSG00000276045	ENSG00000276045	NA	rs9705654
QTS000042	ftp://ftp.ebi.ac.uk/pub/databases/spot/eQTL/sumstats/QTS000042/QTD000754/QTD000754.all.tsv.gz	ILMN_1732516	12	122598961	T	C	chr12_122598961_T_C	47	0.255208	0.858755	0.0242486	0.135831	SNP	143	192	NA	ENSG00000184445	ENSG00000184445	NA	rs9705654
QTS000042	ftp://ftp.ebi.ac.uk/pub/databases/spot/eQTL/sumstats/QTS000042/QTD000754/QTD000754.all.tsv.gz	ILMN_1732767	12	122598961	T	C	chr12_122598961_T_C	47	0.255208	0.120878	-0.167556	0.106903	SNP	143	192	NA	ENSG00000110801	ENSG00000110801	NA	rs9705654
QTS000042	ftp://ftp.ebi.ac.uk/pub/databases/spot/eQTL/sumstats/QTS000042/QTD000754/QTD000754.all.tsv.gz	ILMN_1739943	12	122598961	T	C	chr12_122598961_T_C	47	0.255208	0.940509	0.0107575	0.143703	SNP	143	192	NA	ENSG00000139697	ENSG00000139697	NA	rs9705654
QTS000042	ftp://ftp.ebi.ac.uk/pub/databases/spot/eQTL/sumstats/QTS000042/QTD000754/QTD000754.all.tsv.gz	ILMN_1750497	12	122598961	T	C	chr12_122598961_T_C	47	0.255208	0.990684	0.0014141	0.120736	SNP	143	192	NA	ENSG00000182782	ENSG00000182782	NA	rs9705654
QTS000042	ftp://ftp.ebi.ac.uk/pub/databases/spot/eQTL/sumstats/QTS000042/QTD000754/QTD000754.all.tsv.gz	ILMN_1760954	12	122598961	T	C	chr12_122598961_T_C	47	0.255208	0.746005	0.0538238	0.165609	SNP	143	192	NA	ENSG00000139726	ENSG00000139726	NA	rs9705654
QTS000042	ftp://ftp.ebi.ac.uk/pub/databases/spot/eQTL/sumstats/QTS000042/QTD000754/QTD000754.all.tsv.gz	ILMN_1772845	12	122598961	T	C	chr12_122598961_T_C	47	0.255208	0.794071	0.0440663	0.168269	SNP	143	192	NA	ENSG00000184209	ENSG00000184209	NA	rs9705654
QTS000042	ftp://ftp.ebi.ac.uk/pub/databases/spot/eQTL/sumstats/QTS000042/QTD000754/QTD000754.all.tsv.gz	ILMN_1788887	12	122598961	T	C	chr12_122598961_T_C	47	0.255208	0.742807	0.0636882	0.193435	SNP	143	192	NA	ENSG00000212694	ENSG00000212694	NA	rs9705654
QTS000042	ftp://ftp.ebi.ac.uk/pub/databases/spot/eQTL/sumstats/QTS000042/QTD000754/QTD000754.all.tsv.gz	ILMN_1788928	12	122598961	T	C	chr12_122598961_T_C	47	0.255208	0.585694	-0.11304	0.206561	SNP	143	192	NA	ENSG00000150967	ENSG00000150967	NA	rs9705654
QTS000042	ftp://ftp.ebi.ac.uk/pub/databases/spot/eQTL/sumstats/QTS000042/QTD000754/QTD000754.all.tsv.gz	ILMN_1791149	12	122598961	T	C	chr12_122598961_T_C	47	0.255208	0.638517	-0.0767826	0.162838	SNP	143	192	NA	ENSG00000182196	ENSG00000182196	NA	rs9705654
QTS000042	ftp://ftp.ebi.ac.uk/pub/databases/spot/eQTL/sumstats/QTS000042/QTD000754/QTD000754.all.tsv.gz	ILMN_1792092	12	122598961	T	C	chr12_122598961_T_C	47	0.255208	0.234372	0.160595	0.134054	SNP	143	192	NA	ENSG00000033030	ENSG00000033030	NA	rs9705654
QTS000042	ftp://ftp.ebi.ac.uk/pub/databases/spot/eQTL/sumstats/QTS000042/QTD000754/QTD000754.all.tsv.gz	ILMN_1805643	12	122598961	T	C	chr12_122598961_T_C	47	0.255208	0.521949	-0.0984065	0.153017	SNP	143	192	NA	ENSG00000188026	ENSG00000188026	NA	rs9705654
QTS000042	ftp://ftp.ebi.ac.uk/pub/databases/spot/eQTL/sumstats/QTS000042/QTD000754/QTD000754.all.tsv.gz	ILMN_1811272	12	122598961	T	C	chr12_122598961_T_C	47	0.255208	0.181129	-0.233357	0.173017	SNP	143	192	NA	ENSG00000196917	ENSG00000196917	NA	rs9705654
QTS000042	ftp://ftp.ebi.ac.uk/pub/databases/spot/eQTL/sumstats/QTS000042/QTD000754/QTD000754.all.tsv.gz	ILMN_1813573	12	122598961	T	C	chr12_122598961_T_C	47	0.255208	0.824812	0.0358484	0.161429	SNP	143	192	NA	ENSG00000139718	ENSG00000139718	NA	rs9705654
QTS000042	ftp://ftp.ebi.ac.uk/pub/databases/spot/eQTL/sumstats/QTS000042/QTD000754/QTD000754.all.tsv.gz	ILMN_1849192	12	122598961	T	C	chr12_122598961_T_C	47	0.255208	0.249375	0.233095	0.200927	SNP	143	192	NA	ENSG00000256546	ENSG00000256546	NA	rs9705654
QTS000042	ftp://ftp.ebi.ac.uk/pub/databases/spot/eQTL/sumstats/QTS000042/QTD000754/QTD000754.all.tsv.gz	ILMN_2098947	12	122598961	T	C	chr12_122598961_T_C	47	0.255208	0.471645	0.136087	0.188186	SNP	143	192	NA	ENSG00000212694	ENSG00000212694	NA	rs9705654
QTS000042	ftp://ftp.ebi.ac.uk/pub/databases/spot/eQTL/sumstats/QTS000042/QTD000754/QTD000754.all.tsv.gz	ILMN_2310589	12	122598961	T	C	chr12_122598961_T_C	47	0.255208	0.229836	-0.193854	0.160238	SNP	143	192	NA	ENSG00000184047	ENSG00000184047	NA	rs9705654
QTS000042	ftp://ftp.ebi.ac.uk/pub/databases/spot/eQTL/sumstats/QTS000042/QTD000754/QTD000754.all.tsv.gz	ILMN_2332990	12	122598961	T	C	chr12_122598961_T_C	47	0.255208	0.982269	-0.00306376	0.137433	SNP	143	192	NA	ENSG00000184047	ENSG00000184047	NA	rs9705654
QTS000042	ftp://ftp.ebi.ac.uk/pub/databases/spot/eQTL/sumstats/QTS000042/QTD000754/QTD000754.all.tsv.gz	ILMN_2343047	12	122598961	T	C	chr12_122598961_T_C	47	0.255208	0.974329	-0.00545613	0.169039	SNP	143	192	NA	ENSG00000150967	ENSG00000150967	NA	rs9705654
QTS000042	ftp://ftp.ebi.ac.uk/pub/databases/spot/eQTL/sumstats/QTS000042/QTD000754/QTD000754.all.tsv.gz	ILMN_2343048	12	122598961	T	C	chr12_122598961_T_C	47	0.255208	0.917374	-0.0169218	0.162612	SNP	143	192	NA	ENSG00000150967	ENSG00000150967	NA	rs9705654
QTS000042	ftp://ftp.ebi.ac.uk/pub/databases/spot/eQTL/sumstats/QTS000042/QTD000754/QTD000754.all.tsv.gz	ILMN_2358277	12	122598961	T	C	chr12_122598961_T_C	47	0.255208	0.441007	-0.0977213	0.126213	SNP	143	192	NA	ENSG00000111011	ENSG00000111011	NA	rs9705654
QTS000042	ftp://ftp.ebi.ac.uk/pub/databases/spot/eQTL/sumstats/QTS000042/QTD000754/QTD000754.all.tsv.gz	ILMN_2358278	12	122598961	T	C	chr12_122598961_T_C	47	0.255208	0.787899	0.0337506	0.125039	SNP	143	192	NA	ENSG00000111011	ENSG00000111011	NA	rs9705654
QTS000042	ftp://ftp.ebi.ac.uk/pub/databases/spot/eQTL/sumstats/QTS000042/QTD000754/QTD000754.all.tsv.gz	ILMN_2393144	12	122598961	T	C	chr12_122598961_T_C	47	0.255208	0.365566	0.124403	0.136728	SNP	143	192	NA	ENSG00000182196	ENSG00000182196	NA	rs9705654
QTS000042	ftp://ftp.ebi.ac.uk/pub/databases/spot/eQTL/sumstats/QTS000042/QTD000754/QTD000754.all.tsv.gz	ILMN_2395285	12	122598961	T	C	chr12_122598961_T_C	47	0.255208	0.644808	0.0544072	0.117587	SNP	143	192	NA	ENSG00000184209	ENSG00000184209	NA	rs9705654
QTS000042	ftp://ftp.ebi.ac.uk/pub/databases/spot/eQTL/sumstats/QTS000042/QTD000754/QTD000754.all.tsv.gz	ILMN_2396148	12	122598961	T	C	chr12_122598961_T_C	47	0.255208	0.784952	-0.0556521	0.203282	SNP	143	192	NA	ENSG00000130787	ENSG00000130787	NA	rs9705654
QTS000042	ftp://ftp.ebi.ac.uk/pub/databases/spot/eQTL/sumstats/QTS000042/QTD000754/QTD000754.all.tsv.gz	ILMN_2404085	12	122598961	T	C	chr12_122598961_T_C	47	0.255208	0.760938	0.0314815	0.103128	SNP	143	192	NA	ENSG00000130779	ENSG00000130779	NA	rs9705654
QTS000042	ftp://ftp.ebi.ac.uk/pub/databases/spot/eQTL/sumstats/QTS000042/QTD000754/QTD000754.all.tsv.gz	ILMN_3208881	12	122598961	T	C	chr12_122598961_T_C	47	0.255208	0.581148	-0.0835801	0.150891	SNP	143	192	NA	ENSG00000183955	ENSG00000183955	NA	rs9705654
QTS000042	ftp://ftp.ebi.ac.uk/pub/databases/spot/eQTL/sumstats/QTS000042/QTD000754/QTD000754.all.tsv.gz	ILMN_3229052	12	122598961	T	C	chr12_122598961_T_C	47	0.255208	0.335884	0.18137	0.187363	SNP	143	192	NA	ENSG00000184209	ENSG00000184209	NA	rs9705654
QTS000042	ftp://ftp.ebi.ac.uk/pub/databases/spot/eQTL/sumstats/QTS000042/QTD000754/QTD000754.all.tsv.gz	ILMN_3249006	12	122598961	T	C	chr12_122598961_T_C	47	0.255208	0.110297	-0.219716	0.136103	SNP	143	192	NA	ENSG00000183955	ENSG00000183955	NA	rs9705654
QTS000042	ftp://ftp.ebi.ac.uk/pub/databases/spot/eQTL/sumstats/QTS000042/QTD000754/QTD000754.all.tsv.gz	ILMN_1651936	12	122599363	A	ATT	chr12_122599363_A_ATT	50	0.270833	0.852309	0.0312489	0.16732	INDEL	140	192	NA	ENSG00000183955	ENSG00000183955	NA	rs11439986
QTS000042	ftp://ftp.ebi.ac.uk/pub/databases/spot/eQTL/sumstats/QTS000042/QTD000754/QTD000754.all.tsv.gz	ILMN_1651936	12	122599363	A	ATT	chr12_122599363_A_ATT	50	0.270833	0.852309	0.0312489	0.16732	INDEL	140	192	NA	ENSG00000183955	ENSG00000183955	NA	rs398021441
QTS000042	ftp://ftp.ebi.ac.uk/pub/databases/spot/eQTL/sumstats/QTS000042/QTD000754/QTD000754.all.tsv.gz	ILMN_1652918	12	122599363	A	ATT	chr12_122599363_A_ATT	50	0.270833	0.433133	0.146705	0.186241	INDEL	140	192	NA	ENSG00000139725	ENSG00000139725	NA	rs11439986
QTS000042	ftp://ftp.ebi.ac.uk/pub/databases/spot/eQTL/sumstats/QTS000042/QTD000754/QTD000754.all.tsv.gz	ILMN_1652918	12	122599363	A	ATT	chr12_122599363_A_ATT	50	0.270833	0.433133	0.146705	0.186241	INDEL	140	192	NA	ENSG00000139725	ENSG00000139725	NA	rs398021441
QTS000042	ftp://ftp.ebi.ac.uk/pub/databases/spot/eQTL/sumstats/QTS000042/QTD000754/QTD000754.all.tsv.gz	ILMN_1654421	12	122599363	A	ATT	chr12_122599363_A_ATT	50	0.270833	0.752803	0.0440312	0.139338	INDEL	140	192	NA	ENSG00000051825	ENSG00000051825	NA	rs11439986
QTS000042	ftp://ftp.ebi.ac.uk/pub/databases/spot/eQTL/sumstats/QTS000042/QTD000754/QTD000754.all.tsv.gz	ILMN_1654421	12	122599363	A	ATT	chr12_122599363_A_ATT	50	0.270833	0.752803	0.0440312	0.139338	INDEL	140	192	NA	ENSG00000051825	ENSG00000051825	NA	rs398021441
QTS000042	ftp://ftp.ebi.ac.uk/pub/databases/spot/eQTL/sumstats/QTS000042/QTD000754/QTD000754.all.tsv.gz	ILMN_1654939	12	122599363	A	ATT	chr12_122599363_A_ATT	50	0.270833	0.587099	0.0858156	0.157403	INDEL	140	192	NA	ENSG00000086598	ENSG00000086598	NA	rs11439986
QTS000042	ftp://ftp.ebi.ac.uk/pub/databases/spot/eQTL/sumstats/QTS000042/QTD000754/QTD000754.all.tsv.gz	ILMN_1654939	12	122599363	A	ATT	chr12_122599363_A_ATT	50	0.270833	0.587099	0.0858156	0.157403	INDEL	140	192	NA	ENSG00000086598	ENSG00000086598	NA	rs398021441
QTS000042	ftp://ftp.ebi.ac.uk/pub/databases/spot/eQTL/sumstats/QTS000042/QTD000754/QTD000754.all.tsv.gz	ILMN_1662316	12	122599363	A	ATT	chr12_122599363_A_ATT	50	0.270833	0.610557	0.0841356	0.164572	INDEL	140	192	NA	ENSG00000139719	ENSG00000139719	NA	rs11439986
QTS000042	ftp://ftp.ebi.ac.uk/pub/databases/spot/eQTL/sumstats/QTS000042/QTD000754/QTD000754.all.tsv.gz	ILMN_1662316	12	122599363	A	ATT	chr12_122599363_A_ATT	50	0.270833	0.610557	0.0841356	0.164572	INDEL	140	192	NA	ENSG00000139719	ENSG00000139719	NA	rs398021441
QTS000042	ftp://ftp.ebi.ac.uk/pub/databases/spot/eQTL/sumstats/QTS000042/QTD000754/QTD000754.all.tsv.gz	ILMN_1665335	12	122599363	A	ATT	chr12_122599363_A_ATT	50	0.270833	0.882427	0.0117634	0.0792923	INDEL	140	192	NA	ENSG00000184047	ENSG00000184047	NA	rs11439986
QTS000042	ftp://ftp.ebi.ac.uk/pub/databases/spot/eQTL/sumstats/QTS000042/QTD000754/QTD000754.all.tsv.gz	ILMN_1665335	12	122599363	A	ATT	chr12_122599363_A_ATT	50	0.270833	0.882427	0.0117634	0.0792923	INDEL	140	192	NA	ENSG00000184047	ENSG00000184047	NA	rs398021441
QTS000042	ftp://ftp.ebi.ac.uk/pub/databases/spot/eQTL/sumstats/QTS000042/QTD000754/QTD000754.all.tsv.gz	ILMN_1667510	12	122599363	A	ATT	chr12_122599363_A_ATT	50	0.270833	0.671188	0.0768885	0.180468	INDEL	140	192	NA	ENSG00000130921	ENSG00000130921	NA	rs11439986
QTS000042	ftp://ftp.ebi.ac.uk/pub/databases/spot/eQTL/sumstats/QTS000042/QTD000754/QTD000754.all.tsv.gz	ILMN_1667510	12	122599363	A	ATT	chr12_122599363_A_ATT	50	0.270833	0.671188	0.0768885	0.180468	INDEL	140	192	NA	ENSG00000130921	ENSG00000130921	NA	rs398021441
QTS000042	ftp://ftp.ebi.ac.uk/pub/databases/spot/eQTL/sumstats/QTS000042/QTD000754/QTD000754.all.tsv.gz	ILMN_1668743	12	122599363	A	ATT	chr12_122599363_A_ATT	50	0.270833	0.254546	0.174195	0.151815	INDEL	140	192	NA	ENSG00000150977	ENSG00000150977	NA	rs11439986
QTS000042	ftp://ftp.ebi.ac.uk/pub/databases/spot/eQTL/sumstats/QTS000042/QTD000754/QTD000754.all.tsv.gz	ILMN_1668743	12	122599363	A	ATT	chr12_122599363_A_ATT	50	0.270833	0.254546	0.174195	0.151815	INDEL	140	192	NA	ENSG00000150977	ENSG00000150977	NA	rs398021441
QTS000042	ftp://ftp.ebi.ac.uk/pub/databases/spot/eQTL/sumstats/QTS000042/QTD000754/QTD000754.all.tsv.gz	ILMN_1677693	12	122599363	A	ATT	chr12_122599363_A_ATT	50	0.270833	0.662837	0.0584649	0.133608	INDEL	140	192	NA	ENSG00000255398	ENSG00000255398	NA	rs11439986
QTS000042	ftp://ftp.ebi.ac.uk/pub/databases/spot/eQTL/sumstats/QTS000042/QTD000754/QTD000754.all.tsv.gz	ILMN_1677693	12	122599363	A	ATT	chr12_122599363_A_ATT	50	0.270833	0.662837	0.0584649	0.133608	INDEL	140	192	NA	ENSG00000255398	ENSG00000255398	NA	rs398021441
QTS000042	ftp://ftp.ebi.ac.uk/pub/databases/spot/eQTL/sumstats/QTS000042/QTD000754/QTD000754.all.tsv.gz	ILMN_1678490	12	122599363	A	ATT	chr12_122599363_A_ATT	50	0.270833	0.795958	-0.0347699	0.134027	INDEL	140	192	NA	ENSG00000150977	ENSG00000150977	NA	rs11439986
QTS000042	ftp://ftp.ebi.ac.uk/pub/databases/spot/eQTL/sumstats/QTS000042/QTD000754/QTD000754.all.tsv.gz	ILMN_1678490	12	122599363	A	ATT	chr12_122599363_A_ATT	50	0.270833	0.795958	-0.0347699	0.134027	INDEL	140	192	NA	ENSG00000150977	ENSG00000150977	NA	rs398021441
QTS000042	ftp://ftp.ebi.ac.uk/pub/databases/spot/eQTL/sumstats/QTS000042/QTD000754/QTD000754.all.tsv.gz	ILMN_1684038	12	122599363	A	ATT	chr12_122599363_A_ATT	50	0.270833	0.724837	-0.0698902	0.197872	INDEL	140	192	NA	ENSG00000130779	ENSG00000130779	NA	rs11439986
QTS000042	ftp://ftp.ebi.ac.uk/pub/databases/spot/eQTL/sumstats/QTS000042/QTD000754/QTD000754.all.tsv.gz	ILMN_1684038	12	122599363	A	ATT	chr12_122599363_A_ATT	50	0.270833	0.724837	-0.0698902	0.197872	INDEL	140	192	NA	ENSG00000130779	ENSG00000130779	NA	rs398021441
QTS000042	ftp://ftp.ebi.ac.uk/pub/databases/spot/eQTL/sumstats/QTS000042/QTD000754/QTD000754.all.tsv.gz	ILMN_1706886	12	122599363	A	ATT	chr12_122599363_A_ATT	50	0.270833	0.789733	-0.0545522	0.203911	INDEL	140	192	NA	ENSG00000110987	ENSG00000110987	NA	rs11439986
QTS000042	ftp://ftp.ebi.ac.uk/pub/databases/spot/eQTL/sumstats/QTS000042/QTD000754/QTD000754.all.tsv.gz	ILMN_1706886	12	122599363	A	ATT	chr12_122599363_A_ATT	50	0.270833	0.789733	-0.0545522	0.203911	INDEL	140	192	NA	ENSG00000110987	ENSG00000110987	NA	rs398021441
QTS000042	ftp://ftp.ebi.ac.uk/pub/databases/spot/eQTL/sumstats/QTS000042/QTD000754/QTD000754.all.tsv.gz	ILMN_1710427	12	122599363	A	ATT	chr12_122599363_A_ATT	50	0.270833	0.296541	-0.109911	0.10462	INDEL	140	192	NA	ENSG00000139722	ENSG00000139722	NA	rs11439986
QTS000042	ftp://ftp.ebi.ac.uk/pub/databases/spot/eQTL/sumstats/QTS000042/QTD000754/QTD000754.all.tsv.gz	ILMN_1710427	12	122599363	A	ATT	chr12_122599363_A_ATT	50	0.270833	0.296541	-0.109911	0.10462	INDEL	140	192	NA	ENSG00000139722	ENSG00000139722	NA	rs398021441
QTS000042	ftp://ftp.ebi.ac.uk/pub/databases/spot/eQTL/sumstats/QTS000042/QTD000754/QTD000754.all.tsv.gz	ILMN_1711699	12	122599363	A	ATT	chr12_122599363_A_ATT	50	0.270833	0.985036	-0.0037706	0.200423	INDEL	140	192	NA	ENSG00000130787	ENSG00000130787	NA	rs11439986
QTS000042	ftp://ftp.ebi.ac.uk/pub/databases/spot/eQTL/sumstats/QTS000042/QTD000754/QTD000754.all.tsv.gz	ILMN_1711699	12	122599363	A	ATT	chr12_122599363_A_ATT	50	0.270833	0.985036	-0.0037706	0.200423	INDEL	140	192	NA	ENSG00000130787	ENSG00000130787	NA	rs398021441
QTS000042	ftp://ftp.ebi.ac.uk/pub/databases/spot/eQTL/sumstats/QTS000042/QTD000754/QTD000754.all.tsv.gz	ILMN_1723058	12	122599363	A	ATT	chr12_122599363_A_ATT	50	0.270833	0.458378	-0.125941	0.16904	INDEL	140	192	NA	ENSG00000130779	ENSG00000130779	NA	rs11439986
QTS000042	ftp://ftp.ebi.ac.uk/pub/databases/spot/eQTL/sumstats/QTS000042/QTD000754/QTD000754.all.tsv.gz	ILMN_1723058	12	122599363	A	ATT	chr12_122599363_A_ATT	50	0.270833	0.458378	-0.125941	0.16904	INDEL	140	192	NA	ENSG00000130779	ENSG00000130779	NA	rs398021441
QTS000042	ftp://ftp.ebi.ac.uk/pub/databases/spot/eQTL/sumstats/QTS000042/QTD000754/QTD000754.all.tsv.gz	ILMN_1724148	12	122599363	A	ATT	chr12_122599363_A_ATT	50	0.270833	0.153044	0.256322	0.177725	INDEL	140	192	NA	ENSG00000276045	ENSG00000276045	NA	rs11439986
QTS000042	ftp://ftp.ebi.ac.uk/pub/databases/spot/eQTL/sumstats/QTS000042/QTD000754/QTD000754.all.tsv.gz	ILMN_1724148	12	122599363	A	ATT	chr12_122599363_A_ATT	50	0.270833	0.153044	0.256322	0.177725	INDEL	140	192	NA	ENSG00000276045	ENSG00000276045	NA	rs398021441
QTS000042	ftp://ftp.ebi.ac.uk/pub/databases/spot/eQTL/sumstats/QTS000042/QTD000754/QTD000754.all.tsv.gz	ILMN_1732516	12	122599363	A	ATT	chr12_122599363_A_ATT	50	0.270833	0.881094	-0.020687	0.137867	INDEL	140	192	NA	ENSG00000184445	ENSG00000184445	NA	rs11439986
QTS000042	ftp://ftp.ebi.ac.uk/pub/databases/spot/eQTL/sumstats/QTS000042/QTD000754/QTD000754.all.tsv.gz	ILMN_1732516	12	122599363	A	ATT	chr12_122599363_A_ATT	50	0.270833	0.881094	-0.020687	0.137867	INDEL	140	192	NA	ENSG00000184445	ENSG00000184445	NA	rs398021441
QTS000042	ftp://ftp.ebi.ac.uk/pub/databases/spot/eQTL/sumstats/QTS000042/QTD000754/QTD000754.all.tsv.gz	ILMN_1732767	12	122599363	A	ATT	chr12_122599363_A_ATT	50	0.270833	0.0416042	-0.222196	0.107343	INDEL	140	192	NA	ENSG00000110801	ENSG00000110801	NA	rs11439986
QTS000042	ftp://ftp.ebi.ac.uk/pub/databases/spot/eQTL/sumstats/QTS000042/QTD000754/QTD000754.all.tsv.gz	ILMN_1732767	12	122599363	A	ATT	chr12_122599363_A_ATT	50	0.270833	0.0416042	-0.222196	0.107343	INDEL	140	192	NA	ENSG00000110801	ENSG00000110801	NA	rs398021441
QTS000042	ftp://ftp.ebi.ac.uk/pub/databases/spot/eQTL/sumstats/QTS000042/QTD000754/QTD000754.all.tsv.gz	ILMN_1739943	12	122599363	A	ATT	chr12_122599363_A_ATT	50	0.270833	0.827842	0.031811	0.145811	INDEL	140	192	NA	ENSG00000139697	ENSG00000139697	NA	rs11439986
QTS000042	ftp://ftp.ebi.ac.uk/pub/databases/spot/eQTL/sumstats/QTS000042/QTD000754/QTD000754.all.tsv.gz	ILMN_1739943	12	122599363	A	ATT	chr12_122599363_A_ATT	50	0.270833	0.827842	0.031811	0.145811	INDEL	140	192	NA	ENSG00000139697	ENSG00000139697	NA	rs398021441
QTS000042	ftp://ftp.ebi.ac.uk/pub/databases/spot/eQTL/sumstats/QTS000042/QTD000754/QTD000754.all.tsv.gz	ILMN_1750497	12	122599363	A	ATT	chr12_122599363_A_ATT	50	0.270833	0.783002	0.0338435	0.122482	INDEL	140	192	NA	ENSG00000182782	ENSG00000182782	NA	rs11439986
QTS000042	ftp://ftp.ebi.ac.uk/pub/databases/spot/eQTL/sumstats/QTS000042/QTD000754/QTD000754.all.tsv.gz	ILMN_1750497	12	122599363	A	ATT	chr12_122599363_A_ATT	50	0.270833	0.783002	0.0338435	0.122482	INDEL	140	192	NA	ENSG00000182782	ENSG00000182782	NA	rs398021441
QTS000042	ftp://ftp.ebi.ac.uk/pub/databases/spot/eQTL/sumstats/QTS000042/QTD000754/QTD000754.all.tsv.gz	ILMN_1760954	12	122599363	A	ATT	chr12_122599363_A_ATT	50	0.270833	0.620643	0.0834355	0.167938	INDEL	140	192	NA	ENSG00000139726	ENSG00000139726	NA	rs11439986
QTS000042	ftp://ftp.ebi.ac.uk/pub/databases/spot/eQTL/sumstats/QTS000042/QTD000754/QTD000754.all.tsv.gz	ILMN_1760954	12	122599363	A	ATT	chr12_122599363_A_ATT	50	0.270833	0.620643	0.0834355	0.167938	INDEL	140	192	NA	ENSG00000139726	ENSG00000139726	NA	rs398021441
QTS000042	ftp://ftp.ebi.ac.uk/pub/databases/spot/eQTL/sumstats/QTS000042/QTD000754/QTD000754.all.tsv.gz	ILMN_1772845	12	122599363	A	ATT	chr12_122599363_A_ATT	50	0.270833	0.825644	0.0377469	0.170802	INDEL	140	192	NA	ENSG00000184209	ENSG00000184209	NA	rs11439986
QTS000042	ftp://ftp.ebi.ac.uk/pub/databases/spot/eQTL/sumstats/QTS000042/QTD000754/QTD000754.all.tsv.gz	ILMN_1772845	12	122599363	A	ATT	chr12_122599363_A_ATT	50	0.270833	0.825644	0.0377469	0.170802	INDEL	140	192	NA	ENSG00000184209	ENSG00000184209	NA	rs398021441
QTS000042	ftp://ftp.ebi.ac.uk/pub/databases/spot/eQTL/sumstats/QTS000042/QTD000754/QTD000754.all.tsv.gz	ILMN_1788887	12	122599363	A	ATT	chr12_122599363_A_ATT	50	0.270833	0.841569	0.0393834	0.196405	INDEL	140	192	NA	ENSG00000212694	ENSG00000212694	NA	rs11439986
QTS000042	ftp://ftp.ebi.ac.uk/pub/databases/spot/eQTL/sumstats/QTS000042/QTD000754/QTD000754.all.tsv.gz	ILMN_1788887	12	122599363	A	ATT	chr12_122599363_A_ATT	50	0.270833	0.841569	0.0393834	0.196405	INDEL	140	192	NA	ENSG00000212694	ENSG00000212694	NA	rs398021441
QTS000042	ftp://ftp.ebi.ac.uk/pub/databases/spot/eQTL/sumstats/QTS000042/QTD000754/QTD000754.all.tsv.gz	ILMN_1788928	12	122599363	A	ATT	chr12_122599363_A_ATT	50	0.270833	0.980765	-0.00507927	0.210027	INDEL	140	192	NA	ENSG00000150967	ENSG00000150967	NA	rs11439986
QTS000042	ftp://ftp.ebi.ac.uk/pub/databases/spot/eQTL/sumstats/QTS000042/QTD000754/QTD000754.all.tsv.gz	ILMN_1788928	12	122599363	A	ATT	chr12_122599363_A_ATT	50	0.270833	0.980765	-0.00507927	0.210027	INDEL	140	192	NA	ENSG00000150967	ENSG00000150967	NA	rs398021441
QTS000042	ftp://ftp.ebi.ac.uk/pub/databases/spot/eQTL/sumstats/QTS000042/QTD000754/QTD000754.all.tsv.gz	ILMN_1791149	12	122599363	A	ATT	chr12_122599363_A_ATT	50	0.270833	0.454739	-0.123878	0.164927	INDEL	140	192	NA	ENSG00000182196	ENSG00000182196	NA	rs11439986
QTS000042	ftp://ftp.ebi.ac.uk/pub/databases/spot/eQTL/sumstats/QTS000042/QTD000754/QTD000754.all.tsv.gz	ILMN_1791149	12	122599363	A	ATT	chr12_122599363_A_ATT	50	0.270833	0.454739	-0.123878	0.164927	INDEL	140	192	NA	ENSG00000182196	ENSG00000182196	NA	rs398021441
QTS000042	ftp://ftp.ebi.ac.uk/pub/databases/spot/eQTL/sumstats/QTS000042/QTD000754/QTD000754.all.tsv.gz	ILMN_1792092	12	122599363	A	ATT	chr12_122599363_A_ATT	50	0.270833	0.0777494	0.240516	0.134646	INDEL	140	192	NA	ENSG00000033030	ENSG00000033030	NA	rs11439986
QTS000042	ftp://ftp.ebi.ac.uk/pub/databases/spot/eQTL/sumstats/QTS000042/QTD000754/QTD000754.all.tsv.gz	ILMN_1792092	12	122599363	A	ATT	chr12_122599363_A_ATT	50	0.270833	0.0777494	0.240516	0.134646	INDEL	140	192	NA	ENSG00000033030	ENSG00000033030	NA	rs398021441
QTS000042	ftp://ftp.ebi.ac.uk/pub/databases/spot/eQTL/sumstats/QTS000042/QTD000754/QTD000754.all.tsv.gz	ILMN_1805643	12	122599363	A	ATT	chr12_122599363_A_ATT	50	0.270833	0.620529	-0.0772613	0.15546	INDEL	140	192	NA	ENSG00000188026	ENSG00000188026	NA	rs11439986
QTS000042	ftp://ftp.ebi.ac.uk/pub/databases/spot/eQTL/sumstats/QTS000042/QTD000754/QTD000754.all.tsv.gz	ILMN_1805643	12	122599363	A	ATT	chr12_122599363_A_ATT	50	0.270833	0.620529	-0.0772613	0.15546	INDEL	140	192	NA	ENSG00000188026	ENSG00000188026	NA	rs398021441
QTS000042	ftp://ftp.ebi.ac.uk/pub/databases/spot/eQTL/sumstats/QTS000042/QTD000754/QTD000754.all.tsv.gz	ILMN_1811272	12	122599363	A	ATT	chr12_122599363_A_ATT	50	0.270833	0.38625	-0.15394	0.176722	INDEL	140	192	NA	ENSG00000196917	ENSG00000196917	NA	rs11439986
QTS000042	ftp://ftp.ebi.ac.uk/pub/databases/spot/eQTL/sumstats/QTS000042/QTD000754/QTD000754.all.tsv.gz	ILMN_1811272	12	122599363	A	ATT	chr12_122599363_A_ATT	50	0.270833	0.38625	-0.15394	0.176722	INDEL	140	192	NA	ENSG00000196917	ENSG00000196917	NA	rs398021441
QTS000042	ftp://ftp.ebi.ac.uk/pub/databases/spot/eQTL/sumstats/QTS000042/QTD000754/QTD000754.all.tsv.gz	ILMN_1813573	12	122599363	A	ATT	chr12_122599363_A_ATT	50	0.270833	0.789411	0.0438945	0.163817	INDEL	140	192	NA	ENSG00000139718	ENSG00000139718	NA	rs11439986
QTS000042	ftp://ftp.ebi.ac.uk/pub/databases/spot/eQTL/sumstats/QTS000042/QTD000754/QTD000754.all.tsv.gz	ILMN_1813573	12	122599363	A	ATT	chr12_122599363_A_ATT	50	0.270833	0.789411	0.0438945	0.163817	INDEL	140	192	NA	ENSG00000139718	ENSG00000139718	NA	rs398021441
QTS000042	ftp://ftp.ebi.ac.uk/pub/databases/spot/eQTL/sumstats/QTS000042/QTD000754/QTD000754.all.tsv.gz	ILMN_1849192	12	122599363	A	ATT	chr12_122599363_A_ATT	50	0.270833	0.241616	0.240464	0.203872	INDEL	140	192	NA	ENSG00000256546	ENSG00000256546	NA	rs11439986
QTS000042	ftp://ftp.ebi.ac.uk/pub/databases/spot/eQTL/sumstats/QTS000042/QTD000754/QTD000754.all.tsv.gz	ILMN_1849192	12	122599363	A	ATT	chr12_122599363_A_ATT	50	0.270833	0.241616	0.240464	0.203872	INDEL	140	192	NA	ENSG00000256546	ENSG00000256546	NA	rs398021441
QTS000042	ftp://ftp.ebi.ac.uk/pub/databases/spot/eQTL/sumstats/QTS000042/QTD000754/QTD000754.all.tsv.gz	ILMN_2098947	12	122599363	A	ATT	chr12_122599363_A_ATT	50	0.270833	0.875382	0.030138	0.191575	INDEL	140	192	NA	ENSG00000212694	ENSG00000212694	NA	rs11439986
QTS000042	ftp://ftp.ebi.ac.uk/pub/databases/spot/eQTL/sumstats/QTS000042/QTD000754/QTD000754.all.tsv.gz	ILMN_2098947	12	122599363	A	ATT	chr12_122599363_A_ATT	50	0.270833	0.875382	0.030138	0.191575	INDEL	140	192	NA	ENSG00000212694	ENSG00000212694	NA	rs398021441
QTS000042	ftp://ftp.ebi.ac.uk/pub/databases/spot/eQTL/sumstats/QTS000042/QTD000754/QTD000754.all.tsv.gz	ILMN_2310589	12	122599363	A	ATT	chr12_122599363_A_ATT	50	0.270833	0.289161	-0.173846	0.162949	INDEL	140	192	NA	ENSG00000184047	ENSG00000184047	NA	rs11439986
QTS000042	ftp://ftp.ebi.ac.uk/pub/databases/spot/eQTL/sumstats/QTS000042/QTD000754/QTD000754.all.tsv.gz	ILMN_2310589	12	122599363	A	ATT	chr12_122599363_A_ATT	50	0.270833	0.289161	-0.173846	0.162949	INDEL	140	192	NA	ENSG00000184047	ENSG00000184047	NA	rs398021441
QTS000042	ftp://ftp.ebi.ac.uk/pub/databases/spot/eQTL/sumstats/QTS000042/QTD000754/QTD000754.all.tsv.gz	ILMN_2332990	12	122599363	A	ATT	chr12_122599363_A_ATT	50	0.270833	0.701633	0.0535785	0.13936	INDEL	140	192	NA	ENSG00000184047	ENSG00000184047	NA	rs11439986
QTS000042	ftp://ftp.ebi.ac.uk/pub/databases/spot/eQTL/sumstats/QTS000042/QTD000754/QTD000754.all.tsv.gz	ILMN_2332990	12	122599363	A	ATT	chr12_122599363_A_ATT	50	0.270833	0.701633	0.0535785	0.13936	INDEL	140	192	NA	ENSG00000184047	ENSG00000184047	NA	rs398021441
QTS000042	ftp://ftp.ebi.ac.uk/pub/databases/spot/eQTL/sumstats/QTS000042/QTD000754/QTD000754.all.tsv.gz	ILMN_2343047	12	122599363	A	ATT	chr12_122599363_A_ATT	50	0.270833	0.999529	-0.000101504	0.171564	INDEL	140	192	NA	ENSG00000150967	ENSG00000150967	NA	rs11439986
QTS000042	ftp://ftp.ebi.ac.uk/pub/databases/spot/eQTL/sumstats/QTS000042/QTD000754/QTD000754.all.tsv.gz	ILMN_2343047	12	122599363	A	ATT	chr12_122599363_A_ATT	50	0.270833	0.999529	-0.000101504	0.171564	INDEL	140	192	NA	ENSG00000150967	ENSG00000150967	NA	rs398021441
QTS000042	ftp://ftp.ebi.ac.uk/pub/databases/spot/eQTL/sumstats/QTS000042/QTD000754/QTD000754.all.tsv.gz	ILMN_2343048	12	122599363	A	ATT	chr12_122599363_A_ATT	50	0.270833	0.864814	-0.0281832	0.165022	INDEL	140	192	NA	ENSG00000150967	ENSG00000150967	NA	rs11439986
QTS000042	ftp://ftp.ebi.ac.uk/pub/databases/spot/eQTL/sumstats/QTS000042/QTD000754/QTD000754.all.tsv.gz	ILMN_2343048	12	122599363	A	ATT	chr12_122599363_A_ATT	50	0.270833	0.864814	-0.0281832	0.165022	INDEL	140	192	NA	ENSG00000150967	ENSG00000150967	NA	rs398021441
QTS000042	ftp://ftp.ebi.ac.uk/pub/databases/spot/eQTL/sumstats/QTS000042/QTD000754/QTD000754.all.tsv.gz	ILMN_2358277	12	122599363	A	ATT	chr12_122599363_A_ATT	50	0.270833	0.444564	-0.0984128	0.128105	INDEL	140	192	NA	ENSG00000111011	ENSG00000111011	NA	rs11439986
QTS000042	ftp://ftp.ebi.ac.uk/pub/databases/spot/eQTL/sumstats/QTS000042/QTD000754/QTD000754.all.tsv.gz	ILMN_2358277	12	122599363	A	ATT	chr12_122599363_A_ATT	50	0.270833	0.444564	-0.0984128	0.128105	INDEL	140	192	NA	ENSG00000111011	ENSG00000111011	NA	rs398021441
QTS000042	ftp://ftp.ebi.ac.uk/pub/databases/spot/eQTL/sumstats/QTS000042/QTD000754/QTD000754.all.tsv.gz	ILMN_2358278	12	122599363	A	ATT	chr12_122599363_A_ATT	50	0.270833	0.534711	0.0789695	0.126663	INDEL	140	192	NA	ENSG00000111011	ENSG00000111011	NA	rs11439986
QTS000042	ftp://ftp.ebi.ac.uk/pub/databases/spot/eQTL/sumstats/QTS000042/QTD000754/QTD000754.all.tsv.gz	ILMN_2358278	12	122599363	A	ATT	chr12_122599363_A_ATT	50	0.270833	0.534711	0.0789695	0.126663	INDEL	140	192	NA	ENSG00000111011	ENSG00000111011	NA	rs398021441
QTS000042	ftp://ftp.ebi.ac.uk/pub/databases/spot/eQTL/sumstats/QTS000042/QTD000754/QTD000754.all.tsv.gz	ILMN_2393144	12	122599363	A	ATT	chr12_122599363_A_ATT	50	0.270833	0.240082	0.163651	0.138293	INDEL	140	192	NA	ENSG00000182196	ENSG00000182196	NA	rs11439986
QTS000042	ftp://ftp.ebi.ac.uk/pub/databases/spot/eQTL/sumstats/QTS000042/QTD000754/QTD000754.all.tsv.gz	ILMN_2393144	12	122599363	A	ATT	chr12_122599363_A_ATT	50	0.270833	0.240082	0.163651	0.138293	INDEL	140	192	NA	ENSG00000182196	ENSG00000182196	NA	rs398021441
QTS000042	ftp://ftp.ebi.ac.uk/pub/databases/spot/eQTL/sumstats/QTS000042/QTD000754/QTD000754.all.tsv.gz	ILMN_2395285	12	122599363	A	ATT	chr12_122599363_A_ATT	50	0.270833	0.481933	0.0841601	0.119137	INDEL	140	192	NA	ENSG00000184209	ENSG00000184209	NA	rs11439986
QTS000042	ftp://ftp.ebi.ac.uk/pub/databases/spot/eQTL/sumstats/QTS000042/QTD000754/QTD000754.all.tsv.gz	ILMN_2395285	12	122599363	A	ATT	chr12_122599363_A_ATT	50	0.270833	0.481933	0.0841601	0.119137	INDEL	140	192	NA	ENSG00000184209	ENSG00000184209	NA	rs398021441
QTS000042	ftp://ftp.ebi.ac.uk/pub/databases/spot/eQTL/sumstats/QTS000042/QTD000754/QTD000754.all.tsv.gz	ILMN_2396148	12	122599363	A	ATT	chr12_122599363_A_ATT	50	0.270833	0.80708	-0.0505492	0.206336	INDEL	140	192	NA	ENSG00000130787	ENSG00000130787	NA	rs11439986
QTS000042	ftp://ftp.ebi.ac.uk/pub/databases/spot/eQTL/sumstats/QTS000042/QTD000754/QTD000754.all.tsv.gz	ILMN_2396148	12	122599363	A	ATT	chr12_122599363_A_ATT	50	0.270833	0.80708	-0.0505492	0.206336	INDEL	140	192	NA	ENSG00000130787	ENSG00000130787	NA	rs398021441
QTS000042	ftp://ftp.ebi.ac.uk/pub/databases/spot/eQTL/sumstats/QTS000042/QTD000754/QTD000754.all.tsv.gz	ILMN_2404085	12	122599363	A	ATT	chr12_122599363_A_ATT	50	0.270833	0.572889	0.0591683	0.104524	INDEL	140	192	NA	ENSG00000130779	ENSG00000130779	NA	rs11439986
QTS000042	ftp://ftp.ebi.ac.uk/pub/databases/spot/eQTL/sumstats/QTS000042/QTD000754/QTD000754.all.tsv.gz	ILMN_2404085	12	122599363	A	ATT	chr12_122599363_A_ATT	50	0.270833	0.572889	0.0591683	0.104524	INDEL	140	192	NA	ENSG00000130779	ENSG00000130779	NA	rs398021441
QTS000042	ftp://ftp.ebi.ac.uk/pub/databases/spot/eQTL/sumstats/QTS000042/QTD000754/QTD000754.all.tsv.gz	ILMN_3208881	12	122599363	A	ATT	chr12_122599363_A_ATT	50	0.270833	0.992583	0.00143057	0.15343	INDEL	140	192	NA	ENSG00000183955	ENSG00000183955	NA	rs11439986
QTS000042	ftp://ftp.ebi.ac.uk/pub/databases/spot/eQTL/sumstats/QTS000042/QTD000754/QTD000754.all.tsv.gz	ILMN_3208881	12	122599363	A	ATT	chr12_122599363_A_ATT	50	0.270833	0.992583	0.00143057	0.15343	INDEL	140	192	NA	ENSG00000183955	ENSG00000183955	NA	rs398021441
QTS000042	ftp://ftp.ebi.ac.uk/pub/databases/spot/eQTL/sumstats/QTS000042/QTD000754/QTD000754.all.tsv.gz	ILMN_3229052	12	122599363	A	ATT	chr12_122599363_A_ATT	50	0.270833	0.233746	0.227431	0.189588	INDEL	140	192	NA	ENSG00000184209	ENSG00000184209	NA	rs11439986
QTS000042	ftp://ftp.ebi.ac.uk/pub/databases/spot/eQTL/sumstats/QTS000042/QTD000754/QTD000754.all.tsv.gz	ILMN_3229052	12	122599363	A	ATT	chr12_122599363_A_ATT	50	0.270833	0.233746	0.227431	0.189588	INDEL	140	192	NA	ENSG00000184209	ENSG00000184209	NA	rs398021441
QTS000042	ftp://ftp.ebi.ac.uk/pub/databases/spot/eQTL/sumstats/QTS000042/QTD000754/QTD000754.all.tsv.gz	ILMN_3249006	12	122599363	A	ATT	chr12_122599363_A_ATT	50	0.270833	0.172337	-0.190982	0.13872	INDEL	140	192	NA	ENSG00000183955	ENSG00000183955	NA	rs11439986
QTS000042	ftp://ftp.ebi.ac.uk/pub/databases/spot/eQTL/sumstats/QTS000042/QTD000754/QTD000754.all.tsv.gz	ILMN_3249006	12	122599363	A	ATT	chr12_122599363_A_ATT	50	0.270833	0.172337	-0.190982	0.13872	INDEL	140	192	NA	ENSG00000183955	ENSG00000183955	NA	rs398021441
QTS000042	ftp://ftp.ebi.ac.uk/pub/databases/spot/eQTL/sumstats/QTS000042/QTD000754/QTD000754.all.tsv.gz	ILMN_1651936	12	122600259	C	T	chr12_122600259_C_T	64	0.411458	0.41729	-0.107293	0.131608	SNP	79	192	NA	ENSG00000183955	ENSG00000183955	NA	rs2062505
QTS000042	ftp://ftp.ebi.ac.uk/pub/databases/spot/eQTL/sumstats/QTS000042/QTD000754/QTD000754.all.tsv.gz	ILMN_1652918	12	122600259	C	T	chr12_122600259_C_T	64	0.411458	0.772297	0.0428325	0.147531	SNP	79	192	NA	ENSG00000139725	ENSG00000139725	NA	rs2062505
QTS000042	ftp://ftp.ebi.ac.uk/pub/databases/spot/eQTL/sumstats/QTS000042/QTD000754/QTD000754.all.tsv.gz	ILMN_1654421	12	122600259	C	T	chr12_122600259_C_T	64	0.411458	0.77617	0.0313863	0.11003	SNP	79	192	NA	ENSG00000051825	ENSG00000051825	NA	rs2062505
QTS000042	ftp://ftp.ebi.ac.uk/pub/databases/spot/eQTL/sumstats/QTS000042/QTD000754/QTD000754.all.tsv.gz	ILMN_1654939	12	122600259	C	T	chr12_122600259_C_T	64	0.411458	0.644135	0.0576507	0.124344	SNP	79	192	NA	ENSG00000086598	ENSG00000086598	NA	rs2062505
QTS000042	ftp://ftp.ebi.ac.uk/pub/databases/spot/eQTL/sumstats/QTS000042/QTD000754/QTD000754.all.tsv.gz	ILMN_1662316	12	122600259	C	T	chr12_122600259_C_T	64	0.411458	0.941502	0.00957955	0.130144	SNP	79	192	NA	ENSG00000139719	ENSG00000139719	NA	rs2062505
QTS000042	ftp://ftp.ebi.ac.uk/pub/databases/spot/eQTL/sumstats/QTS000042/QTD000754/QTD000754.all.tsv.gz	ILMN_1665335	12	122600259	C	T	chr12_122600259_C_T	64	0.411458	0.643577	-0.0290418	0.0625335	SNP	79	192	NA	ENSG00000184047	ENSG00000184047	NA	rs2062505
QTS000042	ftp://ftp.ebi.ac.uk/pub/databases/spot/eQTL/sumstats/QTS000042/QTD000754/QTD000754.all.tsv.gz	ILMN_1667510	12	122600259	C	T	chr12_122600259_C_T	64	0.411458	0.588052	0.0774344	0.142394	SNP	79	192	NA	ENSG00000130921	ENSG00000130921	NA	rs2062505
QTS000042	ftp://ftp.ebi.ac.uk/pub/databases/spot/eQTL/sumstats/QTS000042/QTD000754/QTD000754.all.tsv.gz	ILMN_1668743	12	122600259	C	T	chr12_122600259_C_T	64	0.411458	0.726216	0.0424226	0.120737	SNP	79	192	NA	ENSG00000150977	ENSG00000150977	NA	rs2062505
QTS000042	ftp://ftp.ebi.ac.uk/pub/databases/spot/eQTL/sumstats/QTS000042/QTD000754/QTD000754.all.tsv.gz	ILMN_1677693	12	122600259	C	T	chr12_122600259_C_T	64	0.411458	0.721286	-0.037778	0.105534	SNP	79	192	NA	ENSG00000255398	ENSG00000255398	NA	rs2062505
QTS000042	ftp://ftp.ebi.ac.uk/pub/databases/spot/eQTL/sumstats/QTS000042/QTD000754/QTD000754.all.tsv.gz	ILMN_1678490	12	122600259	C	T	chr12_122600259_C_T	64	0.411458	0.118846	-0.16439	0.1043	SNP	79	192	NA	ENSG00000150977	ENSG00000150977	NA	rs2062505
QTS000042	ftp://ftp.ebi.ac.uk/pub/databases/spot/eQTL/sumstats/QTS000042/QTD000754/QTD000754.all.tsv.gz	ILMN_1684038	12	122600259	C	T	chr12_122600259_C_T	64	0.411458	0.865473	-0.0265666	0.156326	SNP	79	192	NA	ENSG00000130779	ENSG00000130779	NA	rs2062505
QTS000042	ftp://ftp.ebi.ac.uk/pub/databases/spot/eQTL/sumstats/QTS000042/QTD000754/QTD000754.all.tsv.gz	ILMN_1706886	12	122600259	C	T	chr12_122600259_C_T	64	0.411458	0.647124	-0.0739107	0.160866	SNP	79	192	NA	ENSG00000110987	ENSG00000110987	NA	rs2062505
QTS000042	ftp://ftp.ebi.ac.uk/pub/databases/spot/eQTL/sumstats/QTS000042/QTD000754/QTD000754.all.tsv.gz	ILMN_1710427	12	122600259	C	T	chr12_122600259_C_T	64	0.411458	0.700653	-0.0320528	0.0830838	SNP	79	192	NA	ENSG00000139722	ENSG00000139722	NA	rs2062505
QTS000042	ftp://ftp.ebi.ac.uk/pub/databases/spot/eQTL/sumstats/QTS000042/QTD000754/QTD000754.all.tsv.gz	ILMN_1711699	12	122600259	C	T	chr12_122600259_C_T	64	0.411458	0.312286	-0.159887	0.157261	SNP	79	192	NA	ENSG00000130787	ENSG00000130787	NA	rs2062505
QTS000042	ftp://ftp.ebi.ac.uk/pub/databases/spot/eQTL/sumstats/QTS000042/QTD000754/QTD000754.all.tsv.gz	ILMN_1723058	12	122600259	C	T	chr12_122600259_C_T	64	0.411458	0.860488	0.0236067	0.133895	SNP	79	192	NA	ENSG00000130779	ENSG00000130779	NA	rs2062505
QTS000042	ftp://ftp.ebi.ac.uk/pub/databases/spot/eQTL/sumstats/QTS000042/QTD000754/QTD000754.all.tsv.gz	ILMN_1724148	12	122600259	C	T	chr12_122600259_C_T	64	0.411458	0.0996857	0.232719	0.139753	SNP	79	192	NA	ENSG00000276045	ENSG00000276045	NA	rs2062505
QTS000042	ftp://ftp.ebi.ac.uk/pub/databases/spot/eQTL/sumstats/QTS000042/QTD000754/QTD000754.all.tsv.gz	ILMN_1732516	12	122600259	C	T	chr12_122600259_C_T	64	0.411458	0.474705	-0.0779414	0.108531	SNP	79	192	NA	ENSG00000184445	ENSG00000184445	NA	rs2062505
QTS000042	ftp://ftp.ebi.ac.uk/pub/databases/spot/eQTL/sumstats/QTS000042/QTD000754/QTD000754.all.tsv.gz	ILMN_1732767	12	122600259	C	T	chr12_122600259_C_T	64	0.411458	0.137955	-0.128498	0.085776	SNP	79	192	NA	ENSG00000110801	ENSG00000110801	NA	rs2062505
QTS000042	ftp://ftp.ebi.ac.uk/pub/databases/spot/eQTL/sumstats/QTS000042/QTD000754/QTD000754.all.tsv.gz	ILMN_1739943	12	122600259	C	T	chr12_122600259_C_T	64	0.411458	0.263063	-0.128785	0.114281	SNP	79	192	NA	ENSG00000139697	ENSG00000139697	NA	rs2062505
QTS000042	ftp://ftp.ebi.ac.uk/pub/databases/spot/eQTL/sumstats/QTS000042/QTD000754/QTD000754.all.tsv.gz	ILMN_1750497	12	122600259	C	T	chr12_122600259_C_T	64	0.411458	0.369262	-0.0869209	0.0962763	SNP	79	192	NA	ENSG00000182782	ENSG00000182782	NA	rs2062505
QTS000042	ftp://ftp.ebi.ac.uk/pub/databases/spot/eQTL/sumstats/QTS000042/QTD000754/QTD000754.all.tsv.gz	ILMN_1760954	12	122600259	C	T	chr12_122600259_C_T	64	0.411458	0.723267	0.047149	0.132697	SNP	79	192	NA	ENSG00000139726	ENSG00000139726	NA	rs2062505
QTS000042	ftp://ftp.ebi.ac.uk/pub/databases/spot/eQTL/sumstats/QTS000042/QTD000754/QTD000754.all.tsv.gz	ILMN_1772845	12	122600259	C	T	chr12_122600259_C_T	64	0.411458	0.813204	0.0319683	0.134855	SNP	79	192	NA	ENSG00000184209	ENSG00000184209	NA	rs2062505
QTS000042	ftp://ftp.ebi.ac.uk/pub/databases/spot/eQTL/sumstats/QTS000042/QTD000754/QTD000754.all.tsv.gz	ILMN_1788887	12	122600259	C	T	chr12_122600259_C_T	64	0.411458	0.329027	0.151423	0.154211	SNP	79	192	NA	ENSG00000212694	ENSG00000212694	NA	rs2062505
QTS000042	ftp://ftp.ebi.ac.uk/pub/databases/spot/eQTL/sumstats/QTS000042/QTD000754/QTD000754.all.tsv.gz	ILMN_1788928	12	122600259	C	T	chr12_122600259_C_T	64	0.411458	0.82978	-0.0357551	0.165786	SNP	79	192	NA	ENSG00000150967	ENSG00000150967	NA	rs2062505
QTS000042	ftp://ftp.ebi.ac.uk/pub/databases/spot/eQTL/sumstats/QTS000042/QTD000754/QTD000754.all.tsv.gz	ILMN_1791149	12	122600259	C	T	chr12_122600259_C_T	64	0.411458	0.302479	0.134709	0.12982	SNP	79	192	NA	ENSG00000182196	ENSG00000182196	NA	rs2062505
QTS000042	ftp://ftp.ebi.ac.uk/pub/databases/spot/eQTL/sumstats/QTS000042/QTD000754/QTD000754.all.tsv.gz	ILMN_1792092	12	122600259	C	T	chr12_122600259_C_T	64	0.411458	0.891416	0.014837	0.108349	SNP	79	192	NA	ENSG00000033030	ENSG00000033030	NA	rs2062505
QTS000042	ftp://ftp.ebi.ac.uk/pub/databases/spot/eQTL/sumstats/QTS000042/QTD000754/QTD000754.all.tsv.gz	ILMN_1805643	12	122600259	C	T	chr12_122600259_C_T	64	0.411458	0.350221	0.114881	0.122275	SNP	79	192	NA	ENSG00000188026	ENSG00000188026	NA	rs2062505
QTS000042	ftp://ftp.ebi.ac.uk/pub/databases/spot/eQTL/sumstats/QTS000042/QTD000754/QTD000754.all.tsv.gz	ILMN_1811272	12	122600259	C	T	chr12_122600259_C_T	64	0.411458	0.507443	-0.0930723	0.139802	SNP	79	192	NA	ENSG00000196917	ENSG00000196917	NA	rs2062505
QTS000042	ftp://ftp.ebi.ac.uk/pub/databases/spot/eQTL/sumstats/QTS000042/QTD000754/QTD000754.all.tsv.gz	ILMN_1813573	12	122600259	C	T	chr12_122600259_C_T	64	0.411458	0.951177	-0.00794726	0.129399	SNP	79	192	NA	ENSG00000139718	ENSG00000139718	NA	rs2062505
QTS000042	ftp://ftp.ebi.ac.uk/pub/databases/spot/eQTL/sumstats/QTS000042/QTD000754/QTD000754.all.tsv.gz	ILMN_1849192	12	122600259	C	T	chr12_122600259_C_T	64	0.411458	0.0187289	0.376383	0.15692	SNP	79	192	NA	ENSG00000256546	ENSG00000256546	NA	rs2062505
QTS000042	ftp://ftp.ebi.ac.uk/pub/databases/spot/eQTL/sumstats/QTS000042/QTD000754/QTD000754.all.tsv.gz	ILMN_2098947	12	122600259	C	T	chr12_122600259_C_T	64	0.411458	0.529036	-0.0954059	0.150919	SNP	79	192	NA	ENSG00000212694	ENSG00000212694	NA	rs2062505
QTS000042	ftp://ftp.ebi.ac.uk/pub/databases/spot/eQTL/sumstats/QTS000042/QTD000754/QTD000754.all.tsv.gz	ILMN_2310589	12	122600259	C	T	chr12_122600259_C_T	64	0.411458	0.11278	-0.204489	0.127567	SNP	79	192	NA	ENSG00000184047	ENSG00000184047	NA	rs2062505
QTS000042	ftp://ftp.ebi.ac.uk/pub/databases/spot/eQTL/sumstats/QTS000042/QTD000754/QTD000754.all.tsv.gz	ILMN_2332990	12	122600259	C	T	chr12_122600259_C_T	64	0.411458	0.381082	-0.0965344	0.109617	SNP	79	192	NA	ENSG00000184047	ENSG00000184047	NA	rs2062505
QTS000042	ftp://ftp.ebi.ac.uk/pub/databases/spot/eQTL/sumstats/QTS000042/QTD000754/QTD000754.all.tsv.gz	ILMN_2343047	12	122600259	C	T	chr12_122600259_C_T	64	0.411458	0.667108	-0.0584099	0.135309	SNP	79	192	NA	ENSG00000150967	ENSG00000150967	NA	rs2062505
QTS000042	ftp://ftp.ebi.ac.uk/pub/databases/spot/eQTL/sumstats/QTS000042/QTD000754/QTD000754.all.tsv.gz	ILMN_2343048	12	122600259	C	T	chr12_122600259_C_T	64	0.411458	0.0439888	-0.260046	0.127117	SNP	79	192	NA	ENSG00000150967	ENSG00000150967	NA	rs2062505
QTS000042	ftp://ftp.ebi.ac.uk/pub/databases/spot/eQTL/sumstats/QTS000042/QTD000754/QTD000754.all.tsv.gz	ILMN_2358277	12	122600259	C	T	chr12_122600259_C_T	64	0.411458	0.552693	-0.0603893	0.101293	SNP	79	192	NA	ENSG00000111011	ENSG00000111011	NA	rs2062505
QTS000042	ftp://ftp.ebi.ac.uk/pub/databases/spot/eQTL/sumstats/QTS000042/QTD000754/QTD000754.all.tsv.gz	ILMN_2358278	12	122600259	C	T	chr12_122600259_C_T	64	0.411458	0.328502	-0.0979661	0.099661	SNP	79	192	NA	ENSG00000111011	ENSG00000111011	NA	rs2062505
QTS000042	ftp://ftp.ebi.ac.uk/pub/databases/spot/eQTL/sumstats/QTS000042/QTD000754/QTD000754.all.tsv.gz	ILMN_2393144	12	122600259	C	T	chr12_122600259_C_T	64	0.411458	0.903941	0.0133299	0.110111	SNP	79	192	NA	ENSG00000182196	ENSG00000182196	NA	rs2062505
QTS000042	ftp://ftp.ebi.ac.uk/pub/databases/spot/eQTL/sumstats/QTS000042/QTD000754/QTD000754.all.tsv.gz	ILMN_2395285	12	122600259	C	T	chr12_122600259_C_T	64	0.411458	0.661912	0.04136	0.0942428	SNP	79	192	NA	ENSG00000184209	ENSG00000184209	NA	rs2062505
QTS000042	ftp://ftp.ebi.ac.uk/pub/databases/spot/eQTL/sumstats/QTS000042/QTD000754/QTD000754.all.tsv.gz	ILMN_2396148	12	122600259	C	T	chr12_122600259_C_T	64	0.411458	0.760289	0.0498622	0.162885	SNP	79	192	NA	ENSG00000130787	ENSG00000130787	NA	rs2062505
QTS000042	ftp://ftp.ebi.ac.uk/pub/databases/spot/eQTL/sumstats/QTS000042/QTD000754/QTD000754.all.tsv.gz	ILMN_2404085	12	122600259	C	T	chr12_122600259_C_T	64	0.411458	0.417905	0.0670537	0.0823583	SNP	79	192	NA	ENSG00000130779	ENSG00000130779	NA	rs2062505
QTS000042	ftp://ftp.ebi.ac.uk/pub/databases/spot/eQTL/sumstats/QTS000042/QTD000754/QTD000754.all.tsv.gz	ILMN_3208881	12	122600259	C	T	chr12_122600259_C_T	64	0.411458	0.972091	-0.00425124	0.121144	SNP	79	192	NA	ENSG00000183955	ENSG00000183955	NA	rs2062505
QTS000042	ftp://ftp.ebi.ac.uk/pub/databases/spot/eQTL/sumstats/QTS000042/QTD000754/QTD000754.all.tsv.gz	ILMN_3229052	12	122600259	C	T	chr12_122600259_C_T	64	0.411458	0.23337	0.179718	0.149692	SNP	79	192	NA	ENSG00000184209	ENSG00000184209	NA	rs2062505
QTS000042	ftp://ftp.ebi.ac.uk/pub/databases/spot/eQTL/sumstats/QTS000042/QTD000754/QTD000754.all.tsv.gz	ILMN_3249006	12	122600259	C	T	chr12_122600259_C_T	64	0.411458	0.22989	-0.132835	0.109813	SNP	79	192	NA	ENSG00000183955	ENSG00000183955	NA	rs2062505
QTS000042	ftp://ftp.ebi.ac.uk/pub/databases/spot/eQTL/sumstats/QTS000042/QTD000754/QTD000754.all.tsv.gz	ILMN_1651936	12	122600289	A	G	chr12_122600289_A_G	46	0.244792	0.917954	0.0175734	0.170073	SNP	145	192	NA	ENSG00000183955	ENSG00000183955	NA	rs2062506
QTS000042	ftp://ftp.ebi.ac.uk/pub/databases/spot/eQTL/sumstats/QTS000042/QTD000754/QTD000754.all.tsv.gz	ILMN_1652918	12	122600289	A	G	chr12_122600289_A_G	46	0.244792	0.505983	0.126578	0.189477	SNP	145	192	NA	ENSG00000139725	ENSG00000139725	NA	rs2062506
QTS000042	ftp://ftp.ebi.ac.uk/pub/databases/spot/eQTL/sumstats/QTS000042/QTD000754/QTD000754.all.tsv.gz	ILMN_1654421	12	122600289	A	G	chr12_122600289_A_G	46	0.244792	0.647521	0.0649404	0.141514	SNP	145	192	NA	ENSG00000051825	ENSG00000051825	NA	rs2062506
QTS000042	ftp://ftp.ebi.ac.uk/pub/databases/spot/eQTL/sumstats/QTS000042/QTD000754/QTD000754.all.tsv.gz	ILMN_1654939	12	122600289	A	G	chr12_122600289_A_G	46	0.244792	0.618749	-0.0799314	0.160016	SNP	145	192	NA	ENSG00000086598	ENSG00000086598	NA	rs2062506
QTS000042	ftp://ftp.ebi.ac.uk/pub/databases/spot/eQTL/sumstats/QTS000042/QTD000754/QTD000754.all.tsv.gz	ILMN_1662316	12	122600289	A	G	chr12_122600289_A_G	46	0.244792	0.434333	0.131121	0.166894	SNP	145	192	NA	ENSG00000139719	ENSG00000139719	NA	rs2062506
QTS000042	ftp://ftp.ebi.ac.uk/pub/databases/spot/eQTL/sumstats/QTS000042/QTD000754/QTD000754.all.tsv.gz	ILMN_1665335	12	122600289	A	G	chr12_122600289_A_G	46	0.244792	0.976592	0.00237207	0.0805953	SNP	145	192	NA	ENSG00000184047	ENSG00000184047	NA	rs2062506
QTS000042	ftp://ftp.ebi.ac.uk/pub/databases/spot/eQTL/sumstats/QTS000042/QTD000754/QTD000754.all.tsv.gz	ILMN_1667510	12	122600289	A	G	chr12_122600289_A_G	46	0.244792	0.847255	-0.0354717	0.183571	SNP	145	192	NA	ENSG00000130921	ENSG00000130921	NA	rs2062506
QTS000042	ftp://ftp.ebi.ac.uk/pub/databases/spot/eQTL/sumstats/QTS000042/QTD000754/QTD000754.all.tsv.gz	ILMN_1668743	12	122600289	A	G	chr12_122600289_A_G	46	0.244792	0.234058	0.184828	0.154178	SNP	145	192	NA	ENSG00000150977	ENSG00000150977	NA	rs2062506
QTS000042	ftp://ftp.ebi.ac.uk/pub/databases/spot/eQTL/sumstats/QTS000042/QTD000754/QTD000754.all.tsv.gz	ILMN_1677693	12	122600289	A	G	chr12_122600289_A_G	46	0.244792	0.549912	0.0814386	0.135646	SNP	145	192	NA	ENSG00000255398	ENSG00000255398	NA	rs2062506
QTS000042	ftp://ftp.ebi.ac.uk/pub/databases/spot/eQTL/sumstats/QTS000042/QTD000754/QTD000754.all.tsv.gz	ILMN_1678490	12	122600289	A	G	chr12_122600289_A_G	46	0.244792	0.724642	-0.0481302	0.136164	SNP	145	192	NA	ENSG00000150977	ENSG00000150977	NA	rs2062506
QTS000042	ftp://ftp.ebi.ac.uk/pub/databases/spot/eQTL/sumstats/QTS000042/QTD000754/QTD000754.all.tsv.gz	ILMN_1684038	12	122600289	A	G	chr12_122600289_A_G	46	0.244792	0.409265	-0.166228	0.200411	SNP	145	192	NA	ENSG00000130779	ENSG00000130779	NA	rs2062506
QTS000042	ftp://ftp.ebi.ac.uk/pub/databases/spot/eQTL/sumstats/QTS000042/QTD000754/QTD000754.all.tsv.gz	ILMN_1706886	12	122600289	A	G	chr12_122600289_A_G	46	0.244792	0.923578	-0.0199484	0.207313	SNP	145	192	NA	ENSG00000110987	ENSG00000110987	NA	rs2062506
QTS000042	ftp://ftp.ebi.ac.uk/pub/databases/spot/eQTL/sumstats/QTS000042/QTD000754/QTD000754.all.tsv.gz	ILMN_1710427	12	122600289	A	G	chr12_122600289_A_G	46	0.244792	0.0994246	-0.175436	0.10527	SNP	145	192	NA	ENSG00000139722	ENSG00000139722	NA	rs2062506
QTS000042	ftp://ftp.ebi.ac.uk/pub/databases/spot/eQTL/sumstats/QTS000042/QTD000754/QTD000754.all.tsv.gz	ILMN_1711699	12	122600289	A	G	chr12_122600289_A_G	46	0.244792	0.330875	-0.198088	0.202512	SNP	145	192	NA	ENSG00000130787	ENSG00000130787	NA	rs2062506
QTS000042	ftp://ftp.ebi.ac.uk/pub/databases/spot/eQTL/sumstats/QTS000042/QTD000754/QTD000754.all.tsv.gz	ILMN_1723058	12	122600289	A	G	chr12_122600289_A_G	46	0.244792	0.252766	-0.196949	0.170998	SNP	145	192	NA	ENSG00000130779	ENSG00000130779	NA	rs2062506
QTS000042	ftp://ftp.ebi.ac.uk/pub/databases/spot/eQTL/sumstats/QTS000042/QTD000754/QTD000754.all.tsv.gz	ILMN_1724148	12	122600289	A	G	chr12_122600289_A_G	46	0.244792	0.0546183	0.348625	0.178801	SNP	145	192	NA	ENSG00000276045	ENSG00000276045	NA	rs2062506
QTS000042	ftp://ftp.ebi.ac.uk/pub/databases/spot/eQTL/sumstats/QTS000042/QTD000754/QTD000754.all.tsv.gz	ILMN_1732516	12	122600289	A	G	chr12_122600289_A_G	46	0.244792	0.901213	0.017447	0.14012	SNP	145	192	NA	ENSG00000184445	ENSG00000184445	NA	rs2062506
QTS000042	ftp://ftp.ebi.ac.uk/pub/databases/spot/eQTL/sumstats/QTS000042/QTD000754/QTD000754.all.tsv.gz	ILMN_1732767	12	122600289	A	G	chr12_122600289_A_G	46	0.244792	0.175135	-0.151342	0.110652	SNP	145	192	NA	ENSG00000110801	ENSG00000110801	NA	rs2062506
QTS000042	ftp://ftp.ebi.ac.uk/pub/databases/spot/eQTL/sumstats/QTS000042/QTD000754/QTD000754.all.tsv.gz	ILMN_1739943	12	122600289	A	G	chr12_122600289_A_G	46	0.244792	0.643263	0.0688163	0.148036	SNP	145	192	NA	ENSG00000139697	ENSG00000139697	NA	rs2062506
QTS000042	ftp://ftp.ebi.ac.uk/pub/databases/spot/eQTL/sumstats/QTS000042/QTD000754/QTD000754.all.tsv.gz	ILMN_1750497	12	122600289	A	G	chr12_122600289_A_G	46	0.244792	0.809413	0.0301224	0.124492	SNP	145	192	NA	ENSG00000182782	ENSG00000182782	NA	rs2062506
QTS000042	ftp://ftp.ebi.ac.uk/pub/databases/spot/eQTL/sumstats/QTS000042/QTD000754/QTD000754.all.tsv.gz	ILMN_1760954	12	122600289	A	G	chr12_122600289_A_G	46	0.244792	0.9879	-0.00260017	0.170932	SNP	145	192	NA	ENSG00000139726	ENSG00000139726	NA	rs2062506
QTS000042	ftp://ftp.ebi.ac.uk/pub/databases/spot/eQTL/sumstats/QTS000042/QTD000754/QTD000754.all.tsv.gz	ILMN_1772845	12	122600289	A	G	chr12_122600289_A_G	46	0.244792	0.903061	0.021212	0.173622	SNP	145	192	NA	ENSG00000184209	ENSG00000184209	NA	rs2062506
QTS000042	ftp://ftp.ebi.ac.uk/pub/databases/spot/eQTL/sumstats/QTS000042/QTD000754/QTD000754.all.tsv.gz	ILMN_1788887	12	122600289	A	G	chr12_122600289_A_G	46	0.244792	0.865001	-0.0340443	0.19962	SNP	145	192	NA	ENSG00000212694	ENSG00000212694	NA	rs2062506
QTS000042	ftp://ftp.ebi.ac.uk/pub/databases/spot/eQTL/sumstats/QTS000042/QTD000754/QTD000754.all.tsv.gz	ILMN_1788928	12	122600289	A	G	chr12_122600289_A_G	46	0.244792	0.746371	-0.0692249	0.213315	SNP	145	192	NA	ENSG00000150967	ENSG00000150967	NA	rs2062506
QTS000042	ftp://ftp.ebi.ac.uk/pub/databases/spot/eQTL/sumstats/QTS000042/QTD000754/QTD000754.all.tsv.gz	ILMN_1791149	12	122600289	A	G	chr12_122600289_A_G	46	0.244792	0.763338	-0.050783	0.168098	SNP	145	192	NA	ENSG00000182196	ENSG00000182196	NA	rs2062506
QTS000042	ftp://ftp.ebi.ac.uk/pub/databases/spot/eQTL/sumstats/QTS000042/QTD000754/QTD000754.all.tsv.gz	ILMN_1792092	12	122600289	A	G	chr12_122600289_A_G	46	0.244792	0.279555	0.150739	0.138481	SNP	145	192	NA	ENSG00000033030	ENSG00000033030	NA	rs2062506
QTS000042	ftp://ftp.ebi.ac.uk/pub/databases/spot/eQTL/sumstats/QTS000042/QTD000754/QTD000754.all.tsv.gz	ILMN_1805643	12	122600289	A	G	chr12_122600289_A_G	46	0.244792	0.482885	-0.111197	0.157754	SNP	145	192	NA	ENSG00000188026	ENSG00000188026	NA	rs2062506
QTS000042	ftp://ftp.ebi.ac.uk/pub/databases/spot/eQTL/sumstats/QTS000042/QTD000754/QTD000754.all.tsv.gz	ILMN_1811272	12	122600289	A	G	chr12_122600289_A_G	46	0.244792	0.251105	-0.206871	0.178979	SNP	145	192	NA	ENSG00000196917	ENSG00000196917	NA	rs2062506
QTS000042	ftp://ftp.ebi.ac.uk/pub/databases/spot/eQTL/sumstats/QTS000042/QTD000754/QTD000754.all.tsv.gz	ILMN_1813573	12	122600289	A	G	chr12_122600289_A_G	46	0.244792	0.958534	0.0086863	0.166557	SNP	145	192	NA	ENSG00000139718	ENSG00000139718	NA	rs2062506
QTS000042	ftp://ftp.ebi.ac.uk/pub/databases/spot/eQTL/sumstats/QTS000042/QTD000754/QTD000754.all.tsv.gz	ILMN_1849192	12	122600289	A	G	chr12_122600289_A_G	46	0.244792	0.168555	0.286896	0.206529	SNP	145	192	NA	ENSG00000256546	ENSG00000256546	NA	rs2062506
QTS000042	ftp://ftp.ebi.ac.uk/pub/databases/spot/eQTL/sumstats/QTS000042/QTD000754/QTD000754.all.tsv.gz	ILMN_2098947	12	122600289	A	G	chr12_122600289_A_G	46	0.244792	0.289071	0.206361	0.19339	SNP	145	192	NA	ENSG00000212694	ENSG00000212694	NA	rs2062506
QTS000042	ftp://ftp.ebi.ac.uk/pub/databases/spot/eQTL/sumstats/QTS000042/QTD000754/QTD000754.all.tsv.gz	ILMN_2310589	12	122600289	A	G	chr12_122600289_A_G	46	0.244792	0.160435	-0.233354	0.164747	SNP	145	192	NA	ENSG00000184047	ENSG00000184047	NA	rs2062506
QTS000042	ftp://ftp.ebi.ac.uk/pub/databases/spot/eQTL/sumstats/QTS000042/QTD000754/QTD000754.all.tsv.gz	ILMN_2332990	12	122600289	A	G	chr12_122600289_A_G	46	0.244792	0.68185	-0.0582602	0.141614	SNP	145	192	NA	ENSG00000184047	ENSG00000184047	NA	rs2062506
QTS000042	ftp://ftp.ebi.ac.uk/pub/databases/spot/eQTL/sumstats/QTS000042/QTD000754/QTD000754.all.tsv.gz	ILMN_2343047	12	122600289	A	G	chr12_122600289_A_G	46	0.244792	0.812866	0.0413954	0.174301	SNP	145	192	NA	ENSG00000150967	ENSG00000150967	NA	rs2062506
QTS000042	ftp://ftp.ebi.ac.uk/pub/databases/spot/eQTL/sumstats/QTS000042/QTD000754/QTD000754.all.tsv.gz	ILMN_2343048	12	122600289	A	G	chr12_122600289_A_G	46	0.244792	0.90222	0.0206704	0.167726	SNP	145	192	NA	ENSG00000150967	ENSG00000150967	NA	rs2062506
QTS000042	ftp://ftp.ebi.ac.uk/pub/databases/spot/eQTL/sumstats/QTS000042/QTD000754/QTD000754.all.tsv.gz	ILMN_2358277	12	122600289	A	G	chr12_122600289_A_G	46	0.244792	0.336512	-0.125603	0.129923	SNP	145	192	NA	ENSG00000111011	ENSG00000111011	NA	rs2062506
QTS000042	ftp://ftp.ebi.ac.uk/pub/databases/spot/eQTL/sumstats/QTS000042/QTD000754/QTD000754.all.tsv.gz	ILMN_2358278	12	122600289	A	G	chr12_122600289_A_G	46	0.244792	0.598311	0.0681275	0.128813	SNP	145	192	NA	ENSG00000111011	ENSG00000111011	NA	rs2062506
QTS000042	ftp://ftp.ebi.ac.uk/pub/databases/spot/eQTL/sumstats/QTS000042/QTD000754/QTD000754.all.tsv.gz	ILMN_2393144	12	122600289	A	G	chr12_122600289_A_G	46	0.244792	0.511966	0.0931124	0.141369	SNP	145	192	NA	ENSG00000182196	ENSG00000182196	NA	rs2062506
QTS000042	ftp://ftp.ebi.ac.uk/pub/databases/spot/eQTL/sumstats/QTS000042/QTD000754/QTD000754.all.tsv.gz	ILMN_2395285	12	122600289	A	G	chr12_122600289_A_G	46	0.244792	0.975162	0.00379277	0.121446	SNP	145	192	NA	ENSG00000184209	ENSG00000184209	NA	rs2062506
QTS000042	ftp://ftp.ebi.ac.uk/pub/databases/spot/eQTL/sumstats/QTS000042/QTD000754/QTD000754.all.tsv.gz	ILMN_2396148	12	122600289	A	G	chr12_122600289_A_G	46	0.244792	0.611991	-0.106646	0.209446	SNP	145	192	NA	ENSG00000130787	ENSG00000130787	NA	rs2062506
QTS000042	ftp://ftp.ebi.ac.uk/pub/databases/spot/eQTL/sumstats/QTS000042/QTD000754/QTD000754.all.tsv.gz	ILMN_2404085	12	122600289	A	G	chr12_122600289_A_G	46	0.244792	0.603277	0.0554366	0.106259	SNP	145	192	NA	ENSG00000130779	ENSG00000130779	NA	rs2062506
QTS000042	ftp://ftp.ebi.ac.uk/pub/databases/spot/eQTL/sumstats/QTS000042/QTD000754/QTD000754.all.tsv.gz	ILMN_3208881	12	122600289	A	G	chr12_122600289_A_G	46	0.244792	0.220641	-0.190693	0.154503	SNP	145	192	NA	ENSG00000183955	ENSG00000183955	NA	rs2062506
QTS000042	ftp://ftp.ebi.ac.uk/pub/databases/spot/eQTL/sumstats/QTS000042/QTD000754/QTD000754.all.tsv.gz	ILMN_3229052	12	122600289	A	G	chr12_122600289_A_G	46	0.244792	0.25942	0.219008	0.192851	SNP	145	192	NA	ENSG00000184209	ENSG00000184209	NA	rs2062506
QTS000042	ftp://ftp.ebi.ac.uk/pub/databases/spot/eQTL/sumstats/QTS000042/QTD000754/QTD000754.all.tsv.gz	ILMN_3249006	12	122600289	A	G	chr12_122600289_A_G	46	0.244792	0.0815331	-0.246846	0.139971	SNP	145	192	NA	ENSG00000183955	ENSG00000183955	NA	rs2062506
QTS000042	ftp://ftp.ebi.ac.uk/pub/databases/spot/eQTL/sumstats/QTS000042/QTD000754/QTD000754.all.tsv.gz	ILMN_1651936	12	122601207	C	T	chr12_122601207_C_T	38	0.213542	0.0439583	0.338103	0.165248	SNP	41	192	NA	ENSG00000183955	ENSG00000183955	NA	rs11058904
QTS000042	ftp://ftp.ebi.ac.uk/pub/databases/spot/eQTL/sumstats/QTS000042/QTD000754/QTD000754.all.tsv.gz	ILMN_1652918	12	122601207	C	T	chr12_122601207_C_T	38	0.213542	0.623363	0.0931503	0.188964	SNP	41	192	NA	ENSG00000139725	ENSG00000139725	NA	rs11058904
QTS000042	ftp://ftp.ebi.ac.uk/pub/databases/spot/eQTL/sumstats/QTS000042/QTD000754/QTD000754.all.tsv.gz	ILMN_1654421	12	122601207	C	T	chr12_122601207_C_T	38	0.213542	0.434399	0.110455	0.140609	SNP	41	192	NA	ENSG00000051825	ENSG00000051825	NA	rs11058904
QTS000042	ftp://ftp.ebi.ac.uk/pub/databases/spot/eQTL/sumstats/QTS000042/QTD000754/QTD000754.all.tsv.gz	ILMN_1654939	12	122601207	C	T	chr12_122601207_C_T	38	0.213542	0.601086	-0.0836441	0.15936	SNP	41	192	NA	ENSG00000086598	ENSG00000086598	NA	rs11058904
QTS000042	ftp://ftp.ebi.ac.uk/pub/databases/spot/eQTL/sumstats/QTS000042/QTD000754/QTD000754.all.tsv.gz	ILMN_1662316	12	122601207	C	T	chr12_122601207_C_T	38	0.213542	0.797272	0.0429852	0.166793	SNP	41	192	NA	ENSG00000139719	ENSG00000139719	NA	rs11058904
QTS000042	ftp://ftp.ebi.ac.uk/pub/databases/spot/eQTL/sumstats/QTS000042/QTD000754/QTD000754.all.tsv.gz	ILMN_1665335	12	122601207	C	T	chr12_122601207_C_T	38	0.213542	0.844673	0.0157743	0.0802594	SNP	41	192	NA	ENSG00000184047	ENSG00000184047	NA	rs11058904
QTS000042	ftp://ftp.ebi.ac.uk/pub/databases/spot/eQTL/sumstats/QTS000042/QTD000754/QTD000754.all.tsv.gz	ILMN_1667510	12	122601207	C	T	chr12_122601207_C_T	38	0.213542	0.553966	0.108453	0.182497	SNP	41	192	NA	ENSG00000130921	ENSG00000130921	NA	rs11058904
QTS000042	ftp://ftp.ebi.ac.uk/pub/databases/spot/eQTL/sumstats/QTS000042/QTD000754/QTD000754.all.tsv.gz	ILMN_1668743	12	122601207	C	T	chr12_122601207_C_T	38	0.213542	0.922047	0.0152046	0.154901	SNP	41	192	NA	ENSG00000150977	ENSG00000150977	NA	rs11058904
QTS000042	ftp://ftp.ebi.ac.uk/pub/databases/spot/eQTL/sumstats/QTS000042/QTD000754/QTD000754.all.tsv.gz	ILMN_1677693	12	122601207	C	T	chr12_122601207_C_T	38	0.213542	0.0246862	0.300428	0.131281	SNP	41	192	NA	ENSG00000255398	ENSG00000255398	NA	rs11058904
QTS000042	ftp://ftp.ebi.ac.uk/pub/databases/spot/eQTL/sumstats/QTS000042/QTD000754/QTD000754.all.tsv.gz	ILMN_1678490	12	122601207	C	T	chr12_122601207_C_T	38	0.213542	0.729548	0.0470518	0.135631	SNP	41	192	NA	ENSG00000150977	ENSG00000150977	NA	rs11058904
QTS000042	ftp://ftp.ebi.ac.uk/pub/databases/spot/eQTL/sumstats/QTS000042/QTD000754/QTD000754.all.tsv.gz	ILMN_1684038	12	122601207	C	T	chr12_122601207_C_T	38	0.213542	0.572698	-0.113309	0.200066	SNP	41	192	NA	ENSG00000130779	ENSG00000130779	NA	rs11058904
QTS000042	ftp://ftp.ebi.ac.uk/pub/databases/spot/eQTL/sumstats/QTS000042/QTD000754/QTD000754.all.tsv.gz	ILMN_1706886	12	122601207	C	T	chr12_122601207_C_T	38	0.213542	0.480485	0.145918	0.205879	SNP	41	192	NA	ENSG00000110987	ENSG00000110987	NA	rs11058904
QTS000042	ftp://ftp.ebi.ac.uk/pub/databases/spot/eQTL/sumstats/QTS000042/QTD000754/QTD000754.all.tsv.gz	ILMN_1710427	12	122601207	C	T	chr12_122601207_C_T	38	0.213542	0.500544	-0.0719397	0.10632	SNP	41	192	NA	ENSG00000139722	ENSG00000139722	NA	rs11058904
QTS000042	ftp://ftp.ebi.ac.uk/pub/databases/spot/eQTL/sumstats/QTS000042/QTD000754/QTD000754.all.tsv.gz	ILMN_1711699	12	122601207	C	T	chr12_122601207_C_T	38	0.213542	0.811176	-0.0486112	0.202817	SNP	41	192	NA	ENSG00000130787	ENSG00000130787	NA	rs11058904
QTS000042	ftp://ftp.ebi.ac.uk/pub/databases/spot/eQTL/sumstats/QTS000042/QTD000754/QTD000754.all.tsv.gz	ILMN_1723058	12	122601207	C	T	chr12_122601207_C_T	38	0.213542	0.0711355	-0.307711	0.168301	SNP	41	192	NA	ENSG00000130779	ENSG00000130779	NA	rs11058904
QTS000042	ftp://ftp.ebi.ac.uk/pub/databases/spot/eQTL/sumstats/QTS000042/QTD000754/QTD000754.all.tsv.gz	ILMN_1724148	12	122601207	C	T	chr12_122601207_C_T	38	0.213542	0.907764	0.0211706	0.182163	SNP	41	192	NA	ENSG00000276045	ENSG00000276045	NA	rs11058904
QTS000042	ftp://ftp.ebi.ac.uk/pub/databases/spot/eQTL/sumstats/QTS000042/QTD000754/QTD000754.all.tsv.gz	ILMN_1732516	12	122601207	C	T	chr12_122601207_C_T	38	0.213542	0.697601	0.0543763	0.139453	SNP	41	192	NA	ENSG00000184445	ENSG00000184445	NA	rs11058904
QTS000042	ftp://ftp.ebi.ac.uk/pub/databases/spot/eQTL/sumstats/QTS000042/QTD000754/QTD000754.all.tsv.gz	ILMN_1732767	12	122601207	C	T	chr12_122601207_C_T	38	0.213542	0.195506	0.143988	0.110326	SNP	41	192	NA	ENSG00000110801	ENSG00000110801	NA	rs11058904
QTS000042	ftp://ftp.ebi.ac.uk/pub/databases/spot/eQTL/sumstats/QTS000042/QTD000754/QTD000754.all.tsv.gz	ILMN_1739943	12	122601207	C	T	chr12_122601207_C_T	38	0.213542	0.114457	0.231992	0.145408	SNP	41	192	NA	ENSG00000139697	ENSG00000139697	NA	rs11058904
QTS000042	ftp://ftp.ebi.ac.uk/pub/databases/spot/eQTL/sumstats/QTS000042/QTD000754/QTD000754.all.tsv.gz	ILMN_1750497	12	122601207	C	T	chr12_122601207_C_T	38	0.213542	0.0414774	0.250464	0.120923	SNP	41	192	NA	ENSG00000182782	ENSG00000182782	NA	rs11058904
QTS000042	ftp://ftp.ebi.ac.uk/pub/databases/spot/eQTL/sumstats/QTS000042/QTD000754/QTD000754.all.tsv.gz	ILMN_1760954	12	122601207	C	T	chr12_122601207_C_T	38	0.213542	0.363943	0.154655	0.1694	SNP	41	192	NA	ENSG00000139726	ENSG00000139726	NA	rs11058904
QTS000042	ftp://ftp.ebi.ac.uk/pub/databases/spot/eQTL/sumstats/QTS000042/QTD000754/QTD000754.all.tsv.gz	ILMN_1772845	12	122601207	C	T	chr12_122601207_C_T	38	0.213542	0.528659	0.10917	0.172534	SNP	41	192	NA	ENSG00000184209	ENSG00000184209	NA	rs11058904
QTS000042	ftp://ftp.ebi.ac.uk/pub/databases/spot/eQTL/sumstats/QTS000042/QTD000754/QTD000754.all.tsv.gz	ILMN_1788887	12	122601207	C	T	chr12_122601207_C_T	38	0.213542	0.734968	-0.067504	0.198729	SNP	41	192	NA	ENSG00000212694	ENSG00000212694	NA	rs11058904
QTS000042	ftp://ftp.ebi.ac.uk/pub/databases/spot/eQTL/sumstats/QTS000042/QTD000754/QTD000754.all.tsv.gz	ILMN_1788928	12	122601207	C	T	chr12_122601207_C_T	38	0.213542	0.293053	-0.223473	0.211174	SNP	41	192	NA	ENSG00000150967	ENSG00000150967	NA	rs11058904
QTS000042	ftp://ftp.ebi.ac.uk/pub/databases/spot/eQTL/sumstats/QTS000042/QTD000754/QTD000754.all.tsv.gz	ILMN_1791149	12	122601207	C	T	chr12_122601207_C_T	38	0.213542	0.461114	-0.123642	0.166972	SNP	41	192	NA	ENSG00000182196	ENSG00000182196	NA	rs11058904
QTS000042	ftp://ftp.ebi.ac.uk/pub/databases/spot/eQTL/sumstats/QTS000042/QTD000754/QTD000754.all.tsv.gz	ILMN_1792092	12	122601207	C	T	chr12_122601207_C_T	38	0.213542	0.209959	0.173864	0.137595	SNP	41	192	NA	ENSG00000033030	ENSG00000033030	NA	rs11058904
QTS000042	ftp://ftp.ebi.ac.uk/pub/databases/spot/eQTL/sumstats/QTS000042/QTD000754/QTD000754.all.tsv.gz	ILMN_1805643	12	122601207	C	T	chr12_122601207_C_T	38	0.213542	0.00281076	-0.459671	0.14921	SNP	41	192	NA	ENSG00000188026	ENSG00000188026	NA	rs11058904
QTS000042	ftp://ftp.ebi.ac.uk/pub/databases/spot/eQTL/sumstats/QTS000042/QTD000754/QTD000754.all.tsv.gz	ILMN_1811272	12	122601207	C	T	chr12_122601207_C_T	38	0.213542	0.626151	-0.0877548	0.179459	SNP	41	192	NA	ENSG00000196917	ENSG00000196917	NA	rs11058904
QTS000042	ftp://ftp.ebi.ac.uk/pub/databases/spot/eQTL/sumstats/QTS000042/QTD000754/QTD000754.all.tsv.gz	ILMN_1813573	12	122601207	C	T	chr12_122601207_C_T	38	0.213542	0.675718	0.0695743	0.165726	SNP	41	192	NA	ENSG00000139718	ENSG00000139718	NA	rs11058904
QTS000042	ftp://ftp.ebi.ac.uk/pub/databases/spot/eQTL/sumstats/QTS000042/QTD000754/QTD000754.all.tsv.gz	ILMN_1849192	12	122601207	C	T	chr12_122601207_C_T	38	0.213542	0.0725727	-0.371147	0.204047	SNP	41	192	NA	ENSG00000256546	ENSG00000256546	NA	rs11058904
QTS000042	ftp://ftp.ebi.ac.uk/pub/databases/spot/eQTL/sumstats/QTS000042/QTD000754/QTD000754.all.tsv.gz	ILMN_2098947	12	122601207	C	T	chr12_122601207_C_T	38	0.213542	0.0663665	0.353523	0.189991	SNP	41	192	NA	ENSG00000212694	ENSG00000212694	NA	rs11058904
QTS000042	ftp://ftp.ebi.ac.uk/pub/databases/spot/eQTL/sumstats/QTS000042/QTD000754/QTD000754.all.tsv.gz	ILMN_2310589	12	122601207	C	T	chr12_122601207_C_T	38	0.213542	0.717615	0.0602268	0.16596	SNP	41	192	NA	ENSG00000184047	ENSG00000184047	NA	rs11058904
QTS000042	ftp://ftp.ebi.ac.uk/pub/databases/spot/eQTL/sumstats/QTS000042/QTD000754/QTD000754.all.tsv.gz	ILMN_2332990	12	122601207	C	T	chr12_122601207_C_T	38	0.213542	0.972206	-0.00493461	0.1412	SNP	41	192	NA	ENSG00000184047	ENSG00000184047	NA	rs11058904
QTS000042	ftp://ftp.ebi.ac.uk/pub/databases/spot/eQTL/sumstats/QTS000042/QTD000754/QTD000754.all.tsv.gz	ILMN_2343047	12	122601207	C	T	chr12_122601207_C_T	38	0.213542	0.694733	0.0683325	0.17351	SNP	41	192	NA	ENSG00000150967	ENSG00000150967	NA	rs11058904
QTS000042	ftp://ftp.ebi.ac.uk/pub/databases/spot/eQTL/sumstats/QTS000042/QTD000754/QTD000754.all.tsv.gz	ILMN_2343048	12	122601207	C	T	chr12_122601207_C_T	38	0.213542	0.00965267	0.424962	0.160355	SNP	41	192	NA	ENSG00000150967	ENSG00000150967	NA	rs11058904
QTS000042	ftp://ftp.ebi.ac.uk/pub/databases/spot/eQTL/sumstats/QTS000042/QTD000754/QTD000754.all.tsv.gz	ILMN_2358277	12	122601207	C	T	chr12_122601207_C_T	38	0.213542	0.886149	-0.0186899	0.13013	SNP	41	192	NA	ENSG00000111011	ENSG00000111011	NA	rs11058904
QTS000042	ftp://ftp.ebi.ac.uk/pub/databases/spot/eQTL/sumstats/QTS000042/QTD000754/QTD000754.all.tsv.gz	ILMN_2358278	12	122601207	C	T	chr12_122601207_C_T	38	0.213542	0.643246	0.0596703	0.128355	SNP	41	192	NA	ENSG00000111011	ENSG00000111011	NA	rs11058904
QTS000042	ftp://ftp.ebi.ac.uk/pub/databases/spot/eQTL/sumstats/QTS000042/QTD000754/QTD000754.all.tsv.gz	ILMN_2393144	12	122601207	C	T	chr12_122601207_C_T	38	0.213542	0.584084	-0.0774529	0.140925	SNP	41	192	NA	ENSG00000182196	ENSG00000182196	NA	rs11058904
QTS000042	ftp://ftp.ebi.ac.uk/pub/databases/spot/eQTL/sumstats/QTS000042/QTD000754/QTD000754.all.tsv.gz	ILMN_2395285	12	122601207	C	T	chr12_122601207_C_T	38	0.213542	0.456847	0.0901281	0.120558	SNP	41	192	NA	ENSG00000184209	ENSG00000184209	NA	rs11058904
QTS000042	ftp://ftp.ebi.ac.uk/pub/databases/spot/eQTL/sumstats/QTS000042/QTD000754/QTD000754.all.tsv.gz	ILMN_2396148	12	122601207	C	T	chr12_122601207_C_T	38	0.213542	0.101256	0.34066	0.205536	SNP	41	192	NA	ENSG00000130787	ENSG00000130787	NA	rs11058904
QTS000042	ftp://ftp.ebi.ac.uk/pub/databases/spot/eQTL/sumstats/QTS000042/QTD000754/QTD000754.all.tsv.gz	ILMN_2404085	12	122601207	C	T	chr12_122601207_C_T	38	0.213542	0.663878	0.0461846	0.105893	SNP	41	192	NA	ENSG00000130779	ENSG00000130779	NA	rs11058904
QTS000042	ftp://ftp.ebi.ac.uk/pub/databases/spot/eQTL/sumstats/QTS000042/QTD000754/QTD000754.all.tsv.gz	ILMN_3208881	12	122601207	C	T	chr12_122601207_C_T	38	0.213542	0.165202	-0.214933	0.153493	SNP	41	192	NA	ENSG00000183955	ENSG00000183955	NA	rs11058904
QTS000042	ftp://ftp.ebi.ac.uk/pub/databases/spot/eQTL/sumstats/QTS000042/QTD000754/QTD000754.all.tsv.gz	ILMN_3229052	12	122601207	C	T	chr12_122601207_C_T	38	0.213542	0.32907	-0.188972	0.192468	SNP	41	192	NA	ENSG00000184209	ENSG00000184209	NA	rs11058904
QTS000042	ftp://ftp.ebi.ac.uk/pub/databases/spot/eQTL/sumstats/QTS000042/QTD000754/QTD000754.all.tsv.gz	ILMN_3249006	12	122601207	C	T	chr12_122601207_C_T	38	0.213542	0.49719	0.0965906	0.141638	SNP	41	192	NA	ENSG00000183955	ENSG00000183955	NA	rs11058904
QTS000042	ftp://ftp.ebi.ac.uk/pub/databases/spot/eQTL/sumstats/QTS000042/QTD000754/QTD000754.all.tsv.gz	ILMN_1651936	12	122602249	T	C	chr12_122602249_T_C	22	0.119792	0.323928	-0.199311	0.20084	SNP	23	192	NA	ENSG00000183955	ENSG00000183955	NA	rs74879342
QTS000042	ftp://ftp.ebi.ac.uk/pub/databases/spot/eQTL/sumstats/QTS000042/QTD000754/QTD000754.all.tsv.gz	ILMN_1652918	12	122602249	T	C	chr12_122602249_T_C	22	0.119792	0.817509	-0.0522287	0.225618	SNP	23	192	NA	ENSG00000139725	ENSG00000139725	NA	rs74879342
QTS000042	ftp://ftp.ebi.ac.uk/pub/databases/spot/eQTL/sumstats/QTS000042/QTD000754/QTD000754.all.tsv.gz	ILMN_1654421	12	122602249	T	C	chr12_122602249_T_C	22	0.119792	0.431022	-0.132695	0.167681	SNP	23	192	NA	ENSG00000051825	ENSG00000051825	NA	rs74879342
QTS000042	ftp://ftp.ebi.ac.uk/pub/databases/spot/eQTL/sumstats/QTS000042/QTD000754/QTD000754.all.tsv.gz	ILMN_1654939	12	122602249	T	C	chr12_122602249_T_C	22	0.119792	0.999858	3.38737e-05	0.190372	SNP	23	192	NA	ENSG00000086598	ENSG00000086598	NA	rs74879342
QTS000042	ftp://ftp.ebi.ac.uk/pub/databases/spot/eQTL/sumstats/QTS000042/QTD000754/QTD000754.all.tsv.gz	ILMN_1662316	12	122602249	T	C	chr12_122602249_T_C	22	0.119792	0.834185	0.0417792	0.198945	SNP	23	192	NA	ENSG00000139719	ENSG00000139719	NA	rs74879342
QTS000042	ftp://ftp.ebi.ac.uk/pub/databases/spot/eQTL/sumstats/QTS000042/QTD000754/QTD000754.all.tsv.gz	ILMN_1665335	12	122602249	T	C	chr12_122602249_T_C	22	0.119792	0.718276	0.0346311	0.0956633	SNP	23	192	NA	ENSG00000184047	ENSG00000184047	NA	rs74879342
QTS000042	ftp://ftp.ebi.ac.uk/pub/databases/spot/eQTL/sumstats/QTS000042/QTD000754/QTD000754.all.tsv.gz	ILMN_1667510	12	122602249	T	C	chr12_122602249_T_C	22	0.119792	0.1461	-0.315933	0.215305	SNP	23	192	NA	ENSG00000130921	ENSG00000130921	NA	rs74879342
QTS000042	ftp://ftp.ebi.ac.uk/pub/databases/spot/eQTL/sumstats/QTS000042/QTD000754/QTD000754.all.tsv.gz	ILMN_1668743	12	122602249	T	C	chr12_122602249_T_C	22	0.119792	0.407262	0.153247	0.183969	SNP	23	192	NA	ENSG00000150977	ENSG00000150977	NA	rs74879342
QTS000042	ftp://ftp.ebi.ac.uk/pub/databases/spot/eQTL/sumstats/QTS000042/QTD000754/QTD000754.all.tsv.gz	ILMN_1677693	12	122602249	T	C	chr12_122602249_T_C	22	0.119792	0.15819	-0.227195	0.159527	SNP	23	192	NA	ENSG00000255398	ENSG00000255398	NA	rs74879342
QTS000042	ftp://ftp.ebi.ac.uk/pub/databases/spot/eQTL/sumstats/QTS000042/QTD000754/QTD000754.all.tsv.gz	ILMN_1678490	12	122602249	T	C	chr12_122602249_T_C	22	0.119792	0.0913636	0.271734	0.159067	SNP	23	192	NA	ENSG00000150977	ENSG00000150977	NA	rs74879342
QTS000042	ftp://ftp.ebi.ac.uk/pub/databases/spot/eQTL/sumstats/QTS000042/QTD000754/QTD000754.all.tsv.gz	ILMN_1684038	12	122602249	T	C	chr12_122602249_T_C	22	0.119792	0.85935	-0.0424881	0.239019	SNP	23	192	NA	ENSG00000130779	ENSG00000130779	NA	rs74879342
QTS000042	ftp://ftp.ebi.ac.uk/pub/databases/spot/eQTL/sumstats/QTS000042/QTD000754/QTD000754.all.tsv.gz	ILMN_1706886	12	122602249	T	C	chr12_122602249_T_C	22	0.119792	0.459683	-0.182343	0.245457	SNP	23	192	NA	ENSG00000110987	ENSG00000110987	NA	rs74879342
QTS000042	ftp://ftp.ebi.ac.uk/pub/databases/spot/eQTL/sumstats/QTS000042/QTD000754/QTD000754.all.tsv.gz	ILMN_1710427	12	122602249	T	C	chr12_122602249_T_C	22	0.119792	0.863533	-0.0219192	0.127128	SNP	23	192	NA	ENSG00000139722	ENSG00000139722	NA	rs74879342
QTS000042	ftp://ftp.ebi.ac.uk/pub/databases/spot/eQTL/sumstats/QTS000042/QTD000754/QTD000754.all.tsv.gz	ILMN_1711699	12	122602249	T	C	chr12_122602249_T_C	22	0.119792	0.268827	0.267368	0.240156	SNP	23	192	NA	ENSG00000130787	ENSG00000130787	NA	rs74879342
QTS000042	ftp://ftp.ebi.ac.uk/pub/databases/spot/eQTL/sumstats/QTS000042/QTD000754/QTD000754.all.tsv.gz	ILMN_1723058	12	122602249	T	C	chr12_122602249_T_C	22	0.119792	0.613337	0.103706	0.204445	SNP	23	192	NA	ENSG00000130779	ENSG00000130779	NA	rs74879342
QTS000042	ftp://ftp.ebi.ac.uk/pub/databases/spot/eQTL/sumstats/QTS000042/QTD000754/QTD000754.all.tsv.gz	ILMN_1724148	12	122602249	T	C	chr12_122602249_T_C	22	0.119792	0.700564	-0.0837687	0.217069	SNP	23	192	NA	ENSG00000276045	ENSG00000276045	NA	rs74879342
QTS000042	ftp://ftp.ebi.ac.uk/pub/databases/spot/eQTL/sumstats/QTS000042/QTD000754/QTD000754.all.tsv.gz	ILMN_1732516	12	122602249	T	C	chr12_122602249_T_C	22	0.119792	0.396372	0.141301	0.165732	SNP	23	192	NA	ENSG00000184445	ENSG00000184445	NA	rs74879342
QTS000042	ftp://ftp.ebi.ac.uk/pub/databases/spot/eQTL/sumstats/QTS000042/QTD000754/QTD000754.all.tsv.gz	ILMN_1732767	12	122602249	T	C	chr12_122602249_T_C	22	0.119792	0.238952	-0.156357	0.131809	SNP	23	192	NA	ENSG00000110801	ENSG00000110801	NA	rs74879342
QTS000042	ftp://ftp.ebi.ac.uk/pub/databases/spot/eQTL/sumstats/QTS000042/QTD000754/QTD000754.all.tsv.gz	ILMN_1739943	12	122602249	T	C	chr12_122602249_T_C	22	0.119792	0.942239	-0.0127971	0.176078	SNP	23	192	NA	ENSG00000139697	ENSG00000139697	NA	rs74879342
QTS000042	ftp://ftp.ebi.ac.uk/pub/databases/spot/eQTL/sumstats/QTS000042/QTD000754/QTD000754.all.tsv.gz	ILMN_1750497	12	122602249	T	C	chr12_122602249_T_C	22	0.119792	0.307988	-0.150794	0.146997	SNP	23	192	NA	ENSG00000182782	ENSG00000182782	NA	rs74879342
QTS000042	ftp://ftp.ebi.ac.uk/pub/databases/spot/eQTL/sumstats/QTS000042/QTD000754/QTD000754.all.tsv.gz	ILMN_1760954	12	122602249	T	C	chr12_122602249_T_C	22	0.119792	0.218518	-0.249452	0.201173	SNP	23	192	NA	ENSG00000139726	ENSG00000139726	NA	rs74879342
QTS000042	ftp://ftp.ebi.ac.uk/pub/databases/spot/eQTL/sumstats/QTS000042/QTD000754/QTD000754.all.tsv.gz	ILMN_1772845	12	122602249	T	C	chr12_122602249_T_C	22	0.119792	0.426719	-0.164126	0.205467	SNP	23	192	NA	ENSG00000184209	ENSG00000184209	NA	rs74879342
QTS000042	ftp://ftp.ebi.ac.uk/pub/databases/spot/eQTL/sumstats/QTS000042/QTD000754/QTD000754.all.tsv.gz	ILMN_1788887	12	122602249	T	C	chr12_122602249_T_C	22	0.119792	0.492686	-0.162971	0.236487	SNP	23	192	NA	ENSG00000212694	ENSG00000212694	NA	rs74879342
QTS000042	ftp://ftp.ebi.ac.uk/pub/databases/spot/eQTL/sumstats/QTS000042/QTD000754/QTD000754.all.tsv.gz	ILMN_1788928	12	122602249	T	C	chr12_122602249_T_C	22	0.119792	0.360818	0.231817	0.252264	SNP	23	192	NA	ENSG00000150967	ENSG00000150967	NA	rs74879342
QTS000042	ftp://ftp.ebi.ac.uk/pub/databases/spot/eQTL/sumstats/QTS000042/QTD000754/QTD000754.all.tsv.gz	ILMN_1791149	12	122602249	T	C	chr12_122602249_T_C	22	0.119792	0.202006	-0.254415	0.19781	SNP	23	192	NA	ENSG00000182196	ENSG00000182196	NA	rs74879342
QTS000042	ftp://ftp.ebi.ac.uk/pub/databases/spot/eQTL/sumstats/QTS000042/QTD000754/QTD000754.all.tsv.gz	ILMN_1792092	12	122602249	T	C	chr12_122602249_T_C	22	0.119792	0.806112	-0.0407834	0.165625	SNP	23	192	NA	ENSG00000033030	ENSG00000033030	NA	rs74879342
QTS000042	ftp://ftp.ebi.ac.uk/pub/databases/spot/eQTL/sumstats/QTS000042/QTD000754/QTD000754.all.tsv.gz	ILMN_1797425	12	122602249	T	C	chr12_122602249_T_C	22	0.119792	0.0116632	-0.52112	0.201984	SNP	23	192	NA	ENSG00000111364	ENSG00000111364	NA	rs74879342
QTS000042	ftp://ftp.ebi.ac.uk/pub/databases/spot/eQTL/sumstats/QTS000042/QTD000754/QTD000754.all.tsv.gz	ILMN_1805643	12	122602249	T	C	chr12_122602249_T_C	22	0.119792	0.205222	0.237669	0.186122	SNP	23	192	NA	ENSG00000188026	ENSG00000188026	NA	rs74879342
QTS000042	ftp://ftp.ebi.ac.uk/pub/databases/spot/eQTL/sumstats/QTS000042/QTD000754/QTD000754.all.tsv.gz	ILMN_1811272	12	122602249	T	C	chr12_122602249_T_C	22	0.119792	0.96945	-0.00823376	0.214333	SNP	23	192	NA	ENSG00000196917	ENSG00000196917	NA	rs74879342
QTS000042	ftp://ftp.ebi.ac.uk/pub/databases/spot/eQTL/sumstats/QTS000042/QTD000754/QTD000754.all.tsv.gz	ILMN_1813573	12	122602249	T	C	chr12_122602249_T_C	22	0.119792	0.895103	-0.0261656	0.197836	SNP	23	192	NA	ENSG00000139718	ENSG00000139718	NA	rs74879342
QTS000042	ftp://ftp.ebi.ac.uk/pub/databases/spot/eQTL/sumstats/QTS000042/QTD000754/QTD000754.all.tsv.gz	ILMN_1849192	12	122602249	T	C	chr12_122602249_T_C	22	0.119792	0.996103	-0.00121592	0.248206	SNP	23	192	NA	ENSG00000256546	ENSG00000256546	NA	rs74879342
QTS000042	ftp://ftp.ebi.ac.uk/pub/databases/spot/eQTL/sumstats/QTS000042/QTD000754/QTD000754.all.tsv.gz	ILMN_2098947	12	122602249	T	C	chr12_122602249_T_C	22	0.119792	0.748024	-0.0745132	0.231171	SNP	23	192	NA	ENSG00000212694	ENSG00000212694	NA	rs74879342
QTS000042	ftp://ftp.ebi.ac.uk/pub/databases/spot/eQTL/sumstats/QTS000042/QTD000754/QTD000754.all.tsv.gz	ILMN_2310589	12	122602249	T	C	chr12_122602249_T_C	22	0.119792	0.608381	0.101723	0.197764	SNP	23	192	NA	ENSG00000184047	ENSG00000184047	NA	rs74879342
QTS000042	ftp://ftp.ebi.ac.uk/pub/databases/spot/eQTL/sumstats/QTS000042/QTD000754/QTD000754.all.tsv.gz	ILMN_2332990	12	122602249	T	C	chr12_122602249_T_C	22	0.119792	0.174454	0.228093	0.166502	SNP	23	192	NA	ENSG00000184047	ENSG00000184047	NA	rs74879342
QTS000042	ftp://ftp.ebi.ac.uk/pub/databases/spot/eQTL/sumstats/QTS000042/QTD000754/QTD000754.all.tsv.gz	ILMN_2343047	12	122602249	T	C	chr12_122602249_T_C	22	0.119792	0.878493	0.0317594	0.207093	SNP	23	192	NA	ENSG00000150967	ENSG00000150967	NA	rs74879342
QTS000042	ftp://ftp.ebi.ac.uk/pub/databases/spot/eQTL/sumstats/QTS000042/QTD000754/QTD000754.all.tsv.gz	ILMN_2343048	12	122602249	T	C	chr12_122602249_T_C	22	0.119792	0.913598	-0.0216854	0.199246	SNP	23	192	NA	ENSG00000150967	ENSG00000150967	NA	rs74879342
QTS000042	ftp://ftp.ebi.ac.uk/pub/databases/spot/eQTL/sumstats/QTS000042/QTD000754/QTD000754.all.tsv.gz	ILMN_2358277	12	122602249	T	C	chr12_122602249_T_C	22	0.119792	0.891134	0.0213074	0.155195	SNP	23	192	NA	ENSG00000111011	ENSG00000111011	NA	rs74879342
QTS000042	ftp://ftp.ebi.ac.uk/pub/databases/spot/eQTL/sumstats/QTS000042/QTD000754/QTD000754.all.tsv.gz	ILMN_2358278	12	122602249	T	C	chr12_122602249_T_C	22	0.119792	0.202041	0.195166	0.151755	SNP	23	192	NA	ENSG00000111011	ENSG00000111011	NA	rs74879342
QTS000042	ftp://ftp.ebi.ac.uk/pub/databases/spot/eQTL/sumstats/QTS000042/QTD000754/QTD000754.all.tsv.gz	ILMN_2393144	12	122602249	T	C	chr12_122602249_T_C	22	0.119792	0.112461	0.266006	0.165793	SNP	23	192	NA	ENSG00000182196	ENSG00000182196	NA	rs74879342
QTS000042	ftp://ftp.ebi.ac.uk/pub/databases/spot/eQTL/sumstats/QTS000042/QTD000754/QTD000754.all.tsv.gz	ILMN_2395285	12	122602249	T	C	chr12_122602249_T_C	22	0.119792	0.32043	-0.143343	0.143396	SNP	23	192	NA	ENSG00000184209	ENSG00000184209	NA	rs74879342
QTS000042	ftp://ftp.ebi.ac.uk/pub/databases/spot/eQTL/sumstats/QTS000042/QTD000754/QTD000754.all.tsv.gz	ILMN_2396148	12	122602249	T	C	chr12_122602249_T_C	22	0.119792	0.00497648	-0.685346	0.237423	SNP	23	192	NA	ENSG00000130787	ENSG00000130787	NA	rs74879342
QTS000042	ftp://ftp.ebi.ac.uk/pub/databases/spot/eQTL/sumstats/QTS000042/QTD000754/QTD000754.all.tsv.gz	ILMN_2404085	12	122602249	T	C	chr12_122602249_T_C	22	0.119792	0.164098	-0.175417	0.124941	SNP	23	192	NA	ENSG00000130779	ENSG00000130779	NA	rs74879342
QTS000042	ftp://ftp.ebi.ac.uk/pub/databases/spot/eQTL/sumstats/QTS000042/QTD000754/QTD000754.all.tsv.gz	ILMN_3208881	12	122602249	T	C	chr12_122602249_T_C	22	0.119792	0.304721	0.190079	0.184038	SNP	23	192	NA	ENSG00000183955	ENSG00000183955	NA	rs74879342
QTS000042	ftp://ftp.ebi.ac.uk/pub/databases/spot/eQTL/sumstats/QTS000042/QTD000754/QTD000754.all.tsv.gz	ILMN_3229052	12	122602249	T	C	chr12_122602249_T_C	22	0.119792	0.601514	0.12084	0.230497	SNP	23	192	NA	ENSG00000184209	ENSG00000184209	NA	rs74879342
QTS000042	ftp://ftp.ebi.ac.uk/pub/databases/spot/eQTL/sumstats/QTS000042/QTD000754/QTD000754.all.tsv.gz	ILMN_3249006	12	122602249	T	C	chr12_122602249_T_C	22	0.119792	0.355255	-0.156664	0.16851	SNP	23	192	NA	ENSG00000183955	ENSG00000183955	NA	rs74879342
QTS000042	ftp://ftp.ebi.ac.uk/pub/databases/spot/eQTL/sumstats/QTS000042/QTD000754/QTD000754.all.tsv.gz	ILMN_1651936	12	122602895	A	G	chr12_122602895_A_G	47	0.255208	0.902126	0.020339	0.164878	SNP	143	192	NA	ENSG00000183955	ENSG00000183955	NA	rs7307735
QTS000042	ftp://ftp.ebi.ac.uk/pub/databases/spot/eQTL/sumstats/QTS000042/QTD000754/QTD000754.all.tsv.gz	ILMN_1652918	12	122602895	A	G	chr12_122602895_A_G	47	0.255208	0.514824	0.120183	0.183715	SNP	143	192	NA	ENSG00000139725	ENSG00000139725	NA	rs7307735
QTS000042	ftp://ftp.ebi.ac.uk/pub/databases/spot/eQTL/sumstats/QTS000042/QTD000754/QTD000754.all.tsv.gz	ILMN_1654421	12	122602895	A	G	chr12_122602895_A_G	47	0.255208	0.635876	0.0651953	0.137183	SNP	143	192	NA	ENSG00000051825	ENSG00000051825	NA	rs7307735
QTS000042	ftp://ftp.ebi.ac.uk/pub/databases/spot/eQTL/sumstats/QTS000042/QTD000754/QTD000754.all.tsv.gz	ILMN_1654939	12	122602895	A	G	chr12_122602895_A_G	47	0.255208	0.945487	0.0106556	0.155364	SNP	143	192	NA	ENSG00000086598	ENSG00000086598	NA	rs7307735
QTS000042	ftp://ftp.ebi.ac.uk/pub/databases/spot/eQTL/sumstats/QTS000042/QTD000754/QTD000754.all.tsv.gz	ILMN_1662316	12	122602895	A	G	chr12_122602895_A_G	47	0.255208	0.607855	0.0835249	0.162147	SNP	143	192	NA	ENSG00000139719	ENSG00000139719	NA	rs7307735
QTS000042	ftp://ftp.ebi.ac.uk/pub/databases/spot/eQTL/sumstats/QTS000042/QTD000754/QTD000754.all.tsv.gz	ILMN_1665335	12	122602895	A	G	chr12_122602895_A_G	47	0.255208	0.926657	-0.00721435	0.0781322	SNP	143	192	NA	ENSG00000184047	ENSG00000184047	NA	rs7307735
QTS000042	ftp://ftp.ebi.ac.uk/pub/databases/spot/eQTL/sumstats/QTS000042/QTD000754/QTD000754.all.tsv.gz	ILMN_1667510	12	122602895	A	G	chr12_122602895_A_G	47	0.255208	0.941989	0.0129932	0.178004	SNP	143	192	NA	ENSG00000130921	ENSG00000130921	NA	rs7307735
QTS000042	ftp://ftp.ebi.ac.uk/pub/databases/spot/eQTL/sumstats/QTS000042/QTD000754/QTD000754.all.tsv.gz	ILMN_1668743	12	122602895	A	G	chr12_122602895_A_G	47	0.255208	0.225213	0.182593	0.149423	SNP	143	192	NA	ENSG00000150977	ENSG00000150977	NA	rs7307735
QTS000042	ftp://ftp.ebi.ac.uk/pub/databases/spot/eQTL/sumstats/QTS000042/QTD000754/QTD000754.all.tsv.gz	ILMN_1677693	12	122602895	A	G	chr12_122602895_A_G	47	0.255208	0.572254	0.0745839	0.131538	SNP	143	192	NA	ENSG00000255398	ENSG00000255398	NA	rs7307735
QTS000042	ftp://ftp.ebi.ac.uk/pub/databases/spot/eQTL/sumstats/QTS000042/QTD000754/QTD000754.all.tsv.gz	ILMN_1678490	12	122602895	A	G	chr12_122602895_A_G	47	0.255208	0.817332	-0.0306025	0.132066	SNP	143	192	NA	ENSG00000150977	ENSG00000150977	NA	rs7307735
QTS000042	ftp://ftp.ebi.ac.uk/pub/databases/spot/eQTL/sumstats/QTS000042/QTD000754/QTD000754.all.tsv.gz	ILMN_1684038	12	122602895	A	G	chr12_122602895_A_G	47	0.255208	0.364257	-0.177111	0.194126	SNP	143	192	NA	ENSG00000130779	ENSG00000130779	NA	rs7307735
QTS000042	ftp://ftp.ebi.ac.uk/pub/databases/spot/eQTL/sumstats/QTS000042/QTD000754/QTD000754.all.tsv.gz	ILMN_1706886	12	122602895	A	G	chr12_122602895_A_G	47	0.255208	0.625998	-0.0981876	0.200706	SNP	143	192	NA	ENSG00000110987	ENSG00000110987	NA	rs7307735
QTS000042	ftp://ftp.ebi.ac.uk/pub/databases/spot/eQTL/sumstats/QTS000042/QTD000754/QTD000754.all.tsv.gz	ILMN_1710427	12	122602895	A	G	chr12_122602895_A_G	47	0.255208	0.20005	-0.132711	0.102732	SNP	143	192	NA	ENSG00000139722	ENSG00000139722	NA	rs7307735
QTS000042	ftp://ftp.ebi.ac.uk/pub/databases/spot/eQTL/sumstats/QTS000042/QTD000754/QTD000754.all.tsv.gz	ILMN_1711699	12	122602895	A	G	chr12_122602895_A_G	47	0.255208	0.554217	-0.117028	0.197051	SNP	143	192	NA	ENSG00000130787	ENSG00000130787	NA	rs7307735
QTS000042	ftp://ftp.ebi.ac.uk/pub/databases/spot/eQTL/sumstats/QTS000042/QTD000754/QTD000754.all.tsv.gz	ILMN_1723058	12	122602895	A	G	chr12_122602895_A_G	47	0.255208	0.266642	-0.185501	0.165856	SNP	143	192	NA	ENSG00000130779	ENSG00000130779	NA	rs7307735
QTS000042	ftp://ftp.ebi.ac.uk/pub/databases/spot/eQTL/sumstats/QTS000042/QTD000754/QTD000754.all.tsv.gz	ILMN_1724148	12	122602895	A	G	chr12_122602895_A_G	47	0.255208	0.0634968	0.326593	0.173611	SNP	143	192	NA	ENSG00000276045	ENSG00000276045	NA	rs7307735
QTS000042	ftp://ftp.ebi.ac.uk/pub/databases/spot/eQTL/sumstats/QTS000042/QTD000754/QTD000754.all.tsv.gz	ILMN_1732516	12	122602895	A	G	chr12_122602895_A_G	47	0.255208	0.858755	0.0242486	0.135831	SNP	143	192	NA	ENSG00000184445	ENSG00000184445	NA	rs7307735
QTS000042	ftp://ftp.ebi.ac.uk/pub/databases/spot/eQTL/sumstats/QTS000042/QTD000754/QTD000754.all.tsv.gz	ILMN_1732767	12	122602895	A	G	chr12_122602895_A_G	47	0.255208	0.120878	-0.167556	0.106903	SNP	143	192	NA	ENSG00000110801	ENSG00000110801	NA	rs7307735
QTS000042	ftp://ftp.ebi.ac.uk/pub/databases/spot/eQTL/sumstats/QTS000042/QTD000754/QTD000754.all.tsv.gz	ILMN_1739943	12	122602895	A	G	chr12_122602895_A_G	47	0.255208	0.940509	0.0107575	0.143703	SNP	143	192	NA	ENSG00000139697	ENSG00000139697	NA	rs7307735
QTS000042	ftp://ftp.ebi.ac.uk/pub/databases/spot/eQTL/sumstats/QTS000042/QTD000754/QTD000754.all.tsv.gz	ILMN_1750497	12	122602895	A	G	chr12_122602895_A_G	47	0.255208	0.990684	0.0014141	0.120736	SNP	143	192	NA	ENSG00000182782	ENSG00000182782	NA	rs7307735
QTS000042	ftp://ftp.ebi.ac.uk/pub/databases/spot/eQTL/sumstats/QTS000042/QTD000754/QTD000754.all.tsv.gz	ILMN_1760954	12	122602895	A	G	chr12_122602895_A_G	47	0.255208	0.746005	0.0538238	0.165609	SNP	143	192	NA	ENSG00000139726	ENSG00000139726	NA	rs7307735
QTS000042	ftp://ftp.ebi.ac.uk/pub/databases/spot/eQTL/sumstats/QTS000042/QTD000754/QTD000754.all.tsv.gz	ILMN_1772845	12	122602895	A	G	chr12_122602895_A_G	47	0.255208	0.794071	0.0440663	0.168269	SNP	143	192	NA	ENSG00000184209	ENSG00000184209	NA	rs7307735
QTS000042	ftp://ftp.ebi.ac.uk/pub/databases/spot/eQTL/sumstats/QTS000042/QTD000754/QTD000754.all.tsv.gz	ILMN_1788887	12	122602895	A	G	chr12_122602895_A_G	47	0.255208	0.742807	0.0636882	0.193435	SNP	143	192	NA	ENSG00000212694	ENSG00000212694	NA	rs7307735
QTS000042	ftp://ftp.ebi.ac.uk/pub/databases/spot/eQTL/sumstats/QTS000042/QTD000754/QTD000754.all.tsv.gz	ILMN_1788928	12	122602895	A	G	chr12_122602895_A_G	47	0.255208	0.585694	-0.11304	0.206561	SNP	143	192	NA	ENSG00000150967	ENSG00000150967	NA	rs7307735
QTS000042	ftp://ftp.ebi.ac.uk/pub/databases/spot/eQTL/sumstats/QTS000042/QTD000754/QTD000754.all.tsv.gz	ILMN_1791149	12	122602895	A	G	chr12_122602895_A_G	47	0.255208	0.638517	-0.0767826	0.162838	SNP	143	192	NA	ENSG00000182196	ENSG00000182196	NA	rs7307735
QTS000042	ftp://ftp.ebi.ac.uk/pub/databases/spot/eQTL/sumstats/QTS000042/QTD000754/QTD000754.all.tsv.gz	ILMN_1792092	12	122602895	A	G	chr12_122602895_A_G	47	0.255208	0.234372	0.160595	0.134054	SNP	143	192	NA	ENSG00000033030	ENSG00000033030	NA	rs7307735
QTS000042	ftp://ftp.ebi.ac.uk/pub/databases/spot/eQTL/sumstats/QTS000042/QTD000754/QTD000754.all.tsv.gz	ILMN_1797425	12	122602895	A	G	chr12_122602895_A_G	47	0.255208	0.922795	-0.0166618	0.171396	SNP	143	192	NA	ENSG00000111364	ENSG00000111364	NA	rs7307735
QTS000042	ftp://ftp.ebi.ac.uk/pub/databases/spot/eQTL/sumstats/QTS000042/QTD000754/QTD000754.all.tsv.gz	ILMN_1805643	12	122602895	A	G	chr12_122602895_A_G	47	0.255208	0.521949	-0.0984065	0.153017	SNP	143	192	NA	ENSG00000188026	ENSG00000188026	NA	rs7307735
QTS000042	ftp://ftp.ebi.ac.uk/pub/databases/spot/eQTL/sumstats/QTS000042/QTD000754/QTD000754.all.tsv.gz	ILMN_1811272	12	122602895	A	G	chr12_122602895_A_G	47	0.255208	0.181129	-0.233357	0.173017	SNP	143	192	NA	ENSG00000196917	ENSG00000196917	NA	rs7307735
QTS000042	ftp://ftp.ebi.ac.uk/pub/databases/spot/eQTL/sumstats/QTS000042/QTD000754/QTD000754.all.tsv.gz	ILMN_1813573	12	122602895	A	G	chr12_122602895_A_G	47	0.255208	0.824812	0.0358484	0.161429	SNP	143	192	NA	ENSG00000139718	ENSG00000139718	NA	rs7307735
QTS000042	ftp://ftp.ebi.ac.uk/pub/databases/spot/eQTL/sumstats/QTS000042/QTD000754/QTD000754.all.tsv.gz	ILMN_1849192	12	122602895	A	G	chr12_122602895_A_G	47	0.255208	0.249375	0.233095	0.200927	SNP	143	192	NA	ENSG00000256546	ENSG00000256546	NA	rs7307735
QTS000042	ftp://ftp.ebi.ac.uk/pub/databases/spot/eQTL/sumstats/QTS000042/QTD000754/QTD000754.all.tsv.gz	ILMN_2098947	12	122602895	A	G	chr12_122602895_A_G	47	0.255208	0.471645	0.136087	0.188186	SNP	143	192	NA	ENSG00000212694	ENSG00000212694	NA	rs7307735
QTS000042	ftp://ftp.ebi.ac.uk/pub/databases/spot/eQTL/sumstats/QTS000042/QTD000754/QTD000754.all.tsv.gz	ILMN_2310589	12	122602895	A	G	chr12_122602895_A_G	47	0.255208	0.229836	-0.193854	0.160238	SNP	143	192	NA	ENSG00000184047	ENSG00000184047	NA	rs7307735
QTS000042	ftp://ftp.ebi.ac.uk/pub/databases/spot/eQTL/sumstats/QTS000042/QTD000754/QTD000754.all.tsv.gz	ILMN_2332990	12	122602895	A	G	chr12_122602895_A_G	47	0.255208	0.982269	-0.00306376	0.137433	SNP	143	192	NA	ENSG00000184047	ENSG00000184047	NA	rs7307735
QTS000042	ftp://ftp.ebi.ac.uk/pub/databases/spot/eQTL/sumstats/QTS000042/QTD000754/QTD000754.all.tsv.gz	ILMN_2343047	12	122602895	A	G	chr12_122602895_A_G	47	0.255208	0.974329	-0.00545613	0.169039	SNP	143	192	NA	ENSG00000150967	ENSG00000150967	NA	rs7307735
QTS000042	ftp://ftp.ebi.ac.uk/pub/databases/spot/eQTL/sumstats/QTS000042/QTD000754/QTD000754.all.tsv.gz	ILMN_2343048	12	122602895	A	G	chr12_122602895_A_G	47	0.255208	0.917374	-0.0169218	0.162612	SNP	143	192	NA	ENSG00000150967	ENSG00000150967	NA	rs7307735
QTS000042	ftp://ftp.ebi.ac.uk/pub/databases/spot/eQTL/sumstats/QTS000042/QTD000754/QTD000754.all.tsv.gz	ILMN_2358277	12	122602895	A	G	chr12_122602895_A_G	47	0.255208	0.441007	-0.0977213	0.126213	SNP	143	192	NA	ENSG00000111011	ENSG00000111011	NA	rs7307735
QTS000042	ftp://ftp.ebi.ac.uk/pub/databases/spot/eQTL/sumstats/QTS000042/QTD000754/QTD000754.all.tsv.gz	ILMN_2358278	12	122602895	A	G	chr12_122602895_A_G	47	0.255208	0.787899	0.0337506	0.125039	SNP	143	192	NA	ENSG00000111011	ENSG00000111011	NA	rs7307735
QTS000042	ftp://ftp.ebi.ac.uk/pub/databases/spot/eQTL/sumstats/QTS000042/QTD000754/QTD000754.all.tsv.gz	ILMN_2393144	12	122602895	A	G	chr12_122602895_A_G	47	0.255208	0.365566	0.124403	0.136728	SNP	143	192	NA	ENSG00000182196	ENSG00000182196	NA	rs7307735
QTS000042	ftp://ftp.ebi.ac.uk/pub/databases/spot/eQTL/sumstats/QTS000042/QTD000754/QTD000754.all.tsv.gz	ILMN_2395285	12	122602895	A	G	chr12_122602895_A_G	47	0.255208	0.644808	0.0544072	0.117587	SNP	143	192	NA	ENSG00000184209	ENSG00000184209	NA	rs7307735
QTS000042	ftp://ftp.ebi.ac.uk/pub/databases/spot/eQTL/sumstats/QTS000042/QTD000754/QTD000754.all.tsv.gz	ILMN_2396148	12	122602895	A	G	chr12_122602895_A_G	47	0.255208	0.784952	-0.0556521	0.203282	SNP	143	192	NA	ENSG00000130787	ENSG00000130787	NA	rs7307735
QTS000042	ftp://ftp.ebi.ac.uk/pub/databases/spot/eQTL/sumstats/QTS000042/QTD000754/QTD000754.all.tsv.gz	ILMN_2404085	12	122602895	A	G	chr12_122602895_A_G	47	0.255208	0.760938	0.0314815	0.103128	SNP	143	192	NA	ENSG00000130779	ENSG00000130779	NA	rs7307735
QTS000042	ftp://ftp.ebi.ac.uk/pub/databases/spot/eQTL/sumstats/QTS000042/QTD000754/QTD000754.all.tsv.gz	ILMN_3208881	12	122602895	A	G	chr12_122602895_A_G	47	0.255208	0.581148	-0.0835801	0.150891	SNP	143	192	NA	ENSG00000183955	ENSG00000183955	NA	rs7307735
QTS000042	ftp://ftp.ebi.ac.uk/pub/databases/spot/eQTL/sumstats/QTS000042/QTD000754/QTD000754.all.tsv.gz	ILMN_3229052	12	122602895	A	G	chr12_122602895_A_G	47	0.255208	0.335884	0.18137	0.187363	SNP	143	192	NA	ENSG00000184209	ENSG00000184209	NA	rs7307735
QTS000042	ftp://ftp.ebi.ac.uk/pub/databases/spot/eQTL/sumstats/QTS000042/QTD000754/QTD000754.all.tsv.gz	ILMN_3249006	12	122602895	A	G	chr12_122602895_A_G	47	0.255208	0.110297	-0.219716	0.136103	SNP	143	192	NA	ENSG00000183955	ENSG00000183955	NA	rs7307735
QTS000042	ftp://ftp.ebi.ac.uk/pub/databases/spot/eQTL/sumstats/QTS000042/QTD000754/QTD000754.all.tsv.gz	ILMN_1651936	12	122603272	T	TA	chr12_122603272_T_TA	22	0.119792	0.321757	-0.200406	0.201034	INDEL	23	192	NA	ENSG00000183955	ENSG00000183955	NA	rs370531688
QTS000042	ftp://ftp.ebi.ac.uk/pub/databases/spot/eQTL/sumstats/QTS000042/QTD000754/QTD000754.all.tsv.gz	ILMN_1651936	12	122603272	T	TA	chr12_122603272_T_TA	22	0.119792	0.321757	-0.200406	0.201034	INDEL	23	192	NA	ENSG00000183955	ENSG00000183955	NA	rs531766223
QTS000042	ftp://ftp.ebi.ac.uk/pub/databases/spot/eQTL/sumstats/QTS000042/QTD000754/QTD000754.all.tsv.gz	ILMN_1652918	12	122603272	T	TA	chr12_122603272_T_TA	22	0.119792	0.815238	-0.0529444	0.225846	INDEL	23	192	NA	ENSG00000139725	ENSG00000139725	NA	rs370531688
QTS000042	ftp://ftp.ebi.ac.uk/pub/databases/spot/eQTL/sumstats/QTS000042/QTD000754/QTD000754.all.tsv.gz	ILMN_1652918	12	122603272	T	TA	chr12_122603272_T_TA	22	0.119792	0.815238	-0.0529444	0.225846	INDEL	23	192	NA	ENSG00000139725	ENSG00000139725	NA	rs531766223
QTS000042	ftp://ftp.ebi.ac.uk/pub/databases/spot/eQTL/sumstats/QTS000042/QTD000754/QTD000754.all.tsv.gz	ILMN_1654421	12	122603272	T	TA	chr12_122603272_T_TA	22	0.119792	0.425366	-0.13446	0.167836	INDEL	23	192	NA	ENSG00000051825	ENSG00000051825	NA	rs370531688
QTS000042	ftp://ftp.ebi.ac.uk/pub/databases/spot/eQTL/sumstats/QTS000042/QTD000754/QTD000754.all.tsv.gz	ILMN_1654421	12	122603272	T	TA	chr12_122603272_T_TA	22	0.119792	0.425366	-0.13446	0.167836	INDEL	23	192	NA	ENSG00000051825	ENSG00000051825	NA	rs531766223
QTS000042	ftp://ftp.ebi.ac.uk/pub/databases/spot/eQTL/sumstats/QTS000042/QTD000754/QTD000754.all.tsv.gz	ILMN_1654939	12	122603272	T	TA	chr12_122603272_T_TA	22	0.119792	0.991248	-0.00209664	0.190566	INDEL	23	192	NA	ENSG00000086598	ENSG00000086598	NA	rs370531688
QTS000042	ftp://ftp.ebi.ac.uk/pub/databases/spot/eQTL/sumstats/QTS000042/QTD000754/QTD000754.all.tsv.gz	ILMN_1654939	12	122603272	T	TA	chr12_122603272_T_TA	22	0.119792	0.991248	-0.00209664	0.190566	INDEL	23	192	NA	ENSG00000086598	ENSG00000086598	NA	rs531766223
QTS000042	ftp://ftp.ebi.ac.uk/pub/databases/spot/eQTL/sumstats/QTS000042/QTD000754/QTD000754.all.tsv.gz	ILMN_1662316	12	122603272	T	TA	chr12_122603272_T_TA	22	0.119792	0.848722	0.0381091	0.199157	INDEL	23	192	NA	ENSG00000139719	ENSG00000139719	NA	rs370531688
QTS000042	ftp://ftp.ebi.ac.uk/pub/databases/spot/eQTL/sumstats/QTS000042/QTD000754/QTD000754.all.tsv.gz	ILMN_1662316	12	122603272	T	TA	chr12_122603272_T_TA	22	0.119792	0.848722	0.0381091	0.199157	INDEL	23	192	NA	ENSG00000139719	ENSG00000139719	NA	rs531766223
QTS000042	ftp://ftp.ebi.ac.uk/pub/databases/spot/eQTL/sumstats/QTS000042/QTD000754/QTD000754.all.tsv.gz	ILMN_1665335	12	122603272	T	TA	chr12_122603272_T_TA	22	0.119792	0.719369	0.0345261	0.0957615	INDEL	23	192	NA	ENSG00000184047	ENSG00000184047	NA	rs370531688
QTS000042	ftp://ftp.ebi.ac.uk/pub/databases/spot/eQTL/sumstats/QTS000042/QTD000754/QTD000754.all.tsv.gz	ILMN_1665335	12	122603272	T	TA	chr12_122603272_T_TA	22	0.119792	0.719369	0.0345261	0.0957615	INDEL	23	192	NA	ENSG00000184047	ENSG00000184047	NA	rs531766223
QTS000042	ftp://ftp.ebi.ac.uk/pub/databases/spot/eQTL/sumstats/QTS000042/QTD000754/QTD000754.all.tsv.gz	ILMN_1667510	12	122603272	T	TA	chr12_122603272_T_TA	22	0.119792	0.146592	-0.315875	0.215532	INDEL	23	192	NA	ENSG00000130921	ENSG00000130921	NA	rs370531688
QTS000042	ftp://ftp.ebi.ac.uk/pub/databases/spot/eQTL/sumstats/QTS000042/QTD000754/QTD000754.all.tsv.gz	ILMN_1667510	12	122603272	T	TA	chr12_122603272_T_TA	22	0.119792	0.146592	-0.315875	0.215532	INDEL	23	192	NA	ENSG00000130921	ENSG00000130921	NA	rs531766223
QTS000042	ftp://ftp.ebi.ac.uk/pub/databases/spot/eQTL/sumstats/QTS000042/QTD000754/QTD000754.all.tsv.gz	ILMN_1668743	12	122603272	T	TA	chr12_122603272_T_TA	22	0.119792	0.405178	0.154083	0.18415	INDEL	23	192	NA	ENSG00000150977	ENSG00000150977	NA	rs370531688
QTS000042	ftp://ftp.ebi.ac.uk/pub/databases/spot/eQTL/sumstats/QTS000042/QTD000754/QTD000754.all.tsv.gz	ILMN_1668743	12	122603272	T	TA	chr12_122603272_T_TA	22	0.119792	0.405178	0.154083	0.18415	INDEL	23	192	NA	ENSG00000150977	ENSG00000150977	NA	rs531766223
QTS000042	ftp://ftp.ebi.ac.uk/pub/databases/spot/eQTL/sumstats/QTS000042/QTD000754/QTD000754.all.tsv.gz	ILMN_1677693	12	122603272	T	TA	chr12_122603272_T_TA	22	0.119792	0.154546	-0.229411	0.159655	INDEL	23	192	NA	ENSG00000255398	ENSG00000255398	NA	rs370531688
QTS000042	ftp://ftp.ebi.ac.uk/pub/databases/spot/eQTL/sumstats/QTS000042/QTD000754/QTD000754.all.tsv.gz	ILMN_1677693	12	122603272	T	TA	chr12_122603272_T_TA	22	0.119792	0.154546	-0.229411	0.159655	INDEL	23	192	NA	ENSG00000255398	ENSG00000255398	NA	rs531766223
QTS000042	ftp://ftp.ebi.ac.uk/pub/databases/spot/eQTL/sumstats/QTS000042/QTD000754/QTD000754.all.tsv.gz	ILMN_1678490	12	122603272	T	TA	chr12_122603272_T_TA	22	0.119792	0.0879961	0.274831	0.15917	INDEL	23	192	NA	ENSG00000150977	ENSG00000150977	NA	rs370531688
QTS000042	ftp://ftp.ebi.ac.uk/pub/databases/spot/eQTL/sumstats/QTS000042/QTD000754/QTD000754.all.tsv.gz	ILMN_1678490	12	122603272	T	TA	chr12_122603272_T_TA	22	0.119792	0.0879961	0.274831	0.15917	INDEL	23	192	NA	ENSG00000150977	ENSG00000150977	NA	rs531766223
QTS000042	ftp://ftp.ebi.ac.uk/pub/databases/spot/eQTL/sumstats/QTS000042/QTD000754/QTD000754.all.tsv.gz	ILMN_1684038	12	122603272	T	TA	chr12_122603272_T_TA	22	0.119792	0.863483	-0.0412693	0.239265	INDEL	23	192	NA	ENSG00000130779	ENSG00000130779	NA	rs370531688
QTS000042	ftp://ftp.ebi.ac.uk/pub/databases/spot/eQTL/sumstats/QTS000042/QTD000754/QTD000754.all.tsv.gz	ILMN_1684038	12	122603272	T	TA	chr12_122603272_T_TA	22	0.119792	0.863483	-0.0412693	0.239265	INDEL	23	192	NA	ENSG00000130779	ENSG00000130779	NA	rs531766223
QTS000042	ftp://ftp.ebi.ac.uk/pub/databases/spot/eQTL/sumstats/QTS000042/QTD000754/QTD000754.all.tsv.gz	ILMN_1706886	12	122603272	T	TA	chr12_122603272_T_TA	22	0.119792	0.458068	-0.183184	0.245702	INDEL	23	192	NA	ENSG00000110987	ENSG00000110987	NA	rs370531688
QTS000042	ftp://ftp.ebi.ac.uk/pub/databases/spot/eQTL/sumstats/QTS000042/QTD000754/QTD000754.all.tsv.gz	ILMN_1706886	12	122603272	T	TA	chr12_122603272_T_TA	22	0.119792	0.458068	-0.183184	0.245702	INDEL	23	192	NA	ENSG00000110987	ENSG00000110987	NA	rs531766223
QTS000042	ftp://ftp.ebi.ac.uk/pub/databases/spot/eQTL/sumstats/QTS000042/QTD000754/QTD000754.all.tsv.gz	ILMN_1710427	12	122603272	T	TA	chr12_122603272_T_TA	22	0.119792	0.866391	-0.0214778	0.127258	INDEL	23	192	NA	ENSG00000139722	ENSG00000139722	NA	rs370531688
QTS000042	ftp://ftp.ebi.ac.uk/pub/databases/spot/eQTL/sumstats/QTS000042/QTD000754/QTD000754.all.tsv.gz	ILMN_1710427	12	122603272	T	TA	chr12_122603272_T_TA	22	0.119792	0.866391	-0.0214778	0.127258	INDEL	23	192	NA	ENSG00000139722	ENSG00000139722	NA	rs531766223
QTS000042	ftp://ftp.ebi.ac.uk/pub/databases/spot/eQTL/sumstats/QTS000042/QTD000754/QTD000754.all.tsv.gz	ILMN_1711699	12	122603272	T	TA	chr12_122603272_T_TA	22	0.119792	0.266383	0.269001	0.240382	INDEL	23	192	NA	ENSG00000130787	ENSG00000130787	NA	rs370531688
QTS000042	ftp://ftp.ebi.ac.uk/pub/databases/spot/eQTL/sumstats/QTS000042/QTD000754/QTD000754.all.tsv.gz	ILMN_1711699	12	122603272	T	TA	chr12_122603272_T_TA	22	0.119792	0.266383	0.269001	0.240382	INDEL	23	192	NA	ENSG00000130787	ENSG00000130787	NA	rs531766223
QTS000042	ftp://ftp.ebi.ac.uk/pub/databases/spot/eQTL/sumstats/QTS000042/QTD000754/QTD000754.all.tsv.gz	ILMN_1723058	12	122603272	T	TA	chr12_122603272_T_TA	22	0.119792	0.612929	0.103931	0.204653	INDEL	23	192	NA	ENSG00000130779	ENSG00000130779	NA	rs370531688
QTS000042	ftp://ftp.ebi.ac.uk/pub/databases/spot/eQTL/sumstats/QTS000042/QTD000754/QTD000754.all.tsv.gz	ILMN_1723058	12	122603272	T	TA	chr12_122603272_T_TA	22	0.119792	0.612929	0.103931	0.204653	INDEL	23	192	NA	ENSG00000130779	ENSG00000130779	NA	rs531766223
QTS000042	ftp://ftp.ebi.ac.uk/pub/databases/spot/eQTL/sumstats/QTS000042/QTD000754/QTD000754.all.tsv.gz	ILMN_1724148	12	122603272	T	TA	chr12_122603272_T_TA	22	0.119792	0.699797	-0.0840795	0.217289	INDEL	23	192	NA	ENSG00000276045	ENSG00000276045	NA	rs370531688
QTS000042	ftp://ftp.ebi.ac.uk/pub/databases/spot/eQTL/sumstats/QTS000042/QTD000754/QTD000754.all.tsv.gz	ILMN_1724148	12	122603272	T	TA	chr12_122603272_T_TA	22	0.119792	0.699797	-0.0840795	0.217289	INDEL	23	192	NA	ENSG00000276045	ENSG00000276045	NA	rs531766223
QTS000042	ftp://ftp.ebi.ac.uk/pub/databases/spot/eQTL/sumstats/QTS000042/QTD000754/QTD000754.all.tsv.gz	ILMN_1732516	12	122603272	T	TA	chr12_122603272_T_TA	22	0.119792	0.393729	0.142235	0.165893	INDEL	23	192	NA	ENSG00000184445	ENSG00000184445	NA	rs370531688
QTS000042	ftp://ftp.ebi.ac.uk/pub/databases/spot/eQTL/sumstats/QTS000042/QTD000754/QTD000754.all.tsv.gz	ILMN_1732516	12	122603272	T	TA	chr12_122603272_T_TA	22	0.119792	0.393729	0.142235	0.165893	INDEL	23	192	NA	ENSG00000184445	ENSG00000184445	NA	rs531766223
QTS000042	ftp://ftp.ebi.ac.uk/pub/databases/spot/eQTL/sumstats/QTS000042/QTD000754/QTD000754.all.tsv.gz	ILMN_1732767	12	122603272	T	TA	chr12_122603272_T_TA	22	0.119792	0.235445	-0.157681	0.131926	INDEL	23	192	NA	ENSG00000110801	ENSG00000110801	NA	rs370531688
QTS000042	ftp://ftp.ebi.ac.uk/pub/databases/spot/eQTL/sumstats/QTS000042/QTD000754/QTD000754.all.tsv.gz	ILMN_1732767	12	122603272	T	TA	chr12_122603272_T_TA	22	0.119792	0.235445	-0.157681	0.131926	INDEL	23	192	NA	ENSG00000110801	ENSG00000110801	NA	rs531766223
QTS000042	ftp://ftp.ebi.ac.uk/pub/databases/spot/eQTL/sumstats/QTS000042/QTD000754/QTD000754.all.tsv.gz	ILMN_1739943	12	122603272	T	TA	chr12_122603272_T_TA	22	0.119792	0.943658	-0.012495	0.176258	INDEL	23	192	NA	ENSG00000139697	ENSG00000139697	NA	rs370531688
QTS000042	ftp://ftp.ebi.ac.uk/pub/databases/spot/eQTL/sumstats/QTS000042/QTD000754/QTD000754.all.tsv.gz	ILMN_1739943	12	122603272	T	TA	chr12_122603272_T_TA	22	0.119792	0.943658	-0.012495	0.176258	INDEL	23	192	NA	ENSG00000139697	ENSG00000139697	NA	rs531766223
QTS000042	ftp://ftp.ebi.ac.uk/pub/databases/spot/eQTL/sumstats/QTS000042/QTD000754/QTD000754.all.tsv.gz	ILMN_1750497	12	122603272	T	TA	chr12_122603272_T_TA	22	0.119792	0.30696	-0.151266	0.147143	INDEL	23	192	NA	ENSG00000182782	ENSG00000182782	NA	rs370531688
QTS000042	ftp://ftp.ebi.ac.uk/pub/databases/spot/eQTL/sumstats/QTS000042/QTD000754/QTD000754.all.tsv.gz	ILMN_1750497	12	122603272	T	TA	chr12_122603272_T_TA	22	0.119792	0.30696	-0.151266	0.147143	INDEL	23	192	NA	ENSG00000182782	ENSG00000182782	NA	rs531766223
QTS000042	ftp://ftp.ebi.ac.uk/pub/databases/spot/eQTL/sumstats/QTS000042/QTD000754/QTD000754.all.tsv.gz	ILMN_1760954	12	122603272	T	TA	chr12_122603272_T_TA	22	0.119792	0.217394	-0.250311	0.201369	INDEL	23	192	NA	ENSG00000139726	ENSG00000139726	NA	rs370531688
QTS000042	ftp://ftp.ebi.ac.uk/pub/databases/spot/eQTL/sumstats/QTS000042/QTD000754/QTD000754.all.tsv.gz	ILMN_1760954	12	122603272	T	TA	chr12_122603272_T_TA	22	0.119792	0.217394	-0.250311	0.201369	INDEL	23	192	NA	ENSG00000139726	ENSG00000139726	NA	rs531766223
QTS000042	ftp://ftp.ebi.ac.uk/pub/databases/spot/eQTL/sumstats/QTS000042/QTD000754/QTD000754.all.tsv.gz	ILMN_1772845	12	122603272	T	TA	chr12_122603272_T_TA	22	0.119792	0.430307	-0.163026	0.205689	INDEL	23	192	NA	ENSG00000184209	ENSG00000184209	NA	rs370531688
QTS000042	ftp://ftp.ebi.ac.uk/pub/databases/spot/eQTL/sumstats/QTS000042/QTD000754/QTD000754.all.tsv.gz	ILMN_1772845	12	122603272	T	TA	chr12_122603272_T_TA	22	0.119792	0.430307	-0.163026	0.205689	INDEL	23	192	NA	ENSG00000184209	ENSG00000184209	NA	rs531766223
QTS000042	ftp://ftp.ebi.ac.uk/pub/databases/spot/eQTL/sumstats/QTS000042/QTD000754/QTD000754.all.tsv.gz	ILMN_1788887	12	122603272	T	TA	chr12_122603272_T_TA	22	0.119792	0.491497	-0.163584	0.236725	INDEL	23	192	NA	ENSG00000212694	ENSG00000212694	NA	rs370531688
QTS000042	ftp://ftp.ebi.ac.uk/pub/databases/spot/eQTL/sumstats/QTS000042/QTD000754/QTD000754.all.tsv.gz	ILMN_1788887	12	122603272	T	TA	chr12_122603272_T_TA	22	0.119792	0.491497	-0.163584	0.236725	INDEL	23	192	NA	ENSG00000212694	ENSG00000212694	NA	rs531766223
QTS000042	ftp://ftp.ebi.ac.uk/pub/databases/spot/eQTL/sumstats/QTS000042/QTD000754/QTD000754.all.tsv.gz	ILMN_1788928	12	122603272	T	TA	chr12_122603272_T_TA	22	0.119792	0.359979	0.232457	0.252516	INDEL	23	192	NA	ENSG00000150967	ENSG00000150967	NA	rs370531688
QTS000042	ftp://ftp.ebi.ac.uk/pub/databases/spot/eQTL/sumstats/QTS000042/QTD000754/QTD000754.all.tsv.gz	ILMN_1788928	12	122603272	T	TA	chr12_122603272_T_TA	22	0.119792	0.359979	0.232457	0.252516	INDEL	23	192	NA	ENSG00000150967	ENSG00000150967	NA	rs531766223
QTS000042	ftp://ftp.ebi.ac.uk/pub/databases/spot/eQTL/sumstats/QTS000042/QTD000754/QTD000754.all.tsv.gz	ILMN_1791149	12	122603272	T	TA	chr12_122603272_T_TA	22	0.119792	0.207317	-0.251733	0.198057	INDEL	23	192	NA	ENSG00000182196	ENSG00000182196	NA	rs370531688
QTS000042	ftp://ftp.ebi.ac.uk/pub/databases/spot/eQTL/sumstats/QTS000042/QTD000754/QTD000754.all.tsv.gz	ILMN_1791149	12	122603272	T	TA	chr12_122603272_T_TA	22	0.119792	0.207317	-0.251733	0.198057	INDEL	23	192	NA	ENSG00000182196	ENSG00000182196	NA	rs531766223
QTS000042	ftp://ftp.ebi.ac.uk/pub/databases/spot/eQTL/sumstats/QTS000042/QTD000754/QTD000754.all.tsv.gz	ILMN_1792092	12	122603272	T	TA	chr12_122603272_T_TA	22	0.119792	0.804839	-0.0410983	0.165793	INDEL	23	192	NA	ENSG00000033030	ENSG00000033030	NA	rs370531688
QTS000042	ftp://ftp.ebi.ac.uk/pub/databases/spot/eQTL/sumstats/QTS000042/QTD000754/QTD000754.all.tsv.gz	ILMN_1792092	12	122603272	T	TA	chr12_122603272_T_TA	22	0.119792	0.804839	-0.0410983	0.165793	INDEL	23	192	NA	ENSG00000033030	ENSG00000033030	NA	rs531766223
QTS000042	ftp://ftp.ebi.ac.uk/pub/databases/spot/eQTL/sumstats/QTS000042/QTD000754/QTD000754.all.tsv.gz	ILMN_1797425	12	122603272	T	TA	chr12_122603272_T_TA	22	0.119792	0.012201	-0.518489	0.202289	INDEL	23	192	NA	ENSG00000111364	ENSG00000111364	NA	rs370531688
QTS000042	ftp://ftp.ebi.ac.uk/pub/databases/spot/eQTL/sumstats/QTS000042/QTD000754/QTD000754.all.tsv.gz	ILMN_1797425	12	122603272	T	TA	chr12_122603272_T_TA	22	0.119792	0.012201	-0.518489	0.202289	INDEL	23	192	NA	ENSG00000111364	ENSG00000111364	NA	rs531766223
QTS000042	ftp://ftp.ebi.ac.uk/pub/databases/spot/eQTL/sumstats/QTS000042/QTD000754/QTD000754.all.tsv.gz	ILMN_1805643	12	122603272	T	TA	chr12_122603272_T_TA	22	0.119792	0.20257	0.239297	0.18629	INDEL	23	192	NA	ENSG00000188026	ENSG00000188026	NA	rs370531688
QTS000042	ftp://ftp.ebi.ac.uk/pub/databases/spot/eQTL/sumstats/QTS000042/QTD000754/QTD000754.all.tsv.gz	ILMN_1805643	12	122603272	T	TA	chr12_122603272_T_TA	22	0.119792	0.20257	0.239297	0.18629	INDEL	23	192	NA	ENSG00000188026	ENSG00000188026	NA	rs531766223
QTS000042	ftp://ftp.ebi.ac.uk/pub/databases/spot/eQTL/sumstats/QTS000042/QTD000754/QTD000754.all.tsv.gz	ILMN_1811272	12	122603272	T	TA	chr12_122603272_T_TA	22	0.119792	0.968172	-0.00858704	0.214551	INDEL	23	192	NA	ENSG00000196917	ENSG00000196917	NA	rs370531688
QTS000042	ftp://ftp.ebi.ac.uk/pub/databases/spot/eQTL/sumstats/QTS000042/QTD000754/QTD000754.all.tsv.gz	ILMN_1811272	12	122603272	T	TA	chr12_122603272_T_TA	22	0.119792	0.968172	-0.00858704	0.214551	INDEL	23	192	NA	ENSG00000196917	ENSG00000196917	NA	rs531766223
QTS000042	ftp://ftp.ebi.ac.uk/pub/databases/spot/eQTL/sumstats/QTS000042/QTD000754/QTD000754.all.tsv.gz	ILMN_1813573	12	122603272	T	TA	chr12_122603272_T_TA	22	0.119792	0.900494	-0.0248392	0.198039	INDEL	23	192	NA	ENSG00000139718	ENSG00000139718	NA	rs370531688
QTS000042	ftp://ftp.ebi.ac.uk/pub/databases/spot/eQTL/sumstats/QTS000042/QTD000754/QTD000754.all.tsv.gz	ILMN_1813573	12	122603272	T	TA	chr12_122603272_T_TA	22	0.119792	0.900494	-0.0248392	0.198039	INDEL	23	192	NA	ENSG00000139718	ENSG00000139718	NA	rs531766223
QTS000042	ftp://ftp.ebi.ac.uk/pub/databases/spot/eQTL/sumstats/QTS000042/QTD000754/QTD000754.all.tsv.gz	ILMN_1849192	12	122603272	T	TA	chr12_122603272_T_TA	22	0.119792	0.997365	-0.000823029	0.248459	INDEL	23	192	NA	ENSG00000256546	ENSG00000256546	NA	rs370531688
QTS000042	ftp://ftp.ebi.ac.uk/pub/databases/spot/eQTL/sumstats/QTS000042/QTD000754/QTD000754.all.tsv.gz	ILMN_1849192	12	122603272	T	TA	chr12_122603272_T_TA	22	0.119792	0.997365	-0.000823029	0.248459	INDEL	23	192	NA	ENSG00000256546	ENSG00000256546	NA	rs531766223
QTS000042	ftp://ftp.ebi.ac.uk/pub/databases/spot/eQTL/sumstats/QTS000042/QTD000754/QTD000754.all.tsv.gz	ILMN_2098947	12	122603272	T	TA	chr12_122603272_T_TA	22	0.119792	0.746283	-0.0751224	0.231404	INDEL	23	192	NA	ENSG00000212694	ENSG00000212694	NA	rs370531688
QTS000042	ftp://ftp.ebi.ac.uk/pub/databases/spot/eQTL/sumstats/QTS000042/QTD000754/QTD000754.all.tsv.gz	ILMN_2098947	12	122603272	T	TA	chr12_122603272_T_TA	22	0.119792	0.746283	-0.0751224	0.231404	INDEL	23	192	NA	ENSG00000212694	ENSG00000212694	NA	rs531766223
QTS000042	ftp://ftp.ebi.ac.uk/pub/databases/spot/eQTL/sumstats/QTS000042/QTD000754/QTD000754.all.tsv.gz	ILMN_2310589	12	122603272	T	TA	chr12_122603272_T_TA	22	0.119792	0.608647	0.101751	0.197966	INDEL	23	192	NA	ENSG00000184047	ENSG00000184047	NA	rs370531688
QTS000042	ftp://ftp.ebi.ac.uk/pub/databases/spot/eQTL/sumstats/QTS000042/QTD000754/QTD000754.all.tsv.gz	ILMN_2310589	12	122603272	T	TA	chr12_122603272_T_TA	22	0.119792	0.608647	0.101751	0.197966	INDEL	23	192	NA	ENSG00000184047	ENSG00000184047	NA	rs531766223
QTS000042	ftp://ftp.ebi.ac.uk/pub/databases/spot/eQTL/sumstats/QTS000042/QTD000754/QTD000754.all.tsv.gz	ILMN_2332990	12	122603272	T	TA	chr12_122603272_T_TA	22	0.119792	0.176148	0.227441	0.166686	INDEL	23	192	NA	ENSG00000184047	ENSG00000184047	NA	rs370531688
QTS000042	ftp://ftp.ebi.ac.uk/pub/databases/spot/eQTL/sumstats/QTS000042/QTD000754/QTD000754.all.tsv.gz	ILMN_2332990	12	122603272	T	TA	chr12_122603272_T_TA	22	0.119792	0.176148	0.227441	0.166686	INDEL	23	192	NA	ENSG00000184047	ENSG00000184047	NA	rs531766223
QTS000042	ftp://ftp.ebi.ac.uk/pub/databases/spot/eQTL/sumstats/QTS000042/QTD000754/QTD000754.all.tsv.gz	ILMN_2343047	12	122603272	T	TA	chr12_122603272_T_TA	22	0.119792	0.885521	0.0299399	0.207308	INDEL	23	192	NA	ENSG00000150967	ENSG00000150967	NA	rs370531688
QTS000042	ftp://ftp.ebi.ac.uk/pub/databases/spot/eQTL/sumstats/QTS000042/QTD000754/QTD000754.all.tsv.gz	ILMN_2343047	12	122603272	T	TA	chr12_122603272_T_TA	22	0.119792	0.885521	0.0299399	0.207308	INDEL	23	192	NA	ENSG00000150967	ENSG00000150967	NA	rs531766223
QTS000042	ftp://ftp.ebi.ac.uk/pub/databases/spot/eQTL/sumstats/QTS000042/QTD000754/QTD000754.all.tsv.gz	ILMN_2343048	12	122603272	T	TA	chr12_122603272_T_TA	22	0.119792	0.910425	-0.0225077	0.199448	INDEL	23	192	NA	ENSG00000150967	ENSG00000150967	NA	rs370531688
QTS000042	ftp://ftp.ebi.ac.uk/pub/databases/spot/eQTL/sumstats/QTS000042/QTD000754/QTD000754.all.tsv.gz	ILMN_2343048	12	122603272	T	TA	chr12_122603272_T_TA	22	0.119792	0.910425	-0.0225077	0.199448	INDEL	23	192	NA	ENSG00000150967	ENSG00000150967	NA	rs531766223
QTS000042	ftp://ftp.ebi.ac.uk/pub/databases/spot/eQTL/sumstats/QTS000042/QTD000754/QTD000754.all.tsv.gz	ILMN_2358277	12	122603272	T	TA	chr12_122603272_T_TA	22	0.119792	0.885486	0.0224432	0.155351	INDEL	23	192	NA	ENSG00000111011	ENSG00000111011	NA	rs370531688
QTS000042	ftp://ftp.ebi.ac.uk/pub/databases/spot/eQTL/sumstats/QTS000042/QTD000754/QTD000754.all.tsv.gz	ILMN_2358277	12	122603272	T	TA	chr12_122603272_T_TA	22	0.119792	0.885486	0.0224432	0.155351	INDEL	23	192	NA	ENSG00000111011	ENSG00000111011	NA	rs531766223
QTS000042	ftp://ftp.ebi.ac.uk/pub/databases/spot/eQTL/sumstats/QTS000042/QTD000754/QTD000754.all.tsv.gz	ILMN_2358278	12	122603272	T	TA	chr12_122603272_T_TA	22	0.119792	0.202879	0.195006	0.151915	INDEL	23	192	NA	ENSG00000111011	ENSG00000111011	NA	rs370531688
QTS000042	ftp://ftp.ebi.ac.uk/pub/databases/spot/eQTL/sumstats/QTS000042/QTD000754/QTD000754.all.tsv.gz	ILMN_2358278	12	122603272	T	TA	chr12_122603272_T_TA	22	0.119792	0.202879	0.195006	0.151915	INDEL	23	192	NA	ENSG00000111011	ENSG00000111011	NA	rs531766223
QTS000042	ftp://ftp.ebi.ac.uk/pub/databases/spot/eQTL/sumstats/QTS000042/QTD000754/QTD000754.all.tsv.gz	ILMN_2393144	12	122603272	T	TA	chr12_122603272_T_TA	22	0.119792	0.109562	0.268414	0.16592	INDEL	23	192	NA	ENSG00000182196	ENSG00000182196	NA	rs370531688
QTS000042	ftp://ftp.ebi.ac.uk/pub/databases/spot/eQTL/sumstats/QTS000042/QTD000754/QTD000754.all.tsv.gz	ILMN_2393144	12	122603272	T	TA	chr12_122603272_T_TA	22	0.119792	0.109562	0.268414	0.16592	INDEL	23	192	NA	ENSG00000182196	ENSG00000182196	NA	rs531766223
QTS000042	ftp://ftp.ebi.ac.uk/pub/databases/spot/eQTL/sumstats/QTS000042/QTD000754/QTD000754.all.tsv.gz	ILMN_2395285	12	122603272	T	TA	chr12_122603272_T_TA	22	0.119792	0.323154	-0.142688	0.143552	INDEL	23	192	NA	ENSG00000184209	ENSG00000184209	NA	rs370531688
QTS000042	ftp://ftp.ebi.ac.uk/pub/databases/spot/eQTL/sumstats/QTS000042/QTD000754/QTD000754.all.tsv.gz	ILMN_2395285	12	122603272	T	TA	chr12_122603272_T_TA	22	0.119792	0.323154	-0.142688	0.143552	INDEL	23	192	NA	ENSG00000184209	ENSG00000184209	NA	rs531766223
QTS000042	ftp://ftp.ebi.ac.uk/pub/databases/spot/eQTL/sumstats/QTS000042/QTD000754/QTD000754.all.tsv.gz	ILMN_2396148	12	122603272	T	TA	chr12_122603272_T_TA	22	0.119792	0.00507658	-0.684552	0.237717	INDEL	23	192	NA	ENSG00000130787	ENSG00000130787	NA	rs370531688
QTS000042	ftp://ftp.ebi.ac.uk/pub/databases/spot/eQTL/sumstats/QTS000042/QTD000754/QTD000754.all.tsv.gz	ILMN_2396148	12	122603272	T	TA	chr12_122603272_T_TA	22	0.119792	0.00507658	-0.684552	0.237717	INDEL	23	192	NA	ENSG00000130787	ENSG00000130787	NA	rs531766223
QTS000042	ftp://ftp.ebi.ac.uk/pub/databases/spot/eQTL/sumstats/QTS000042/QTD000754/QTD000754.all.tsv.gz	ILMN_2404085	12	122603272	T	TA	chr12_122603272_T_TA	22	0.119792	0.160859	-0.176938	0.125046	INDEL	23	192	NA	ENSG00000130779	ENSG00000130779	NA	rs370531688
QTS000042	ftp://ftp.ebi.ac.uk/pub/databases/spot/eQTL/sumstats/QTS000042/QTD000754/QTD000754.all.tsv.gz	ILMN_2404085	12	122603272	T	TA	chr12_122603272_T_TA	22	0.119792	0.160859	-0.176938	0.125046	INDEL	23	192	NA	ENSG00000130779	ENSG00000130779	NA	rs531766223
QTS000042	ftp://ftp.ebi.ac.uk/pub/databases/spot/eQTL/sumstats/QTS000042/QTD000754/QTD000754.all.tsv.gz	ILMN_3208881	12	122603272	T	TA	chr12_122603272_T_TA	22	0.119792	0.304816	0.190236	0.184226	INDEL	23	192	NA	ENSG00000183955	ENSG00000183955	NA	rs370531688
QTS000042	ftp://ftp.ebi.ac.uk/pub/databases/spot/eQTL/sumstats/QTS000042/QTD000754/QTD000754.all.tsv.gz	ILMN_3208881	12	122603272	T	TA	chr12_122603272_T_TA	22	0.119792	0.304816	0.190236	0.184226	INDEL	23	192	NA	ENSG00000183955	ENSG00000183955	NA	rs531766223
QTS000042	ftp://ftp.ebi.ac.uk/pub/databases/spot/eQTL/sumstats/QTS000042/QTD000754/QTD000754.all.tsv.gz	ILMN_3229052	12	122603272	T	TA	chr12_122603272_T_TA	22	0.119792	0.606571	0.119286	0.230743	INDEL	23	192	NA	ENSG00000184209	ENSG00000184209	NA	rs370531688
QTS000042	ftp://ftp.ebi.ac.uk/pub/databases/spot/eQTL/sumstats/QTS000042/QTD000754/QTD000754.all.tsv.gz	ILMN_3229052	12	122603272	T	TA	chr12_122603272_T_TA	22	0.119792	0.606571	0.119286	0.230743	INDEL	23	192	NA	ENSG00000184209	ENSG00000184209	NA	rs531766223
QTS000042	ftp://ftp.ebi.ac.uk/pub/databases/spot/eQTL/sumstats/QTS000042/QTD000754/QTD000754.all.tsv.gz	ILMN_3249006	12	122603272	T	TA	chr12_122603272_T_TA	22	0.119792	0.363201	-0.154265	0.168711	INDEL	23	192	NA	ENSG00000183955	ENSG00000183955	NA	rs370531688
QTS000042	ftp://ftp.ebi.ac.uk/pub/databases/spot/eQTL/sumstats/QTS000042/QTD000754/QTD000754.all.tsv.gz	ILMN_3249006	12	122603272	T	TA	chr12_122603272_T_TA	22	0.119792	0.363201	-0.154265	0.168711	INDEL	23	192	NA	ENSG00000183955	ENSG00000183955	NA	rs531766223
QTS000042	ftp://ftp.ebi.ac.uk/pub/databases/spot/eQTL/sumstats/QTS000042/QTD000754/QTD000754.all.tsv.gz	ILMN_1651936	12	122603646	T	C	chr12_122603646_T_C	22	0.119792	0.323928	-0.199311	0.20084	SNP	23	192	NA	ENSG00000183955	ENSG00000183955	NA	rs143575566
QTS000042	ftp://ftp.ebi.ac.uk/pub/databases/spot/eQTL/sumstats/QTS000042/QTD000754/QTD000754.all.tsv.gz	ILMN_1652918	12	122603646	T	C	chr12_122603646_T_C	22	0.119792	0.817509	-0.0522287	0.225618	SNP	23	192	NA	ENSG00000139725	ENSG00000139725	NA	rs143575566
QTS000042	ftp://ftp.ebi.ac.uk/pub/databases/spot/eQTL/sumstats/QTS000042/QTD000754/QTD000754.all.tsv.gz	ILMN_1654421	12	122603646	T	C	chr12_122603646_T_C	22	0.119792	0.431022	-0.132695	0.167681	SNP	23	192	NA	ENSG00000051825	ENSG00000051825	NA	rs143575566
QTS000042	ftp://ftp.ebi.ac.uk/pub/databases/spot/eQTL/sumstats/QTS000042/QTD000754/QTD000754.all.tsv.gz	ILMN_1654939	12	122603646	T	C	chr12_122603646_T_C	22	0.119792	0.999858	3.38737e-05	0.190372	SNP	23	192	NA	ENSG00000086598	ENSG00000086598	NA	rs143575566
QTS000042	ftp://ftp.ebi.ac.uk/pub/databases/spot/eQTL/sumstats/QTS000042/QTD000754/QTD000754.all.tsv.gz	ILMN_1662316	12	122603646	T	C	chr12_122603646_T_C	22	0.119792	0.834185	0.0417792	0.198945	SNP	23	192	NA	ENSG00000139719	ENSG00000139719	NA	rs143575566
QTS000042	ftp://ftp.ebi.ac.uk/pub/databases/spot/eQTL/sumstats/QTS000042/QTD000754/QTD000754.all.tsv.gz	ILMN_1665335	12	122603646	T	C	chr12_122603646_T_C	22	0.119792	0.718276	0.0346311	0.0956633	SNP	23	192	NA	ENSG00000184047	ENSG00000184047	NA	rs143575566
QTS000042	ftp://ftp.ebi.ac.uk/pub/databases/spot/eQTL/sumstats/QTS000042/QTD000754/QTD000754.all.tsv.gz	ILMN_1667510	12	122603646	T	C	chr12_122603646_T_C	22	0.119792	0.1461	-0.315933	0.215305	SNP	23	192	NA	ENSG00000130921	ENSG00000130921	NA	rs143575566
QTS000042	ftp://ftp.ebi.ac.uk/pub/databases/spot/eQTL/sumstats/QTS000042/QTD000754/QTD000754.all.tsv.gz	ILMN_1668743	12	122603646	T	C	chr12_122603646_T_C	22	0.119792	0.407262	0.153247	0.183969	SNP	23	192	NA	ENSG00000150977	ENSG00000150977	NA	rs143575566
QTS000042	ftp://ftp.ebi.ac.uk/pub/databases/spot/eQTL/sumstats/QTS000042/QTD000754/QTD000754.all.tsv.gz	ILMN_1677693	12	122603646	T	C	chr12_122603646_T_C	22	0.119792	0.15819	-0.227195	0.159527	SNP	23	192	NA	ENSG00000255398	ENSG00000255398	NA	rs143575566
QTS000042	ftp://ftp.ebi.ac.uk/pub/databases/spot/eQTL/sumstats/QTS000042/QTD000754/QTD000754.all.tsv.gz	ILMN_1678490	12	122603646	T	C	chr12_122603646_T_C	22	0.119792	0.0913636	0.271734	0.159067	SNP	23	192	NA	ENSG00000150977	ENSG00000150977	NA	rs143575566
QTS000042	ftp://ftp.ebi.ac.uk/pub/databases/spot/eQTL/sumstats/QTS000042/QTD000754/QTD000754.all.tsv.gz	ILMN_1684038	12	122603646	T	C	chr12_122603646_T_C	22	0.119792	0.85935	-0.0424881	0.239019	SNP	23	192	NA	ENSG00000130779	ENSG00000130779	NA	rs143575566
QTS000042	ftp://ftp.ebi.ac.uk/pub/databases/spot/eQTL/sumstats/QTS000042/QTD000754/QTD000754.all.tsv.gz	ILMN_1706886	12	122603646	T	C	chr12_122603646_T_C	22	0.119792	0.459683	-0.182343	0.245457	SNP	23	192	NA	ENSG00000110987	ENSG00000110987	NA	rs143575566
QTS000042	ftp://ftp.ebi.ac.uk/pub/databases/spot/eQTL/sumstats/QTS000042/QTD000754/QTD000754.all.tsv.gz	ILMN_1710427	12	122603646	T	C	chr12_122603646_T_C	22	0.119792	0.863533	-0.0219192	0.127128	SNP	23	192	NA	ENSG00000139722	ENSG00000139722	NA	rs143575566
QTS000042	ftp://ftp.ebi.ac.uk/pub/databases/spot/eQTL/sumstats/QTS000042/QTD000754/QTD000754.all.tsv.gz	ILMN_1711699	12	122603646	T	C	chr12_122603646_T_C	22	0.119792	0.268827	0.267368	0.240156	SNP	23	192	NA	ENSG00000130787	ENSG00000130787	NA	rs143575566
QTS000042	ftp://ftp.ebi.ac.uk/pub/databases/spot/eQTL/sumstats/QTS000042/QTD000754/QTD000754.all.tsv.gz	ILMN_1723058	12	122603646	T	C	chr12_122603646_T_C	22	0.119792	0.613337	0.103706	0.204445	SNP	23	192	NA	ENSG00000130779	ENSG00000130779	NA	rs143575566
QTS000042	ftp://ftp.ebi.ac.uk/pub/databases/spot/eQTL/sumstats/QTS000042/QTD000754/QTD000754.all.tsv.gz	ILMN_1724148	12	122603646	T	C	chr12_122603646_T_C	22	0.119792	0.700564	-0.0837687	0.217069	SNP	23	192	NA	ENSG00000276045	ENSG00000276045	NA	rs143575566
QTS000042	ftp://ftp.ebi.ac.uk/pub/databases/spot/eQTL/sumstats/QTS000042/QTD000754/QTD000754.all.tsv.gz	ILMN_1732516	12	122603646	T	C	chr12_122603646_T_C	22	0.119792	0.396372	0.141301	0.165732	SNP	23	192	NA	ENSG00000184445	ENSG00000184445	NA	rs143575566
QTS000042	ftp://ftp.ebi.ac.uk/pub/databases/spot/eQTL/sumstats/QTS000042/QTD000754/QTD000754.all.tsv.gz	ILMN_1732767	12	122603646	T	C	chr12_122603646_T_C	22	0.119792	0.238952	-0.156357	0.131809	SNP	23	192	NA	ENSG00000110801	ENSG00000110801	NA	rs143575566
QTS000042	ftp://ftp.ebi.ac.uk/pub/databases/spot/eQTL/sumstats/QTS000042/QTD000754/QTD000754.all.tsv.gz	ILMN_1739943	12	122603646	T	C	chr12_122603646_T_C	22	0.119792	0.942239	-0.0127971	0.176078	SNP	23	192	NA	ENSG00000139697	ENSG00000139697	NA	rs143575566
QTS000042	ftp://ftp.ebi.ac.uk/pub/databases/spot/eQTL/sumstats/QTS000042/QTD000754/QTD000754.all.tsv.gz	ILMN_1750497	12	122603646	T	C	chr12_122603646_T_C	22	0.119792	0.307988	-0.150794	0.146997	SNP	23	192	NA	ENSG00000182782	ENSG00000182782	NA	rs143575566
QTS000042	ftp://ftp.ebi.ac.uk/pub/databases/spot/eQTL/sumstats/QTS000042/QTD000754/QTD000754.all.tsv.gz	ILMN_1760954	12	122603646	T	C	chr12_122603646_T_C	22	0.119792	0.218518	-0.249452	0.201173	SNP	23	192	NA	ENSG00000139726	ENSG00000139726	NA	rs143575566
QTS000042	ftp://ftp.ebi.ac.uk/pub/databases/spot/eQTL/sumstats/QTS000042/QTD000754/QTD000754.all.tsv.gz	ILMN_1772845	12	122603646	T	C	chr12_122603646_T_C	22	0.119792	0.426719	-0.164126	0.205467	SNP	23	192	NA	ENSG00000184209	ENSG00000184209	NA	rs143575566
QTS000042	ftp://ftp.ebi.ac.uk/pub/databases/spot/eQTL/sumstats/QTS000042/QTD000754/QTD000754.all.tsv.gz	ILMN_1788887	12	122603646	T	C	chr12_122603646_T_C	22	0.119792	0.492686	-0.162971	0.236487	SNP	23	192	NA	ENSG00000212694	ENSG00000212694	NA	rs143575566
QTS000042	ftp://ftp.ebi.ac.uk/pub/databases/spot/eQTL/sumstats/QTS000042/QTD000754/QTD000754.all.tsv.gz	ILMN_1788928	12	122603646	T	C	chr12_122603646_T_C	22	0.119792	0.360818	0.231817	0.252264	SNP	23	192	NA	ENSG00000150967	ENSG00000150967	NA	rs143575566
QTS000042	ftp://ftp.ebi.ac.uk/pub/databases/spot/eQTL/sumstats/QTS000042/QTD000754/QTD000754.all.tsv.gz	ILMN_1791149	12	122603646	T	C	chr12_122603646_T_C	22	0.119792	0.202006	-0.254415	0.19781	SNP	23	192	NA	ENSG00000182196	ENSG00000182196	NA	rs143575566
QTS000042	ftp://ftp.ebi.ac.uk/pub/databases/spot/eQTL/sumstats/QTS000042/QTD000754/QTD000754.all.tsv.gz	ILMN_1792092	12	122603646	T	C	chr12_122603646_T_C	22	0.119792	0.806112	-0.0407834	0.165625	SNP	23	192	NA	ENSG00000033030	ENSG00000033030	NA	rs143575566
QTS000042	ftp://ftp.ebi.ac.uk/pub/databases/spot/eQTL/sumstats/QTS000042/QTD000754/QTD000754.all.tsv.gz	ILMN_1797425	12	122603646	T	C	chr12_122603646_T_C	22	0.119792	0.0116632	-0.52112	0.201984	SNP	23	192	NA	ENSG00000111364	ENSG00000111364	NA	rs143575566
QTS000042	ftp://ftp.ebi.ac.uk/pub/databases/spot/eQTL/sumstats/QTS000042/QTD000754/QTD000754.all.tsv.gz	ILMN_1805643	12	122603646	T	C	chr12_122603646_T_C	22	0.119792	0.205222	0.237669	0.186122	SNP	23	192	NA	ENSG00000188026	ENSG00000188026	NA	rs143575566
QTS000042	ftp://ftp.ebi.ac.uk/pub/databases/spot/eQTL/sumstats/QTS000042/QTD000754/QTD000754.all.tsv.gz	ILMN_1811272	12	122603646	T	C	chr12_122603646_T_C	22	0.119792	0.96945	-0.00823376	0.214333	SNP	23	192	NA	ENSG00000196917	ENSG00000196917	NA	rs143575566
QTS000042	ftp://ftp.ebi.ac.uk/pub/databases/spot/eQTL/sumstats/QTS000042/QTD000754/QTD000754.all.tsv.gz	ILMN_1813573	12	122603646	T	C	chr12_122603646_T_C	22	0.119792	0.895103	-0.0261656	0.197836	SNP	23	192	NA	ENSG00000139718	ENSG00000139718	NA	rs143575566
QTS000042	ftp://ftp.ebi.ac.uk/pub/databases/spot/eQTL/sumstats/QTS000042/QTD000754/QTD000754.all.tsv.gz	ILMN_1849192	12	122603646	T	C	chr12_122603646_T_C	22	0.119792	0.996103	-0.00121592	0.248206	SNP	23	192	NA	ENSG00000256546	ENSG00000256546	NA	rs143575566
QTS000042	ftp://ftp.ebi.ac.uk/pub/databases/spot/eQTL/sumstats/QTS000042/QTD000754/QTD000754.all.tsv.gz	ILMN_2098947	12	122603646	T	C	chr12_122603646_T_C	22	0.119792	0.748024	-0.0745132	0.231171	SNP	23	192	NA	ENSG00000212694	ENSG00000212694	NA	rs143575566
QTS000042	ftp://ftp.ebi.ac.uk/pub/databases/spot/eQTL/sumstats/QTS000042/QTD000754/QTD000754.all.tsv.gz	ILMN_2310589	12	122603646	T	C	chr12_122603646_T_C	22	0.119792	0.608381	0.101723	0.197764	SNP	23	192	NA	ENSG00000184047	ENSG00000184047	NA	rs143575566
QTS000042	ftp://ftp.ebi.ac.uk/pub/databases/spot/eQTL/sumstats/QTS000042/QTD000754/QTD000754.all.tsv.gz	ILMN_2332990	12	122603646	T	C	chr12_122603646_T_C	22	0.119792	0.174454	0.228093	0.166502	SNP	23	192	NA	ENSG00000184047	ENSG00000184047	NA	rs143575566
QTS000042	ftp://ftp.ebi.ac.uk/pub/databases/spot/eQTL/sumstats/QTS000042/QTD000754/QTD000754.all.tsv.gz	ILMN_2343047	12	122603646	T	C	chr12_122603646_T_C	22	0.119792	0.878493	0.0317594	0.207093	SNP	23	192	NA	ENSG00000150967	ENSG00000150967	NA	rs143575566
QTS000042	ftp://ftp.ebi.ac.uk/pub/databases/spot/eQTL/sumstats/QTS000042/QTD000754/QTD000754.all.tsv.gz	ILMN_2343048	12	122603646	T	C	chr12_122603646_T_C	22	0.119792	0.913598	-0.0216854	0.199246	SNP	23	192	NA	ENSG00000150967	ENSG00000150967	NA	rs143575566
QTS000042	ftp://ftp.ebi.ac.uk/pub/databases/spot/eQTL/sumstats/QTS000042/QTD000754/QTD000754.all.tsv.gz	ILMN_2358277	12	122603646	T	C	chr12_122603646_T_C	22	0.119792	0.891134	0.0213074	0.155195	SNP	23	192	NA	ENSG00000111011	ENSG00000111011	NA	rs143575566
QTS000042	ftp://ftp.ebi.ac.uk/pub/databases/spot/eQTL/sumstats/QTS000042/QTD000754/QTD000754.all.tsv.gz	ILMN_2358278	12	122603646	T	C	chr12_122603646_T_C	22	0.119792	0.202041	0.195166	0.151755	SNP	23	192	NA	ENSG00000111011	ENSG00000111011	NA	rs143575566
QTS000042	ftp://ftp.ebi.ac.uk/pub/databases/spot/eQTL/sumstats/QTS000042/QTD000754/QTD000754.all.tsv.gz	ILMN_2393144	12	122603646	T	C	chr12_122603646_T_C	22	0.119792	0.112461	0.266006	0.165793	SNP	23	192	NA	ENSG00000182196	ENSG00000182196	NA	rs143575566
QTS000042	ftp://ftp.ebi.ac.uk/pub/databases/spot/eQTL/sumstats/QTS000042/QTD000754/QTD000754.all.tsv.gz	ILMN_2395285	12	122603646	T	C	chr12_122603646_T_C	22	0.119792	0.32043	-0.143343	0.143396	SNP	23	192	NA	ENSG00000184209	ENSG00000184209	NA	rs143575566
QTS000042	ftp://ftp.ebi.ac.uk/pub/databases/spot/eQTL/sumstats/QTS000042/QTD000754/QTD000754.all.tsv.gz	ILMN_2396148	12	122603646	T	C	chr12_122603646_T_C	22	0.119792	0.00497648	-0.685346	0.237423	SNP	23	192	NA	ENSG00000130787	ENSG00000130787	NA	rs143575566
QTS000042	ftp://ftp.ebi.ac.uk/pub/databases/spot/eQTL/sumstats/QTS000042/QTD000754/QTD000754.all.tsv.gz	ILMN_2404085	12	122603646	T	C	chr12_122603646_T_C	22	0.119792	0.164098	-0.175417	0.124941	SNP	23	192	NA	ENSG00000130779	ENSG00000130779	NA	rs143575566
QTS000042	ftp://ftp.ebi.ac.uk/pub/databases/spot/eQTL/sumstats/QTS000042/QTD000754/QTD000754.all.tsv.gz	ILMN_3208881	12	122603646	T	C	chr12_122603646_T_C	22	0.119792	0.304721	0.190079	0.184038	SNP	23	192	NA	ENSG00000183955	ENSG00000183955	NA	rs143575566
QTS000042	ftp://ftp.ebi.ac.uk/pub/databases/spot/eQTL/sumstats/QTS000042/QTD000754/QTD000754.all.tsv.gz	ILMN_3229052	12	122603646	T	C	chr12_122603646_T_C	22	0.119792	0.601514	0.12084	0.230497	SNP	23	192	NA	ENSG00000184209	ENSG00000184209	NA	rs143575566
QTS000042	ftp://ftp.ebi.ac.uk/pub/databases/spot/eQTL/sumstats/QTS000042/QTD000754/QTD000754.all.tsv.gz	ILMN_3249006	12	122603646	T	C	chr12_122603646_T_C	22	0.119792	0.355255	-0.156664	0.16851	SNP	23	192	NA	ENSG00000183955	ENSG00000183955	NA	rs143575566
QTS000042	ftp://ftp.ebi.ac.uk/pub/databases/spot/eQTL/sumstats/QTS000042/QTD000754/QTD000754.all.tsv.gz	ILMN_1651936	12	122603804	A	G	chr12_122603804_A_G	38	0.213542	0.0442132	0.337759	0.165284	SNP	41	192	NA	ENSG00000183955	ENSG00000183955	NA	rs57721222
QTS000042	ftp://ftp.ebi.ac.uk/pub/databases/spot/eQTL/sumstats/QTS000042/QTD000754/QTD000754.all.tsv.gz	ILMN_1652918	12	122603804	A	G	chr12_122603804_A_G	38	0.213542	0.621021	0.0937926	0.188989	SNP	41	192	NA	ENSG00000139725	ENSG00000139725	NA	rs57721222
QTS000042	ftp://ftp.ebi.ac.uk/pub/databases/spot/eQTL/sumstats/QTS000042/QTD000754/QTD000754.all.tsv.gz	ILMN_1654421	12	122603804	A	G	chr12_122603804_A_G	38	0.213542	0.434209	0.110518	0.140631	SNP	41	192	NA	ENSG00000051825	ENSG00000051825	NA	rs57721222
QTS000042	ftp://ftp.ebi.ac.uk/pub/databases/spot/eQTL/sumstats/QTS000042/QTD000754/QTD000754.all.tsv.gz	ILMN_1654939	12	122603804	A	G	chr12_122603804_A_G	38	0.213542	0.60236	-0.0833652	0.159387	SNP	41	192	NA	ENSG00000086598	ENSG00000086598	NA	rs57721222
QTS000042	ftp://ftp.ebi.ac.uk/pub/databases/spot/eQTL/sumstats/QTS000042/QTD000754/QTD000754.all.tsv.gz	ILMN_1662316	12	122603804	A	G	chr12_122603804_A_G	38	0.213542	0.79523	0.0434347	0.166818	SNP	41	192	NA	ENSG00000139719	ENSG00000139719	NA	rs57721222
QTS000042	ftp://ftp.ebi.ac.uk/pub/databases/spot/eQTL/sumstats/QTS000042/QTD000754/QTD000754.all.tsv.gz	ILMN_1665335	12	122603804	A	G	chr12_122603804_A_G	38	0.213542	0.845529	0.0156888	0.0802722	SNP	41	192	NA	ENSG00000184047	ENSG00000184047	NA	rs57721222
QTS000042	ftp://ftp.ebi.ac.uk/pub/databases/spot/eQTL/sumstats/QTS000042/QTD000754/QTD000754.all.tsv.gz	ILMN_1667510	12	122603804	A	G	chr12_122603804_A_G	38	0.213542	0.553637	0.10856	0.182525	SNP	41	192	NA	ENSG00000130921	ENSG00000130921	NA	rs57721222
QTS000042	ftp://ftp.ebi.ac.uk/pub/databases/spot/eQTL/sumstats/QTS000042/QTD000754/QTD000754.all.tsv.gz	ILMN_1668743	12	122603804	A	G	chr12_122603804_A_G	38	0.213542	0.919216	0.0157611	0.154925	SNP	41	192	NA	ENSG00000150977	ENSG00000150977	NA	rs57721222
QTS000042	ftp://ftp.ebi.ac.uk/pub/databases/spot/eQTL/sumstats/QTS000042/QTD000754/QTD000754.all.tsv.gz	ILMN_1677693	12	122603804	A	G	chr12_122603804_A_G	38	0.213542	0.0247254	0.300396	0.131304	SNP	41	192	NA	ENSG00000255398	ENSG00000255398	NA	rs57721222
QTS000042	ftp://ftp.ebi.ac.uk/pub/databases/spot/eQTL/sumstats/QTS000042/QTD000754/QTD000754.all.tsv.gz	ILMN_1678490	12	122603804	A	G	chr12_122603804_A_G	38	0.213542	0.731445	0.046716	0.135654	SNP	41	192	NA	ENSG00000150977	ENSG00000150977	NA	rs57721222
QTS000042	ftp://ftp.ebi.ac.uk/pub/databases/spot/eQTL/sumstats/QTS000042/QTD000754/QTD000754.all.tsv.gz	ILMN_1684038	12	122603804	A	G	chr12_122603804_A_G	38	0.213542	0.571882	-0.113567	0.200096	SNP	41	192	NA	ENSG00000130779	ENSG00000130779	NA	rs57721222
QTS000042	ftp://ftp.ebi.ac.uk/pub/databases/spot/eQTL/sumstats/QTS000042/QTD000754/QTD000754.all.tsv.gz	ILMN_1706886	12	122603804	A	G	chr12_122603804_A_G	38	0.213542	0.479147	0.146385	0.205908	SNP	41	192	NA	ENSG00000110987	ENSG00000110987	NA	rs57721222
QTS000042	ftp://ftp.ebi.ac.uk/pub/databases/spot/eQTL/sumstats/QTS000042/QTD000754/QTD000754.all.tsv.gz	ILMN_1710427	12	122603804	A	G	chr12_122603804_A_G	38	0.213542	0.499341	-0.0721526	0.106335	SNP	41	192	NA	ENSG00000139722	ENSG00000139722	NA	rs57721222
QTS000042	ftp://ftp.ebi.ac.uk/pub/databases/spot/eQTL/sumstats/QTS000042/QTD000754/QTD000754.all.tsv.gz	ILMN_1711699	12	122603804	A	G	chr12_122603804_A_G	38	0.213542	0.812509	-0.0482693	0.20285	SNP	41	192	NA	ENSG00000130787	ENSG00000130787	NA	rs57721222
QTS000042	ftp://ftp.ebi.ac.uk/pub/databases/spot/eQTL/sumstats/QTS000042/QTD000754/QTD000754.all.tsv.gz	ILMN_1723058	12	122603804	A	G	chr12_122603804_A_G	38	0.213542	0.070742	-0.30818	0.168318	SNP	41	192	NA	ENSG00000130779	ENSG00000130779	NA	rs57721222
QTS000042	ftp://ftp.ebi.ac.uk/pub/databases/spot/eQTL/sumstats/QTS000042/QTD000754/QTD000754.all.tsv.gz	ILMN_1724148	12	122603804	A	G	chr12_122603804_A_G	38	0.213542	0.909003	0.0208883	0.182192	SNP	41	192	NA	ENSG00000276045	ENSG00000276045	NA	rs57721222
QTS000042	ftp://ftp.ebi.ac.uk/pub/databases/spot/eQTL/sumstats/QTS000042/QTD000754/QTD000754.all.tsv.gz	ILMN_1732516	12	122603804	A	G	chr12_122603804_A_G	38	0.213542	0.69863	0.0541904	0.139475	SNP	41	192	NA	ENSG00000184445	ENSG00000184445	NA	rs57721222
QTS000042	ftp://ftp.ebi.ac.uk/pub/databases/spot/eQTL/sumstats/QTS000042/QTD000754/QTD000754.all.tsv.gz	ILMN_1732767	12	122603804	A	G	chr12_122603804_A_G	38	0.213542	0.195431	0.144035	0.110343	SNP	41	192	NA	ENSG00000110801	ENSG00000110801	NA	rs57721222
QTS000042	ftp://ftp.ebi.ac.uk/pub/databases/spot/eQTL/sumstats/QTS000042/QTD000754/QTD000754.all.tsv.gz	ILMN_1739943	12	122603804	A	G	chr12_122603804_A_G	38	0.213542	0.115281	0.23151	0.145441	SNP	41	192	NA	ENSG00000139697	ENSG00000139697	NA	rs57721222
QTS000042	ftp://ftp.ebi.ac.uk/pub/databases/spot/eQTL/sumstats/QTS000042/QTD000754/QTD000754.all.tsv.gz	ILMN_1750497	12	122603804	A	G	chr12_122603804_A_G	38	0.213542	0.0419076	0.24999	0.120955	SNP	41	192	NA	ENSG00000182782	ENSG00000182782	NA	rs57721222
QTS000042	ftp://ftp.ebi.ac.uk/pub/databases/spot/eQTL/sumstats/QTS000042/QTD000754/QTD000754.all.tsv.gz	ILMN_1760954	12	122603804	A	G	chr12_122603804_A_G	38	0.213542	0.366476	0.153868	0.169436	SNP	41	192	NA	ENSG00000139726	ENSG00000139726	NA	rs57721222
QTS000042	ftp://ftp.ebi.ac.uk/pub/databases/spot/eQTL/sumstats/QTS000042/QTD000754/QTD000754.all.tsv.gz	ILMN_1772845	12	122603804	A	G	chr12_122603804_A_G	38	0.213542	0.52649	0.109761	0.172556	SNP	41	192	NA	ENSG00000184209	ENSG00000184209	NA	rs57721222
QTS000042	ftp://ftp.ebi.ac.uk/pub/databases/spot/eQTL/sumstats/QTS000042/QTD000754/QTD000754.all.tsv.gz	ILMN_1788887	12	122603804	A	G	chr12_122603804_A_G	38	0.213542	0.738343	-0.0666226	0.198764	SNP	41	192	NA	ENSG00000212694	ENSG00000212694	NA	rs57721222
QTS000042	ftp://ftp.ebi.ac.uk/pub/databases/spot/eQTL/sumstats/QTS000042/QTD000754/QTD000754.all.tsv.gz	ILMN_1788928	12	122603804	A	G	chr12_122603804_A_G	38	0.213542	0.293523	-0.223292	0.21121	SNP	41	192	NA	ENSG00000150967	ENSG00000150967	NA	rs57721222
QTS000042	ftp://ftp.ebi.ac.uk/pub/databases/spot/eQTL/sumstats/QTS000042/QTD000754/QTD000754.all.tsv.gz	ILMN_1791149	12	122603804	A	G	chr12_122603804_A_G	38	0.213542	0.461131	-0.123657	0.166998	SNP	41	192	NA	ENSG00000182196	ENSG00000182196	NA	rs57721222
QTS000042	ftp://ftp.ebi.ac.uk/pub/databases/spot/eQTL/sumstats/QTS000042/QTD000754/QTD000754.all.tsv.gz	ILMN_1792092	12	122603804	A	G	chr12_122603804_A_G	38	0.213542	0.210111	0.173834	0.137618	SNP	41	192	NA	ENSG00000033030	ENSG00000033030	NA	rs57721222
QTS000042	ftp://ftp.ebi.ac.uk/pub/databases/spot/eQTL/sumstats/QTS000042/QTD000754/QTD000754.all.tsv.gz	ILMN_1797425	12	122603804	A	G	chr12_122603804_A_G	38	0.213542	0.983333	0.00369077	0.176132	SNP	41	192	NA	ENSG00000111364	ENSG00000111364	NA	rs57721222
QTS000042	ftp://ftp.ebi.ac.uk/pub/databases/spot/eQTL/sumstats/QTS000042/QTD000754/QTD000754.all.tsv.gz	ILMN_1805643	12	122603804	A	G	chr12_122603804_A_G	38	0.213542	0.00277845	-0.460257	0.149214	SNP	41	192	NA	ENSG00000188026	ENSG00000188026	NA	rs57721222
QTS000042	ftp://ftp.ebi.ac.uk/pub/databases/spot/eQTL/sumstats/QTS000042/QTD000754/QTD000754.all.tsv.gz	ILMN_1811272	12	122603804	A	G	chr12_122603804_A_G	38	0.213542	0.62824	-0.0872386	0.179491	SNP	41	192	NA	ENSG00000196917	ENSG00000196917	NA	rs57721222
QTS000042	ftp://ftp.ebi.ac.uk/pub/databases/spot/eQTL/sumstats/QTS000042/QTD000754/QTD000754.all.tsv.gz	ILMN_1813573	12	122603804	A	G	chr12_122603804_A_G	38	0.213542	0.679369	0.0687563	0.165756	SNP	41	192	NA	ENSG00000139718	ENSG00000139718	NA	rs57721222
QTS000042	ftp://ftp.ebi.ac.uk/pub/databases/spot/eQTL/sumstats/QTS000042/QTD000754/QTD000754.all.tsv.gz	ILMN_1849192	12	122603804	A	G	chr12_122603804_A_G	38	0.213542	0.0714429	-0.372652	0.204047	SNP	41	192	NA	ENSG00000256546	ENSG00000256546	NA	rs57721222
QTS000042	ftp://ftp.ebi.ac.uk/pub/databases/spot/eQTL/sumstats/QTS000042/QTD000754/QTD000754.all.tsv.gz	ILMN_2098947	12	122603804	A	G	chr12_122603804_A_G	38	0.213542	0.0670309	0.352734	0.19004	SNP	41	192	NA	ENSG00000212694	ENSG00000212694	NA	rs57721222
QTS000042	ftp://ftp.ebi.ac.uk/pub/databases/spot/eQTL/sumstats/QTS000042/QTD000754/QTD000754.all.tsv.gz	ILMN_2310589	12	122603804	A	G	chr12_122603804_A_G	38	0.213542	0.720258	0.0596479	0.165989	SNP	41	192	NA	ENSG00000184047	ENSG00000184047	NA	rs57721222
QTS000042	ftp://ftp.ebi.ac.uk/pub/databases/spot/eQTL/sumstats/QTS000042/QTD000754/QTD000754.all.tsv.gz	ILMN_2332990	12	122603804	A	G	chr12_122603804_A_G	38	0.213542	0.97254	-0.00487621	0.141222	SNP	41	192	NA	ENSG00000184047	ENSG00000184047	NA	rs57721222
QTS000042	ftp://ftp.ebi.ac.uk/pub/databases/spot/eQTL/sumstats/QTS000042/QTD000754/QTD000754.all.tsv.gz	ILMN_2343047	12	122603804	A	G	chr12_122603804_A_G	38	0.213542	0.69584	0.0680826	0.173538	SNP	41	192	NA	ENSG00000150967	ENSG00000150967	NA	rs57721222
QTS000042	ftp://ftp.ebi.ac.uk/pub/databases/spot/eQTL/sumstats/QTS000042/QTD000754/QTD000754.all.tsv.gz	ILMN_2343048	12	122603804	A	G	chr12_122603804_A_G	38	0.213542	0.00973675	0.424558	0.160395	SNP	41	192	NA	ENSG00000150967	ENSG00000150967	NA	rs57721222
QTS000042	ftp://ftp.ebi.ac.uk/pub/databases/spot/eQTL/sumstats/QTS000042/QTD000754/QTD000754.all.tsv.gz	ILMN_2358277	12	122603804	A	G	chr12_122603804_A_G	38	0.213542	0.88334	-0.0191573	0.13015	SNP	41	192	NA	ENSG00000111011	ENSG00000111011	NA	rs57721222
QTS000042	ftp://ftp.ebi.ac.uk/pub/databases/spot/eQTL/sumstats/QTS000042/QTD000754/QTD000754.all.tsv.gz	ILMN_2358278	12	122603804	A	G	chr12_122603804_A_G	38	0.213542	0.646548	0.0590874	0.128378	SNP	41	192	NA	ENSG00000111011	ENSG00000111011	NA	rs57721222
QTS000042	ftp://ftp.ebi.ac.uk/pub/databases/spot/eQTL/sumstats/QTS000042/QTD000754/QTD000754.all.tsv.gz	ILMN_2393144	12	122603804	A	G	chr12_122603804_A_G	38	0.213542	0.584806	-0.0773167	0.140948	SNP	41	192	NA	ENSG00000182196	ENSG00000182196	NA	rs57721222
QTS000042	ftp://ftp.ebi.ac.uk/pub/databases/spot/eQTL/sumstats/QTS000042/QTD000754/QTD000754.all.tsv.gz	ILMN_2395285	12	122603804	A	G	chr12_122603804_A_G	38	0.213542	0.456055	0.0903005	0.120576	SNP	41	192	NA	ENSG00000184209	ENSG00000184209	NA	rs57721222
QTS000042	ftp://ftp.ebi.ac.uk/pub/databases/spot/eQTL/sumstats/QTS000042/QTD000754/QTD000754.all.tsv.gz	ILMN_2396148	12	122603804	A	G	chr12_122603804_A_G	38	0.213542	0.101331	0.340639	0.20557	SNP	41	192	NA	ENSG00000130787	ENSG00000130787	NA	rs57721222
QTS000042	ftp://ftp.ebi.ac.uk/pub/databases/spot/eQTL/sumstats/QTS000042/QTD000754/QTD000754.all.tsv.gz	ILMN_2404085	12	122603804	A	G	chr12_122603804_A_G	38	0.213542	0.666763	0.0457703	0.105912	SNP	41	192	NA	ENSG00000130779	ENSG00000130779	NA	rs57721222
QTS000042	ftp://ftp.ebi.ac.uk/pub/databases/spot/eQTL/sumstats/QTS000042/QTD000754/QTD000754.all.tsv.gz	ILMN_3208881	12	122603804	A	G	chr12_122603804_A_G	38	0.213542	0.164975	-0.215081	0.153515	SNP	41	192	NA	ENSG00000183955	ENSG00000183955	NA	rs57721222
QTS000042	ftp://ftp.ebi.ac.uk/pub/databases/spot/eQTL/sumstats/QTS000042/QTD000754/QTD000754.all.tsv.gz	ILMN_3229052	12	122603804	A	G	chr12_122603804_A_G	38	0.213542	0.330506	-0.188444	0.192505	SNP	41	192	NA	ENSG00000184209	ENSG00000184209	NA	rs57721222
QTS000042	ftp://ftp.ebi.ac.uk/pub/databases/spot/eQTL/sumstats/QTS000042/QTD000754/QTD000754.all.tsv.gz	ILMN_3249006	12	122603804	A	G	chr12_122603804_A_G	38	0.213542	0.497291	0.0965833	0.141661	SNP	41	192	NA	ENSG00000183955	ENSG00000183955	NA	rs57721222
QTS000042	ftp://ftp.ebi.ac.uk/pub/databases/spot/eQTL/sumstats/QTS000042/QTD000754/QTD000754.all.tsv.gz	ILMN_1651936	12	122604168	CT	C	chr12_122604168_CT_C	22	0.125	0.160749	-0.277	0.19571	INDEL	24	192	NA	ENSG00000183955	ENSG00000183955	NA	rs1356997199
QTS000042	ftp://ftp.ebi.ac.uk/pub/databases/spot/eQTL/sumstats/QTS000042/QTD000754/QTD000754.all.tsv.gz	ILMN_1652918	12	122604168	CT	C	chr12_122604168_CT_C	22	0.125	0.608469	0.113603	0.220915	INDEL	24	192	NA	ENSG00000139725	ENSG00000139725	NA	rs1356997199
QTS000042	ftp://ftp.ebi.ac.uk/pub/databases/spot/eQTL/sumstats/QTS000042/QTD000754/QTD000754.all.tsv.gz	ILMN_1654421	12	122604168	CT	C	chr12_122604168_CT_C	22	0.125	0.819108	-0.0378488	0.164971	INDEL	24	192	NA	ENSG00000051825	ENSG00000051825	NA	rs1356997199
QTS000042	ftp://ftp.ebi.ac.uk/pub/databases/spot/eQTL/sumstats/QTS000042/QTD000754/QTD000754.all.tsv.gz	ILMN_1654939	12	122604168	CT	C	chr12_122604168_CT_C	22	0.125	0.758327	-0.0575847	0.186535	INDEL	24	192	NA	ENSG00000086598	ENSG00000086598	NA	rs1356997199
QTS000042	ftp://ftp.ebi.ac.uk/pub/databases/spot/eQTL/sumstats/QTS000042/QTD000754/QTD000754.all.tsv.gz	ILMN_1662316	12	122604168	CT	C	chr12_122604168_CT_C	22	0.125	0.407712	0.161682	0.194282	INDEL	24	192	NA	ENSG00000139719	ENSG00000139719	NA	rs1356997199
QTS000042	ftp://ftp.ebi.ac.uk/pub/databases/spot/eQTL/sumstats/QTS000042/QTD000754/QTD000754.all.tsv.gz	ILMN_1665335	12	122604168	CT	C	chr12_122604168_CT_C	22	0.125	0.919841	-0.00947455	0.0938589	INDEL	24	192	NA	ENSG00000184047	ENSG00000184047	NA	rs1356997199
QTS000042	ftp://ftp.ebi.ac.uk/pub/databases/spot/eQTL/sumstats/QTS000042/QTD000754/QTD000754.all.tsv.gz	ILMN_1667510	12	122604168	CT	C	chr12_122604168_CT_C	22	0.125	0.0642806	-0.39273	0.209398	INDEL	24	192	NA	ENSG00000130921	ENSG00000130921	NA	rs1356997199
QTS000042	ftp://ftp.ebi.ac.uk/pub/databases/spot/eQTL/sumstats/QTS000042/QTD000754/QTD000754.all.tsv.gz	ILMN_1668743	12	122604168	CT	C	chr12_122604168_CT_C	22	0.125	0.4053	0.150873	0.18036	INDEL	24	192	NA	ENSG00000150977	ENSG00000150977	NA	rs1356997199
QTS000042	ftp://ftp.ebi.ac.uk/pub/databases/spot/eQTL/sumstats/QTS000042/QTD000754/QTD000754.all.tsv.gz	ILMN_1677693	12	122604168	CT	C	chr12_122604168_CT_C	22	0.125	0.434611	-0.123849	0.157734	INDEL	24	192	NA	ENSG00000255398	ENSG00000255398	NA	rs1356997199
QTS000042	ftp://ftp.ebi.ac.uk/pub/databases/spot/eQTL/sumstats/QTS000042/QTD000754/QTD000754.all.tsv.gz	ILMN_1678490	12	122604168	CT	C	chr12_122604168_CT_C	22	0.125	0.261752	0.17796	0.157481	INDEL	24	192	NA	ENSG00000150977	ENSG00000150977	NA	rs1356997199
QTS000042	ftp://ftp.ebi.ac.uk/pub/databases/spot/eQTL/sumstats/QTS000042/QTD000754/QTD000754.all.tsv.gz	ILMN_1684038	12	122604168	CT	C	chr12_122604168_CT_C	22	0.125	0.886229	0.0336352	0.234354	INDEL	24	192	NA	ENSG00000130779	ENSG00000130779	NA	rs1356997199
QTS000042	ftp://ftp.ebi.ac.uk/pub/databases/spot/eQTL/sumstats/QTS000042/QTD000754/QTD000754.all.tsv.gz	ILMN_1706886	12	122604168	CT	C	chr12_122604168_CT_C	22	0.125	0.57114	-0.137038	0.240984	INDEL	24	192	NA	ENSG00000110987	ENSG00000110987	NA	rs1356997199
QTS000042	ftp://ftp.ebi.ac.uk/pub/databases/spot/eQTL/sumstats/QTS000042/QTD000754/QTD000754.all.tsv.gz	ILMN_1710427	12	122604168	CT	C	chr12_122604168_CT_C	22	0.125	0.805337	-0.0308101	0.124614	INDEL	24	192	NA	ENSG00000139722	ENSG00000139722	NA	rs1356997199
QTS000042	ftp://ftp.ebi.ac.uk/pub/databases/spot/eQTL/sumstats/QTS000042/QTD000754/QTD000754.all.tsv.gz	ILMN_1711699	12	122604168	CT	C	chr12_122604168_CT_C	22	0.125	0.346052	0.223604	0.235936	INDEL	24	192	NA	ENSG00000130787	ENSG00000130787	NA	rs1356997199
QTS000042	ftp://ftp.ebi.ac.uk/pub/databases/spot/eQTL/sumstats/QTS000042/QTD000754/QTD000754.all.tsv.gz	ILMN_1723058	12	122604168	CT	C	chr12_122604168_CT_C	22	0.125	0.78887	0.0539102	0.200667	INDEL	24	192	NA	ENSG00000130779	ENSG00000130779	NA	rs1356997199
QTS000042	ftp://ftp.ebi.ac.uk/pub/databases/spot/eQTL/sumstats/QTS000042/QTD000754/QTD000754.all.tsv.gz	ILMN_1724148	12	122604168	CT	C	chr12_122604168_CT_C	22	0.125	0.885807	0.0306823	0.212984	INDEL	24	192	NA	ENSG00000276045	ENSG00000276045	NA	rs1356997199
QTS000042	ftp://ftp.ebi.ac.uk/pub/databases/spot/eQTL/sumstats/QTS000042/QTD000754/QTD000754.all.tsv.gz	ILMN_1732516	12	122604168	CT	C	chr12_122604168_CT_C	22	0.125	0.541348	0.0998714	0.162832	INDEL	24	192	NA	ENSG00000184445	ENSG00000184445	NA	rs1356997199
QTS000042	ftp://ftp.ebi.ac.uk/pub/databases/spot/eQTL/sumstats/QTS000042/QTD000754/QTD000754.all.tsv.gz	ILMN_1732767	12	122604168	CT	C	chr12_122604168_CT_C	22	0.125	0.455726	-0.0973449	0.129887	INDEL	24	192	NA	ENSG00000110801	ENSG00000110801	NA	rs1356997199
QTS000042	ftp://ftp.ebi.ac.uk/pub/databases/spot/eQTL/sumstats/QTS000042/QTD000754/QTD000754.all.tsv.gz	ILMN_1739943	12	122604168	CT	C	chr12_122604168_CT_C	22	0.125	0.956218	0.00950652	0.172632	INDEL	24	192	NA	ENSG00000139697	ENSG00000139697	NA	rs1356997199
QTS000042	ftp://ftp.ebi.ac.uk/pub/databases/spot/eQTL/sumstats/QTS000042/QTD000754/QTD000754.all.tsv.gz	ILMN_1750497	12	122604168	CT	C	chr12_122604168_CT_C	22	0.125	0.822063	-0.0327129	0.144995	INDEL	24	192	NA	ENSG00000182782	ENSG00000182782	NA	rs1356997199
QTS000042	ftp://ftp.ebi.ac.uk/pub/databases/spot/eQTL/sumstats/QTS000042/QTD000754/QTD000754.all.tsv.gz	ILMN_1760954	12	122604168	CT	C	chr12_122604168_CT_C	22	0.125	0.313836	-0.200496	0.197839	INDEL	24	192	NA	ENSG00000139726	ENSG00000139726	NA	rs1356997199
QTS000042	ftp://ftp.ebi.ac.uk/pub/databases/spot/eQTL/sumstats/QTS000042/QTD000754/QTD000754.all.tsv.gz	ILMN_1772845	12	122604168	CT	C	chr12_122604168_CT_C	22	0.125	0.248844	-0.232959	0.200583	INDEL	24	192	NA	ENSG00000184209	ENSG00000184209	NA	rs1356997199
QTS000042	ftp://ftp.ebi.ac.uk/pub/databases/spot/eQTL/sumstats/QTS000042/QTD000754/QTD000754.all.tsv.gz	ILMN_1788887	12	122604168	CT	C	chr12_122604168_CT_C	22	0.125	0.352757	-0.216163	0.231298	INDEL	24	192	NA	ENSG00000212694	ENSG00000212694	NA	rs1356997199
QTS000042	ftp://ftp.ebi.ac.uk/pub/databases/spot/eQTL/sumstats/QTS000042/QTD000754/QTD000754.all.tsv.gz	ILMN_1788928	12	122604168	CT	C	chr12_122604168_CT_C	22	0.125	0.265365	0.276674	0.246709	INDEL	24	192	NA	ENSG00000150967	ENSG00000150967	NA	rs1356997199
QTS000042	ftp://ftp.ebi.ac.uk/pub/databases/spot/eQTL/sumstats/QTS000042/QTD000754/QTD000754.all.tsv.gz	ILMN_1791149	12	122604168	CT	C	chr12_122604168_CT_C	22	0.125	0.330123	-0.190789	0.194746	INDEL	24	192	NA	ENSG00000182196	ENSG00000182196	NA	rs1356997199
QTS000042	ftp://ftp.ebi.ac.uk/pub/databases/spot/eQTL/sumstats/QTS000042/QTD000754/QTD000754.all.tsv.gz	ILMN_1792092	12	122604168	CT	C	chr12_122604168_CT_C	22	0.125	0.874837	-0.0256635	0.162416	INDEL	24	192	NA	ENSG00000033030	ENSG00000033030	NA	rs1356997199
QTS000042	ftp://ftp.ebi.ac.uk/pub/databases/spot/eQTL/sumstats/QTS000042/QTD000754/QTD000754.all.tsv.gz	ILMN_1797425	12	122604168	CT	C	chr12_122604168_CT_C	22	0.125	0.0326188	-0.435204	0.200222	INDEL	24	192	NA	ENSG00000111364	ENSG00000111364	NA	rs1356997199
QTS000042	ftp://ftp.ebi.ac.uk/pub/databases/spot/eQTL/sumstats/QTS000042/QTD000754/QTD000754.all.tsv.gz	ILMN_1805643	12	122604168	CT	C	chr12_122604168_CT_C	22	0.125	0.163291	0.25616	0.182098	INDEL	24	192	NA	ENSG00000188026	ENSG00000188026	NA	rs1356997199
QTS000042	ftp://ftp.ebi.ac.uk/pub/databases/spot/eQTL/sumstats/QTS000042/QTD000754/QTD000754.all.tsv.gz	ILMN_1811272	12	122604168	CT	C	chr12_122604168_CT_C	22	0.125	0.830147	-0.0452086	0.210078	INDEL	24	192	NA	ENSG00000196917	ENSG00000196917	NA	rs1356997199
QTS000042	ftp://ftp.ebi.ac.uk/pub/databases/spot/eQTL/sumstats/QTS000042/QTD000754/QTD000754.all.tsv.gz	ILMN_1813573	12	122604168	CT	C	chr12_122604168_CT_C	22	0.125	0.694505	-0.0763827	0.193798	INDEL	24	192	NA	ENSG00000139718	ENSG00000139718	NA	rs1356997199
QTS000042	ftp://ftp.ebi.ac.uk/pub/databases/spot/eQTL/sumstats/QTS000042/QTD000754/QTD000754.all.tsv.gz	ILMN_1849192	12	122604168	CT	C	chr12_122604168_CT_C	22	0.125	0.942525	-0.0175976	0.243338	INDEL	24	192	NA	ENSG00000256546	ENSG00000256546	NA	rs1356997199
QTS000042	ftp://ftp.ebi.ac.uk/pub/databases/spot/eQTL/sumstats/QTS000042/QTD000754/QTD000754.all.tsv.gz	ILMN_2098947	12	122604168	CT	C	chr12_122604168_CT_C	22	0.125	0.603328	-0.118105	0.226412	INDEL	24	192	NA	ENSG00000212694	ENSG00000212694	NA	rs1356997199
QTS000042	ftp://ftp.ebi.ac.uk/pub/databases/spot/eQTL/sumstats/QTS000042/QTD000754/QTD000754.all.tsv.gz	ILMN_2310589	12	122604168	CT	C	chr12_122604168_CT_C	22	0.125	0.545932	0.1175	0.19377	INDEL	24	192	NA	ENSG00000184047	ENSG00000184047	NA	rs1356997199
QTS000042	ftp://ftp.ebi.ac.uk/pub/databases/spot/eQTL/sumstats/QTS000042/QTD000754/QTD000754.all.tsv.gz	ILMN_2332990	12	122604168	CT	C	chr12_122604168_CT_C	22	0.125	0.289331	0.174868	0.163965	INDEL	24	192	NA	ENSG00000184047	ENSG00000184047	NA	rs1356997199
QTS000042	ftp://ftp.ebi.ac.uk/pub/databases/spot/eQTL/sumstats/QTS000042/QTD000754/QTD000754.all.tsv.gz	ILMN_2343047	12	122604168	CT	C	chr12_122604168_CT_C	22	0.125	0.852991	-0.0377398	0.203024	INDEL	24	192	NA	ENSG00000150967	ENSG00000150967	NA	rs1356997199
QTS000042	ftp://ftp.ebi.ac.uk/pub/databases/spot/eQTL/sumstats/QTS000042/QTD000754/QTD000754.all.tsv.gz	ILMN_2343048	12	122604168	CT	C	chr12_122604168_CT_C	22	0.125	0.946334	0.0131898	0.195353	INDEL	24	192	NA	ENSG00000150967	ENSG00000150967	NA	rs1356997199
QTS000042	ftp://ftp.ebi.ac.uk/pub/databases/spot/eQTL/sumstats/QTS000042/QTD000754/QTD000754.all.tsv.gz	ILMN_2358277	12	122604168	CT	C	chr12_122604168_CT_C	22	0.125	0.773581	-0.0439017	0.152096	INDEL	24	192	NA	ENSG00000111011	ENSG00000111011	NA	rs1356997199
QTS000042	ftp://ftp.ebi.ac.uk/pub/databases/spot/eQTL/sumstats/QTS000042/QTD000754/QTD000754.all.tsv.gz	ILMN_2358278	12	122604168	CT	C	chr12_122604168_CT_C	22	0.125	0.242839	0.175311	0.149023	INDEL	24	192	NA	ENSG00000111011	ENSG00000111011	NA	rs1356997199
QTS000042	ftp://ftp.ebi.ac.uk/pub/databases/spot/eQTL/sumstats/QTS000042/QTD000754/QTD000754.all.tsv.gz	ILMN_2393144	12	122604168	CT	C	chr12_122604168_CT_C	22	0.125	0.550466	0.0987547	0.164718	INDEL	24	192	NA	ENSG00000182196	ENSG00000182196	NA	rs1356997199
QTS000042	ftp://ftp.ebi.ac.uk/pub/databases/spot/eQTL/sumstats/QTS000042/QTD000754/QTD000754.all.tsv.gz	ILMN_2395285	12	122604168	CT	C	chr12_122604168_CT_C	22	0.125	0.0354251	-0.294417	0.137654	INDEL	24	192	NA	ENSG00000184209	ENSG00000184209	NA	rs1356997199
QTS000042	ftp://ftp.ebi.ac.uk/pub/databases/spot/eQTL/sumstats/QTS000042/QTD000754/QTD000754.all.tsv.gz	ILMN_2396148	12	122604168	CT	C	chr12_122604168_CT_C	22	0.125	0.00709655	-0.645353	0.233688	INDEL	24	192	NA	ENSG00000130787	ENSG00000130787	NA	rs1356997199
QTS000042	ftp://ftp.ebi.ac.uk/pub/databases/spot/eQTL/sumstats/QTS000042/QTD000754/QTD000754.all.tsv.gz	ILMN_2404085	12	122604168	CT	C	chr12_122604168_CT_C	22	0.125	0.465355	-0.0906246	0.123554	INDEL	24	192	NA	ENSG00000130779	ENSG00000130779	NA	rs1356997199
QTS000042	ftp://ftp.ebi.ac.uk/pub/databases/spot/eQTL/sumstats/QTS000042/QTD000754/QTD000754.all.tsv.gz	ILMN_3208881	12	122604168	CT	C	chr12_122604168_CT_C	22	0.125	0.988055	0.00272709	0.181603	INDEL	24	192	NA	ENSG00000183955	ENSG00000183955	NA	rs1356997199
QTS000042	ftp://ftp.ebi.ac.uk/pub/databases/spot/eQTL/sumstats/QTS000042/QTD000754/QTD000754.all.tsv.gz	ILMN_3229052	12	122604168	CT	C	chr12_122604168_CT_C	22	0.125	0.739486	0.0754771	0.226208	INDEL	24	192	NA	ENSG00000184209	ENSG00000184209	NA	rs1356997199
QTS000042	ftp://ftp.ebi.ac.uk/pub/databases/spot/eQTL/sumstats/QTS000042/QTD000754/QTD000754.all.tsv.gz	ILMN_3249006	12	122604168	CT	C	chr12_122604168_CT_C	22	0.125	0.0433081	-0.332447	0.16197	INDEL	24	192	NA	ENSG00000183955	ENSG00000183955	NA	rs1356997199
QTS000042	ftp://ftp.ebi.ac.uk/pub/databases/spot/eQTL/sumstats/QTS000042/QTD000754/QTD000754.all.tsv.gz	ILMN_1651936	12	122604209	G	A	chr12_122604209_G_A	38	0.213542	0.0441401	0.337776	0.165234	SNP	41	192	NA	ENSG00000183955	ENSG00000183955	NA	rs35825023
QTS000042	ftp://ftp.ebi.ac.uk/pub/databases/spot/eQTL/sumstats/QTS000042/QTD000754/QTD000754.all.tsv.gz	ILMN_1652918	12	122604209	G	A	chr12_122604209_G_A	38	0.213542	0.627657	0.0919901	0.188946	SNP	41	192	NA	ENSG00000139725	ENSG00000139725	NA	rs35825023
QTS000042	ftp://ftp.ebi.ac.uk/pub/databases/spot/eQTL/sumstats/QTS000042/QTD000754/QTD000754.all.tsv.gz	ILMN_1654421	12	122604209	G	A	chr12_122604209_G_A	38	0.213542	0.435353	0.110212	0.140593	SNP	41	192	NA	ENSG00000051825	ENSG00000051825	NA	rs35825023
QTS000042	ftp://ftp.ebi.ac.uk/pub/databases/spot/eQTL/sumstats/QTS000042/QTD000754/QTD000754.all.tsv.gz	ILMN_1654939	12	122604209	G	A	chr12_122604209_G_A	38	0.213542	0.600821	-0.0836944	0.159339	SNP	41	192	NA	ENSG00000086598	ENSG00000086598	NA	rs35825023
QTS000042	ftp://ftp.ebi.ac.uk/pub/databases/spot/eQTL/sumstats/QTS000042/QTD000754/QTD000754.all.tsv.gz	ILMN_1662316	12	122604209	G	A	chr12_122604209_G_A	38	0.213542	0.796244	0.0432026	0.166771	SNP	41	192	NA	ENSG00000139719	ENSG00000139719	NA	rs35825023
QTS000042	ftp://ftp.ebi.ac.uk/pub/databases/spot/eQTL/sumstats/QTS000042/QTD000754/QTD000754.all.tsv.gz	ILMN_1665335	12	122604209	G	A	chr12_122604209_G_A	38	0.213542	0.842906	0.015954	0.0802486	SNP	41	192	NA	ENSG00000184047	ENSG00000184047	NA	rs35825023
QTS000042	ftp://ftp.ebi.ac.uk/pub/databases/spot/eQTL/sumstats/QTS000042/QTD000754/QTD000754.all.tsv.gz	ILMN_1667510	12	122604209	G	A	chr12_122604209_G_A	38	0.213542	0.553303	0.10862	0.182472	SNP	41	192	NA	ENSG00000130921	ENSG00000130921	NA	rs35825023
QTS000042	ftp://ftp.ebi.ac.uk/pub/databases/spot/eQTL/sumstats/QTS000042/QTD000754/QTD000754.all.tsv.gz	ILMN_1668743	12	122604209	G	A	chr12_122604209_G_A	38	0.213542	0.920828	0.0154412	0.154881	SNP	41	192	NA	ENSG00000150977	ENSG00000150977	NA	rs35825023
QTS000042	ftp://ftp.ebi.ac.uk/pub/databases/spot/eQTL/sumstats/QTS000042/QTD000754/QTD000754.all.tsv.gz	ILMN_1677693	12	122604209	G	A	chr12_122604209_G_A	38	0.213542	0.0248607	0.300037	0.131274	SNP	41	192	NA	ENSG00000255398	ENSG00000255398	NA	rs35825023
QTS000042	ftp://ftp.ebi.ac.uk/pub/databases/spot/eQTL/sumstats/QTS000042/QTD000754/QTD000754.all.tsv.gz	ILMN_1678490	12	122604209	G	A	chr12_122604209_G_A	38	0.213542	0.730553	0.0468641	0.135615	SNP	41	192	NA	ENSG00000150977	ENSG00000150977	NA	rs35825023
QTS000042	ftp://ftp.ebi.ac.uk/pub/databases/spot/eQTL/sumstats/QTS000042/QTD000754/QTD000754.all.tsv.gz	ILMN_1684038	12	122604209	G	A	chr12_122604209_G_A	38	0.213542	0.569868	-0.114129	0.200035	SNP	41	192	NA	ENSG00000130779	ENSG00000130779	NA	rs35825023
QTS000042	ftp://ftp.ebi.ac.uk/pub/databases/spot/eQTL/sumstats/QTS000042/QTD000754/QTD000754.all.tsv.gz	ILMN_1706886	12	122604209	G	A	chr12_122604209_G_A	38	0.213542	0.481462	0.145576	0.205855	SNP	41	192	NA	ENSG00000110987	ENSG00000110987	NA	rs35825023
QTS000042	ftp://ftp.ebi.ac.uk/pub/databases/spot/eQTL/sumstats/QTS000042/QTD000754/QTD000754.all.tsv.gz	ILMN_1710427	12	122604209	G	A	chr12_122604209_G_A	38	0.213542	0.498007	-0.0723559	0.106303	SNP	41	192	NA	ENSG00000139722	ENSG00000139722	NA	rs35825023
QTS000042	ftp://ftp.ebi.ac.uk/pub/databases/spot/eQTL/sumstats/QTS000042/QTD000754/QTD000754.all.tsv.gz	ILMN_1711699	12	122604209	G	A	chr12_122604209_G_A	38	0.213542	0.810084	-0.0488915	0.20279	SNP	41	192	NA	ENSG00000130787	ENSG00000130787	NA	rs35825023
QTS000042	ftp://ftp.ebi.ac.uk/pub/databases/spot/eQTL/sumstats/QTS000042/QTD000754/QTD000754.all.tsv.gz	ILMN_1723058	12	122604209	G	A	chr12_122604209_G_A	38	0.213542	0.0708518	-0.307974	0.168273	SNP	41	192	NA	ENSG00000130779	ENSG00000130779	NA	rs35825023
QTS000042	ftp://ftp.ebi.ac.uk/pub/databases/spot/eQTL/sumstats/QTS000042/QTD000754/QTD000754.all.tsv.gz	ILMN_1724148	12	122604209	G	A	chr12_122604209_G_A	38	0.213542	0.908933	0.0208986	0.18214	SNP	41	192	NA	ENSG00000276045	ENSG00000276045	NA	rs35825023
QTS000042	ftp://ftp.ebi.ac.uk/pub/databases/spot/eQTL/sumstats/QTS000042/QTD000754/QTD000754.all.tsv.gz	ILMN_1732516	12	122604209	G	A	chr12_122604209_G_A	38	0.213542	0.697674	0.0543557	0.139435	SNP	41	192	NA	ENSG00000184445	ENSG00000184445	NA	rs35825023
QTS000042	ftp://ftp.ebi.ac.uk/pub/databases/spot/eQTL/sumstats/QTS000042/QTD000754/QTD000754.all.tsv.gz	ILMN_1732767	12	122604209	G	A	chr12_122604209_G_A	38	0.213542	0.196301	0.143717	0.110316	SNP	41	192	NA	ENSG00000110801	ENSG00000110801	NA	rs35825023
QTS000042	ftp://ftp.ebi.ac.uk/pub/databases/spot/eQTL/sumstats/QTS000042/QTD000754/QTD000754.all.tsv.gz	ILMN_1739943	12	122604209	G	A	chr12_122604209_G_A	38	0.213542	0.114646	0.231843	0.145391	SNP	41	192	NA	ENSG00000139697	ENSG00000139697	NA	rs35825023
QTS000042	ftp://ftp.ebi.ac.uk/pub/databases/spot/eQTL/sumstats/QTS000042/QTD000754/QTD000754.all.tsv.gz	ILMN_1750497	12	122604209	G	A	chr12_122604209_G_A	38	0.213542	0.0418322	0.250008	0.120918	SNP	41	192	NA	ENSG00000182782	ENSG00000182782	NA	rs35825023
QTS000042	ftp://ftp.ebi.ac.uk/pub/databases/spot/eQTL/sumstats/QTS000042/QTD000754/QTD000754.all.tsv.gz	ILMN_1760954	12	122604209	G	A	chr12_122604209_G_A	38	0.213542	0.363475	0.154785	0.169377	SNP	41	192	NA	ENSG00000139726	ENSG00000139726	NA	rs35825023
QTS000042	ftp://ftp.ebi.ac.uk/pub/databases/spot/eQTL/sumstats/QTS000042/QTD000754/QTD000754.all.tsv.gz	ILMN_1772845	12	122604209	G	A	chr12_122604209_G_A	38	0.213542	0.527579	0.109442	0.172509	SNP	41	192	NA	ENSG00000184209	ENSG00000184209	NA	rs35825023
QTS000042	ftp://ftp.ebi.ac.uk/pub/databases/spot/eQTL/sumstats/QTS000042/QTD000754/QTD000754.all.tsv.gz	ILMN_1788887	12	122604209	G	A	chr12_122604209_G_A	38	0.213542	0.7363	-0.0671432	0.198705	SNP	41	192	NA	ENSG00000212694	ENSG00000212694	NA	rs35825023
QTS000042	ftp://ftp.ebi.ac.uk/pub/databases/spot/eQTL/sumstats/QTS000042/QTD000754/QTD000754.all.tsv.gz	ILMN_1788928	12	122604209	G	A	chr12_122604209_G_A	38	0.213542	0.294347	-0.22285	0.211154	SNP	41	192	NA	ENSG00000150967	ENSG00000150967	NA	rs35825023
QTS000042	ftp://ftp.ebi.ac.uk/pub/databases/spot/eQTL/sumstats/QTS000042/QTD000754/QTD000754.all.tsv.gz	ILMN_1791149	12	122604209	G	A	chr12_122604209_G_A	38	0.213542	0.459893	-0.123962	0.166947	SNP	41	192	NA	ENSG00000182196	ENSG00000182196	NA	rs35825023
QTS000042	ftp://ftp.ebi.ac.uk/pub/databases/spot/eQTL/sumstats/QTS000042/QTD000754/QTD000754.all.tsv.gz	ILMN_1792092	12	122604209	G	A	chr12_122604209_G_A	38	0.213542	0.209441	0.174037	0.137575	SNP	41	192	NA	ENSG00000033030	ENSG00000033030	NA	rs35825023
QTS000042	ftp://ftp.ebi.ac.uk/pub/databases/spot/eQTL/sumstats/QTS000042/QTD000754/QTD000754.all.tsv.gz	ILMN_1797425	12	122604209	G	A	chr12_122604209_G_A	38	0.213542	0.983578	0.00363551	0.176082	SNP	41	192	NA	ENSG00000111364	ENSG00000111364	NA	rs35825023
QTS000042	ftp://ftp.ebi.ac.uk/pub/databases/spot/eQTL/sumstats/QTS000042/QTD000754/QTD000754.all.tsv.gz	ILMN_1805643	12	122604209	G	A	chr12_122604209_G_A	38	0.213542	0.00280081	-0.45977	0.149185	SNP	41	192	NA	ENSG00000188026	ENSG00000188026	NA	rs35825023
QTS000042	ftp://ftp.ebi.ac.uk/pub/databases/spot/eQTL/sumstats/QTS000042/QTD000754/QTD000754.all.tsv.gz	ILMN_1811272	12	122604209	G	A	chr12_122604209_G_A	38	0.213542	0.625272	-0.0879665	0.179435	SNP	41	192	NA	ENSG00000196917	ENSG00000196917	NA	rs35825023
QTS000042	ftp://ftp.ebi.ac.uk/pub/databases/spot/eQTL/sumstats/QTS000042/QTD000754/QTD000754.all.tsv.gz	ILMN_1813573	12	122604209	G	A	chr12_122604209_G_A	38	0.213542	0.67648	0.0693922	0.165705	SNP	41	192	NA	ENSG00000139718	ENSG00000139718	NA	rs35825023
QTS000042	ftp://ftp.ebi.ac.uk/pub/databases/spot/eQTL/sumstats/QTS000042/QTD000754/QTD000754.all.tsv.gz	ILMN_1849192	12	122604209	G	A	chr12_122604209_G_A	38	0.213542	0.0722779	-0.371475	0.204012	SNP	41	192	NA	ENSG00000256546	ENSG00000256546	NA	rs35825023
QTS000042	ftp://ftp.ebi.ac.uk/pub/databases/spot/eQTL/sumstats/QTS000042/QTD000754/QTD000754.all.tsv.gz	ILMN_2098947	12	122604209	G	A	chr12_122604209_G_A	38	0.213542	0.0668649	0.352844	0.189981	SNP	41	192	NA	ENSG00000212694	ENSG00000212694	NA	rs35825023
QTS000042	ftp://ftp.ebi.ac.uk/pub/databases/spot/eQTL/sumstats/QTS000042/QTD000754/QTD000754.all.tsv.gz	ILMN_2310589	12	122604209	G	A	chr12_122604209_G_A	38	0.213542	0.717565	0.0602302	0.165939	SNP	41	192	NA	ENSG00000184047	ENSG00000184047	NA	rs35825023
QTS000042	ftp://ftp.ebi.ac.uk/pub/databases/spot/eQTL/sumstats/QTS000042/QTD000754/QTD000754.all.tsv.gz	ILMN_2332990	12	122604209	G	A	chr12_122604209_G_A	38	0.213542	0.973935	-0.00462709	0.141182	SNP	41	192	NA	ENSG00000184047	ENSG00000184047	NA	rs35825023
QTS000042	ftp://ftp.ebi.ac.uk/pub/databases/spot/eQTL/sumstats/QTS000042/QTD000754/QTD000754.all.tsv.gz	ILMN_2343047	12	122604209	G	A	chr12_122604209_G_A	38	0.213542	0.69921	0.0672707	0.173493	SNP	41	192	NA	ENSG00000150967	ENSG00000150967	NA	rs35825023
QTS000042	ftp://ftp.ebi.ac.uk/pub/databases/spot/eQTL/sumstats/QTS000042/QTD000754/QTD000754.all.tsv.gz	ILMN_2343048	12	122604209	G	A	chr12_122604209_G_A	38	0.213542	0.00966206	0.424854	0.160336	SNP	41	192	NA	ENSG00000150967	ENSG00000150967	NA	rs35825023
QTS000042	ftp://ftp.ebi.ac.uk/pub/databases/spot/eQTL/sumstats/QTS000042/QTD000754/QTD000754.all.tsv.gz	ILMN_2358277	12	122604209	G	A	chr12_122604209_G_A	38	0.213542	0.888336	-0.0183262	0.130114	SNP	41	192	NA	ENSG00000111011	ENSG00000111011	NA	rs35825023
QTS000042	ftp://ftp.ebi.ac.uk/pub/databases/spot/eQTL/sumstats/QTS000042/QTD000754/QTD000754.all.tsv.gz	ILMN_2358278	12	122604209	G	A	chr12_122604209_G_A	38	0.213542	0.644402	0.0594552	0.12834	SNP	41	192	NA	ENSG00000111011	ENSG00000111011	NA	rs35825023
QTS000042	ftp://ftp.ebi.ac.uk/pub/databases/spot/eQTL/sumstats/QTS000042/QTD000754/QTD000754.all.tsv.gz	ILMN_2393144	12	122604209	G	A	chr12_122604209_G_A	38	0.213542	0.584192	-0.0774207	0.140907	SNP	41	192	NA	ENSG00000182196	ENSG00000182196	NA	rs35825023
QTS000042	ftp://ftp.ebi.ac.uk/pub/databases/spot/eQTL/sumstats/QTS000042/QTD000754/QTD000754.all.tsv.gz	ILMN_2395285	12	122604209	G	A	chr12_122604209_G_A	38	0.213542	0.455636	0.0903583	0.120541	SNP	41	192	NA	ENSG00000184209	ENSG00000184209	NA	rs35825023
QTS000042	ftp://ftp.ebi.ac.uk/pub/databases/spot/eQTL/sumstats/QTS000042/QTD000754/QTD000754.all.tsv.gz	ILMN_2396148	12	122604209	G	A	chr12_122604209_G_A	38	0.213542	0.101321	0.340551	0.205511	SNP	41	192	NA	ENSG00000130787	ENSG00000130787	NA	rs35825023
QTS000042	ftp://ftp.ebi.ac.uk/pub/databases/spot/eQTL/sumstats/QTS000042/QTD000754/QTD000754.all.tsv.gz	ILMN_2404085	12	122604209	G	A	chr12_122604209_G_A	38	0.213542	0.662583	0.0463682	0.105878	SNP	41	192	NA	ENSG00000130779	ENSG00000130779	NA	rs35825023
QTS000042	ftp://ftp.ebi.ac.uk/pub/databases/spot/eQTL/sumstats/QTS000042/QTD000754/QTD000754.all.tsv.gz	ILMN_3208881	12	122604209	G	A	chr12_122604209_G_A	38	0.213542	0.165447	-0.214782	0.153475	SNP	41	192	NA	ENSG00000183955	ENSG00000183955	NA	rs35825023
QTS000042	ftp://ftp.ebi.ac.uk/pub/databases/spot/eQTL/sumstats/QTS000042/QTD000754/QTD000754.all.tsv.gz	ILMN_3229052	12	122604209	G	A	chr12_122604209_G_A	38	0.213542	0.33036	-0.188447	0.19245	SNP	41	192	NA	ENSG00000184209	ENSG00000184209	NA	rs35825023
QTS000042	ftp://ftp.ebi.ac.uk/pub/databases/spot/eQTL/sumstats/QTS000042/QTD000754/QTD000754.all.tsv.gz	ILMN_3249006	12	122604209	G	A	chr12_122604209_G_A	38	0.213542	0.494726	0.0971305	0.141615	SNP	41	192	NA	ENSG00000183955	ENSG00000183955	NA	rs35825023
QTS000042	ftp://ftp.ebi.ac.uk/pub/databases/spot/eQTL/sumstats/QTS000042/QTD000754/QTD000754.all.tsv.gz	ILMN_1651936	12	122605199	A	ATATACT	chr12_122605199_A_ATATACT	22	0.119792	0.323928	-0.199311	0.20084	INDEL	23	192	NA	ENSG00000183955	ENSG00000183955	NA	rs146383155
QTS000042	ftp://ftp.ebi.ac.uk/pub/databases/spot/eQTL/sumstats/QTS000042/QTD000754/QTD000754.all.tsv.gz	ILMN_1652918	12	122605199	A	ATATACT	chr12_122605199_A_ATATACT	22	0.119792	0.817509	-0.0522287	0.225618	INDEL	23	192	NA	ENSG00000139725	ENSG00000139725	NA	rs146383155
QTS000042	ftp://ftp.ebi.ac.uk/pub/databases/spot/eQTL/sumstats/QTS000042/QTD000754/QTD000754.all.tsv.gz	ILMN_1654421	12	122605199	A	ATATACT	chr12_122605199_A_ATATACT	22	0.119792	0.431022	-0.132695	0.167681	INDEL	23	192	NA	ENSG00000051825	ENSG00000051825	NA	rs146383155
QTS000042	ftp://ftp.ebi.ac.uk/pub/databases/spot/eQTL/sumstats/QTS000042/QTD000754/QTD000754.all.tsv.gz	ILMN_1654939	12	122605199	A	ATATACT	chr12_122605199_A_ATATACT	22	0.119792	0.999858	3.38737e-05	0.190372	INDEL	23	192	NA	ENSG00000086598	ENSG00000086598	NA	rs146383155
QTS000042	ftp://ftp.ebi.ac.uk/pub/databases/spot/eQTL/sumstats/QTS000042/QTD000754/QTD000754.all.tsv.gz	ILMN_1662316	12	122605199	A	ATATACT	chr12_122605199_A_ATATACT	22	0.119792	0.834185	0.0417792	0.198945	INDEL	23	192	NA	ENSG00000139719	ENSG00000139719	NA	rs146383155
QTS000042	ftp://ftp.ebi.ac.uk/pub/databases/spot/eQTL/sumstats/QTS000042/QTD000754/QTD000754.all.tsv.gz	ILMN_1665335	12	122605199	A	ATATACT	chr12_122605199_A_ATATACT	22	0.119792	0.718276	0.0346311	0.0956633	INDEL	23	192	NA	ENSG00000184047	ENSG00000184047	NA	rs146383155
QTS000042	ftp://ftp.ebi.ac.uk/pub/databases/spot/eQTL/sumstats/QTS000042/QTD000754/QTD000754.all.tsv.gz	ILMN_1667510	12	122605199	A	ATATACT	chr12_122605199_A_ATATACT	22	0.119792	0.1461	-0.315933	0.215305	INDEL	23	192	NA	ENSG00000130921	ENSG00000130921	NA	rs146383155
QTS000042	ftp://ftp.ebi.ac.uk/pub/databases/spot/eQTL/sumstats/QTS000042/QTD000754/QTD000754.all.tsv.gz	ILMN_1668743	12	122605199	A	ATATACT	chr12_122605199_A_ATATACT	22	0.119792	0.407262	0.153247	0.183969	INDEL	23	192	NA	ENSG00000150977	ENSG00000150977	NA	rs146383155
QTS000042	ftp://ftp.ebi.ac.uk/pub/databases/spot/eQTL/sumstats/QTS000042/QTD000754/QTD000754.all.tsv.gz	ILMN_1677693	12	122605199	A	ATATACT	chr12_122605199_A_ATATACT	22	0.119792	0.15819	-0.227195	0.159527	INDEL	23	192	NA	ENSG00000255398	ENSG00000255398	NA	rs146383155
QTS000042	ftp://ftp.ebi.ac.uk/pub/databases/spot/eQTL/sumstats/QTS000042/QTD000754/QTD000754.all.tsv.gz	ILMN_1678490	12	122605199	A	ATATACT	chr12_122605199_A_ATATACT	22	0.119792	0.0913636	0.271734	0.159067	INDEL	23	192	NA	ENSG00000150977	ENSG00000150977	NA	rs146383155
QTS000042	ftp://ftp.ebi.ac.uk/pub/databases/spot/eQTL/sumstats/QTS000042/QTD000754/QTD000754.all.tsv.gz	ILMN_1684038	12	122605199	A	ATATACT	chr12_122605199_A_ATATACT	22	0.119792	0.85935	-0.0424881	0.239019	INDEL	23	192	NA	ENSG00000130779	ENSG00000130779	NA	rs146383155
QTS000042	ftp://ftp.ebi.ac.uk/pub/databases/spot/eQTL/sumstats/QTS000042/QTD000754/QTD000754.all.tsv.gz	ILMN_1706886	12	122605199	A	ATATACT	chr12_122605199_A_ATATACT	22	0.119792	0.459683	-0.182343	0.245457	INDEL	23	192	NA	ENSG00000110987	ENSG00000110987	NA	rs146383155
QTS000042	ftp://ftp.ebi.ac.uk/pub/databases/spot/eQTL/sumstats/QTS000042/QTD000754/QTD000754.all.tsv.gz	ILMN_1710427	12	122605199	A	ATATACT	chr12_122605199_A_ATATACT	22	0.119792	0.863533	-0.0219192	0.127128	INDEL	23	192	NA	ENSG00000139722	ENSG00000139722	NA	rs146383155
QTS000042	ftp://ftp.ebi.ac.uk/pub/databases/spot/eQTL/sumstats/QTS000042/QTD000754/QTD000754.all.tsv.gz	ILMN_1711699	12	122605199	A	ATATACT	chr12_122605199_A_ATATACT	22	0.119792	0.268827	0.267368	0.240156	INDEL	23	192	NA	ENSG00000130787	ENSG00000130787	NA	rs146383155
QTS000042	ftp://ftp.ebi.ac.uk/pub/databases/spot/eQTL/sumstats/QTS000042/QTD000754/QTD000754.all.tsv.gz	ILMN_1723058	12	122605199	A	ATATACT	chr12_122605199_A_ATATACT	22	0.119792	0.613337	0.103706	0.204445	INDEL	23	192	NA	ENSG00000130779	ENSG00000130779	NA	rs146383155
QTS000042	ftp://ftp.ebi.ac.uk/pub/databases/spot/eQTL/sumstats/QTS000042/QTD000754/QTD000754.all.tsv.gz	ILMN_1724148	12	122605199	A	ATATACT	chr12_122605199_A_ATATACT	22	0.119792	0.700564	-0.0837687	0.217069	INDEL	23	192	NA	ENSG00000276045	ENSG00000276045	NA	rs146383155
QTS000042	ftp://ftp.ebi.ac.uk/pub/databases/spot/eQTL/sumstats/QTS000042/QTD000754/QTD000754.all.tsv.gz	ILMN_1732516	12	122605199	A	ATATACT	chr12_122605199_A_ATATACT	22	0.119792	0.396372	0.141301	0.165732	INDEL	23	192	NA	ENSG00000184445	ENSG00000184445	NA	rs146383155
QTS000042	ftp://ftp.ebi.ac.uk/pub/databases/spot/eQTL/sumstats/QTS000042/QTD000754/QTD000754.all.tsv.gz	ILMN_1732767	12	122605199	A	ATATACT	chr12_122605199_A_ATATACT	22	0.119792	0.238952	-0.156357	0.131809	INDEL	23	192	NA	ENSG00000110801	ENSG00000110801	NA	rs146383155
QTS000042	ftp://ftp.ebi.ac.uk/pub/databases/spot/eQTL/sumstats/QTS000042/QTD000754/QTD000754.all.tsv.gz	ILMN_1739943	12	122605199	A	ATATACT	chr12_122605199_A_ATATACT	22	0.119792	0.942239	-0.0127971	0.176078	INDEL	23	192	NA	ENSG00000139697	ENSG00000139697	NA	rs146383155
