## Supplemental Dataset 3 for "State-Dependent 3D Enhancer Architecture Resolves a Shared Schizophrenia and Multiple Sclerosis Ketone and Lactate Sensing Logic Gate": EBI_Immune_eQTL_Targeted_DeepSweep_Hits.tsv (part 1485 of 1639)

STUDY	FTP_PATH	RAW_TABIX_OUTPUT
QTS000042	ftp://ftp.ebi.ac.uk/pub/databases/spot/eQTL/sumstats/QTS000042/QTD000754/QTD000754.all.tsv.gz	ILMN_1750497	12	122605199	A	ATATACT	chr12_122605199_A_ATATACT	22	0.119792	0.307988	-0.150794	0.146997	INDEL	23	192	NA	ENSG00000182782	ENSG00000182782	NA	rs146383155
QTS000042	ftp://ftp.ebi.ac.uk/pub/databases/spot/eQTL/sumstats/QTS000042/QTD000754/QTD000754.all.tsv.gz	ILMN_1760954	12	122605199	A	ATATACT	chr12_122605199_A_ATATACT	22	0.119792	0.218518	-0.249452	0.201173	INDEL	23	192	NA	ENSG00000139726	ENSG00000139726	NA	rs146383155
QTS000042	ftp://ftp.ebi.ac.uk/pub/databases/spot/eQTL/sumstats/QTS000042/QTD000754/QTD000754.all.tsv.gz	ILMN_1772845	12	122605199	A	ATATACT	chr12_122605199_A_ATATACT	22	0.119792	0.426719	-0.164126	0.205467	INDEL	23	192	NA	ENSG00000184209	ENSG00000184209	NA	rs146383155
QTS000042	ftp://ftp.ebi.ac.uk/pub/databases/spot/eQTL/sumstats/QTS000042/QTD000754/QTD000754.all.tsv.gz	ILMN_1788887	12	122605199	A	ATATACT	chr12_122605199_A_ATATACT	22	0.119792	0.492686	-0.162971	0.236487	INDEL	23	192	NA	ENSG00000212694	ENSG00000212694	NA	rs146383155
QTS000042	ftp://ftp.ebi.ac.uk/pub/databases/spot/eQTL/sumstats/QTS000042/QTD000754/QTD000754.all.tsv.gz	ILMN_1788928	12	122605199	A	ATATACT	chr12_122605199_A_ATATACT	22	0.119792	0.360818	0.231817	0.252264	INDEL	23	192	NA	ENSG00000150967	ENSG00000150967	NA	rs146383155
QTS000042	ftp://ftp.ebi.ac.uk/pub/databases/spot/eQTL/sumstats/QTS000042/QTD000754/QTD000754.all.tsv.gz	ILMN_1791149	12	122605199	A	ATATACT	chr12_122605199_A_ATATACT	22	0.119792	0.202006	-0.254415	0.19781	INDEL	23	192	NA	ENSG00000182196	ENSG00000182196	NA	rs146383155
QTS000042	ftp://ftp.ebi.ac.uk/pub/databases/spot/eQTL/sumstats/QTS000042/QTD000754/QTD000754.all.tsv.gz	ILMN_1792092	12	122605199	A	ATATACT	chr12_122605199_A_ATATACT	22	0.119792	0.806112	-0.0407834	0.165625	INDEL	23	192	NA	ENSG00000033030	ENSG00000033030	NA	rs146383155
QTS000042	ftp://ftp.ebi.ac.uk/pub/databases/spot/eQTL/sumstats/QTS000042/QTD000754/QTD000754.all.tsv.gz	ILMN_1797425	12	122605199	A	ATATACT	chr12_122605199_A_ATATACT	22	0.119792	0.0116632	-0.52112	0.201984	INDEL	23	192	NA	ENSG00000111364	ENSG00000111364	NA	rs146383155
QTS000042	ftp://ftp.ebi.ac.uk/pub/databases/spot/eQTL/sumstats/QTS000042/QTD000754/QTD000754.all.tsv.gz	ILMN_1805643	12	122605199	A	ATATACT	chr12_122605199_A_ATATACT	22	0.119792	0.205222	0.237669	0.186122	INDEL	23	192	NA	ENSG00000188026	ENSG00000188026	NA	rs146383155
QTS000042	ftp://ftp.ebi.ac.uk/pub/databases/spot/eQTL/sumstats/QTS000042/QTD000754/QTD000754.all.tsv.gz	ILMN_1811272	12	122605199	A	ATATACT	chr12_122605199_A_ATATACT	22	0.119792	0.96945	-0.00823376	0.214333	INDEL	23	192	NA	ENSG00000196917	ENSG00000196917	NA	rs146383155
QTS000042	ftp://ftp.ebi.ac.uk/pub/databases/spot/eQTL/sumstats/QTS000042/QTD000754/QTD000754.all.tsv.gz	ILMN_1813573	12	122605199	A	ATATACT	chr12_122605199_A_ATATACT	22	0.119792	0.895103	-0.0261656	0.197836	INDEL	23	192	NA	ENSG00000139718	ENSG00000139718	NA	rs146383155
QTS000042	ftp://ftp.ebi.ac.uk/pub/databases/spot/eQTL/sumstats/QTS000042/QTD000754/QTD000754.all.tsv.gz	ILMN_1849192	12	122605199	A	ATATACT	chr12_122605199_A_ATATACT	22	0.119792	0.996103	-0.00121592	0.248206	INDEL	23	192	NA	ENSG00000256546	ENSG00000256546	NA	rs146383155
QTS000042	ftp://ftp.ebi.ac.uk/pub/databases/spot/eQTL/sumstats/QTS000042/QTD000754/QTD000754.all.tsv.gz	ILMN_2098947	12	122605199	A	ATATACT	chr12_122605199_A_ATATACT	22	0.119792	0.748024	-0.0745132	0.231171	INDEL	23	192	NA	ENSG00000212694	ENSG00000212694	NA	rs146383155
QTS000042	ftp://ftp.ebi.ac.uk/pub/databases/spot/eQTL/sumstats/QTS000042/QTD000754/QTD000754.all.tsv.gz	ILMN_2310589	12	122605199	A	ATATACT	chr12_122605199_A_ATATACT	22	0.119792	0.608381	0.101723	0.197764	INDEL	23	192	NA	ENSG00000184047	ENSG00000184047	NA	rs146383155
QTS000042	ftp://ftp.ebi.ac.uk/pub/databases/spot/eQTL/sumstats/QTS000042/QTD000754/QTD000754.all.tsv.gz	ILMN_2332990	12	122605199	A	ATATACT	chr12_122605199_A_ATATACT	22	0.119792	0.174454	0.228093	0.166502	INDEL	23	192	NA	ENSG00000184047	ENSG00000184047	NA	rs146383155
QTS000042	ftp://ftp.ebi.ac.uk/pub/databases/spot/eQTL/sumstats/QTS000042/QTD000754/QTD000754.all.tsv.gz	ILMN_2343047	12	122605199	A	ATATACT	chr12_122605199_A_ATATACT	22	0.119792	0.878493	0.0317594	0.207093	INDEL	23	192	NA	ENSG00000150967	ENSG00000150967	NA	rs146383155
QTS000042	ftp://ftp.ebi.ac.uk/pub/databases/spot/eQTL/sumstats/QTS000042/QTD000754/QTD000754.all.tsv.gz	ILMN_2343048	12	122605199	A	ATATACT	chr12_122605199_A_ATATACT	22	0.119792	0.913598	-0.0216854	0.199246	INDEL	23	192	NA	ENSG00000150967	ENSG00000150967	NA	rs146383155
QTS000042	ftp://ftp.ebi.ac.uk/pub/databases/spot/eQTL/sumstats/QTS000042/QTD000754/QTD000754.all.tsv.gz	ILMN_2358277	12	122605199	A	ATATACT	chr12_122605199_A_ATATACT	22	0.119792	0.891134	0.0213074	0.155195	INDEL	23	192	NA	ENSG00000111011	ENSG00000111011	NA	rs146383155
QTS000042	ftp://ftp.ebi.ac.uk/pub/databases/spot/eQTL/sumstats/QTS000042/QTD000754/QTD000754.all.tsv.gz	ILMN_2358278	12	122605199	A	ATATACT	chr12_122605199_A_ATATACT	22	0.119792	0.202041	0.195166	0.151755	INDEL	23	192	NA	ENSG00000111011	ENSG00000111011	NA	rs146383155
QTS000042	ftp://ftp.ebi.ac.uk/pub/databases/spot/eQTL/sumstats/QTS000042/QTD000754/QTD000754.all.tsv.gz	ILMN_2393144	12	122605199	A	ATATACT	chr12_122605199_A_ATATACT	22	0.119792	0.112461	0.266006	0.165793	INDEL	23	192	NA	ENSG00000182196	ENSG00000182196	NA	rs146383155
QTS000042	ftp://ftp.ebi.ac.uk/pub/databases/spot/eQTL/sumstats/QTS000042/QTD000754/QTD000754.all.tsv.gz	ILMN_2395285	12	122605199	A	ATATACT	chr12_122605199_A_ATATACT	22	0.119792	0.32043	-0.143343	0.143396	INDEL	23	192	NA	ENSG00000184209	ENSG00000184209	NA	rs146383155
QTS000042	ftp://ftp.ebi.ac.uk/pub/databases/spot/eQTL/sumstats/QTS000042/QTD000754/QTD000754.all.tsv.gz	ILMN_2396148	12	122605199	A	ATATACT	chr12_122605199_A_ATATACT	22	0.119792	0.00497648	-0.685346	0.237423	INDEL	23	192	NA	ENSG00000130787	ENSG00000130787	NA	rs146383155
QTS000042	ftp://ftp.ebi.ac.uk/pub/databases/spot/eQTL/sumstats/QTS000042/QTD000754/QTD000754.all.tsv.gz	ILMN_2404085	12	122605199	A	ATATACT	chr12_122605199_A_ATATACT	22	0.119792	0.164098	-0.175417	0.124941	INDEL	23	192	NA	ENSG00000130779	ENSG00000130779	NA	rs146383155
QTS000042	ftp://ftp.ebi.ac.uk/pub/databases/spot/eQTL/sumstats/QTS000042/QTD000754/QTD000754.all.tsv.gz	ILMN_3208881	12	122605199	A	ATATACT	chr12_122605199_A_ATATACT	22	0.119792	0.304721	0.190079	0.184038	INDEL	23	192	NA	ENSG00000183955	ENSG00000183955	NA	rs146383155
QTS000042	ftp://ftp.ebi.ac.uk/pub/databases/spot/eQTL/sumstats/QTS000042/QTD000754/QTD000754.all.tsv.gz	ILMN_3229052	12	122605199	A	ATATACT	chr12_122605199_A_ATATACT	22	0.119792	0.601514	0.12084	0.230497	INDEL	23	192	NA	ENSG00000184209	ENSG00000184209	NA	rs146383155
QTS000042	ftp://ftp.ebi.ac.uk/pub/databases/spot/eQTL/sumstats/QTS000042/QTD000754/QTD000754.all.tsv.gz	ILMN_3249006	12	122605199	A	ATATACT	chr12_122605199_A_ATATACT	22	0.119792	0.355255	-0.156664	0.16851	INDEL	23	192	NA	ENSG00000183955	ENSG00000183955	NA	rs146383155
QTS000042	ftp://ftp.ebi.ac.uk/pub/databases/spot/eQTL/sumstats/QTS000042/QTD000754/QTD000754.all.tsv.gz	ILMN_1651936	12	122605690	C	T	chr12_122605690_C_T	63	0.40625	0.507067	-0.0883593	0.132605	SNP	78	192	NA	ENSG00000183955	ENSG00000183955	NA	rs7398939
QTS000042	ftp://ftp.ebi.ac.uk/pub/databases/spot/eQTL/sumstats/QTS000042/QTD000754/QTD000754.all.tsv.gz	ILMN_1652918	12	122605690	C	T	chr12_122605690_C_T	63	0.40625	0.810677	0.0356822	0.148474	SNP	78	192	NA	ENSG00000139725	ENSG00000139725	NA	rs7398939
QTS000042	ftp://ftp.ebi.ac.uk/pub/databases/spot/eQTL/sumstats/QTS000042/QTD000754/QTD000754.all.tsv.gz	ILMN_1654421	12	122605690	C	T	chr12_122605690_C_T	63	0.40625	0.737293	0.0372575	0.110694	SNP	78	192	NA	ENSG00000051825	ENSG00000051825	NA	rs7398939
QTS000042	ftp://ftp.ebi.ac.uk/pub/databases/spot/eQTL/sumstats/QTS000042/QTD000754/QTD000754.all.tsv.gz	ILMN_1654939	12	122605690	C	T	chr12_122605690_C_T	63	0.40625	0.494443	0.085739	0.124924	SNP	78	192	NA	ENSG00000086598	ENSG00000086598	NA	rs7398939
QTS000042	ftp://ftp.ebi.ac.uk/pub/databases/spot/eQTL/sumstats/QTS000042/QTD000754/QTD000754.all.tsv.gz	ILMN_1662316	12	122605690	C	T	chr12_122605690_C_T	63	0.40625	0.983847	-0.00265953	0.130959	SNP	78	192	NA	ENSG00000139719	ENSG00000139719	NA	rs7398939
QTS000042	ftp://ftp.ebi.ac.uk/pub/databases/spot/eQTL/sumstats/QTS000042/QTD000754/QTD000754.all.tsv.gz	ILMN_1665335	12	122605690	C	T	chr12_122605690_C_T	63	0.40625	0.544055	-0.0382986	0.0628637	SNP	78	192	NA	ENSG00000184047	ENSG00000184047	NA	rs7398939
QTS000042	ftp://ftp.ebi.ac.uk/pub/databases/spot/eQTL/sumstats/QTS000042/QTD000754/QTD000754.all.tsv.gz	ILMN_1667510	12	122605690	C	T	chr12_122605690_C_T	63	0.40625	0.463281	0.105427	0.143067	SNP	78	192	NA	ENSG00000130921	ENSG00000130921	NA	rs7398939
QTS000042	ftp://ftp.ebi.ac.uk/pub/databases/spot/eQTL/sumstats/QTS000042/QTD000754/QTD000754.all.tsv.gz	ILMN_1668743	12	122605690	C	T	chr12_122605690_C_T	63	0.40625	0.715203	0.0444792	0.121481	SNP	78	192	NA	ENSG00000150977	ENSG00000150977	NA	rs7398939
QTS000042	ftp://ftp.ebi.ac.uk/pub/databases/spot/eQTL/sumstats/QTS000042/QTD000754/QTD000754.all.tsv.gz	ILMN_1677693	12	122605690	C	T	chr12_122605690_C_T	63	0.40625	0.634753	-0.0506045	0.106128	SNP	78	192	NA	ENSG00000255398	ENSG00000255398	NA	rs7398939
QTS000042	ftp://ftp.ebi.ac.uk/pub/databases/spot/eQTL/sumstats/QTS000042/QTD000754/QTD000754.all.tsv.gz	ILMN_1678490	12	122605690	C	T	chr12_122605690_C_T	63	0.40625	0.105841	-0.171421	0.104832	SNP	78	192	NA	ENSG00000150977	ENSG00000150977	NA	rs7398939
QTS000042	ftp://ftp.ebi.ac.uk/pub/databases/spot/eQTL/sumstats/QTS000042/QTD000754/QTD000754.all.tsv.gz	ILMN_1684038	12	122605690	C	T	chr12_122605690_C_T	63	0.40625	0.829891	-0.0338988	0.157283	SNP	78	192	NA	ENSG00000130779	ENSG00000130779	NA	rs7398939
QTS000042	ftp://ftp.ebi.ac.uk/pub/databases/spot/eQTL/sumstats/QTS000042/QTD000754/QTD000754.all.tsv.gz	ILMN_1706886	12	122605690	C	T	chr12_122605690_C_T	63	0.40625	0.632698	-0.077644	0.16185	SNP	78	192	NA	ENSG00000110987	ENSG00000110987	NA	rs7398939
QTS000042	ftp://ftp.ebi.ac.uk/pub/databases/spot/eQTL/sumstats/QTS000042/QTD000754/QTD000754.all.tsv.gz	ILMN_1710427	12	122605690	C	T	chr12_122605690_C_T	63	0.40625	0.644815	-0.0386659	0.0835684	SNP	78	192	NA	ENSG00000139722	ENSG00000139722	NA	rs7398939
QTS000042	ftp://ftp.ebi.ac.uk/pub/databases/spot/eQTL/sumstats/QTS000042/QTD000754/QTD000754.all.tsv.gz	ILMN_1711699	12	122605690	C	T	chr12_122605690_C_T	63	0.40625	0.288547	-0.16893	0.158139	SNP	78	192	NA	ENSG00000130787	ENSG00000130787	NA	rs7398939
QTS000042	ftp://ftp.ebi.ac.uk/pub/databases/spot/eQTL/sumstats/QTS000042/QTD000754/QTD000754.all.tsv.gz	ILMN_1723058	12	122605690	C	T	chr12_122605690_C_T	63	0.40625	0.740598	0.0447335	0.134665	SNP	78	192	NA	ENSG00000130779	ENSG00000130779	NA	rs7398939
QTS000042	ftp://ftp.ebi.ac.uk/pub/databases/spot/eQTL/sumstats/QTS000042/QTD000754/QTD000754.all.tsv.gz	ILMN_1724148	12	122605690	C	T	chr12_122605690_C_T	63	0.40625	0.0862019	0.243866	0.140422	SNP	78	192	NA	ENSG00000276045	ENSG00000276045	NA	rs7398939
QTS000042	ftp://ftp.ebi.ac.uk/pub/databases/spot/eQTL/sumstats/QTS000042/QTD000754/QTD000754.all.tsv.gz	ILMN_1732516	12	122605690	C	T	chr12_122605690_C_T	63	0.40625	0.620061	-0.0544355	0.109385	SNP	78	192	NA	ENSG00000184445	ENSG00000184445	NA	rs7398939
QTS000042	ftp://ftp.ebi.ac.uk/pub/databases/spot/eQTL/sumstats/QTS000042/QTD000754/QTD000754.all.tsv.gz	ILMN_1732767	12	122605690	C	T	chr12_122605690_C_T	63	0.40625	0.140917	-0.128348	0.0863278	SNP	78	192	NA	ENSG00000110801	ENSG00000110801	NA	rs7398939
QTS000042	ftp://ftp.ebi.ac.uk/pub/databases/spot/eQTL/sumstats/QTS000042/QTD000754/QTD000754.all.tsv.gz	ILMN_1739943	12	122605690	C	T	chr12_122605690_C_T	63	0.40625	0.234429	-0.137607	0.114879	SNP	78	192	NA	ENSG00000139697	ENSG00000139697	NA	rs7398939
QTS000042	ftp://ftp.ebi.ac.uk/pub/databases/spot/eQTL/sumstats/QTS000042/QTD000754/QTD000754.all.tsv.gz	ILMN_1750497	12	122605690	C	T	chr12_122605690_C_T	63	0.40625	0.36116	-0.0889454	0.0968597	SNP	78	192	NA	ENSG00000182782	ENSG00000182782	NA	rs7398939
QTS000042	ftp://ftp.ebi.ac.uk/pub/databases/spot/eQTL/sumstats/QTS000042/QTD000754/QTD000754.all.tsv.gz	ILMN_1760954	12	122605690	C	T	chr12_122605690_C_T	63	0.40625	0.736165	0.0451453	0.133534	SNP	78	192	NA	ENSG00000139726	ENSG00000139726	NA	rs7398939
QTS000042	ftp://ftp.ebi.ac.uk/pub/databases/spot/eQTL/sumstats/QTS000042/QTD000754/QTD000754.all.tsv.gz	ILMN_1772845	12	122605690	C	T	chr12_122605690_C_T	63	0.40625	0.959738	0.00687344	0.13574	SNP	78	192	NA	ENSG00000184209	ENSG00000184209	NA	rs7398939
QTS000042	ftp://ftp.ebi.ac.uk/pub/databases/spot/eQTL/sumstats/QTS000042/QTD000754/QTD000754.all.tsv.gz	ILMN_1788887	12	122605690	C	T	chr12_122605690_C_T	63	0.40625	0.268152	0.17271	0.154911	SNP	78	192	NA	ENSG00000212694	ENSG00000212694	NA	rs7398939
QTS000042	ftp://ftp.ebi.ac.uk/pub/databases/spot/eQTL/sumstats/QTS000042/QTD000754/QTD000754.all.tsv.gz	ILMN_1788928	12	122605690	C	T	chr12_122605690_C_T	63	0.40625	0.793597	-0.0437835	0.166796	SNP	78	192	NA	ENSG00000150967	ENSG00000150967	NA	rs7398939
QTS000042	ftp://ftp.ebi.ac.uk/pub/databases/spot/eQTL/sumstats/QTS000042/QTD000754/QTD000754.all.tsv.gz	ILMN_1791149	12	122605690	C	T	chr12_122605690_C_T	63	0.40625	0.21475	0.162848	0.130248	SNP	78	192	NA	ENSG00000182196	ENSG00000182196	NA	rs7398939
QTS000042	ftp://ftp.ebi.ac.uk/pub/databases/spot/eQTL/sumstats/QTS000042/QTD000754/QTD000754.all.tsv.gz	ILMN_1792092	12	122605690	C	T	chr12_122605690_C_T	63	0.40625	0.885428	0.0157583	0.109023	SNP	78	192	NA	ENSG00000033030	ENSG00000033030	NA	rs7398939
QTS000042	ftp://ftp.ebi.ac.uk/pub/databases/spot/eQTL/sumstats/QTS000042/QTD000754/QTD000754.all.tsv.gz	ILMN_1797425	12	122605690	C	T	chr12_122605690_C_T	63	0.40625	0.101699	0.225049	0.135962	SNP	78	192	NA	ENSG00000111364	ENSG00000111364	NA	rs7398939
QTS000042	ftp://ftp.ebi.ac.uk/pub/databases/spot/eQTL/sumstats/QTS000042/QTD000754/QTD000754.all.tsv.gz	ILMN_1805643	12	122605690	C	T	chr12_122605690_C_T	63	0.40625	0.305614	0.126703	0.122904	SNP	78	192	NA	ENSG00000188026	ENSG00000188026	NA	rs7398939
QTS000042	ftp://ftp.ebi.ac.uk/pub/databases/spot/eQTL/sumstats/QTS000042/QTD000754/QTD000754.all.tsv.gz	ILMN_1811272	12	122605690	C	T	chr12_122605690_C_T	63	0.40625	0.611433	-0.0718208	0.140829	SNP	78	192	NA	ENSG00000196917	ENSG00000196917	NA	rs7398939
QTS000042	ftp://ftp.ebi.ac.uk/pub/databases/spot/eQTL/sumstats/QTS000042/QTD000754/QTD000754.all.tsv.gz	ILMN_1813573	12	122605690	C	T	chr12_122605690_C_T	63	0.40625	0.881988	0.0193872	0.130191	SNP	78	192	NA	ENSG00000139718	ENSG00000139718	NA	rs7398939
QTS000042	ftp://ftp.ebi.ac.uk/pub/databases/spot/eQTL/sumstats/QTS000042/QTD000754/QTD000754.all.tsv.gz	ILMN_1849192	12	122605690	C	T	chr12_122605690_C_T	63	0.40625	0.00861327	0.421457	0.156572	SNP	78	192	NA	ENSG00000256546	ENSG00000256546	NA	rs7398939
QTS000042	ftp://ftp.ebi.ac.uk/pub/databases/spot/eQTL/sumstats/QTS000042/QTD000754/QTD000754.all.tsv.gz	ILMN_2098947	12	122605690	C	T	chr12_122605690_C_T	63	0.40625	0.695527	-0.059731	0.152086	SNP	78	192	NA	ENSG00000212694	ENSG00000212694	NA	rs7398939
QTS000042	ftp://ftp.ebi.ac.uk/pub/databases/spot/eQTL/sumstats/QTS000042/QTD000754/QTD000754.all.tsv.gz	ILMN_2310589	12	122605690	C	T	chr12_122605690_C_T	63	0.40625	0.0826159	-0.22487	0.12797	SNP	78	192	NA	ENSG00000184047	ENSG00000184047	NA	rs7398939
QTS000042	ftp://ftp.ebi.ac.uk/pub/databases/spot/eQTL/sumstats/QTS000042/QTD000754/QTD000754.all.tsv.gz	ILMN_2332990	12	122605690	C	T	chr12_122605690_C_T	63	0.40625	0.415132	-0.0903988	0.11037	SNP	78	192	NA	ENSG00000184047	ENSG00000184047	NA	rs7398939
QTS000042	ftp://ftp.ebi.ac.uk/pub/databases/spot/eQTL/sumstats/QTS000042/QTD000754/QTD000754.all.tsv.gz	ILMN_2343047	12	122605690	C	T	chr12_122605690_C_T	63	0.40625	0.668274	-0.0585552	0.136153	SNP	78	192	NA	ENSG00000150967	ENSG00000150967	NA	rs7398939
QTS000042	ftp://ftp.ebi.ac.uk/pub/databases/spot/eQTL/sumstats/QTS000042/QTD000754/QTD000754.all.tsv.gz	ILMN_2343048	12	122605690	C	T	chr12_122605690_C_T	63	0.40625	0.0494512	-0.255387	0.128064	SNP	78	192	NA	ENSG00000150967	ENSG00000150967	NA	rs7398939
QTS000042	ftp://ftp.ebi.ac.uk/pub/databases/spot/eQTL/sumstats/QTS000042/QTD000754/QTD000754.all.tsv.gz	ILMN_2358277	12	122605690	C	T	chr12_122605690_C_T	63	0.40625	0.514006	-0.066777	0.101878	SNP	78	192	NA	ENSG00000111011	ENSG00000111011	NA	rs7398939
QTS000042	ftp://ftp.ebi.ac.uk/pub/databases/spot/eQTL/sumstats/QTS000042/QTD000754/QTD000754.all.tsv.gz	ILMN_2358278	12	122605690	C	T	chr12_122605690_C_T	63	0.40625	0.280827	-0.108729	0.100154	SNP	78	192	NA	ENSG00000111011	ENSG00000111011	NA	rs7398939
QTS000042	ftp://ftp.ebi.ac.uk/pub/databases/spot/eQTL/sumstats/QTS000042/QTD000754/QTD000754.all.tsv.gz	ILMN_2393144	12	122605690	C	T	chr12_122605690_C_T	63	0.40625	0.893677	0.0148541	0.110795	SNP	78	192	NA	ENSG00000182196	ENSG00000182196	NA	rs7398939
QTS000042	ftp://ftp.ebi.ac.uk/pub/databases/spot/eQTL/sumstats/QTS000042/QTD000754/QTD000754.all.tsv.gz	ILMN_2395285	12	122605690	C	T	chr12_122605690_C_T	63	0.40625	0.778919	0.0267276	0.0948954	SNP	78	192	NA	ENSG00000184209	ENSG00000184209	NA	rs7398939
QTS000042	ftp://ftp.ebi.ac.uk/pub/databases/spot/eQTL/sumstats/QTS000042/QTD000754/QTD000754.all.tsv.gz	ILMN_2396148	12	122605690	C	T	chr12_122605690_C_T	63	0.40625	0.902439	0.0201629	0.163978	SNP	78	192	NA	ENSG00000130787	ENSG00000130787	NA	rs7398939
QTS000042	ftp://ftp.ebi.ac.uk/pub/databases/spot/eQTL/sumstats/QTS000042/QTD000754/QTD000754.all.tsv.gz	ILMN_2404085	12	122605690	C	T	chr12_122605690_C_T	63	0.40625	0.427307	0.0661232	0.0828847	SNP	78	192	NA	ENSG00000130779	ENSG00000130779	NA	rs7398939
QTS000042	ftp://ftp.ebi.ac.uk/pub/databases/spot/eQTL/sumstats/QTS000042/QTD000754/QTD000754.all.tsv.gz	ILMN_3208881	12	122605690	C	T	chr12_122605690_C_T	63	0.40625	0.805836	0.0300491	0.121854	SNP	78	192	NA	ENSG00000183955	ENSG00000183955	NA	rs7398939
QTS000042	ftp://ftp.ebi.ac.uk/pub/databases/spot/eQTL/sumstats/QTS000042/QTD000754/QTD000754.all.tsv.gz	ILMN_3229052	12	122605690	C	T	chr12_122605690_C_T	63	0.40625	0.220304	0.18595	0.150549	SNP	78	192	NA	ENSG00000184209	ENSG00000184209	NA	rs7398939
QTS000042	ftp://ftp.ebi.ac.uk/pub/databases/spot/eQTL/sumstats/QTS000042/QTD000754/QTD000754.all.tsv.gz	ILMN_3249006	12	122605690	C	T	chr12_122605690_C_T	63	0.40625	0.208711	-0.13989	0.110403	SNP	78	192	NA	ENSG00000183955	ENSG00000183955	NA	rs7398939
QTS000042	ftp://ftp.ebi.ac.uk/pub/databases/spot/eQTL/sumstats/QTS000042/QTD000754/QTD000754.all.tsv.gz	ILMN_1651936	12	122605833	T	C	chr12_122605833_T_C	46	0.244792	0.886567	0.0245232	0.171378	SNP	145	192	NA	ENSG00000183955	ENSG00000183955	NA	rs2342082
QTS000042	ftp://ftp.ebi.ac.uk/pub/databases/spot/eQTL/sumstats/QTS000042/QTD000754/QTD000754.all.tsv.gz	ILMN_1652918	12	122605833	T	C	chr12_122605833_T_C	46	0.244792	0.484595	0.134026	0.190889	SNP	145	192	NA	ENSG00000139725	ENSG00000139725	NA	rs2342082
QTS000042	ftp://ftp.ebi.ac.uk/pub/databases/spot/eQTL/sumstats/QTS000042/QTD000754/QTD000754.all.tsv.gz	ILMN_1654421	12	122605833	T	C	chr12_122605833_T_C	46	0.244792	0.606924	0.0736263	0.14256	SNP	145	192	NA	ENSG00000051825	ENSG00000051825	NA	rs2342082
QTS000042	ftp://ftp.ebi.ac.uk/pub/databases/spot/eQTL/sumstats/QTS000042/QTD000754/QTD000754.all.tsv.gz	ILMN_1654939	12	122605833	T	C	chr12_122605833_T_C	46	0.244792	0.595468	-0.0859318	0.16122	SNP	145	192	NA	ENSG00000086598	ENSG00000086598	NA	rs2342082
QTS000042	ftp://ftp.ebi.ac.uk/pub/databases/spot/eQTL/sumstats/QTS000042/QTD000754/QTD000754.all.tsv.gz	ILMN_1662316	12	122605833	T	C	chr12_122605833_T_C	46	0.244792	0.410591	0.139047	0.168117	SNP	145	192	NA	ENSG00000139719	ENSG00000139719	NA	rs2342082
QTS000042	ftp://ftp.ebi.ac.uk/pub/databases/spot/eQTL/sumstats/QTS000042/QTD000754/QTD000754.all.tsv.gz	ILMN_1665335	12	122605833	T	C	chr12_122605833_T_C	46	0.244792	0.98878	-0.00114566	0.0812192	SNP	145	192	NA	ENSG00000184047	ENSG00000184047	NA	rs2342082
QTS000042	ftp://ftp.ebi.ac.uk/pub/databases/spot/eQTL/sumstats/QTS000042/QTD000754/QTD000754.all.tsv.gz	ILMN_1667510	12	122605833	T	C	chr12_122605833_T_C	46	0.244792	0.848379	-0.0354801	0.184992	SNP	145	192	NA	ENSG00000130921	ENSG00000130921	NA	rs2342082
QTS000042	ftp://ftp.ebi.ac.uk/pub/databases/spot/eQTL/sumstats/QTS000042/QTD000754/QTD000754.all.tsv.gz	ILMN_1668743	12	122605833	T	C	chr12_122605833_T_C	46	0.244792	0.266183	0.174134	0.155542	SNP	145	192	NA	ENSG00000150977	ENSG00000150977	NA	rs2342082
QTS000042	ftp://ftp.ebi.ac.uk/pub/databases/spot/eQTL/sumstats/QTS000042/QTD000754/QTD000754.all.tsv.gz	ILMN_1677693	12	122605833	T	C	chr12_122605833_T_C	46	0.244792	0.546701	0.0827287	0.136691	SNP	145	192	NA	ENSG00000255398	ENSG00000255398	NA	rs2342082
QTS000042	ftp://ftp.ebi.ac.uk/pub/databases/spot/eQTL/sumstats/QTS000042/QTD000754/QTD000754.all.tsv.gz	ILMN_1678490	12	122605833	T	C	chr12_122605833_T_C	46	0.244792	0.686399	-0.0555848	0.137185	SNP	145	192	NA	ENSG00000150977	ENSG00000150977	NA	rs2342082
QTS000042	ftp://ftp.ebi.ac.uk/pub/databases/spot/eQTL/sumstats/QTS000042/QTD000754/QTD000754.all.tsv.gz	ILMN_1684038	12	122605833	T	C	chr12_122605833_T_C	46	0.244792	0.394338	-0.172889	0.201906	SNP	145	192	NA	ENSG00000130779	ENSG00000130779	NA	rs2342082
QTS000042	ftp://ftp.ebi.ac.uk/pub/databases/spot/eQTL/sumstats/QTS000042/QTD000754/QTD000754.all.tsv.gz	ILMN_1706886	12	122605833	T	C	chr12_122605833_T_C	46	0.244792	0.89981	-0.0263835	0.208909	SNP	145	192	NA	ENSG00000110987	ENSG00000110987	NA	rs2342082
QTS000042	ftp://ftp.ebi.ac.uk/pub/databases/spot/eQTL/sumstats/QTS000042/QTD000754/QTD000754.all.tsv.gz	ILMN_1710427	12	122605833	T	C	chr12_122605833_T_C	46	0.244792	0.0977121	-0.177679	0.106067	SNP	145	192	NA	ENSG00000139722	ENSG00000139722	NA	rs2342082
QTS000042	ftp://ftp.ebi.ac.uk/pub/databases/spot/eQTL/sumstats/QTS000042/QTD000754/QTD000754.all.tsv.gz	ILMN_1711699	12	122605833	T	C	chr12_122605833_T_C	46	0.244792	0.306014	-0.21008	0.203951	SNP	145	192	NA	ENSG00000130787	ENSG00000130787	NA	rs2342082
QTS000042	ftp://ftp.ebi.ac.uk/pub/databases/spot/eQTL/sumstats/QTS000042/QTD000754/QTD000754.all.tsv.gz	ILMN_1723058	12	122605833	T	C	chr12_122605833_T_C	46	0.244792	0.243748	-0.202262	0.172268	SNP	145	192	NA	ENSG00000130779	ENSG00000130779	NA	rs2342082
QTS000042	ftp://ftp.ebi.ac.uk/pub/databases/spot/eQTL/sumstats/QTS000042/QTD000754/QTD000754.all.tsv.gz	ILMN_1724148	12	122605833	T	C	chr12_122605833_T_C	46	0.244792	0.0564739	0.348724	0.180246	SNP	145	192	NA	ENSG00000276045	ENSG00000276045	NA	rs2342082
QTS000042	ftp://ftp.ebi.ac.uk/pub/databases/spot/eQTL/sumstats/QTS000042/QTD000754/QTD000754.all.tsv.gz	ILMN_1732516	12	122605833	T	C	chr12_122605833_T_C	46	0.244792	0.852352	0.0263607	0.141188	SNP	145	192	NA	ENSG00000184445	ENSG00000184445	NA	rs2342082
QTS000042	ftp://ftp.ebi.ac.uk/pub/databases/spot/eQTL/sumstats/QTS000042/QTD000754/QTD000754.all.tsv.gz	ILMN_1732767	12	122605833	T	C	chr12_122605833_T_C	46	0.244792	0.186569	-0.148608	0.111573	SNP	145	192	NA	ENSG00000110801	ENSG00000110801	NA	rs2342082
QTS000042	ftp://ftp.ebi.ac.uk/pub/databases/spot/eQTL/sumstats/QTS000042/QTD000754/QTD000754.all.tsv.gz	ILMN_1739943	12	122605833	T	C	chr12_122605833_T_C	46	0.244792	0.639777	0.0700768	0.149177	SNP	145	192	NA	ENSG00000139697	ENSG00000139697	NA	rs2342082
QTS000042	ftp://ftp.ebi.ac.uk/pub/databases/spot/eQTL/sumstats/QTS000042/QTD000754/QTD000754.all.tsv.gz	ILMN_1750497	12	122605833	T	C	chr12_122605833_T_C	46	0.244792	0.781359	0.0349303	0.125441	SNP	145	192	NA	ENSG00000182782	ENSG00000182782	NA	rs2342082
QTS000042	ftp://ftp.ebi.ac.uk/pub/databases/spot/eQTL/sumstats/QTS000042/QTD000754/QTD000754.all.tsv.gz	ILMN_1760954	12	122605833	T	C	chr12_122605833_T_C	46	0.244792	0.989889	0.00218957	0.172255	SNP	145	192	NA	ENSG00000139726	ENSG00000139726	NA	rs2342082
QTS000042	ftp://ftp.ebi.ac.uk/pub/databases/spot/eQTL/sumstats/QTS000042/QTD000754/QTD000754.all.tsv.gz	ILMN_1772845	12	122605833	T	C	chr12_122605833_T_C	46	0.244792	0.924777	0.0165715	0.174972	SNP	145	192	NA	ENSG00000184209	ENSG00000184209	NA	rs2342082
QTS000042	ftp://ftp.ebi.ac.uk/pub/databases/spot/eQTL/sumstats/QTS000042/QTD000754/QTD000754.all.tsv.gz	ILMN_1788887	12	122605833	T	C	chr12_122605833_T_C	46	0.244792	0.82225	-0.045331	0.201138	SNP	145	192	NA	ENSG00000212694	ENSG00000212694	NA	rs2342082
QTS000042	ftp://ftp.ebi.ac.uk/pub/databases/spot/eQTL/sumstats/QTS000042/QTD000754/QTD000754.all.tsv.gz	ILMN_1788928	12	122605833	T	C	chr12_122605833_T_C	46	0.244792	0.734542	-0.0731362	0.214952	SNP	145	192	NA	ENSG00000150967	ENSG00000150967	NA	rs2342082
QTS000042	ftp://ftp.ebi.ac.uk/pub/databases/spot/eQTL/sumstats/QTS000042/QTD000754/QTD000754.all.tsv.gz	ILMN_1791149	12	122605833	T	C	chr12_122605833_T_C	46	0.244792	0.746389	-0.0549644	0.169384	SNP	145	192	NA	ENSG00000182196	ENSG00000182196	NA	rs2342082
QTS000042	ftp://ftp.ebi.ac.uk/pub/databases/spot/eQTL/sumstats/QTS000042/QTD000754/QTD000754.all.tsv.gz	ILMN_1792092	12	122605833	T	C	chr12_122605833_T_C	46	0.244792	0.289978	0.148676	0.139595	SNP	145	192	NA	ENSG00000033030	ENSG00000033030	NA	rs2342082
QTS000042	ftp://ftp.ebi.ac.uk/pub/databases/spot/eQTL/sumstats/QTS000042/QTD000754/QTD000754.all.tsv.gz	ILMN_1797425	12	122605833	T	C	chr12_122605833_T_C	46	0.244792	0.898172	-0.0228689	0.178151	SNP	145	192	NA	ENSG00000111364	ENSG00000111364	NA	rs2342082
QTS000042	ftp://ftp.ebi.ac.uk/pub/databases/spot/eQTL/sumstats/QTS000042/QTD000754/QTD000754.all.tsv.gz	ILMN_1805643	12	122605833	T	C	chr12_122605833_T_C	46	0.244792	0.469554	-0.115486	0.158945	SNP	145	192	NA	ENSG00000188026	ENSG00000188026	NA	rs2342082
QTS000042	ftp://ftp.ebi.ac.uk/pub/databases/spot/eQTL/sumstats/QTS000042/QTD000754/QTD000754.all.tsv.gz	ILMN_1811272	12	122605833	T	C	chr12_122605833_T_C	46	0.244792	0.265194	-0.202439	0.180448	SNP	145	192	NA	ENSG00000196917	ENSG00000196917	NA	rs2342082
QTS000042	ftp://ftp.ebi.ac.uk/pub/databases/spot/eQTL/sumstats/QTS000042/QTD000754/QTD000754.all.tsv.gz	ILMN_1813573	12	122605833	T	C	chr12_122605833_T_C	46	0.244792	0.92917	0.0149651	0.167841	SNP	145	192	NA	ENSG00000139718	ENSG00000139718	NA	rs2342082
QTS000042	ftp://ftp.ebi.ac.uk/pub/databases/spot/eQTL/sumstats/QTS000042/QTD000754/QTD000754.all.tsv.gz	ILMN_1849192	12	122605833	T	C	chr12_122605833_T_C	46	0.244792	0.168595	0.289089	0.208128	SNP	145	192	NA	ENSG00000256546	ENSG00000256546	NA	rs2342082
QTS000042	ftp://ftp.ebi.ac.uk/pub/databases/spot/eQTL/sumstats/QTS000042/QTD000754/QTD000754.all.tsv.gz	ILMN_2098947	12	122605833	T	C	chr12_122605833_T_C	46	0.244792	0.272688	0.21511	0.194791	SNP	145	192	NA	ENSG00000212694	ENSG00000212694	NA	rs2342082
QTS000042	ftp://ftp.ebi.ac.uk/pub/databases/spot/eQTL/sumstats/QTS000042/QTD000754/QTD000754.all.tsv.gz	ILMN_2310589	12	122605833	T	C	chr12_122605833_T_C	46	0.244792	0.166928	-0.231606	0.166083	SNP	145	192	NA	ENSG00000184047	ENSG00000184047	NA	rs2342082
QTS000042	ftp://ftp.ebi.ac.uk/pub/databases/spot/eQTL/sumstats/QTS000042/QTD000754/QTD000754.all.tsv.gz	ILMN_2332990	12	122605833	T	C	chr12_122605833_T_C	46	0.244792	0.695209	-0.0561151	0.142722	SNP	145	192	NA	ENSG00000184047	ENSG00000184047	NA	rs2342082
QTS000042	ftp://ftp.ebi.ac.uk/pub/databases/spot/eQTL/sumstats/QTS000042/QTD000754/QTD000754.all.tsv.gz	ILMN_2343047	12	122605833	T	C	chr12_122605833_T_C	46	0.244792	0.794509	0.0458954	0.175637	SNP	145	192	NA	ENSG00000150967	ENSG00000150967	NA	rs2342082
QTS000042	ftp://ftp.ebi.ac.uk/pub/databases/spot/eQTL/sumstats/QTS000042/QTD000754/QTD000754.all.tsv.gz	ILMN_2343048	12	122605833	T	C	chr12_122605833_T_C	46	0.244792	0.860975	0.029692	0.169008	SNP	145	192	NA	ENSG00000150967	ENSG00000150967	NA	rs2342082
QTS000042	ftp://ftp.ebi.ac.uk/pub/databases/spot/eQTL/sumstats/QTS000042/QTD000754/QTD000754.all.tsv.gz	ILMN_2358277	12	122605833	T	C	chr12_122605833_T_C	46	0.244792	0.334667	-0.127056	0.130922	SNP	145	192	NA	ENSG00000111011	ENSG00000111011	NA	rs2342082
QTS000042	ftp://ftp.ebi.ac.uk/pub/databases/spot/eQTL/sumstats/QTS000042/QTD000754/QTD000754.all.tsv.gz	ILMN_2358278	12	122605833	T	C	chr12_122605833_T_C	46	0.244792	0.606906	0.0670498	0.12982	SNP	145	192	NA	ENSG00000111011	ENSG00000111011	NA	rs2342082
QTS000042	ftp://ftp.ebi.ac.uk/pub/databases/spot/eQTL/sumstats/QTS000042/QTD000754/QTD000754.all.tsv.gz	ILMN_2393144	12	122605833	T	C	chr12_122605833_T_C	46	0.244792	0.532989	0.0892182	0.142499	SNP	145	192	NA	ENSG00000182196	ENSG00000182196	NA	rs2342082
QTS000042	ftp://ftp.ebi.ac.uk/pub/databases/spot/eQTL/sumstats/QTS000042/QTD000754/QTD000754.all.tsv.gz	ILMN_2395285	12	122605833	T	C	chr12_122605833_T_C	46	0.244792	0.968014	0.0049225	0.122385	SNP	145	192	NA	ENSG00000184209	ENSG00000184209	NA	rs2342082
QTS000042	ftp://ftp.ebi.ac.uk/pub/databases/spot/eQTL/sumstats/QTS000042/QTD000754/QTD000754.all.tsv.gz	ILMN_2396148	12	122605833	T	C	chr12_122605833_T_C	46	0.244792	0.613937	-0.106885	0.21107	SNP	145	192	NA	ENSG00000130787	ENSG00000130787	NA	rs2342082
QTS000042	ftp://ftp.ebi.ac.uk/pub/databases/spot/eQTL/sumstats/QTS000042/QTD000754/QTD000754.all.tsv.gz	ILMN_2404085	12	122605833	T	C	chr12_122605833_T_C	46	0.244792	0.593108	0.057437	0.107071	SNP	145	192	NA	ENSG00000130779	ENSG00000130779	NA	rs2342082
QTS000042	ftp://ftp.ebi.ac.uk/pub/databases/spot/eQTL/sumstats/QTS000042/QTD000754/QTD000754.all.tsv.gz	ILMN_3208881	12	122605833	T	C	chr12_122605833_T_C	46	0.244792	0.214222	-0.194844	0.155658	SNP	145	192	NA	ENSG00000183955	ENSG00000183955	NA	rs2342082
QTS000042	ftp://ftp.ebi.ac.uk/pub/databases/spot/eQTL/sumstats/QTS000042/QTD000754/QTD000754.all.tsv.gz	ILMN_3229052	12	122605833	T	C	chr12_122605833_T_C	46	0.244792	0.249702	0.225227	0.19428	SNP	145	192	NA	ENSG00000184209	ENSG00000184209	NA	rs2342082
QTS000042	ftp://ftp.ebi.ac.uk/pub/databases/spot/eQTL/sumstats/QTS000042/QTD000754/QTD000754.all.tsv.gz	ILMN_3249006	12	122605833	T	C	chr12_122605833_T_C	46	0.244792	0.0760453	-0.253274	0.140956	SNP	145	192	NA	ENSG00000183955	ENSG00000183955	NA	rs2342082
QTS000042	ftp://ftp.ebi.ac.uk/pub/databases/spot/eQTL/sumstats/QTS000042/QTD000754/QTD000754.all.tsv.gz	ILMN_1651936	12	122606018	T	G	chr12_122606018_T_G	62	0.375	0.418499	0.112397	0.138227	SNP	120	192	NA	ENSG00000183955	ENSG00000183955	NA	rs61244464
QTS000042	ftp://ftp.ebi.ac.uk/pub/databases/spot/eQTL/sumstats/QTS000042/QTD000754/QTD000754.all.tsv.gz	ILMN_1652918	12	122606018	T	G	chr12_122606018_T_G	62	0.375	0.460981	0.114449	0.154512	SNP	120	192	NA	ENSG00000139725	ENSG00000139725	NA	rs61244464
QTS000042	ftp://ftp.ebi.ac.uk/pub/databases/spot/eQTL/sumstats/QTS000042/QTD000754/QTD000754.all.tsv.gz	ILMN_1654421	12	122606018	T	G	chr12_122606018_T_G	62	0.375	0.327444	0.113235	0.114941	SNP	120	192	NA	ENSG00000051825	ENSG00000051825	NA	rs61244464
QTS000042	ftp://ftp.ebi.ac.uk/pub/databases/spot/eQTL/sumstats/QTS000042/QTD000754/QTD000754.all.tsv.gz	ILMN_1654939	12	122606018	T	G	chr12_122606018_T_G	62	0.375	0.977234	0.00374311	0.130766	SNP	120	192	NA	ENSG00000086598	ENSG00000086598	NA	rs61244464
QTS000042	ftp://ftp.ebi.ac.uk/pub/databases/spot/eQTL/sumstats/QTS000042/QTD000754/QTD000754.all.tsv.gz	ILMN_1662316	12	122606018	T	G	chr12_122606018_T_G	62	0.375	0.75285	0.0431604	0.136609	SNP	120	192	NA	ENSG00000139719	ENSG00000139719	NA	rs61244464
QTS000042	ftp://ftp.ebi.ac.uk/pub/databases/spot/eQTL/sumstats/QTS000042/QTD000754/QTD000754.all.tsv.gz	ILMN_1665335	12	122606018	T	G	chr12_122606018_T_G	62	0.375	0.714913	-0.0240848	0.0657101	SNP	120	192	NA	ENSG00000184047	ENSG00000184047	NA	rs61244464
QTS000042	ftp://ftp.ebi.ac.uk/pub/databases/spot/eQTL/sumstats/QTS000042/QTD000754/QTD000754.all.tsv.gz	ILMN_1667510	12	122606018	T	G	chr12_122606018_T_G	62	0.375	0.284737	0.160197	0.148775	SNP	120	192	NA	ENSG00000130921	ENSG00000130921	NA	rs61244464
QTS000042	ftp://ftp.ebi.ac.uk/pub/databases/spot/eQTL/sumstats/QTS000042/QTD000754/QTD000754.all.tsv.gz	ILMN_1668743	12	122606018	T	G	chr12_122606018_T_G	62	0.375	0.705122	0.0481472	0.126791	SNP	120	192	NA	ENSG00000150977	ENSG00000150977	NA	rs61244464
QTS000042	ftp://ftp.ebi.ac.uk/pub/databases/spot/eQTL/sumstats/QTS000042/QTD000754/QTD000754.all.tsv.gz	ILMN_1677693	12	122606018	T	G	chr12_122606018_T_G	62	0.375	0.142598	0.162065	0.109473	SNP	120	192	NA	ENSG00000255398	ENSG00000255398	NA	rs61244464
QTS000042	ftp://ftp.ebi.ac.uk/pub/databases/spot/eQTL/sumstats/QTS000042/QTD000754/QTD000754.all.tsv.gz	ILMN_1678490	12	122606018	T	G	chr12_122606018_T_G	62	0.375	0.166185	-0.153516	0.109891	SNP	120	192	NA	ENSG00000150977	ENSG00000150977	NA	rs61244464
QTS000042	ftp://ftp.ebi.ac.uk/pub/databases/spot/eQTL/sumstats/QTS000042/QTD000754/QTD000754.all.tsv.gz	ILMN_1684038	12	122606018	T	G	chr12_122606018_T_G	62	0.375	0.513416	-0.107505	0.163785	SNP	120	192	NA	ENSG00000130779	ENSG00000130779	NA	rs61244464
QTS000042	ftp://ftp.ebi.ac.uk/pub/databases/spot/eQTL/sumstats/QTS000042/QTD000754/QTD000754.all.tsv.gz	ILMN_1706886	12	122606018	T	G	chr12_122606018_T_G	62	0.375	0.950327	0.0105707	0.169168	SNP	120	192	NA	ENSG00000110987	ENSG00000110987	NA	rs61244464
QTS000042	ftp://ftp.ebi.ac.uk/pub/databases/spot/eQTL/sumstats/QTS000042/QTD000754/QTD000754.all.tsv.gz	ILMN_1710427	12	122606018	T	G	chr12_122606018_T_G	62	0.375	0.345833	-0.0823625	0.0868654	SNP	120	192	NA	ENSG00000139722	ENSG00000139722	NA	rs61244464
QTS000042	ftp://ftp.ebi.ac.uk/pub/databases/spot/eQTL/sumstats/QTS000042/QTD000754/QTD000754.all.tsv.gz	ILMN_1711699	12	122606018	T	G	chr12_122606018_T_G	62	0.375	0.196166	-0.214384	0.164511	SNP	120	192	NA	ENSG00000130787	ENSG00000130787	NA	rs61244464
QTS000042	ftp://ftp.ebi.ac.uk/pub/databases/spot/eQTL/sumstats/QTS000042/QTD000754/QTD000754.all.tsv.gz	ILMN_1723058	12	122606018	T	G	chr12_122606018_T_G	62	0.375	0.19151	-0.183312	0.13919	SNP	120	192	NA	ENSG00000130779	ENSG00000130779	NA	rs61244464
QTS000042	ftp://ftp.ebi.ac.uk/pub/databases/spot/eQTL/sumstats/QTS000042/QTD000754/QTD000754.all.tsv.gz	ILMN_1724148	12	122606018	T	G	chr12_122606018_T_G	62	0.375	0.0706478	0.267918	0.146278	SNP	120	192	NA	ENSG00000276045	ENSG00000276045	NA	rs61244464
QTS000042	ftp://ftp.ebi.ac.uk/pub/databases/spot/eQTL/sumstats/QTS000042/QTD000754/QTD000754.all.tsv.gz	ILMN_1732516	12	122606018	T	G	chr12_122606018_T_G	62	0.375	0.703796	-0.0435876	0.114244	SNP	120	192	NA	ENSG00000184445	ENSG00000184445	NA	rs61244464
QTS000042	ftp://ftp.ebi.ac.uk/pub/databases/spot/eQTL/sumstats/QTS000042/QTD000754/QTD000754.all.tsv.gz	ILMN_1732767	12	122606018	T	G	chr12_122606018_T_G	62	0.375	0.657144	-0.0406294	0.0912028	SNP	120	192	NA	ENSG00000110801	ENSG00000110801	NA	rs61244464
QTS000042	ftp://ftp.ebi.ac.uk/pub/databases/spot/eQTL/sumstats/QTS000042/QTD000754/QTD000754.all.tsv.gz	ILMN_1739943	12	122606018	T	G	chr12_122606018_T_G	62	0.375	0.908536	0.0139375	0.120943	SNP	120	192	NA	ENSG00000139697	ENSG00000139697	NA	rs61244464
QTS000042	ftp://ftp.ebi.ac.uk/pub/databases/spot/eQTL/sumstats/QTS000042/QTD000754/QTD000754.all.tsv.gz	ILMN_1750497	12	122606018	T	G	chr12_122606018_T_G	62	0.375	0.452324	0.0764712	0.101267	SNP	120	192	NA	ENSG00000182782	ENSG00000182782	NA	rs61244464
QTS000042	ftp://ftp.ebi.ac.uk/pub/databases/spot/eQTL/sumstats/QTS000042/QTD000754/QTD000754.all.tsv.gz	ILMN_1760954	12	122606018	T	G	chr12_122606018_T_G	62	0.375	0.251508	0.159779	0.138355	SNP	120	192	NA	ENSG00000139726	ENSG00000139726	NA	rs61244464
QTS000042	ftp://ftp.ebi.ac.uk/pub/databases/spot/eQTL/sumstats/QTS000042/QTD000754/QTD000754.all.tsv.gz	ILMN_1772845	12	122606018	T	G	chr12_122606018_T_G	62	0.375	0.464642	0.103749	0.14122	SNP	120	192	NA	ENSG00000184209	ENSG00000184209	NA	rs61244464
QTS000042	ftp://ftp.ebi.ac.uk/pub/databases/spot/eQTL/sumstats/QTS000042/QTD000754/QTD000754.all.tsv.gz	ILMN_1788887	12	122606018	T	G	chr12_122606018_T_G	62	0.375	0.483279	0.114385	0.162423	SNP	120	192	NA	ENSG00000212694	ENSG00000212694	NA	rs61244464
QTS000042	ftp://ftp.ebi.ac.uk/pub/databases/spot/eQTL/sumstats/QTS000042/QTD000754/QTD000754.all.tsv.gz	ILMN_1788928	12	122606018	T	G	chr12_122606018_T_G	62	0.375	0.27255	-0.190979	0.172889	SNP	120	192	NA	ENSG00000150967	ENSG00000150967	NA	rs61244464
QTS000042	ftp://ftp.ebi.ac.uk/pub/databases/spot/eQTL/sumstats/QTS000042/QTD000754/QTD000754.all.tsv.gz	ILMN_1791149	12	122606018	T	G	chr12_122606018_T_G	62	0.375	0.642651	0.0638308	0.137058	SNP	120	192	NA	ENSG00000182196	ENSG00000182196	NA	rs61244464
QTS000042	ftp://ftp.ebi.ac.uk/pub/databases/spot/eQTL/sumstats/QTS000042/QTD000754/QTD000754.all.tsv.gz	ILMN_1792092	12	122606018	T	G	chr12_122606018_T_G	62	0.375	0.256282	0.129083	0.112914	SNP	120	192	NA	ENSG00000033030	ENSG00000033030	NA	rs61244464
QTS000042	ftp://ftp.ebi.ac.uk/pub/databases/spot/eQTL/sumstats/QTS000042/QTD000754/QTD000754.all.tsv.gz	ILMN_1797425	12	122606018	T	G	chr12_122606018_T_G	62	0.375	0.102206	0.234559	0.141921	SNP	120	192	NA	ENSG00000111364	ENSG00000111364	NA	rs61244464
QTS000042	ftp://ftp.ebi.ac.uk/pub/databases/spot/eQTL/sumstats/QTS000042/QTD000754/QTD000754.all.tsv.gz	ILMN_1805643	12	122606018	T	G	chr12_122606018_T_G	62	0.375	0.152577	-0.1841	0.127502	SNP	120	192	NA	ENSG00000188026	ENSG00000188026	NA	rs61244464
QTS000042	ftp://ftp.ebi.ac.uk/pub/databases/spot/eQTL/sumstats/QTS000042/QTD000754/QTD000754.all.tsv.gz	ILMN_1811272	12	122606018	T	G	chr12_122606018_T_G	62	0.375	0.295471	-0.153981	0.146242	SNP	120	192	NA	ENSG00000196917	ENSG00000196917	NA	rs61244464
QTS000042	ftp://ftp.ebi.ac.uk/pub/databases/spot/eQTL/sumstats/QTS000042/QTD000754/QTD000754.all.tsv.gz	ILMN_1813573	12	122606018	T	G	chr12_122606018_T_G	62	0.375	0.773432	0.0392358	0.135839	SNP	120	192	NA	ENSG00000139718	ENSG00000139718	NA	rs61244464
QTS000042	ftp://ftp.ebi.ac.uk/pub/databases/spot/eQTL/sumstats/QTS000042/QTD000754/QTD000754.all.tsv.gz	ILMN_1849192	12	122606018	T	G	chr12_122606018_T_G	62	0.375	0.342515	0.16188	0.169554	SNP	120	192	NA	ENSG00000256546	ENSG00000256546	NA	rs61244464
QTS000042	ftp://ftp.ebi.ac.uk/pub/databases/spot/eQTL/sumstats/QTS000042/QTD000754/QTD000754.all.tsv.gz	ILMN_2098947	12	122606018	T	G	chr12_122606018_T_G	62	0.375	0.389903	0.136721	0.158173	SNP	120	192	NA	ENSG00000212694	ENSG00000212694	NA	rs61244464
QTS000042	ftp://ftp.ebi.ac.uk/pub/databases/spot/eQTL/sumstats/QTS000042/QTD000754/QTD000754.all.tsv.gz	ILMN_2310589	12	122606018	T	G	chr12_122606018_T_G	62	0.375	0.184349	-0.180198	0.134601	SNP	120	192	NA	ENSG00000184047	ENSG00000184047	NA	rs61244464
QTS000042	ftp://ftp.ebi.ac.uk/pub/databases/spot/eQTL/sumstats/QTS000042/QTD000754/QTD000754.all.tsv.gz	ILMN_2332990	12	122606018	T	G	chr12_122606018_T_G	62	0.375	0.3595	-0.106042	0.115078	SNP	120	192	NA	ENSG00000184047	ENSG00000184047	NA	rs61244464
QTS000042	ftp://ftp.ebi.ac.uk/pub/databases/spot/eQTL/sumstats/QTS000042/QTD000754/QTD000754.all.tsv.gz	ILMN_2343047	12	122606018	T	G	chr12_122606018_T_G	62	0.375	0.901239	-0.0177087	0.14226	SNP	120	192	NA	ENSG00000150967	ENSG00000150967	NA	rs61244464
QTS000042	ftp://ftp.ebi.ac.uk/pub/databases/spot/eQTL/sumstats/QTS000042/QTD000754/QTD000754.all.tsv.gz	ILMN_2343048	12	122606018	T	G	chr12_122606018_T_G	62	0.375	0.975466	0.00422212	0.136872	SNP	120	192	NA	ENSG00000150967	ENSG00000150967	NA	rs61244464
QTS000042	ftp://ftp.ebi.ac.uk/pub/databases/spot/eQTL/sumstats/QTS000042/QTD000754/QTD000754.all.tsv.gz	ILMN_2358277	12	122606018	T	G	chr12_122606018_T_G	62	0.375	0.460935	-0.0787173	0.106261	SNP	120	192	NA	ENSG00000111011	ENSG00000111011	NA	rs61244464
QTS000042	ftp://ftp.ebi.ac.uk/pub/databases/spot/eQTL/sumstats/QTS000042/QTD000754/QTD000754.all.tsv.gz	ILMN_2358278	12	122606018	T	G	chr12_122606018_T_G	62	0.375	0.510838	-0.0693488	0.105008	SNP	120	192	NA	ENSG00000111011	ENSG00000111011	NA	rs61244464
QTS000042	ftp://ftp.ebi.ac.uk/pub/databases/spot/eQTL/sumstats/QTS000042/QTD000754/QTD000754.all.tsv.gz	ILMN_2393144	12	122606018	T	G	chr12_122606018_T_G	62	0.375	0.721308	-0.0413662	0.115567	SNP	120	192	NA	ENSG00000182196	ENSG00000182196	NA	rs61244464
QTS000042	ftp://ftp.ebi.ac.uk/pub/databases/spot/eQTL/sumstats/QTS000042/QTD000754/QTD000754.all.tsv.gz	ILMN_2395285	12	122606018	T	G	chr12_122606018_T_G	62	0.375	0.284863	0.105932	0.0984044	SNP	120	192	NA	ENSG00000184209	ENSG00000184209	NA	rs61244464
QTS000042	ftp://ftp.ebi.ac.uk/pub/databases/spot/eQTL/sumstats/QTS000042/QTD000754/QTD000754.all.tsv.gz	ILMN_2396148	12	122606018	T	G	chr12_122606018_T_G	62	0.375	0.0944283	0.284708	0.168259	SNP	120	192	NA	ENSG00000130787	ENSG00000130787	NA	rs61244464
QTS000042	ftp://ftp.ebi.ac.uk/pub/databases/spot/eQTL/sumstats/QTS000042/QTD000754/QTD000754.all.tsv.gz	ILMN_2404085	12	122606018	T	G	chr12_122606018_T_G	62	0.375	0.227912	0.10457	0.0860769	SNP	120	192	NA	ENSG00000130779	ENSG00000130779	NA	rs61244464
QTS000042	ftp://ftp.ebi.ac.uk/pub/databases/spot/eQTL/sumstats/QTS000042/QTD000754/QTD000754.all.tsv.gz	ILMN_3208881	12	122606018	T	G	chr12_122606018_T_G	62	0.375	0.235056	-0.150892	0.12614	SNP	120	192	NA	ENSG00000183955	ENSG00000183955	NA	rs61244464
QTS000042	ftp://ftp.ebi.ac.uk/pub/databases/spot/eQTL/sumstats/QTS000042/QTD000754/QTD000754.all.tsv.gz	ILMN_3229052	12	122606018	T	G	chr12_122606018_T_G	62	0.375	0.637425	0.0749227	0.158378	SNP	120	192	NA	ENSG00000184209	ENSG00000184209	NA	rs61244464
QTS000042	ftp://ftp.ebi.ac.uk/pub/databases/spot/eQTL/sumstats/QTS000042/QTD000754/QTD000754.all.tsv.gz	ILMN_3249006	12	122606018	T	G	chr12_122606018_T_G	62	0.375	0.476201	-0.0830205	0.115997	SNP	120	192	NA	ENSG00000183955	ENSG00000183955	NA	rs61244464
QTS000042	ftp://ftp.ebi.ac.uk/pub/databases/spot/eQTL/sumstats/QTS000042/QTD000754/QTD000754.all.tsv.gz	ILMN_1651936	12	122606025	G	T	chr12_122606025_G_T	63	0.380208	0.322049	0.13853	0.139048	SNP	119	192	NA	ENSG00000183955	ENSG00000183955	NA	rs35417323
QTS000042	ftp://ftp.ebi.ac.uk/pub/databases/spot/eQTL/sumstats/QTS000042/QTD000754/QTD000754.all.tsv.gz	ILMN_1652918	12	122606025	G	T	chr12_122606025_G_T	63	0.380208	0.513848	0.102194	0.155853	SNP	119	192	NA	ENSG00000139725	ENSG00000139725	NA	rs35417323
QTS000042	ftp://ftp.ebi.ac.uk/pub/databases/spot/eQTL/sumstats/QTS000042/QTD000754/QTD000754.all.tsv.gz	ILMN_1654421	12	122606025	G	T	chr12_122606025_G_T	63	0.380208	0.31696	0.116621	0.115825	SNP	119	192	NA	ENSG00000051825	ENSG00000051825	NA	rs35417323
QTS000042	ftp://ftp.ebi.ac.uk/pub/databases/spot/eQTL/sumstats/QTS000042/QTD000754/QTD000754.all.tsv.gz	ILMN_1654939	12	122606025	G	T	chr12_122606025_G_T	63	0.380208	0.848049	0.0253295	0.131777	SNP	119	192	NA	ENSG00000086598	ENSG00000086598	NA	rs35417323
QTS000042	ftp://ftp.ebi.ac.uk/pub/databases/spot/eQTL/sumstats/QTS000042/QTD000754/QTD000754.all.tsv.gz	ILMN_1662316	12	122606025	G	T	chr12_122606025_G_T	63	0.380208	0.820928	0.0312769	0.137736	SNP	119	192	NA	ENSG00000139719	ENSG00000139719	NA	rs35417323
QTS000042	ftp://ftp.ebi.ac.uk/pub/databases/spot/eQTL/sumstats/QTS000042/QTD000754/QTD000754.all.tsv.gz	ILMN_1665335	12	122606025	G	T	chr12_122606025_G_T	63	0.380208	0.596809	-0.0351423	0.0661732	SNP	119	192	NA	ENSG00000184047	ENSG00000184047	NA	rs35417323
QTS000042	ftp://ftp.ebi.ac.uk/pub/databases/spot/eQTL/sumstats/QTS000042/QTD000754/QTD000754.all.tsv.gz	ILMN_1667510	12	122606025	G	T	chr12_122606025_G_T	63	0.380208	0.198786	0.193666	0.149492	SNP	119	192	NA	ENSG00000130921	ENSG00000130921	NA	rs35417323
QTS000042	ftp://ftp.ebi.ac.uk/pub/databases/spot/eQTL/sumstats/QTS000042/QTD000754/QTD000754.all.tsv.gz	ILMN_1668743	12	122606025	G	T	chr12_122606025_G_T	63	0.380208	0.610843	0.0652374	0.127709	SNP	119	192	NA	ENSG00000150977	ENSG00000150977	NA	rs35417323
QTS000042	ftp://ftp.ebi.ac.uk/pub/databases/spot/eQTL/sumstats/QTS000042/QTD000754/QTD000754.all.tsv.gz	ILMN_1677693	12	122606025	G	T	chr12_122606025_G_T	63	0.380208	0.212854	0.139049	0.110749	SNP	119	192	NA	ENSG00000255398	ENSG00000255398	NA	rs35417323
QTS000042	ftp://ftp.ebi.ac.uk/pub/databases/spot/eQTL/sumstats/QTS000042/QTD000754/QTD000754.all.tsv.gz	ILMN_1678490	12	122606025	G	T	chr12_122606025_G_T	63	0.380208	0.176359	-0.151145	0.110825	SNP	119	192	NA	ENSG00000150977	ENSG00000150977	NA	rs35417323
QTS000042	ftp://ftp.ebi.ac.uk/pub/databases/spot/eQTL/sumstats/QTS000042/QTD000754/QTD000754.all.tsv.gz	ILMN_1684038	12	122606025	G	T	chr12_122606025_G_T	63	0.380208	0.491688	-0.113998	0.165041	SNP	119	192	NA	ENSG00000130779	ENSG00000130779	NA	rs35417323
QTS000042	ftp://ftp.ebi.ac.uk/pub/databases/spot/eQTL/sumstats/QTS000042/QTD000754/QTD000754.all.tsv.gz	ILMN_1706886	12	122606025	G	T	chr12_122606025_G_T	63	0.380208	0.970622	-0.00629901	0.170516	SNP	119	192	NA	ENSG00000110987	ENSG00000110987	NA	rs35417323
QTS000042	ftp://ftp.ebi.ac.uk/pub/databases/spot/eQTL/sumstats/QTS000042/QTD000754/QTD000754.all.tsv.gz	ILMN_1710427	12	122606025	G	T	chr12_122606025_G_T	63	0.380208	0.304541	-0.0903726	0.0874674	SNP	119	192	NA	ENSG00000139722	ENSG00000139722	NA	rs35417323
QTS000042	ftp://ftp.ebi.ac.uk/pub/databases/spot/eQTL/sumstats/QTS000042/QTD000754/QTD000754.all.tsv.gz	ILMN_1711699	12	122606025	G	T	chr12_122606025_G_T	63	0.380208	0.182776	-0.222656	0.165713	SNP	119	192	NA	ENSG00000130787	ENSG00000130787	NA	rs35417323
QTS000042	ftp://ftp.ebi.ac.uk/pub/databases/spot/eQTL/sumstats/QTS000042/QTD000754/QTD000754.all.tsv.gz	ILMN_1723058	12	122606025	G	T	chr12_122606025_G_T	63	0.380208	0.237007	-0.167439	0.140562	SNP	119	192	NA	ENSG00000130779	ENSG00000130779	NA	rs35417323
QTS000042	ftp://ftp.ebi.ac.uk/pub/databases/spot/eQTL/sumstats/QTS000042/QTD000754/QTD000754.all.tsv.gz	ILMN_1724148	12	122606025	G	T	chr12_122606025_G_T	63	0.380208	0.0682956	0.272291	0.147391	SNP	119	192	NA	ENSG00000276045	ENSG00000276045	NA	rs35417323
QTS000042	ftp://ftp.ebi.ac.uk/pub/databases/spot/eQTL/sumstats/QTS000042/QTD000754/QTD000754.all.tsv.gz	ILMN_1732516	12	122606025	G	T	chr12_122606025_G_T	63	0.380208	0.855967	-0.0209816	0.115231	SNP	119	192	NA	ENSG00000184445	ENSG00000184445	NA	rs35417323
QTS000042	ftp://ftp.ebi.ac.uk/pub/databases/spot/eQTL/sumstats/QTS000042/QTD000754/QTD000754.all.tsv.gz	ILMN_1732767	12	122606025	G	T	chr12_122606025_G_T	63	0.380208	0.631079	-0.0443017	0.0919093	SNP	119	192	NA	ENSG00000110801	ENSG00000110801	NA	rs35417323
QTS000042	ftp://ftp.ebi.ac.uk/pub/databases/spot/eQTL/sumstats/QTS000042/QTD000754/QTD000754.all.tsv.gz	ILMN_1739943	12	122606025	G	T	chr12_122606025_G_T	63	0.380208	0.897342	0.0157765	0.121902	SNP	119	192	NA	ENSG00000139697	ENSG00000139697	NA	rs35417323
QTS000042	ftp://ftp.ebi.ac.uk/pub/databases/spot/eQTL/sumstats/QTS000042/QTD000754/QTD000754.all.tsv.gz	ILMN_1750497	12	122606025	G	T	chr12_122606025_G_T	63	0.380208	0.574307	0.0576548	0.102228	SNP	119	192	NA	ENSG00000182782	ENSG00000182782	NA	rs35417323
QTS000042	ftp://ftp.ebi.ac.uk/pub/databases/spot/eQTL/sumstats/QTS000042/QTD000754/QTD000754.all.tsv.gz	ILMN_1760954	12	122606025	G	T	chr12_122606025_G_T	63	0.380208	0.299655	0.145775	0.139661	SNP	119	192	NA	ENSG00000139726	ENSG00000139726	NA	rs35417323
QTS000042	ftp://ftp.ebi.ac.uk/pub/databases/spot/eQTL/sumstats/QTS000042/QTD000754/QTD000754.all.tsv.gz	ILMN_1772845	12	122606025	G	T	chr12_122606025_G_T	63	0.380208	0.466354	0.104175	0.142347	SNP	119	192	NA	ENSG00000184209	ENSG00000184209	NA	rs35417323
QTS000042	ftp://ftp.ebi.ac.uk/pub/databases/spot/eQTL/sumstats/QTS000042/QTD000754/QTD000754.all.tsv.gz	ILMN_1788887	12	122606025	G	T	chr12_122606025_G_T	63	0.380208	0.400247	0.138251	0.163498	SNP	119	192	NA	ENSG00000212694	ENSG00000212694	NA	rs35417323
QTS000042	ftp://ftp.ebi.ac.uk/pub/databases/spot/eQTL/sumstats/QTS000042/QTD000754/QTD000754.all.tsv.gz	ILMN_1788928	12	122606025	G	T	chr12_122606025_G_T	63	0.380208	0.275845	-0.19119	0.174282	SNP	119	192	NA	ENSG00000150967	ENSG00000150967	NA	rs35417323
QTS000042	ftp://ftp.ebi.ac.uk/pub/databases/spot/eQTL/sumstats/QTS000042/QTD000754/QTD000754.all.tsv.gz	ILMN_1791149	12	122606025	G	T	chr12_122606025_G_T	63	0.380208	0.514113	0.090411	0.13797	SNP	119	192	NA	ENSG00000182196	ENSG00000182196	NA	rs35417323
QTS000042	ftp://ftp.ebi.ac.uk/pub/databases/spot/eQTL/sumstats/QTS000042/QTD000754/QTD000754.all.tsv.gz	ILMN_1792092	12	122606025	G	T	chr12_122606025_G_T	63	0.380208	0.285902	0.122364	0.113917	SNP	119	192	NA	ENSG00000033030	ENSG00000033030	NA	rs35417323
QTS000042	ftp://ftp.ebi.ac.uk/pub/databases/spot/eQTL/sumstats/QTS000042/QTD000754/QTD000754.all.tsv.gz	ILMN_1797425	12	122606025	G	T	chr12_122606025_G_T	63	0.380208	0.0928065	0.243041	0.142914	SNP	119	192	NA	ENSG00000111364	ENSG00000111364	NA	rs35417323
QTS000042	ftp://ftp.ebi.ac.uk/pub/databases/spot/eQTL/sumstats/QTS000042/QTD000754/QTD000754.all.tsv.gz	ILMN_1805643	12	122606025	G	T	chr12_122606025_G_T	63	0.380208	0.187698	-0.171059	0.128761	SNP	119	192	NA	ENSG00000188026	ENSG00000188026	NA	rs35417323
QTS000042	ftp://ftp.ebi.ac.uk/pub/databases/spot/eQTL/sumstats/QTS000042/QTD000754/QTD000754.all.tsv.gz	ILMN_1811272	12	122606025	G	T	chr12_122606025_G_T	63	0.380208	0.386728	-0.128545	0.147718	SNP	119	192	NA	ENSG00000196917	ENSG00000196917	NA	rs35417323
QTS000042	ftp://ftp.ebi.ac.uk/pub/databases/spot/eQTL/sumstats/QTS000042/QTD000754/QTD000754.all.tsv.gz	ILMN_1813573	12	122606025	G	T	chr12_122606025_G_T	63	0.380208	0.605623	0.0708897	0.136765	SNP	119	192	NA	ENSG00000139718	ENSG00000139718	NA	rs35417323
QTS000042	ftp://ftp.ebi.ac.uk/pub/databases/spot/eQTL/sumstats/QTS000042/QTD000754/QTD000754.all.tsv.gz	ILMN_1849192	12	122606025	G	T	chr12_122606025_G_T	63	0.380208	0.239042	0.20209	0.170394	SNP	119	192	NA	ENSG00000256546	ENSG00000256546	NA	rs35417323
QTS000042	ftp://ftp.ebi.ac.uk/pub/databases/spot/eQTL/sumstats/QTS000042/QTD000754/QTD000754.all.tsv.gz	ILMN_2098947	12	122606025	G	T	chr12_122606025_G_T	63	0.380208	0.263294	0.179016	0.158931	SNP	119	192	NA	ENSG00000212694	ENSG00000212694	NA	rs35417323
QTS000042	ftp://ftp.ebi.ac.uk/pub/databases/spot/eQTL/sumstats/QTS000042/QTD000754/QTD000754.all.tsv.gz	ILMN_2310589	12	122606025	G	T	chr12_122606025_G_T	63	0.380208	0.141504	-0.200915	0.135339	SNP	119	192	NA	ENSG00000184047	ENSG00000184047	NA	rs35417323
QTS000042	ftp://ftp.ebi.ac.uk/pub/databases/spot/eQTL/sumstats/QTS000042/QTD000754/QTD000754.all.tsv.gz	ILMN_2332990	12	122606025	G	T	chr12_122606025_G_T	63	0.380208	0.383047	-0.101775	0.116049	SNP	119	192	NA	ENSG00000184047	ENSG00000184047	NA	rs35417323
QTS000042	ftp://ftp.ebi.ac.uk/pub/databases/spot/eQTL/sumstats/QTS000042/QTD000754/QTD000754.all.tsv.gz	ILMN_2343047	12	122606025	G	T	chr12_122606025_G_T	63	0.380208	0.820961	-0.0325479	0.14336	SNP	119	192	NA	ENSG00000150967	ENSG00000150967	NA	rs35417323
QTS000042	ftp://ftp.ebi.ac.uk/pub/databases/spot/eQTL/sumstats/QTS000042/QTD000754/QTD000754.all.tsv.gz	ILMN_2343048	12	122606025	G	T	chr12_122606025_G_T	63	0.380208	0.948132	0.00900209	0.137958	SNP	119	192	NA	ENSG00000150967	ENSG00000150967	NA	rs35417323
QTS000042	ftp://ftp.ebi.ac.uk/pub/databases/spot/eQTL/sumstats/QTS000042/QTD000754/QTD000754.all.tsv.gz	ILMN_2358277	12	122606025	G	T	chr12_122606025_G_T	63	0.380208	0.473561	-0.0771325	0.107126	SNP	119	192	NA	ENSG00000111011	ENSG00000111011	NA	rs35417323
QTS000042	ftp://ftp.ebi.ac.uk/pub/databases/spot/eQTL/sumstats/QTS000042/QTD000754/QTD000754.all.tsv.gz	ILMN_2358278	12	122606025	G	T	chr12_122606025_G_T	63	0.380208	0.46762	-0.0771943	0.105781	SNP	119	192	NA	ENSG00000111011	ENSG00000111011	NA	rs35417323
QTS000042	ftp://ftp.ebi.ac.uk/pub/databases/spot/eQTL/sumstats/QTS000042/QTD000754/QTD000754.all.tsv.gz	ILMN_2393144	12	122606025	G	T	chr12_122606025_G_T	63	0.380208	0.828808	-0.025281	0.116544	SNP	119	192	NA	ENSG00000182196	ENSG00000182196	NA	rs35417323
QTS000042	ftp://ftp.ebi.ac.uk/pub/databases/spot/eQTL/sumstats/QTS000042/QTD000754/QTD000754.all.tsv.gz	ILMN_2395285	12	122606025	G	T	chr12_122606025_G_T	63	0.380208	0.373873	0.0888778	0.0994021	SNP	119	192	NA	ENSG00000184209	ENSG00000184209	NA	rs35417323
QTS000042	ftp://ftp.ebi.ac.uk/pub/databases/spot/eQTL/sumstats/QTS000042/QTD000754/QTD000754.all.tsv.gz	ILMN_2396148	12	122606025	G	T	chr12_122606025_G_T	63	0.380208	0.147739	0.248912	0.170329	SNP	119	192	NA	ENSG00000130787	ENSG00000130787	NA	rs35417323
QTS000042	ftp://ftp.ebi.ac.uk/pub/databases/spot/eQTL/sumstats/QTS000042/QTD000754/QTD000754.all.tsv.gz	ILMN_2404085	12	122606025	G	T	chr12_122606025_G_T	63	0.380208	0.243685	0.101941	0.0868119	SNP	119	192	NA	ENSG00000130779	ENSG00000130779	NA	rs35417323
QTS000042	ftp://ftp.ebi.ac.uk/pub/databases/spot/eQTL/sumstats/QTS000042/QTD000754/QTD000754.all.tsv.gz	ILMN_3208881	12	122606025	G	T	chr12_122606025_G_T	63	0.380208	0.37021	-0.114987	0.127617	SNP	119	192	NA	ENSG00000183955	ENSG00000183955	NA	rs35417323
QTS000042	ftp://ftp.ebi.ac.uk/pub/databases/spot/eQTL/sumstats/QTS000042/QTD000754/QTD000754.all.tsv.gz	ILMN_3229052	12	122606025	G	T	chr12_122606025_G_T	63	0.380208	0.625334	0.0782391	0.159622	SNP	119	192	NA	ENSG00000184209	ENSG00000184209	NA	rs35417323
QTS000042	ftp://ftp.ebi.ac.uk/pub/databases/spot/eQTL/sumstats/QTS000042/QTD000754/QTD000754.all.tsv.gz	ILMN_3249006	12	122606025	G	T	chr12_122606025_G_T	63	0.380208	0.484355	-0.0821454	0.116932	SNP	119	192	NA	ENSG00000183955	ENSG00000183955	NA	rs35417323
QTS000042	ftp://ftp.ebi.ac.uk/pub/databases/spot/eQTL/sumstats/QTS000042/QTD000754/QTD000754.all.tsv.gz	ILMN_1651936	12	122606222	CT	C	chr12_122606222_CT_C	6	0.03125	0.929264	-0.0351977	0.395284	INDEL	6	192	NA	ENSG00000183955	ENSG00000183955	NA	rs1322928939
QTS000042	ftp://ftp.ebi.ac.uk/pub/databases/spot/eQTL/sumstats/QTS000042/QTD000754/QTD000754.all.tsv.gz	ILMN_1652918	12	122606222	CT	C	chr12_122606222_CT_C	6	0.03125	0.602376	-0.230563	0.440838	INDEL	6	192	NA	ENSG00000139725	ENSG00000139725	NA	rs1322928939
QTS000042	ftp://ftp.ebi.ac.uk/pub/databases/spot/eQTL/sumstats/QTS000042/QTD000754/QTD000754.all.tsv.gz	ILMN_1654421	12	122606222	CT	C	chr12_122606222_CT_C	6	0.03125	0.220857	0.402553	0.32631	INDEL	6	192	NA	ENSG00000051825	ENSG00000051825	NA	rs1322928939
QTS000042	ftp://ftp.ebi.ac.uk/pub/databases/spot/eQTL/sumstats/QTS000042/QTD000754/QTD000754.all.tsv.gz	ILMN_1654939	12	122606222	CT	C	chr12_122606222_CT_C	6	0.03125	0.925693	0.0348434	0.372449	INDEL	6	192	NA	ENSG00000086598	ENSG00000086598	NA	rs1322928939
QTS000042	ftp://ftp.ebi.ac.uk/pub/databases/spot/eQTL/sumstats/QTS000042/QTD000754/QTD000754.all.tsv.gz	ILMN_1662316	12	122606222	CT	C	chr12_122606222_CT_C	6	0.03125	0.718602	-0.140665	0.389036	INDEL	6	192	NA	ENSG00000139719	ENSG00000139719	NA	rs1322928939
QTS000042	ftp://ftp.ebi.ac.uk/pub/databases/spot/eQTL/sumstats/QTS000042/QTD000754/QTD000754.all.tsv.gz	ILMN_1665335	12	122606222	CT	C	chr12_122606222_CT_C	6	0.03125	0.451262	-0.141294	0.186667	INDEL	6	192	NA	ENSG00000184047	ENSG00000184047	NA	rs1322928939
QTS000042	ftp://ftp.ebi.ac.uk/pub/databases/spot/eQTL/sumstats/QTS000042/QTD000754/QTD000754.all.tsv.gz	ILMN_1667510	12	122606222	CT	C	chr12_122606222_CT_C	6	0.03125	0.732717	-0.146133	0.426442	INDEL	6	192	NA	ENSG00000130921	ENSG00000130921	NA	rs1322928939
QTS000042	ftp://ftp.ebi.ac.uk/pub/databases/spot/eQTL/sumstats/QTS000042/QTD000754/QTD000754.all.tsv.gz	ILMN_1668743	12	122606222	CT	C	chr12_122606222_CT_C	6	0.03125	0.31511	0.363092	0.359231	INDEL	6	192	NA	ENSG00000150977	ENSG00000150977	NA	rs1322928939
QTS000042	ftp://ftp.ebi.ac.uk/pub/databases/spot/eQTL/sumstats/QTS000042/QTD000754/QTD000754.all.tsv.gz	ILMN_1677693	12	122606222	CT	C	chr12_122606222_CT_C	6	0.03125	0.562791	0.183215	0.315309	INDEL	6	192	NA	ENSG00000255398	ENSG00000255398	NA	rs1322928939
QTS000042	ftp://ftp.ebi.ac.uk/pub/databases/spot/eQTL/sumstats/QTS000042/QTD000754/QTD000754.all.tsv.gz	ILMN_1678490	12	122606222	CT	C	chr12_122606222_CT_C	6	0.03125	0.660452	0.139469	0.316334	INDEL	6	192	NA	ENSG00000150977	ENSG00000150977	NA	rs1322928939
QTS000042	ftp://ftp.ebi.ac.uk/pub/databases/spot/eQTL/sumstats/QTS000042/QTD000754/QTD000754.all.tsv.gz	ILMN_1684038	12	122606222	CT	C	chr12_122606222_CT_C	6	0.03125	0.539359	0.287634	0.466659	INDEL	6	192	NA	ENSG00000130779	ENSG00000130779	NA	rs1322928939
QTS000042	ftp://ftp.ebi.ac.uk/pub/databases/spot/eQTL/sumstats/QTS000042/QTD000754/QTD000754.all.tsv.gz	ILMN_1706886	12	122606222	CT	C	chr12_122606222_CT_C	6	0.03125	0.247301	0.556888	0.477918	INDEL	6	192	NA	ENSG00000110987	ENSG00000110987	NA	rs1322928939
QTS000042	ftp://ftp.ebi.ac.uk/pub/databases/spot/eQTL/sumstats/QTS000042/QTD000754/QTD000754.all.tsv.gz	ILMN_1710427	12	122606222	CT	C	chr12_122606222_CT_C	6	0.03125	0.212256	-0.309785	0.246412	INDEL	6	192	NA	ENSG00000139722	ENSG00000139722	NA	rs1322928939
QTS000042	ftp://ftp.ebi.ac.uk/pub/databases/spot/eQTL/sumstats/QTS000042/QTD000754/QTD000754.all.tsv.gz	ILMN_1711699	12	122606222	CT	C	chr12_122606222_CT_C	6	0.03125	0.630539	-0.228228	0.472739	INDEL	6	192	NA	ENSG00000130787	ENSG00000130787	NA	rs1322928939
QTS000042	ftp://ftp.ebi.ac.uk/pub/databases/spot/eQTL/sumstats/QTS000042/QTD000754/QTD000754.all.tsv.gz	ILMN_1723058	12	122606222	CT	C	chr12_122606222_CT_C	6	0.03125	0.730324	-0.138467	0.400339	INDEL	6	192	NA	ENSG00000130779	ENSG00000130779	NA	rs1322928939
QTS000042	ftp://ftp.ebi.ac.uk/pub/databases/spot/eQTL/sumstats/QTS000042/QTD000754/QTD000754.all.tsv.gz	ILMN_1724148	12	122606222	CT	C	chr12_122606222_CT_C	6	0.03125	0.92291	0.0412595	0.425063	INDEL	6	192	NA	ENSG00000276045	ENSG00000276045	NA	rs1322928939
QTS000042	ftp://ftp.ebi.ac.uk/pub/databases/spot/eQTL/sumstats/QTS000042/QTD000754/QTD000754.all.tsv.gz	ILMN_1732516	12	122606222	CT	C	chr12_122606222_CT_C	6	0.03125	0.288642	0.345456	0.323452	INDEL	6	192	NA	ENSG00000184445	ENSG00000184445	NA	rs1322928939
QTS000042	ftp://ftp.ebi.ac.uk/pub/databases/spot/eQTL/sumstats/QTS000042/QTD000754/QTD000754.all.tsv.gz	ILMN_1732767	12	122606222	CT	C	chr12_122606222_CT_C	6	0.03125	0.351881	0.242226	0.258712	INDEL	6	192	NA	ENSG00000110801	ENSG00000110801	NA	rs1322928939
QTS000042	ftp://ftp.ebi.ac.uk/pub/databases/spot/eQTL/sumstats/QTS000042/QTD000754/QTD000754.all.tsv.gz	ILMN_1739943	12	122606222	CT	C	chr12_122606222_CT_C	6	0.03125	0.431432	0.271356	0.343208	INDEL	6	192	NA	ENSG00000139697	ENSG00000139697	NA	rs1322928939
QTS000042	ftp://ftp.ebi.ac.uk/pub/databases/spot/eQTL/sumstats/QTS000042/QTD000754/QTD000754.all.tsv.gz	ILMN_1750497	12	122606222	CT	C	chr12_122606222_CT_C	6	0.03125	0.512953	0.189696	0.288684	INDEL	6	192	NA	ENSG00000182782	ENSG00000182782	NA	rs1322928939
QTS000042	ftp://ftp.ebi.ac.uk/pub/databases/spot/eQTL/sumstats/QTS000042/QTD000754/QTD000754.all.tsv.gz	ILMN_1760954	12	122606222	CT	C	chr12_122606222_CT_C	6	0.03125	0.665245	0.17232	0.396819	INDEL	6	192	NA	ENSG00000139726	ENSG00000139726	NA	rs1322928939
QTS000042	ftp://ftp.ebi.ac.uk/pub/databases/spot/eQTL/sumstats/QTS000042/QTD000754/QTD000754.all.tsv.gz	ILMN_1772845	12	122606222	CT	C	chr12_122606222_CT_C	6	0.03125	0.871785	0.0653256	0.4035	INDEL	6	192	NA	ENSG00000184209	ENSG00000184209	NA	rs1322928939
QTS000042	ftp://ftp.ebi.ac.uk/pub/databases/spot/eQTL/sumstats/QTS000042/QTD000754/QTD000754.all.tsv.gz	ILMN_1788887	12	122606222	CT	C	chr12_122606222_CT_C	6	0.03125	0.945528	-0.0318007	0.46402	INDEL	6	192	NA	ENSG00000212694	ENSG00000212694	NA	rs1322928939
QTS000042	ftp://ftp.ebi.ac.uk/pub/databases/spot/eQTL/sumstats/QTS000042/QTD000754/QTD000754.all.tsv.gz	ILMN_1788928	12	122606222	CT	C	chr12_122606222_CT_C	6	0.03125	0.442217	-0.381701	0.494304	INDEL	6	192	NA	ENSG00000150967	ENSG00000150967	NA	rs1322928939
QTS000042	ftp://ftp.ebi.ac.uk/pub/databases/spot/eQTL/sumstats/QTS000042/QTD000754/QTD000754.all.tsv.gz	ILMN_1791149	12	122606222	CT	C	chr12_122606222_CT_C	6	0.03125	0.858631	-0.0698328	0.390829	INDEL	6	192	NA	ENSG00000182196	ENSG00000182196	NA	rs1322928939
QTS000042	ftp://ftp.ebi.ac.uk/pub/databases/spot/eQTL/sumstats/QTS000042/QTD000754/QTD000754.all.tsv.gz	ILMN_1792092	12	122606222	CT	C	chr12_122606222_CT_C	6	0.03125	0.377468	0.286292	0.322625	INDEL	6	192	NA	ENSG00000033030	ENSG00000033030	NA	rs1322928939
QTS000042	ftp://ftp.ebi.ac.uk/pub/databases/spot/eQTL/sumstats/QTS000042/QTD000754/QTD000754.all.tsv.gz	ILMN_1797425	12	122606222	CT	C	chr12_122606222_CT_C	6	0.03125	0.490756	0.283616	0.409721	INDEL	6	192	NA	ENSG00000111364	ENSG00000111364	NA	rs1322928939
QTS000042	ftp://ftp.ebi.ac.uk/pub/databases/spot/eQTL/sumstats/QTS000042/QTD000754/QTD000754.all.tsv.gz	ILMN_1805643	12	122606222	CT	C	chr12_122606222_CT_C	6	0.03125	0.172563	-0.500296	0.363583	INDEL	6	192	NA	ENSG00000188026	ENSG00000188026	NA	rs1322928939
QTS000042	ftp://ftp.ebi.ac.uk/pub/databases/spot/eQTL/sumstats/QTS000042/QTD000754/QTD000754.all.tsv.gz	ILMN_1811272	12	122606222	CT	C	chr12_122606222_CT_C	6	0.03125	0.376826	-0.370849	0.417349	INDEL	6	192	NA	ENSG00000196917	ENSG00000196917	NA	rs1322928939
QTS000042	ftp://ftp.ebi.ac.uk/pub/databases/spot/eQTL/sumstats/QTS000042/QTD000754/QTD000754.all.tsv.gz	ILMN_1813573	12	122606222	CT	C	chr12_122606222_CT_C	6	0.03125	0.341928	0.368	0.384974	INDEL	6	192	NA	ENSG00000139718	ENSG00000139718	NA	rs1322928939
QTS000042	ftp://ftp.ebi.ac.uk/pub/databases/spot/eQTL/sumstats/QTS000042/QTD000754/QTD000754.all.tsv.gz	ILMN_1849192	12	122606222	CT	C	chr12_122606222_CT_C	6	0.03125	0.533161	0.303198	0.484468	INDEL	6	192	NA	ENSG00000256546	ENSG00000256546	NA	rs1322928939
QTS000042	ftp://ftp.ebi.ac.uk/pub/databases/spot/eQTL/sumstats/QTS000042/QTD000754/QTD000754.all.tsv.gz	ILMN_2098947	12	122606222	CT	C	chr12_122606222_CT_C	6	0.03125	0.507563	0.300407	0.451363	INDEL	6	192	NA	ENSG00000212694	ENSG00000212694	NA	rs1322928939
QTS000042	ftp://ftp.ebi.ac.uk/pub/databases/spot/eQTL/sumstats/QTS000042/QTD000754/QTD000754.all.tsv.gz	ILMN_2310589	12	122606222	CT	C	chr12_122606222_CT_C	6	0.03125	0.619647	-0.192805	0.386971	INDEL	6	192	NA	ENSG00000184047	ENSG00000184047	NA	rs1322928939
QTS000042	ftp://ftp.ebi.ac.uk/pub/databases/spot/eQTL/sumstats/QTS000042/QTD000754/QTD000754.all.tsv.gz	ILMN_2332990	12	122606222	CT	C	chr12_122606222_CT_C	6	0.03125	0.22585	-0.398454	0.326522	INDEL	6	192	NA	ENSG00000184047	ENSG00000184047	NA	rs1322928939
QTS000042	ftp://ftp.ebi.ac.uk/pub/databases/spot/eQTL/sumstats/QTS000042/QTD000754/QTD000754.all.tsv.gz	ILMN_2343047	12	122606222	CT	C	chr12_122606222_CT_C	6	0.03125	0.386224	-0.351399	0.403381	INDEL	6	192	NA	ENSG00000150967	ENSG00000150967	NA	rs1322928939
QTS000042	ftp://ftp.ebi.ac.uk/pub/databases/spot/eQTL/sumstats/QTS000042/QTD000754/QTD000754.all.tsv.gz	ILMN_2343048	12	122606222	CT	C	chr12_122606222_CT_C	6	0.03125	0.796837	0.100652	0.389701	INDEL	6	192	NA	ENSG00000150967	ENSG00000150967	NA	rs1322928939
QTS000042	ftp://ftp.ebi.ac.uk/pub/databases/spot/eQTL/sumstats/QTS000042/QTD000754/QTD000754.all.tsv.gz	ILMN_2358277	12	122606222	CT	C	chr12_122606222_CT_C	6	0.03125	0.588825	-0.164504	0.303135	INDEL	6	192	NA	ENSG00000111011	ENSG00000111011	NA	rs1322928939
QTS000042	ftp://ftp.ebi.ac.uk/pub/databases/spot/eQTL/sumstats/QTS000042/QTD000754/QTD000754.all.tsv.gz	ILMN_2358278	12	122606222	CT	C	chr12_122606222_CT_C	6	0.03125	0.0218211	-0.6789	0.29037	INDEL	6	192	NA	ENSG00000111011	ENSG00000111011	NA	rs1322928939
QTS000042	ftp://ftp.ebi.ac.uk/pub/databases/spot/eQTL/sumstats/QTS000042/QTD000754/QTD000754.all.tsv.gz	ILMN_2393144	12	122606222	CT	C	chr12_122606222_CT_C	6	0.03125	0.247488	-0.380579	0.326741	INDEL	6	192	NA	ENSG00000182196	ENSG00000182196	NA	rs1322928939
QTS000042	ftp://ftp.ebi.ac.uk/pub/databases/spot/eQTL/sumstats/QTS000042/QTD000754/QTD000754.all.tsv.gz	ILMN_2395285	12	122606222	CT	C	chr12_122606222_CT_C	6	0.03125	0.1682	0.387885	0.278994	INDEL	6	192	NA	ENSG00000184209	ENSG00000184209	NA	rs1322928939
QTS000042	ftp://ftp.ebi.ac.uk/pub/databases/spot/eQTL/sumstats/QTS000042/QTD000754/QTD000754.all.tsv.gz	ILMN_2396148	12	122606222	CT	C	chr12_122606222_CT_C	6	0.03125	0.364918	0.441976	0.485107	INDEL	6	192	NA	ENSG00000130787	ENSG00000130787	NA	rs1322928939
QTS000042	ftp://ftp.ebi.ac.uk/pub/databases/spot/eQTL/sumstats/QTS000042/QTD000754/QTD000754.all.tsv.gz	ILMN_2404085	12	122606222	CT	C	chr12_122606222_CT_C	6	0.03125	0.373986	0.220059	0.246176	INDEL	6	192	NA	ENSG00000130779	ENSG00000130779	NA	rs1322928939
QTS000042	ftp://ftp.ebi.ac.uk/pub/databases/spot/eQTL/sumstats/QTS000042/QTD000754/QTD000754.all.tsv.gz	ILMN_3208881	12	122606222	CT	C	chr12_122606222_CT_C	6	0.03125	0.610302	-0.185116	0.361834	INDEL	6	192	NA	ENSG00000183955	ENSG00000183955	NA	rs1322928939
QTS000042	ftp://ftp.ebi.ac.uk/pub/databases/spot/eQTL/sumstats/QTS000042/QTD000754/QTD000754.all.tsv.gz	ILMN_3229052	12	122606222	CT	C	chr12_122606222_CT_C	6	0.03125	0.123553	-0.692751	0.445205	INDEL	6	192	NA	ENSG00000184209	ENSG00000184209	NA	rs1322928939
QTS000042	ftp://ftp.ebi.ac.uk/pub/databases/spot/eQTL/sumstats/QTS000042/QTD000754/QTD000754.all.tsv.gz	ILMN_3249006	12	122606222	CT	C	chr12_122606222_CT_C	6	0.03125	0.341716	0.315203	0.329595	INDEL	6	192	NA	ENSG00000183955	ENSG00000183955	NA	rs1322928939
QTS000042	ftp://ftp.ebi.ac.uk/pub/databases/spot/eQTL/sumstats/QTS000042/QTD000754/QTD000754.all.tsv.gz	ILMN_1651936	12	122607209	G	A	chr12_122607209_G_A	6	0.03125	0.212521	-0.458152	0.36464	SNP	6	192	NA	ENSG00000183955	ENSG00000183955	NA	rs137935047
QTS000042	ftp://ftp.ebi.ac.uk/pub/databases/spot/eQTL/sumstats/QTS000042/QTD000754/QTD000754.all.tsv.gz	ILMN_1652918	12	122607209	G	A	chr12_122607209_G_A	6	0.03125	0.524109	0.262432	0.4102	SNP	6	192	NA	ENSG00000139725	ENSG00000139725	NA	rs137935047
QTS000042	ftp://ftp.ebi.ac.uk/pub/databases/spot/eQTL/sumstats/QTS000042/QTD000754/QTD000754.all.tsv.gz	ILMN_1654421	12	122607209	G	A	chr12_122607209_G_A	6	0.03125	0.200605	0.391736	0.303622	SNP	6	192	NA	ENSG00000051825	ENSG00000051825	NA	rs137935047
QTS000042	ftp://ftp.ebi.ac.uk/pub/databases/spot/eQTL/sumstats/QTS000042/QTD000754/QTD000754.all.tsv.gz	ILMN_1654939	12	122607209	G	A	chr12_122607209_G_A	6	0.03125	0.190932	0.45265	0.343248	SNP	6	192	NA	ENSG00000086598	ENSG00000086598	NA	rs137935047
QTS000042	ftp://ftp.ebi.ac.uk/pub/databases/spot/eQTL/sumstats/QTS000042/QTD000754/QTD000754.all.tsv.gz	ILMN_1662316	12	122607209	G	A	chr12_122607209_G_A	6	0.03125	0.541842	0.22161	0.361759	SNP	6	192	NA	ENSG00000139719	ENSG00000139719	NA	rs137935047
QTS000042	ftp://ftp.ebi.ac.uk/pub/databases/spot/eQTL/sumstats/QTS000042/QTD000754/QTD000754.all.tsv.gz	ILMN_1665335	12	122607209	G	A	chr12_122607209_G_A	6	0.03125	0.254235	-0.1987	0.173058	SNP	6	192	NA	ENSG00000184047	ENSG00000184047	NA	rs137935047
QTS000042	ftp://ftp.ebi.ac.uk/pub/databases/spot/eQTL/sumstats/QTS000042/QTD000754/QTD000754.all.tsv.gz	ILMN_1667510	12	122607209	G	A	chr12_122607209_G_A	6	0.03125	0.518853	-0.256834	0.396403	SNP	6	192	NA	ENSG00000130921	ENSG00000130921	NA	rs137935047
QTS000042	ftp://ftp.ebi.ac.uk/pub/databases/spot/eQTL/sumstats/QTS000042/QTD000754/QTD000754.all.tsv.gz	ILMN_1668743	12	122607209	G	A	chr12_122607209_G_A	6	0.03125	0.302242	0.347193	0.334427	SNP	6	192	NA	ENSG00000150977	ENSG00000150977	NA	rs137935047
QTS000042	ftp://ftp.ebi.ac.uk/pub/databases/spot/eQTL/sumstats/QTS000042/QTD000754/QTD000754.all.tsv.gz	ILMN_1677693	12	122607209	G	A	chr12_122607209_G_A	6	0.03125	0.42418	-0.235411	0.29309	SNP	6	192	NA	ENSG00000255398	ENSG00000255398	NA	rs137935047
QTS000042	ftp://ftp.ebi.ac.uk/pub/databases/spot/eQTL/sumstats/QTS000042/QTD000754/QTD000754.all.tsv.gz	ILMN_1678490	12	122607209	G	A	chr12_122607209_G_A	6	0.03125	0.497444	0.20045	0.294109	SNP	6	192	NA	ENSG00000150977	ENSG00000150977	NA	rs137935047
QTS000042	ftp://ftp.ebi.ac.uk/pub/databases/spot/eQTL/sumstats/QTS000042/QTD000754/QTD000754.all.tsv.gz	ILMN_1684038	12	122607209	G	A	chr12_122607209_G_A	6	0.03125	0.861285	-0.0763399	0.435509	SNP	6	192	NA	ENSG00000130779	ENSG00000130779	NA	rs137935047
QTS000042	ftp://ftp.ebi.ac.uk/pub/databases/spot/eQTL/sumstats/QTS000042/QTD000754/QTD000754.all.tsv.gz	ILMN_1706886	12	122607209	G	A	chr12_122607209_G_A	6	0.03125	0.688489	-0.180363	0.448298	SNP	6	192	NA	ENSG00000110987	ENSG00000110987	NA	rs137935047
QTS000042	ftp://ftp.ebi.ac.uk/pub/databases/spot/eQTL/sumstats/QTS000042/QTD000754/QTD000754.all.tsv.gz	ILMN_1710427	12	122607209	G	A	chr12_122607209_G_A	6	0.03125	0.625722	-0.113264	0.231338	SNP	6	192	NA	ENSG00000139722	ENSG00000139722	NA	rs137935047
QTS000042	ftp://ftp.ebi.ac.uk/pub/databases/spot/eQTL/sumstats/QTS000042/QTD000754/QTD000754.all.tsv.gz	ILMN_1711699	12	122607209	G	A	chr12_122607209_G_A	6	0.03125	0.694866	0.173382	0.440456	SNP	6	192	NA	ENSG00000130787	ENSG00000130787	NA	rs137935047
QTS000042	ftp://ftp.ebi.ac.uk/pub/databases/spot/eQTL/sumstats/QTS000042/QTD000754/QTD000754.all.tsv.gz	ILMN_1723058	12	122607209	G	A	chr12_122607209_G_A	6	0.03125	0.812465	-0.0887706	0.372966	SNP	6	192	NA	ENSG00000130779	ENSG00000130779	NA	rs137935047
QTS000042	ftp://ftp.ebi.ac.uk/pub/databases/spot/eQTL/sumstats/QTS000042/QTD000754/QTD000754.all.tsv.gz	ILMN_1724148	12	122607209	G	A	chr12_122607209_G_A	6	0.03125	0.570755	-0.224898	0.395091	SNP	6	192	NA	ENSG00000276045	ENSG00000276045	NA	rs137935047
QTS000042	ftp://ftp.ebi.ac.uk/pub/databases/spot/eQTL/sumstats/QTS000042/QTD000754/QTD000754.all.tsv.gz	ILMN_1732516	12	122607209	G	A	chr12_122607209_G_A	6	0.03125	0.220165	0.371304	0.300524	SNP	6	192	NA	ENSG00000184445	ENSG00000184445	NA	rs137935047
QTS000042	ftp://ftp.ebi.ac.uk/pub/databases/spot/eQTL/sumstats/QTS000042/QTD000754/QTD000754.all.tsv.gz	ILMN_1732767	12	122607209	G	A	chr12_122607209_G_A	6	0.03125	0.833801	-0.0509721	0.242149	SNP	6	192	NA	ENSG00000110801	ENSG00000110801	NA	rs137935047
QTS000042	ftp://ftp.ebi.ac.uk/pub/databases/spot/eQTL/sumstats/QTS000042/QTD000754/QTD000754.all.tsv.gz	ILMN_1739943	12	122607209	G	A	chr12_122607209_G_A	6	0.03125	0.368648	-0.288598	0.319248	SNP	6	192	NA	ENSG00000139697	ENSG00000139697	NA	rs137935047
QTS000042	ftp://ftp.ebi.ac.uk/pub/databases/spot/eQTL/sumstats/QTS000042/QTD000754/QTD000754.all.tsv.gz	ILMN_1750497	12	122607209	G	A	chr12_122607209_G_A	6	0.03125	0.304867	-0.276522	0.267814	SNP	6	192	NA	ENSG00000182782	ENSG00000182782	NA	rs137935047
QTS000042	ftp://ftp.ebi.ac.uk/pub/databases/spot/eQTL/sumstats/QTS000042/QTD000754/QTD000754.all.tsv.gz	ILMN_1760954	12	122607209	G	A	chr12_122607209_G_A	6	0.03125	0.730511	-0.127777	0.369701	SNP	6	192	NA	ENSG00000139726	ENSG00000139726	NA	rs137935047
QTS000042	ftp://ftp.ebi.ac.uk/pub/databases/spot/eQTL/sumstats/QTS000042/QTD000754/QTD000754.all.tsv.gz	ILMN_1772845	12	122607209	G	A	chr12_122607209_G_A	6	0.03125	0.251668	-0.430391	0.372809	SNP	6	192	NA	ENSG00000184209	ENSG00000184209	NA	rs137935047
QTS000042	ftp://ftp.ebi.ac.uk/pub/databases/spot/eQTL/sumstats/QTS000042/QTD000754/QTD000754.all.tsv.gz	ILMN_1788887	12	122607209	G	A	chr12_122607209_G_A	6	0.03125	0.520298	-0.278311	0.431045	SNP	6	192	NA	ENSG00000212694	ENSG00000212694	NA	rs137935047
QTS000042	ftp://ftp.ebi.ac.uk/pub/databases/spot/eQTL/sumstats/QTS000042/QTD000754/QTD000754.all.tsv.gz	ILMN_1788928	12	122607209	G	A	chr12_122607209_G_A	6	0.03125	0.653351	0.207994	0.461429	SNP	6	192	NA	ENSG00000150967	ENSG00000150967	NA	rs137935047
QTS000042	ftp://ftp.ebi.ac.uk/pub/databases/spot/eQTL/sumstats/QTS000042/QTD000754/QTD000754.all.tsv.gz	ILMN_1791149	12	122607209	G	A	chr12_122607209_G_A	6	0.03125	0.274727	-0.397375	0.361383	SNP	6	192	NA	ENSG00000182196	ENSG00000182196	NA	rs137935047
QTS000042	ftp://ftp.ebi.ac.uk/pub/databases/spot/eQTL/sumstats/QTS000042/QTD000754/QTD000754.all.tsv.gz	ILMN_1792092	12	122607209	G	A	chr12_122607209_G_A	6	0.03125	0.83944	-0.0613449	0.301813	SNP	6	192	NA	ENSG00000033030	ENSG00000033030	NA	rs137935047
QTS000042	ftp://ftp.ebi.ac.uk/pub/databases/spot/eQTL/sumstats/QTS000042/QTD000754/QTD000754.all.tsv.gz	ILMN_1797425	12	122607209	G	A	chr12_122607209_G_A	6	0.03125	0.735029	-0.129863	0.382404	SNP	6	192	NA	ENSG00000111364	ENSG00000111364	NA	rs137935047
QTS000042	ftp://ftp.ebi.ac.uk/pub/databases/spot/eQTL/sumstats/QTS000042/QTD000754/QTD000754.all.tsv.gz	ILMN_1805643	12	122607209	G	A	chr12_122607209_G_A	6	0.03125	0.107653	0.548313	0.337085	SNP	6	192	NA	ENSG00000188026	ENSG00000188026	NA	rs137935047
QTS000042	ftp://ftp.ebi.ac.uk/pub/databases/spot/eQTL/sumstats/QTS000042/QTD000754/QTD000754.all.tsv.gz	ILMN_1811272	12	122607209	G	A	chr12_122607209_G_A	6	0.03125	0.826013	-0.0860951	0.390415	SNP	6	192	NA	ENSG00000196917	ENSG00000196917	NA	rs137935047
QTS000042	ftp://ftp.ebi.ac.uk/pub/databases/spot/eQTL/sumstats/QTS000042/QTD000754/QTD000754.all.tsv.gz	ILMN_1813573	12	122607209	G	A	chr12_122607209_G_A	6	0.03125	0.121821	-0.555383	0.355251	SNP	6	192	NA	ENSG00000139718	ENSG00000139718	NA	rs137935047
QTS000042	ftp://ftp.ebi.ac.uk/pub/databases/spot/eQTL/sumstats/QTS000042/QTD000754/QTD000754.all.tsv.gz	ILMN_1849192	12	122607209	G	A	chr12_122607209_G_A	6	0.03125	0.189652	-0.591853	0.447499	SNP	6	192	NA	ENSG00000256546	ENSG00000256546	NA	rs137935047
QTS000042	ftp://ftp.ebi.ac.uk/pub/databases/spot/eQTL/sumstats/QTS000042/QTD000754/QTD000754.all.tsv.gz	ILMN_2098947	12	122607209	G	A	chr12_122607209_G_A	6	0.03125	0.940857	-0.0313654	0.421459	SNP	6	192	NA	ENSG00000212694	ENSG00000212694	NA	rs137935047
QTS000042	ftp://ftp.ebi.ac.uk/pub/databases/spot/eQTL/sumstats/QTS000042/QTD000754/QTD000754.all.tsv.gz	ILMN_2310589	12	122607209	G	A	chr12_122607209_G_A	6	0.03125	0.0569333	0.681623	0.352982	SNP	6	192	NA	ENSG00000184047	ENSG00000184047	NA	rs137935047
QTS000042	ftp://ftp.ebi.ac.uk/pub/databases/spot/eQTL/sumstats/QTS000042/QTD000754/QTD000754.all.tsv.gz	ILMN_2332990	12	122607209	G	A	chr12_122607209_G_A	6	0.03125	0.00761378	0.803704	0.293711	SNP	6	192	NA	ENSG00000184047	ENSG00000184047	NA	rs137935047
QTS000042	ftp://ftp.ebi.ac.uk/pub/databases/spot/eQTL/sumstats/QTS000042/QTD000754/QTD000754.all.tsv.gz	ILMN_2343047	12	122607209	G	A	chr12_122607209_G_A	6	0.03125	0.748137	-0.12151	0.377152	SNP	6	192	NA	ENSG00000150967	ENSG00000150967	NA	rs137935047
QTS000042	ftp://ftp.ebi.ac.uk/pub/databases/spot/eQTL/sumstats/QTS000042/QTD000754/QTD000754.all.tsv.gz	ILMN_2343048	12	122607209	G	A	chr12_122607209_G_A	6	0.03125	0.716176	-0.13235	0.36277	SNP	6	192	NA	ENSG00000150967	ENSG00000150967	NA	rs137935047
QTS000042	ftp://ftp.ebi.ac.uk/pub/databases/spot/eQTL/sumstats/QTS000042/QTD000754/QTD000754.all.tsv.gz	ILMN_2358277	12	122607209	G	A	chr12_122607209_G_A	6	0.03125	0.85123	-0.0531962	0.282745	SNP	6	192	NA	ENSG00000111011	ENSG00000111011	NA	rs137935047
QTS000042	ftp://ftp.ebi.ac.uk/pub/databases/spot/eQTL/sumstats/QTS000042/QTD000754/QTD000754.all.tsv.gz	ILMN_2358278	12	122607209	G	A	chr12_122607209_G_A	6	0.03125	0.428675	0.221289	0.278209	SNP	6	192	NA	ENSG00000111011	ENSG00000111011	NA	rs137935047
QTS000042	ftp://ftp.ebi.ac.uk/pub/databases/spot/eQTL/sumstats/QTS000042/QTD000754/QTD000754.all.tsv.gz	ILMN_2393144	12	122607209	G	A	chr12_122607209_G_A	6	0.03125	0.245438	0.35595	0.304262	SNP	6	192	NA	ENSG00000182196	ENSG00000182196	NA	rs137935047
QTS000042	ftp://ftp.ebi.ac.uk/pub/databases/spot/eQTL/sumstats/QTS000042/QTD000754/QTD000754.all.tsv.gz	ILMN_2395285	12	122607209	G	A	chr12_122607209_G_A	6	0.03125	0.0675581	-0.477062	0.257529	SNP	6	192	NA	ENSG00000184209	ENSG00000184209	NA	rs137935047
QTS000042	ftp://ftp.ebi.ac.uk/pub/databases/spot/eQTL/sumstats/QTS000042/QTD000754/QTD000754.all.tsv.gz	ILMN_2396148	12	122607209	G	A	chr12_122607209_G_A	6	0.03125	0.227337	-0.547367	0.450004	SNP	6	192	NA	ENSG00000130787	ENSG00000130787	NA	rs137935047
QTS000042	ftp://ftp.ebi.ac.uk/pub/databases/spot/eQTL/sumstats/QTS000042/QTD000754/QTD000754.all.tsv.gz	ILMN_2404085	12	122607209	G	A	chr12_122607209_G_A	6	0.03125	0.738964	-0.0769734	0.230214	SNP	6	192	NA	ENSG00000130779	ENSG00000130779	NA	rs137935047
QTS000042	ftp://ftp.ebi.ac.uk/pub/databases/spot/eQTL/sumstats/QTS000042/QTD000754/QTD000754.all.tsv.gz	ILMN_3208881	12	122607209	G	A	chr12_122607209_G_A	6	0.03125	0.540672	0.206875	0.336728	SNP	6	192	NA	ENSG00000183955	ENSG00000183955	NA	rs137935047
QTS000042	ftp://ftp.ebi.ac.uk/pub/databases/spot/eQTL/sumstats/QTS000042/QTD000754/QTD000754.all.tsv.gz	ILMN_3229052	12	122607209	G	A	chr12_122607209_G_A	6	0.03125	0.250486	-0.482952	0.417288	SNP	6	192	NA	ENSG00000184209	ENSG00000184209	NA	rs137935047
QTS000042	ftp://ftp.ebi.ac.uk/pub/databases/spot/eQTL/sumstats/QTS000042/QTD000754/QTD000754.all.tsv.gz	ILMN_3249006	12	122607209	G	A	chr12_122607209_G_A	6	0.03125	0.190078	-0.403543	0.305415	SNP	6	192	NA	ENSG00000183955	ENSG00000183955	NA	rs137935047
QTS000042	ftp://ftp.ebi.ac.uk/pub/databases/spot/eQTL/sumstats/QTS000042/QTD000754/QTD000754.all.tsv.gz	ILMN_1651936	12	122607212	C	T	chr12_122607212_C_T	38	0.213542	0.0433957	0.338445	0.164963	SNP	41	192	NA	ENSG00000183955	ENSG00000183955	NA	rs7954964
QTS000042	ftp://ftp.ebi.ac.uk/pub/databases/spot/eQTL/sumstats/QTS000042/QTD000754/QTD000754.all.tsv.gz	ILMN_1652918	12	122607212	C	T	chr12_122607212_C_T	38	0.213542	0.613379	0.0956803	0.188646	SNP	41	192	NA	ENSG00000139725	ENSG00000139725	NA	rs7954964
QTS000042	ftp://ftp.ebi.ac.uk/pub/databases/spot/eQTL/sumstats/QTS000042/QTD000754/QTD000754.all.tsv.gz	ILMN_1654421	12	122607212	C	T	chr12_122607212_C_T	38	0.213542	0.421641	0.113355	0.140355	SNP	41	192	NA	ENSG00000051825	ENSG00000051825	NA	rs7954964
QTS000042	ftp://ftp.ebi.ac.uk/pub/databases/spot/eQTL/sumstats/QTS000042/QTD000754/QTD000754.all.tsv.gz	ILMN_1654939	12	122607212	C	T	chr12_122607212_C_T	38	0.213542	0.58932	-0.0862187	0.159088	SNP	41	192	NA	ENSG00000086598	ENSG00000086598	NA	rs7954964
QTS000042	ftp://ftp.ebi.ac.uk/pub/databases/spot/eQTL/sumstats/QTS000042/QTD000754/QTD000754.all.tsv.gz	ILMN_1662316	12	122607212	C	T	chr12_122607212_C_T	38	0.213542	0.777646	0.0471765	0.166513	SNP	41	192	NA	ENSG00000139719	ENSG00000139719	NA	rs7954964
QTS000042	ftp://ftp.ebi.ac.uk/pub/databases/spot/eQTL/sumstats/QTS000042/QTD000754/QTD000754.all.tsv.gz	ILMN_1665335	12	122607212	C	T	chr12_122607212_C_T	38	0.213542	0.86286	0.0138858	0.0801356	SNP	41	192	NA	ENSG00000184047	ENSG00000184047	NA	rs7954964
QTS000042	ftp://ftp.ebi.ac.uk/pub/databases/spot/eQTL/sumstats/QTS000042/QTD000754/QTD000754.all.tsv.gz	ILMN_1667510	12	122607212	C	T	chr12_122607212_C_T	38	0.213542	0.545574	0.110576	0.182189	SNP	41	192	NA	ENSG00000130921	ENSG00000130921	NA	rs7954964
QTS000042	ftp://ftp.ebi.ac.uk/pub/databases/spot/eQTL/sumstats/QTS000042/QTD000754/QTD000754.all.tsv.gz	ILMN_1668743	12	122607212	C	T	chr12_122607212_C_T	38	0.213542	0.932348	0.0131694	0.154657	SNP	41	192	NA	ENSG00000150977	ENSG00000150977	NA	rs7954964
QTS000042	ftp://ftp.ebi.ac.uk/pub/databases/spot/eQTL/sumstats/QTS000042/QTD000754/QTD000754.all.tsv.gz	ILMN_1677693	12	122607212	C	T	chr12_122607212_C_T	38	0.213542	0.0257058	0.297923	0.131129	SNP	41	192	NA	ENSG00000255398	ENSG00000255398	NA	rs7954964
QTS000042	ftp://ftp.ebi.ac.uk/pub/databases/spot/eQTL/sumstats/QTS000042/QTD000754/QTD000754.all.tsv.gz	ILMN_1678490	12	122607212	C	T	chr12_122607212_C_T	38	0.213542	0.742693	0.044609	0.135425	SNP	41	192	NA	ENSG00000150977	ENSG00000150977	NA	rs7954964
QTS000042	ftp://ftp.ebi.ac.uk/pub/databases/spot/eQTL/sumstats/QTS000042/QTD000754/QTD000754.all.tsv.gz	ILMN_1684038	12	122607212	C	T	chr12_122607212_C_T	38	0.213542	0.584194	-0.109763	0.19977	SNP	41	192	NA	ENSG00000130779	ENSG00000130779	NA	rs7954964
QTS000042	ftp://ftp.ebi.ac.uk/pub/databases/spot/eQTL/sumstats/QTS000042/QTD000754/QTD000754.all.tsv.gz	ILMN_1706886	12	122607212	C	T	chr12_122607212_C_T	38	0.213542	0.493087	0.141544	0.205586	SNP	41	192	NA	ENSG00000110987	ENSG00000110987	NA	rs7954964
QTS000042	ftp://ftp.ebi.ac.uk/pub/databases/spot/eQTL/sumstats/QTS000042/QTD000754/QTD000754.all.tsv.gz	ILMN_1710427	12	122607212	C	T	chr12_122607212_C_T	38	0.213542	0.496374	-0.0725238	0.106145	SNP	41	192	NA	ENSG00000139722	ENSG00000139722	NA	rs7954964
QTS000042	ftp://ftp.ebi.ac.uk/pub/databases/spot/eQTL/sumstats/QTS000042/QTD000754/QTD000754.all.tsv.gz	ILMN_1711699	12	122607212	C	T	chr12_122607212_C_T	38	0.213542	0.793192	-0.0532568	0.202479	SNP	41	192	NA	ENSG00000130787	ENSG00000130787	NA	rs7954964
QTS000042	ftp://ftp.ebi.ac.uk/pub/databases/spot/eQTL/sumstats/QTS000042/QTD000754/QTD000754.all.tsv.gz	ILMN_1723058	12	122607212	C	T	chr12_122607212_C_T	38	0.213542	0.0700655	-0.308367	0.168007	SNP	41	192	NA	ENSG00000130779	ENSG00000130779	NA	rs7954964
QTS000042	ftp://ftp.ebi.ac.uk/pub/databases/spot/eQTL/sumstats/QTS000042/QTD000754/QTD000754.all.tsv.gz	ILMN_1724148	12	122607212	C	T	chr12_122607212_C_T	38	0.213542	0.926207	0.0168971	0.181878	SNP	41	192	NA	ENSG00000276045	ENSG00000276045	NA	rs7954964
QTS000042	ftp://ftp.ebi.ac.uk/pub/databases/spot/eQTL/sumstats/QTS000042/QTD000754/QTD000754.all.tsv.gz	ILMN_1732516	12	122607212	C	T	chr12_122607212_C_T	38	0.213542	0.700662	0.0537126	0.139233	SNP	41	192	NA	ENSG00000184445	ENSG00000184445	NA	rs7954964
QTS000042	ftp://ftp.ebi.ac.uk/pub/databases/spot/eQTL/sumstats/QTS000042/QTD000754/QTD000754.all.tsv.gz	ILMN_1732767	12	122607212	C	T	chr12_122607212_C_T	38	0.213542	0.189386	0.14573	0.110119	SNP	41	192	NA	ENSG00000110801	ENSG00000110801	NA	rs7954964
QTS000042	ftp://ftp.ebi.ac.uk/pub/databases/spot/eQTL/sumstats/QTS000042/QTD000754/QTD000754.all.tsv.gz	ILMN_1739943	12	122607212	C	T	chr12_122607212_C_T	38	0.213542	0.113673	0.232117	0.145166	SNP	41	192	NA	ENSG00000139697	ENSG00000139697	NA	rs7954964
QTS000042	ftp://ftp.ebi.ac.uk/pub/databases/spot/eQTL/sumstats/QTS000042/QTD000754/QTD000754.all.tsv.gz	ILMN_1750497	12	122607212	C	T	chr12_122607212_C_T	38	0.213542	0.0425557	0.248788	0.120762	SNP	41	192	NA	ENSG00000182782	ENSG00000182782	NA	rs7954964
QTS000042	ftp://ftp.ebi.ac.uk/pub/databases/spot/eQTL/sumstats/QTS000042/QTD000754/QTD000754.all.tsv.gz	ILMN_1760954	12	122607212	C	T	chr12_122607212_C_T	38	0.213542	0.365808	0.153812	0.169137	SNP	41	192	NA	ENSG00000139726	ENSG00000139726	NA	rs7954964
QTS000042	ftp://ftp.ebi.ac.uk/pub/databases/spot/eQTL/sumstats/QTS000042/QTD000754/QTD000754.all.tsv.gz	ILMN_1772845	12	122607212	C	T	chr12_122607212_C_T	38	0.213542	0.517845	0.111863	0.172236	SNP	41	192	NA	ENSG00000184209	ENSG00000184209	NA	rs7954964
QTS000042	ftp://ftp.ebi.ac.uk/pub/databases/spot/eQTL/sumstats/QTS000042/QTD000754/QTD000754.all.tsv.gz	ILMN_1788887	12	122607212	C	T	chr12_122607212_C_T	38	0.213542	0.73184	-0.0682227	0.198409	SNP	41	192	NA	ENSG00000212694	ENSG00000212694	NA	rs7954964
QTS000042	ftp://ftp.ebi.ac.uk/pub/databases/spot/eQTL/sumstats/QTS000042/QTD000754/QTD000754.all.tsv.gz	ILMN_1788928	12	122607212	C	T	chr12_122607212_C_T	38	0.213542	0.299111	-0.220354	0.210873	SNP	41	192	NA	ENSG00000150967	ENSG00000150967	NA	rs7954964
QTS000042	ftp://ftp.ebi.ac.uk/pub/databases/spot/eQTL/sumstats/QTS000042/QTD000754/QTD000754.all.tsv.gz	ILMN_1791149	12	122607212	C	T	chr12_122607212_C_T	38	0.213542	0.448835	-0.126841	0.166674	SNP	41	192	NA	ENSG00000182196	ENSG00000182196	NA	rs7954964
QTS000042	ftp://ftp.ebi.ac.uk/pub/databases/spot/eQTL/sumstats/QTS000042/QTD000754/QTD000754.all.tsv.gz	ILMN_1792092	12	122607212	C	T	chr12_122607212_C_T	38	0.213542	0.218536	0.170398	0.137425	SNP	41	192	NA	ENSG00000033030	ENSG00000033030	NA	rs7954964
QTS000042	ftp://ftp.ebi.ac.uk/pub/databases/spot/eQTL/sumstats/QTS000042/QTD000754/QTD000754.all.tsv.gz	ILMN_1797425	12	122607212	C	T	chr12_122607212_C_T	38	0.213542	0.984825	0.00335437	0.175824	SNP	41	192	NA	ENSG00000111364	ENSG00000111364	NA	rs7954964
QTS000042	ftp://ftp.ebi.ac.uk/pub/databases/spot/eQTL/sumstats/QTS000042/QTD000754/QTD000754.all.tsv.gz	ILMN_1805643	12	122607212	C	T	chr12_122607212_C_T	38	0.213542	0.00264322	-0.461659	0.148869	SNP	41	192	NA	ENSG00000188026	ENSG00000188026	NA	rs7954964
QTS000042	ftp://ftp.ebi.ac.uk/pub/databases/spot/eQTL/sumstats/QTS000042/QTD000754/QTD000754.all.tsv.gz	ILMN_1811272	12	122607212	C	T	chr12_122607212_C_T	38	0.213542	0.632841	-0.0859232	0.179183	SNP	41	192	NA	ENSG00000196917	ENSG00000196917	NA	rs7954964
QTS000042	ftp://ftp.ebi.ac.uk/pub/databases/spot/eQTL/sumstats/QTS000042/QTD000754/QTD000754.all.tsv.gz	ILMN_1813573	12	122607212	C	T	chr12_122607212_C_T	38	0.213542	0.671226	0.070484	0.165456	SNP	41	192	NA	ENSG00000139718	ENSG00000139718	NA	rs7954964
QTS000042	ftp://ftp.ebi.ac.uk/pub/databases/spot/eQTL/sumstats/QTS000042/QTD000754/QTD000754.all.tsv.gz	ILMN_1849192	12	122607212	C	T	chr12_122607212_C_T	38	0.213542	0.0691794	-0.374951	0.203623	SNP	41	192	NA	ENSG00000256546	ENSG00000256546	NA	rs7954964
QTS000042	ftp://ftp.ebi.ac.uk/pub/databases/spot/eQTL/sumstats/QTS000042/QTD000754/QTD000754.all.tsv.gz	ILMN_2098947	12	122607212	C	T	chr12_122607212_C_T	38	0.213542	0.0682947	0.350533	0.189743	SNP	41	192	NA	ENSG00000212694	ENSG00000212694	NA	rs7954964
QTS000042	ftp://ftp.ebi.ac.uk/pub/databases/spot/eQTL/sumstats/QTS000042/QTD000754/QTD000754.all.tsv.gz	ILMN_2310589	12	122607212	C	T	chr12_122607212_C_T	38	0.213542	0.708957	0.0620593	0.165687	SNP	41	192	NA	ENSG00000184047	ENSG00000184047	NA	rs7954964
QTS000042	ftp://ftp.ebi.ac.uk/pub/databases/spot/eQTL/sumstats/QTS000042/QTD000754/QTD000754.all.tsv.gz	ILMN_2332990	12	122607212	C	T	chr12_122607212_C_T	38	0.213542	0.96982	-0.00535005	0.140975	SNP	41	192	NA	ENSG00000184047	ENSG00000184047	NA	rs7954964
QTS000042	ftp://ftp.ebi.ac.uk/pub/databases/spot/eQTL/sumstats/QTS000042/QTD000754/QTD000754.all.tsv.gz	ILMN_2343047	12	122607212	C	T	chr12_122607212_C_T	38	0.213542	0.707346	0.0652676	0.173247	SNP	41	192	NA	ENSG00000150967	ENSG00000150967	NA	rs7954964
QTS000042	ftp://ftp.ebi.ac.uk/pub/databases/spot/eQTL/sumstats/QTS000042/QTD000754/QTD000754.all.tsv.gz	ILMN_2343048	12	122607212	C	T	chr12_122607212_C_T	38	0.213542	0.0095329	0.42496	0.160077	SNP	41	192	NA	ENSG00000150967	ENSG00000150967	NA	rs7954964
QTS000042	ftp://ftp.ebi.ac.uk/pub/databases/spot/eQTL/sumstats/QTS000042/QTD000754/QTD000754.all.tsv.gz	ILMN_2358277	12	122607212	C	T	chr12_122607212_C_T	38	0.213542	0.888384	-0.0182914	0.129923	SNP	41	192	NA	ENSG00000111011	ENSG00000111011	NA	rs7954964
QTS000042	ftp://ftp.ebi.ac.uk/pub/databases/spot/eQTL/sumstats/QTS000042/QTD000754/QTD000754.all.tsv.gz	ILMN_2358278	12	122607212	C	T	chr12_122607212_C_T	38	0.213542	0.649936	0.0583786	0.128157	SNP	41	192	NA	ENSG00000111011	ENSG00000111011	NA	rs7954964
QTS000042	ftp://ftp.ebi.ac.uk/pub/databases/spot/eQTL/sumstats/QTS000042/QTD000754/QTD000754.all.tsv.gz	ILMN_2393144	12	122607212	C	T	chr12_122607212_C_T	38	0.213542	0.581185	-0.0779251	0.140696	SNP	41	192	NA	ENSG00000182196	ENSG00000182196	NA	rs7954964
QTS000042	ftp://ftp.ebi.ac.uk/pub/databases/spot/eQTL/sumstats/QTS000042/QTD000754/QTD000754.all.tsv.gz	ILMN_2395285	12	122607212	C	T	chr12_122607212_C_T	38	0.213542	0.462562	0.0888496	0.120377	SNP	41	192	NA	ENSG00000184209	ENSG00000184209	NA	rs7954964
QTS000042	ftp://ftp.ebi.ac.uk/pub/databases/spot/eQTL/sumstats/QTS000042/QTD000754/QTD000754.all.tsv.gz	ILMN_2396148	12	122607212	C	T	chr12_122607212_C_T	38	0.213542	0.100269	0.341087	0.205188	SNP	41	192	NA	ENSG00000130787	ENSG00000130787	NA	rs7954964
QTS000042	ftp://ftp.ebi.ac.uk/pub/databases/spot/eQTL/sumstats/QTS000042/QTD000754/QTD000754.all.tsv.gz	ILMN_2404085	12	122607212	C	T	chr12_122607212_C_T	38	0.213542	0.648913	0.0483055	0.105712	SNP	41	192	NA	ENSG00000130779	ENSG00000130779	NA	rs7954964
QTS000042	ftp://ftp.ebi.ac.uk/pub/databases/spot/eQTL/sumstats/QTS000042/QTD000754/QTD000754.all.tsv.gz	ILMN_3208881	12	122607212	C	T	chr12_122607212_C_T	38	0.213542	0.166923	-0.213731	0.153263	SNP	41	192	NA	ENSG00000183955	ENSG00000183955	NA	rs7954964
QTS000042	ftp://ftp.ebi.ac.uk/pub/databases/spot/eQTL/sumstats/QTS000042/QTD000754/QTD000754.all.tsv.gz	ILMN_3229052	12	122607212	C	T	chr12_122607212_C_T	38	0.213542	0.336488	-0.185814	0.192196	SNP	41	192	NA	ENSG00000184209	ENSG00000184209	NA	rs7954964
QTS000042	ftp://ftp.ebi.ac.uk/pub/databases/spot/eQTL/sumstats/QTS000042/QTD000754/QTD000754.all.tsv.gz	ILMN_3249006	12	122607212	C	T	chr12_122607212_C_T	38	0.213542	0.488334	0.0984256	0.141396	SNP	41	192	NA	ENSG00000183955	ENSG00000183955	NA	rs7954964
QTS000042	ftp://ftp.ebi.ac.uk/pub/databases/spot/eQTL/sumstats/QTS000042/QTD000754/QTD000754.all.tsv.gz	ILMN_1651936	12	122608994	G	T	chr12_122608994_G_T	34	0.192708	0.0486255	0.345773	0.172741	SNP	37	192	NA	ENSG00000183955	ENSG00000183955	NA	rs7979860
QTS000042	ftp://ftp.ebi.ac.uk/pub/databases/spot/eQTL/sumstats/QTS000042/QTD000754/QTD000754.all.tsv.gz	ILMN_1652918	12	122608994	G	T	chr12_122608994_G_T	34	0.192708	0.347543	0.185699	0.196551	SNP	37	192	NA	ENSG00000139725	ENSG00000139725	NA	rs7979860
QTS000042	ftp://ftp.ebi.ac.uk/pub/databases/spot/eQTL/sumstats/QTS000042/QTD000754/QTD000754.all.tsv.gz	ILMN_1654421	12	122608994	G	T	chr12_122608994_G_T	34	0.192708	0.812947	0.0349752	0.147333	SNP	37	192	NA	ENSG00000051825	ENSG00000051825	NA	rs7979860
QTS000042	ftp://ftp.ebi.ac.uk/pub/databases/spot/eQTL/sumstats/QTS000042/QTD000754/QTD000754.all.tsv.gz	ILMN_1654939	12	122608994	G	T	chr12_122608994_G_T	34	0.192708	0.607518	-0.0858082	0.166422	SNP	37	192	NA	ENSG00000086598	ENSG00000086598	NA	rs7979860
QTS000042	ftp://ftp.ebi.ac.uk/pub/databases/spot/eQTL/sumstats/QTS000042/QTD000754/QTD000754.all.tsv.gz	ILMN_1662316	12	122608994	G	T	chr12_122608994_G_T	34	0.192708	0.754143	0.0547205	0.174141	SNP	37	192	NA	ENSG00000139719	ENSG00000139719	NA	rs7979860
QTS000042	ftp://ftp.ebi.ac.uk/pub/databases/spot/eQTL/sumstats/QTS000042/QTD000754/QTD000754.all.tsv.gz	ILMN_1665335	12	122608994	G	T	chr12_122608994_G_T	34	0.192708	0.709168	0.0313489	0.0837595	SNP	37	192	NA	ENSG00000184047	ENSG00000184047	NA	rs7979860
QTS000042	ftp://ftp.ebi.ac.uk/pub/databases/spot/eQTL/sumstats/QTS000042/QTD000754/QTD000754.all.tsv.gz	ILMN_1667510	12	122608994	G	T	chr12_122608994_G_T	34	0.192708	0.636984	0.0903424	0.190723	SNP	37	192	NA	ENSG00000130921	ENSG00000130921	NA	rs7979860
QTS000042	ftp://ftp.ebi.ac.uk/pub/databases/spot/eQTL/sumstats/QTS000042/QTD000754/QTD000754.all.tsv.gz	ILMN_1668743	12	122608994	G	T	chr12_122608994_G_T	34	0.192708	0.91363	-0.0175983	0.161754	SNP	37	192	NA	ENSG00000150977	ENSG00000150977	NA	rs7979860
QTS000042	ftp://ftp.ebi.ac.uk/pub/databases/spot/eQTL/sumstats/QTS000042/QTD000754/QTD000754.all.tsv.gz	ILMN_1677693	12	122608994	G	T	chr12_122608994_G_T	34	0.192708	0.026577	0.309849	0.137199	SNP	37	192	NA	ENSG00000255398	ENSG00000255398	NA	rs7979860
QTS000042	ftp://ftp.ebi.ac.uk/pub/databases/spot/eQTL/sumstats/QTS000042/QTD000754/QTD000754.all.tsv.gz	ILMN_1678490	12	122608994	G	T	chr12_122608994_G_T	34	0.192708	0.610804	0.0722968	0.141513	SNP	37	192	NA	ENSG00000150977	ENSG00000150977	NA	rs7979860
QTS000042	ftp://ftp.ebi.ac.uk/pub/databases/spot/eQTL/sumstats/QTS000042/QTD000754/QTD000754.all.tsv.gz	ILMN_1684038	12	122608994	G	T	chr12_122608994_G_T	34	0.192708	0.549333	-0.125582	0.208869	SNP	37	192	NA	ENSG00000130779	ENSG00000130779	NA	rs7979860
QTS000042	ftp://ftp.ebi.ac.uk/pub/databases/spot/eQTL/sumstats/QTS000042/QTD000754/QTD000754.all.tsv.gz	ILMN_1706886	12	122608994	G	T	chr12_122608994_G_T	34	0.192708	0.618875	0.107519	0.215321	SNP	37	192	NA	ENSG00000110987	ENSG00000110987	NA	rs7979860
QTS000042	ftp://ftp.ebi.ac.uk/pub/databases/spot/eQTL/sumstats/QTS000042/QTD000754/QTD000754.all.tsv.gz	ILMN_1710427	12	122608994	G	T	chr12_122608994_G_T	34	0.192708	0.78164	-0.030947	0.111283	SNP	37	192	NA	ENSG00000139722	ENSG00000139722	NA	rs7979860
QTS000042	ftp://ftp.ebi.ac.uk/pub/databases/spot/eQTL/sumstats/QTS000042/QTD000754/QTD000754.all.tsv.gz	ILMN_1711699	12	122608994	G	T	chr12_122608994_G_T	34	0.192708	0.962945	-0.00987281	0.211864	SNP	37	192	NA	ENSG00000130787	ENSG00000130787	NA	rs7979860
QTS000042	ftp://ftp.ebi.ac.uk/pub/databases/spot/eQTL/sumstats/QTS000042/QTD000754/QTD000754.all.tsv.gz	ILMN_1723058	12	122608994	G	T	chr12_122608994_G_T	34	0.192708	0.0997984	-0.293546	0.176341	SNP	37	192	NA	ENSG00000130779	ENSG00000130779	NA	rs7979860
QTS000042	ftp://ftp.ebi.ac.uk/pub/databases/spot/eQTL/sumstats/QTS000042/QTD000754/QTD000754.all.tsv.gz	ILMN_1724148	12	122608994	G	T	chr12_122608994_G_T	34	0.192708	0.895502	-0.0250622	0.190221	SNP	37	192	NA	ENSG00000276045	ENSG00000276045	NA	rs7979860
QTS000042	ftp://ftp.ebi.ac.uk/pub/databases/spot/eQTL/sumstats/QTS000042/QTD000754/QTD000754.all.tsv.gz	ILMN_1732516	12	122608994	G	T	chr12_122608994_G_T	34	0.192708	0.849023	-0.027829	0.145727	SNP	37	192	NA	ENSG00000184445	ENSG00000184445	NA	rs7979860
QTS000042	ftp://ftp.ebi.ac.uk/pub/databases/spot/eQTL/sumstats/QTS000042/QTD000754/QTD000754.all.tsv.gz	ILMN_1732767	12	122608994	G	T	chr12_122608994_G_T	34	0.192708	0.361818	0.106198	0.115807	SNP	37	192	NA	ENSG00000110801	ENSG00000110801	NA	rs7979860
QTS000042	ftp://ftp.ebi.ac.uk/pub/databases/spot/eQTL/sumstats/QTS000042/QTD000754/QTD000754.all.tsv.gz	ILMN_1739943	12	122608994	G	T	chr12_122608994_G_T	34	0.192708	0.174581	0.208778	0.152448	SNP	37	192	NA	ENSG00000139697	ENSG00000139697	NA	rs7979860
QTS000042	ftp://ftp.ebi.ac.uk/pub/databases/spot/eQTL/sumstats/QTS000042/QTD000754/QTD000754.all.tsv.gz	ILMN_1750497	12	122608994	G	T	chr12_122608994_G_T	34	0.192708	0.0339144	0.271831	0.126009	SNP	37	192	NA	ENSG00000182782	ENSG00000182782	NA	rs7979860
QTS000042	ftp://ftp.ebi.ac.uk/pub/databases/spot/eQTL/sumstats/QTS000042/QTD000754/QTD000754.all.tsv.gz	ILMN_1760954	12	122608994	G	T	chr12_122608994_G_T	34	0.192708	0.504236	0.118937	0.177308	SNP	37	192	NA	ENSG00000139726	ENSG00000139726	NA	rs7979860
QTS000042	ftp://ftp.ebi.ac.uk/pub/databases/spot/eQTL/sumstats/QTS000042/QTD000754/QTD000754.all.tsv.gz	ILMN_1772845	12	122608994	G	T	chr12_122608994_G_T	34	0.192708	0.561362	0.105112	0.180235	SNP	37	192	NA	ENSG00000184209	ENSG00000184209	NA	rs7979860
QTS000042	ftp://ftp.ebi.ac.uk/pub/databases/spot/eQTL/sumstats/QTS000042/QTD000754/QTD000754.all.tsv.gz	ILMN_1788887	12	122608994	G	T	chr12_122608994_G_T	34	0.192708	0.695905	-0.0813783	0.207476	SNP	37	192	NA	ENSG00000212694	ENSG00000212694	NA	rs7979860
QTS000042	ftp://ftp.ebi.ac.uk/pub/databases/spot/eQTL/sumstats/QTS000042/QTD000754/QTD000754.all.tsv.gz	ILMN_1788928	12	122608994	G	T	chr12_122608994_G_T	34	0.192708	0.380876	-0.194687	0.220977	SNP	37	192	NA	ENSG00000150967	ENSG00000150967	NA	rs7979860
QTS000042	ftp://ftp.ebi.ac.uk/pub/databases/spot/eQTL/sumstats/QTS000042/QTD000754/QTD000754.all.tsv.gz	ILMN_1791149	12	122608994	G	T	chr12_122608994_G_T	34	0.192708	0.344847	-0.165308	0.173988	SNP	37	192	NA	ENSG00000182196	ENSG00000182196	NA	rs7979860
QTS000042	ftp://ftp.ebi.ac.uk/pub/databases/spot/eQTL/sumstats/QTS000042/QTD000754/QTD000754.all.tsv.gz	ILMN_1792092	12	122608994	G	T	chr12_122608994_G_T	34	0.192708	0.323229	0.143321	0.144211	SNP	37	192	NA	ENSG00000033030	ENSG00000033030	NA	rs7979860
QTS000042	ftp://ftp.ebi.ac.uk/pub/databases/spot/eQTL/sumstats/QTS000042/QTD000754/QTD000754.all.tsv.gz	ILMN_1797425	12	122608994	G	T	chr12_122608994_G_T	34	0.192708	0.741627	-0.0607961	0.183776	SNP	37	192	NA	ENSG00000111364	ENSG00000111364	NA	rs7979860
QTS000042	ftp://ftp.ebi.ac.uk/pub/databases/spot/eQTL/sumstats/QTS000042/QTD000754/QTD000754.all.tsv.gz	ILMN_1805643	12	122608994	G	T	chr12_122608994_G_T	34	0.192708	0.0098656	-0.417441	0.157995	SNP	37	192	NA	ENSG00000188026	ENSG00000188026	NA	rs7979860
QTS000042	ftp://ftp.ebi.ac.uk/pub/databases/spot/eQTL/sumstats/QTS000042/QTD000754/QTD000754.all.tsv.gz	ILMN_1811272	12	122608994	G	T	chr12_122608994_G_T	34	0.192708	0.903061	-0.0229265	0.187657	SNP	37	192	NA	ENSG00000196917	ENSG00000196917	NA	rs7979860
QTS000042	ftp://ftp.ebi.ac.uk/pub/databases/spot/eQTL/sumstats/QTS000042/QTD000754/QTD000754.all.tsv.gz	ILMN_1813573	12	122608994	G	T	chr12_122608994_G_T	34	0.192708	0.955765	0.00963892	0.173243	SNP	37	192	NA	ENSG00000139718	ENSG00000139718	NA	rs7979860
QTS000042	ftp://ftp.ebi.ac.uk/pub/databases/spot/eQTL/sumstats/QTS000042/QTD000754/QTD000754.all.tsv.gz	ILMN_1849192	12	122608994	G	T	chr12_122608994_G_T	34	0.192708	0.0263766	-0.47685	0.210857	SNP	37	192	NA	ENSG00000256546	ENSG00000256546	NA	rs7979860
QTS000042	ftp://ftp.ebi.ac.uk/pub/databases/spot/eQTL/sumstats/QTS000042/QTD000754/QTD000754.all.tsv.gz	ILMN_2098947	12	122608994	G	T	chr12_122608994_G_T	34	0.192708	0.221649	0.247162	0.200697	SNP	37	192	NA	ENSG00000212694	ENSG00000212694	NA	rs7979860
QTS000042	ftp://ftp.ebi.ac.uk/pub/databases/spot/eQTL/sumstats/QTS000042/QTD000754/QTD000754.all.tsv.gz	ILMN_2310589	12	122608994	G	T	chr12_122608994_G_T	34	0.192708	0.71541	0.0634049	0.173303	SNP	37	192	NA	ENSG00000184047	ENSG00000184047	NA	rs7979860
QTS000042	ftp://ftp.ebi.ac.uk/pub/databases/spot/eQTL/sumstats/QTS000042/QTD000754/QTD000754.all.tsv.gz	ILMN_2332990	12	122608994	G	T	chr12_122608994_G_T	34	0.192708	0.653416	0.0663694	0.147268	SNP	37	192	NA	ENSG00000184047	ENSG00000184047	NA	rs7979860
QTS000042	ftp://ftp.ebi.ac.uk/pub/databases/spot/eQTL/sumstats/QTS000042/QTD000754/QTD000754.all.tsv.gz	ILMN_2343047	12	122608994	G	T	chr12_122608994_G_T	34	0.192708	0.523462	0.115919	0.180907	SNP	37	192	NA	ENSG00000150967	ENSG00000150967	NA	rs7979860
QTS000042	ftp://ftp.ebi.ac.uk/pub/databases/spot/eQTL/sumstats/QTS000042/QTD000754/QTD000754.all.tsv.gz	ILMN_2343048	12	122608994	G	T	chr12_122608994_G_T	34	0.192708	0.00642806	0.466244	0.166705	SNP	37	192	NA	ENSG00000150967	ENSG00000150967	NA	rs7979860
QTS000042	ftp://ftp.ebi.ac.uk/pub/databases/spot/eQTL/sumstats/QTS000042/QTD000754/QTD000754.all.tsv.gz	ILMN_2358277	12	122608994	G	T	chr12_122608994_G_T	34	0.192708	0.948681	0.00877404	0.135903	SNP	37	192	NA	ENSG00000111011	ENSG00000111011	NA	rs7979860
QTS000042	ftp://ftp.ebi.ac.uk/pub/databases/spot/eQTL/sumstats/QTS000042/QTD000754/QTD000754.all.tsv.gz	ILMN_2358278	12	122608994	G	T	chr12_122608994_G_T	34	0.192708	0.191677	0.174851	0.132816	SNP	37	192	NA	ENSG00000111011	ENSG00000111011	NA	rs7979860
QTS000042	ftp://ftp.ebi.ac.uk/pub/databases/spot/eQTL/sumstats/QTS000042/QTD000754/QTD000754.all.tsv.gz	ILMN_2393144	12	122608994	G	T	chr12_122608994_G_T	34	0.192708	0.94207	-0.0107462	0.147427	SNP	37	192	NA	ENSG00000182196	ENSG00000182196	NA	rs7979860
QTS000042	ftp://ftp.ebi.ac.uk/pub/databases/spot/eQTL/sumstats/QTS000042/QTD000754/QTD000754.all.tsv.gz	ILMN_2395285	12	122608994	G	T	chr12_122608994_G_T	34	0.192708	0.649318	0.0575787	0.126162	SNP	37	192	NA	ENSG00000184209	ENSG00000184209	NA	rs7979860
QTS000042	ftp://ftp.ebi.ac.uk/pub/databases/spot/eQTL/sumstats/QTS000042/QTD000754/QTD000754.all.tsv.gz	ILMN_2396148	12	122608994	G	T	chr12_122608994_G_T	34	0.192708	0.172184	0.297095	0.215717	SNP	37	192	NA	ENSG00000130787	ENSG00000130787	NA	rs7979860
QTS000042	ftp://ftp.ebi.ac.uk/pub/databases/spot/eQTL/sumstats/QTS000042/QTD000754/QTD000754.all.tsv.gz	ILMN_2404085	12	122608994	G	T	chr12_122608994_G_T	34	0.192708	0.818443	0.0254861	0.110672	SNP	37	192	NA	ENSG00000130779	ENSG00000130779	NA	rs7979860
QTS000042	ftp://ftp.ebi.ac.uk/pub/databases/spot/eQTL/sumstats/QTS000042/QTD000754/QTD000754.all.tsv.gz	ILMN_3208881	12	122608994	G	T	chr12_122608994_G_T	34	0.192708	0.21775	-0.199584	0.160686	SNP	37	192	NA	ENSG00000183955	ENSG00000183955	NA	rs7979860
QTS000042	ftp://ftp.ebi.ac.uk/pub/databases/spot/eQTL/sumstats/QTS000042/QTD000754/QTD000754.all.tsv.gz	ILMN_3229052	12	122608994	G	T	chr12_122608994_G_T	34	0.192708	0.723248	-0.0717815	0.202009	SNP	37	192	NA	ENSG00000184209	ENSG00000184209	NA	rs7979860
QTS000042	ftp://ftp.ebi.ac.uk/pub/databases/spot/eQTL/sumstats/QTS000042/QTD000754/QTD000754.all.tsv.gz	ILMN_3249006	12	122608994	G	T	chr12_122608994_G_T	34	0.192708	0.565775	0.0853546	0.148025	SNP	37	192	NA	ENSG00000183955	ENSG00000183955	NA	rs7979860
QTS000042	ftp://ftp.ebi.ac.uk/pub/databases/spot/eQTL/sumstats/QTS000042/QTD000754/QTD000754.all.tsv.gz	ILMN_1651936	12	122609181	C	T	chr12_122609181_C_T	66	0.421875	0.50848	-0.0899601	0.135459	SNP	81	192	NA	ENSG00000183955	ENSG00000183955	NA	rs11611668
QTS000042	ftp://ftp.ebi.ac.uk/pub/databases/spot/eQTL/sumstats/QTS000042/QTD000754/QTD000754.all.tsv.gz	ILMN_1652918	12	122609181	C	T	chr12_122609181_C_T	66	0.421875	0.834488	0.0317944	0.15168	SNP	81	192	NA	ENSG00000139725	ENSG00000139725	NA	rs11611668
QTS000042	ftp://ftp.ebi.ac.uk/pub/databases/spot/eQTL/sumstats/QTS000042/QTD000754/QTD000754.all.tsv.gz	ILMN_1654421	12	122609181	C	T	chr12_122609181_C_T	66	0.421875	0.705867	0.0428169	0.113054	SNP	81	192	NA	ENSG00000051825	ENSG00000051825	NA	rs11611668
QTS000042	ftp://ftp.ebi.ac.uk/pub/databases/spot/eQTL/sumstats/QTS000042/QTD000754/QTD000754.all.tsv.gz	ILMN_1654939	12	122609181	C	T	chr12_122609181_C_T	66	0.421875	0.555422	0.0756119	0.127704	SNP	81	192	NA	ENSG00000086598	ENSG00000086598	NA	rs11611668
QTS000042	ftp://ftp.ebi.ac.uk/pub/databases/spot/eQTL/sumstats/QTS000042/QTD000754/QTD000754.all.tsv.gz	ILMN_1662316	12	122609181	C	T	chr12_122609181_C_T	66	0.421875	0.915821	0.0141827	0.133767	SNP	81	192	NA	ENSG00000139719	ENSG00000139719	NA	rs11611668
QTS000042	ftp://ftp.ebi.ac.uk/pub/databases/spot/eQTL/sumstats/QTS000042/QTD000754/QTD000754.all.tsv.gz	ILMN_1665335	12	122609181	C	T	chr12_122609181_C_T	66	0.421875	0.69328	-0.0254497	0.0642993	SNP	81	192	NA	ENSG00000184047	ENSG00000184047	NA	rs11611668
QTS000042	ftp://ftp.ebi.ac.uk/pub/databases/spot/eQTL/sumstats/QTS000042/QTD000754/QTD000754.all.tsv.gz	ILMN_1667510	12	122609181	C	T	chr12_122609181_C_T	66	0.421875	0.686538	0.0593232	0.14648	SNP	81	192	NA	ENSG00000130921	ENSG00000130921	NA	rs11611668
QTS000042	ftp://ftp.ebi.ac.uk/pub/databases/spot/eQTL/sumstats/QTS000042/QTD000754/QTD000754.all.tsv.gz	ILMN_1668743	12	122609181	C	T	chr12_122609181_C_T	66	0.421875	0.606236	0.0641599	0.123993	SNP	81	192	NA	ENSG00000150977	ENSG00000150977	NA	rs11611668
QTS000042	ftp://ftp.ebi.ac.uk/pub/databases/spot/eQTL/sumstats/QTS000042/QTD000754/QTD000754.all.tsv.gz	ILMN_1677693	12	122609181	C	T	chr12_122609181_C_T	66	0.421875	0.987129	-0.00175665	0.10856	SNP	81	192	NA	ENSG00000255398	ENSG00000255398	NA	rs11611668
QTS000042	ftp://ftp.ebi.ac.uk/pub/databases/spot/eQTL/sumstats/QTS000042/QTD000754/QTD000754.all.tsv.gz	ILMN_1678490	12	122609181	C	T	chr12_122609181_C_T	66	0.421875	0.0989007	-0.178625	0.107015	SNP	81	192	NA	ENSG00000150977	ENSG00000150977	NA	rs11611668
QTS000042	ftp://ftp.ebi.ac.uk/pub/databases/spot/eQTL/sumstats/QTS000042/QTD000754/QTD000754.all.tsv.gz	ILMN_1684038	12	122609181	C	T	chr12_122609181_C_T	66	0.421875	0.986292	-0.00276968	0.16071	SNP	81	192	NA	ENSG00000130779	ENSG00000130779	NA	rs11611668
QTS000042	ftp://ftp.ebi.ac.uk/pub/databases/spot/eQTL/sumstats/QTS000042/QTD000754/QTD000754.all.tsv.gz	ILMN_1706886	12	122609181	C	T	chr12_122609181_C_T	66	0.421875	0.860611	-0.0291582	0.165531	SNP	81	192	NA	ENSG00000110987	ENSG00000110987	NA	rs11611668
QTS000042	ftp://ftp.ebi.ac.uk/pub/databases/spot/eQTL/sumstats/QTS000042/QTD000754/QTD000754.all.tsv.gz	ILMN_1710427	12	122609181	C	T	chr12_122609181_C_T	66	0.421875	0.716334	-0.0311413	0.0854076	SNP	81	192	NA	ENSG00000139722	ENSG00000139722	NA	rs11611668
QTS000042	ftp://ftp.ebi.ac.uk/pub/databases/spot/eQTL/sumstats/QTS000042/QTD000754/QTD000754.all.tsv.gz	ILMN_1711699	12	122609181	C	T	chr12_122609181_C_T	66	0.421875	0.324753	-0.160188	0.161695	SNP	81	192	NA	ENSG00000130787	ENSG00000130787	NA	rs11611668
QTS000042	ftp://ftp.ebi.ac.uk/pub/databases/spot/eQTL/sumstats/QTS000042/QTD000754/QTD000754.all.tsv.gz	ILMN_1723058	12	122609181	C	T	chr12_122609181_C_T	66	0.421875	0.896659	0.0179325	0.137639	SNP	81	192	NA	ENSG00000130779	ENSG00000130779	NA	rs11611668
QTS000042	ftp://ftp.ebi.ac.uk/pub/databases/spot/eQTL/sumstats/QTS000042/QTD000754/QTD000754.all.tsv.gz	ILMN_1724148	12	122609181	C	T	chr12_122609181_C_T	66	0.421875	0.0750581	0.258273	0.143244	SNP	81	192	NA	ENSG00000276045	ENSG00000276045	NA	rs11611668
QTS000042	ftp://ftp.ebi.ac.uk/pub/databases/spot/eQTL/sumstats/QTS000042/QTD000754/QTD000754.all.tsv.gz	ILMN_1732516	12	122609181	C	T	chr12_122609181_C_T	66	0.421875	0.480686	-0.079036	0.111565	SNP	81	192	NA	ENSG00000184445	ENSG00000184445	NA	rs11611668
QTS000042	ftp://ftp.ebi.ac.uk/pub/databases/spot/eQTL/sumstats/QTS000042/QTD000754/QTD000754.all.tsv.gz	ILMN_1732767	12	122609181	C	T	chr12_122609181_C_T	66	0.421875	0.139162	-0.131682	0.0881738	SNP	81	192	NA	ENSG00000110801	ENSG00000110801	NA	rs11611668
QTS000042	ftp://ftp.ebi.ac.uk/pub/databases/spot/eQTL/sumstats/QTS000042/QTD000754/QTD000754.all.tsv.gz	ILMN_1739943	12	122609181	C	T	chr12_122609181_C_T	66	0.421875	0.381032	-0.103765	0.117816	SNP	81	192	NA	ENSG00000139697	ENSG00000139697	NA	rs11611668
QTS000042	ftp://ftp.ebi.ac.uk/pub/databases/spot/eQTL/sumstats/QTS000042/QTD000754/QTD000754.all.tsv.gz	ILMN_1750497	12	122609181	C	T	chr12_122609181_C_T	66	0.421875	0.590901	-0.0535731	0.0992739	SNP	81	192	NA	ENSG00000182782	ENSG00000182782	NA	rs11611668
QTS000042	ftp://ftp.ebi.ac.uk/pub/databases/spot/eQTL/sumstats/QTS000042/QTD000754/QTD000754.all.tsv.gz	ILMN_1760954	12	122609181	C	T	chr12_122609181_C_T	66	0.421875	0.690184	0.0545493	0.136367	SNP	81	192	NA	ENSG00000139726	ENSG00000139726	NA	rs11611668
QTS000042	ftp://ftp.ebi.ac.uk/pub/databases/spot/eQTL/sumstats/QTS000042/QTD000754/QTD000754.all.tsv.gz	ILMN_1772845	12	122609181	C	T	chr12_122609181_C_T	66	0.421875	0.836191	0.0287544	0.138625	SNP	81	192	NA	ENSG00000184209	ENSG00000184209	NA	rs11611668
QTS000042	ftp://ftp.ebi.ac.uk/pub/databases/spot/eQTL/sumstats/QTS000042/QTD000754/QTD000754.all.tsv.gz	ILMN_1788887	12	122609181	C	T	chr12_122609181_C_T	66	0.421875	0.413386	0.130542	0.158784	SNP	81	192	NA	ENSG00000212694	ENSG00000212694	NA	rs11611668
QTS000042	ftp://ftp.ebi.ac.uk/pub/databases/spot/eQTL/sumstats/QTS000042/QTD000754/QTD000754.all.tsv.gz	ILMN_1788928	12	122609181	C	T	chr12_122609181_C_T	66	0.421875	0.963301	0.00786672	0.170452	SNP	81	192	NA	ENSG00000150967	ENSG00000150967	NA	rs11611668
QTS000042	ftp://ftp.ebi.ac.uk/pub/databases/spot/eQTL/sumstats/QTS000042/QTD000754/QTD000754.all.tsv.gz	ILMN_1791149	12	122609181	C	T	chr12_122609181_C_T	66	0.421875	0.382282	0.117431	0.133684	SNP	81	192	NA	ENSG00000182196	ENSG00000182196	NA	rs11611668
QTS000042	ftp://ftp.ebi.ac.uk/pub/databases/spot/eQTL/sumstats/QTS000042/QTD000754/QTD000754.all.tsv.gz	ILMN_1792092	12	122609181	C	T	chr12_122609181_C_T	66	0.421875	0.924681	0.0105617	0.111376	SNP	81	192	NA	ENSG00000033030	ENSG00000033030	NA	rs11611668
QTS000042	ftp://ftp.ebi.ac.uk/pub/databases/spot/eQTL/sumstats/QTS000042/QTD000754/QTD000754.all.tsv.gz	ILMN_1797425	12	122609181	C	T	chr12_122609181_C_T	66	0.421875	0.110944	0.223984	0.139003	SNP	81	192	NA	ENSG00000111364	ENSG00000111364	NA	rs11611668
QTS000042	ftp://ftp.ebi.ac.uk/pub/databases/spot/eQTL/sumstats/QTS000042/QTD000754/QTD000754.all.tsv.gz	ILMN_1805643	12	122609181	C	T	chr12_122609181_C_T	66	0.421875	0.398498	0.106777	0.125806	SNP	81	192	NA	ENSG00000188026	ENSG00000188026	NA	rs11611668
QTS000042	ftp://ftp.ebi.ac.uk/pub/databases/spot/eQTL/sumstats/QTS000042/QTD000754/QTD000754.all.tsv.gz	ILMN_1811272	12	122609181	C	T	chr12_122609181_C_T	66	0.421875	0.624229	-0.0707462	0.143874	SNP	81	192	NA	ENSG00000196917	ENSG00000196917	NA	rs11611668
QTS000042	ftp://ftp.ebi.ac.uk/pub/databases/spot/eQTL/sumstats/QTS000042/QTD000754/QTD000754.all.tsv.gz	ILMN_1813573	12	122609181	C	T	chr12_122609181_C_T	66	0.421875	0.871688	0.0215467	0.132987	SNP	81	192	NA	ENSG00000139718	ENSG00000139718	NA	rs11611668
QTS000042	ftp://ftp.ebi.ac.uk/pub/databases/spot/eQTL/sumstats/QTS000042/QTD000754/QTD000754.all.tsv.gz	ILMN_1849192	12	122609181	C	T	chr12_122609181_C_T	66	0.421875	0.0105323	0.419637	0.160292	SNP	81	192	NA	ENSG00000256546	ENSG00000256546	NA	rs11611668
QTS000042	ftp://ftp.ebi.ac.uk/pub/databases/spot/eQTL/sumstats/QTS000042/QTD000754/QTD000754.all.tsv.gz	ILMN_2098947	12	122609181	C	T	chr12_122609181_C_T	66	0.421875	0.608702	-0.0797847	0.155252	SNP	81	192	NA	ENSG00000212694	ENSG00000212694	NA	rs11611668
QTS000042	ftp://ftp.ebi.ac.uk/pub/databases/spot/eQTL/sumstats/QTS000042/QTD000754/QTD000754.all.tsv.gz	ILMN_2310589	12	122609181	C	T	chr12_122609181_C_T	66	0.421875	0.214462	-0.165027	0.131908	SNP	81	192	NA	ENSG00000184047	ENSG00000184047	NA	rs11611668
QTS000042	ftp://ftp.ebi.ac.uk/pub/databases/spot/eQTL/sumstats/QTS000042/QTD000754/QTD000754.all.tsv.gz	ILMN_2332990	12	122609181	C	T	chr12_122609181_C_T	66	0.421875	0.485529	-0.0790756	0.112867	SNP	81	192	NA	ENSG00000184047	ENSG00000184047	NA	rs11611668
QTS000042	ftp://ftp.ebi.ac.uk/pub/databases/spot/eQTL/sumstats/QTS000042/QTD000754/QTD000754.all.tsv.gz	ILMN_2343047	12	122609181	C	T	chr12_122609181_C_T	66	0.421875	0.745425	-0.0453309	0.139148	SNP	81	192	NA	ENSG00000150967	ENSG00000150967	NA	rs11611668
QTS000042	ftp://ftp.ebi.ac.uk/pub/databases/spot/eQTL/sumstats/QTS000042/QTD000754/QTD000754.all.tsv.gz	ILMN_2343048	12	122609181	C	T	chr12_122609181_C_T	66	0.421875	0.0537627	-0.256216	0.13093	SNP	81	192	NA	ENSG00000150967	ENSG00000150967	NA	rs11611668
QTS000042	ftp://ftp.ebi.ac.uk/pub/databases/spot/eQTL/sumstats/QTS000042/QTD000754/QTD000754.all.tsv.gz	ILMN_2358277	12	122609181	C	T	chr12_122609181_C_T	66	0.421875	0.390493	-0.0896707	0.10387	SNP	81	192	NA	ENSG00000111011	ENSG00000111011	NA	rs11611668
QTS000042	ftp://ftp.ebi.ac.uk/pub/databases/spot/eQTL/sumstats/QTS000042/QTD000754/QTD000754.all.tsv.gz	ILMN_2358278	12	122609181	C	T	chr12_122609181_C_T	66	0.421875	0.396228	-0.0874905	0.102586	SNP	81	192	NA	ENSG00000111011	ENSG00000111011	NA	rs11611668
QTS000042	ftp://ftp.ebi.ac.uk/pub/databases/spot/eQTL/sumstats/QTS000042/QTD000754/QTD000754.all.tsv.gz	ILMN_2393144	12	122609181	C	T	chr12_122609181_C_T	66	0.421875	0.854891	-0.0207615	0.113167	SNP	81	192	NA	ENSG00000182196	ENSG00000182196	NA	rs11611668
QTS000042	ftp://ftp.ebi.ac.uk/pub/databases/spot/eQTL/sumstats/QTS000042/QTD000754/QTD000754.all.tsv.gz	ILMN_2395285	12	122609181	C	T	chr12_122609181_C_T	66	0.421875	0.856574	0.0175802	0.0969635	SNP	81	192	NA	ENSG00000184209	ENSG00000184209	NA	rs11611668
QTS000042	ftp://ftp.ebi.ac.uk/pub/databases/spot/eQTL/sumstats/QTS000042/QTD000754/QTD000754.all.tsv.gz	ILMN_2396148	12	122609181	C	T	chr12_122609181_C_T	66	0.421875	0.752544	0.0529617	0.167418	SNP	81	192	NA	ENSG00000130787	ENSG00000130787	NA	rs11611668
QTS000042	ftp://ftp.ebi.ac.uk/pub/databases/spot/eQTL/sumstats/QTS000042/QTD000754/QTD000754.all.tsv.gz	ILMN_2404085	12	122609181	C	T	chr12_122609181_C_T	66	0.421875	0.427851	0.0674659	0.0846679	SNP	81	192	NA	ENSG00000130779	ENSG00000130779	NA	rs11611668
QTS000042	ftp://ftp.ebi.ac.uk/pub/databases/spot/eQTL/sumstats/QTS000042/QTD000754/QTD000754.all.tsv.gz	ILMN_3208881	12	122609181	C	T	chr12_122609181_C_T	66	0.421875	0.896698	0.0162156	0.124508	SNP	81	192	NA	ENSG00000183955	ENSG00000183955	NA	rs11611668
QTS000042	ftp://ftp.ebi.ac.uk/pub/databases/spot/eQTL/sumstats/QTS000042/QTD000754/QTD000754.all.tsv.gz	ILMN_3229052	12	122609181	C	T	chr12_122609181_C_T	66	0.421875	0.417972	0.125842	0.154587	SNP	81	192	NA	ENSG00000184209	ENSG00000184209	NA	rs11611668
QTS000042	ftp://ftp.ebi.ac.uk/pub/databases/spot/eQTL/sumstats/QTS000042/QTD000754/QTD000754.all.tsv.gz	ILMN_3249006	12	122609181	C	T	chr12_122609181_C_T	66	0.421875	0.17726	-0.153257	0.112611	SNP	81	192	NA	ENSG00000183955	ENSG00000183955	NA	rs11611668
QTS000042	ftp://ftp.ebi.ac.uk/pub/databases/spot/eQTL/sumstats/QTS000042/QTD000754/QTD000754.all.tsv.gz	ILMN_1651936	12	122610173	G	C	chr12_122610173_G_C	53	0.333333	0.310899	0.147778	0.144932	SNP	64	192	NA	ENSG00000183955	ENSG00000183955	NA	rs2277346
QTS000042	ftp://ftp.ebi.ac.uk/pub/databases/spot/eQTL/sumstats/QTS000042/QTD000754/QTD000754.all.tsv.gz	ILMN_1652918	12	122610173	G	C	chr12_122610173_G_C	53	0.333333	0.788051	0.0439233	0.162846	SNP	64	192	NA	ENSG00000139725	ENSG00000139725	NA	rs2277346
QTS000042	ftp://ftp.ebi.ac.uk/pub/databases/spot/eQTL/sumstats/QTS000042/QTD000754/QTD000754.all.tsv.gz	ILMN_1654421	12	122610173	G	C	chr12_122610173_G_C	53	0.333333	0.901168	0.0151345	0.121493	SNP	64	192	NA	ENSG00000051825	ENSG00000051825	NA	rs2277346
QTS000042	ftp://ftp.ebi.ac.uk/pub/databases/spot/eQTL/sumstats/QTS000042/QTD000754/QTD000754.all.tsv.gz	ILMN_1654939	12	122610173	G	C	chr12_122610173_G_C	53	0.333333	0.641762	-0.0640866	0.13724	SNP	64	192	NA	ENSG00000086598	ENSG00000086598	NA	rs2277346
QTS000042	ftp://ftp.ebi.ac.uk/pub/databases/spot/eQTL/sumstats/QTS000042/QTD000754/QTD000754.all.tsv.gz	ILMN_1662316	12	122610173	G	C	chr12_122610173_G_C	53	0.333333	0.693052	0.0568468	0.143512	SNP	64	192	NA	ENSG00000139719	ENSG00000139719	NA	rs2277346
QTS000042	ftp://ftp.ebi.ac.uk/pub/databases/spot/eQTL/sumstats/QTS000042/QTD000754/QTD000754.all.tsv.gz	ILMN_1665335	12	122610173	G	C	chr12_122610173_G_C	53	0.333333	0.682202	0.02837	0.0690401	SNP	64	192	NA	ENSG00000184047	ENSG00000184047	NA	rs2277346
QTS000042	ftp://ftp.ebi.ac.uk/pub/databases/spot/eQTL/sumstats/QTS000042/QTD000754/QTD000754.all.tsv.gz	ILMN_1667510	12	122610173	G	C	chr12_122610173_G_C	53	0.333333	0.601473	-0.0824148	0.157185	SNP	64	192	NA	ENSG00000130921	ENSG00000130921	NA	rs2277346
QTS000042	ftp://ftp.ebi.ac.uk/pub/databases/spot/eQTL/sumstats/QTS000042/QTD000754/QTD000754.all.tsv.gz	ILMN_1668743	12	122610173	G	C	chr12_122610173_G_C	53	0.333333	0.502163	0.0896468	0.132994	SNP	64	192	NA	ENSG00000150977	ENSG00000150977	NA	rs2277346
QTS000042	ftp://ftp.ebi.ac.uk/pub/databases/spot/eQTL/sumstats/QTS000042/QTD000754/QTD000754.all.tsv.gz	ILMN_1677693	12	122610173	G	C	chr12_122610173_G_C	53	0.333333	0.376687	0.103119	0.116015	SNP	64	192	NA	ENSG00000255398	ENSG00000255398	NA	rs2277346
QTS000042	ftp://ftp.ebi.ac.uk/pub/databases/spot/eQTL/sumstats/QTS000042/QTD000754/QTD000754.all.tsv.gz	ILMN_1678490	12	122610173	G	C	chr12_122610173_G_C	53	0.333333	0.133249	0.174764	0.115245	SNP	64	192	NA	ENSG00000150977	ENSG00000150977	NA	rs2277346
QTS000042	ftp://ftp.ebi.ac.uk/pub/databases/spot/eQTL/sumstats/QTS000042/QTD000754/QTD000754.all.tsv.gz	ILMN_1684038	12	122610173	G	C	chr12_122610173_G_C	53	0.333333	0.548489	-0.10375	0.172192	SNP	64	192	NA	ENSG00000130779	ENSG00000130779	NA	rs2277346
QTS000042	ftp://ftp.ebi.ac.uk/pub/databases/spot/eQTL/sumstats/QTS000042/QTD000754/QTD000754.all.tsv.gz	ILMN_1706886	12	122610173	G	C	chr12_122610173_G_C	53	0.333333	0.954287	0.0102223	0.177779	SNP	64	192	NA	ENSG00000110987	ENSG00000110987	NA	rs2277346
QTS000042	ftp://ftp.ebi.ac.uk/pub/databases/spot/eQTL/sumstats/QTS000042/QTD000754/QTD000754.all.tsv.gz	ILMN_1710427	12	122610173	G	C	chr12_122610173_G_C	53	0.333333	0.477176	-0.0653439	0.0915016	SNP	64	192	NA	ENSG00000139722	ENSG00000139722	NA	rs2277346
QTS000042	ftp://ftp.ebi.ac.uk/pub/databases/spot/eQTL/sumstats/QTS000042/QTD000754/QTD000754.all.tsv.gz	ILMN_1711699	12	122610173	G	C	chr12_122610173_G_C	53	0.333333	0.568825	0.0997256	0.174317	SNP	64	192	NA	ENSG00000130787	ENSG00000130787	NA	rs2277346
QTS000042	ftp://ftp.ebi.ac.uk/pub/databases/spot/eQTL/sumstats/QTS000042/QTD000754/QTD000754.all.tsv.gz	ILMN_1723058	12	122610173	G	C	chr12_122610173_G_C	53	0.333333	0.235221	-0.175234	0.146541	SNP	64	192	NA	ENSG00000130779	ENSG00000130779	NA	rs2277346
QTS000042	ftp://ftp.ebi.ac.uk/pub/databases/spot/eQTL/sumstats/QTS000042/QTD000754/QTD000754.all.tsv.gz	ILMN_1724148	12	122610173	G	C	chr12_122610173_G_C	53	0.333333	0.843328	-0.0310878	0.156799	SNP	64	192	NA	ENSG00000276045	ENSG00000276045	NA	rs2277346
QTS000042	ftp://ftp.ebi.ac.uk/pub/databases/spot/eQTL/sumstats/QTS000042/QTD000754/QTD000754.all.tsv.gz	ILMN_1732516	12	122610173	G	C	chr12_122610173_G_C	53	0.333333	0.344766	0.113566	0.119509	SNP	64	192	NA	ENSG00000184445	ENSG00000184445	NA	rs2277346
QTS000042	ftp://ftp.ebi.ac.uk/pub/databases/spot/eQTL/sumstats/QTS000042/QTD000754/QTD000754.all.tsv.gz	ILMN_1732767	12	122610173	G	C	chr12_122610173_G_C	53	0.333333	0.78003	0.0268753	0.0959149	SNP	64	192	NA	ENSG00000110801	ENSG00000110801	NA	rs2277346
QTS000042	ftp://ftp.ebi.ac.uk/pub/databases/spot/eQTL/sumstats/QTS000042/QTD000754/QTD000754.all.tsv.gz	ILMN_1739943	12	122610173	G	C	chr12_122610173_G_C	53	0.333333	0.190822	0.165912	0.125781	SNP	64	192	NA	ENSG00000139697	ENSG00000139697	NA	rs2277346
QTS000042	ftp://ftp.ebi.ac.uk/pub/databases/spot/eQTL/sumstats/QTS000042/QTD000754/QTD000754.all.tsv.gz	ILMN_1750497	12	122610173	G	C	chr12_122610173_G_C	53	0.333333	0.319089	0.106399	0.106142	SNP	64	192	NA	ENSG00000182782	ENSG00000182782	NA	rs2277346
QTS000042	ftp://ftp.ebi.ac.uk/pub/databases/spot/eQTL/sumstats/QTS000042/QTD000754/QTD000754.all.tsv.gz	ILMN_1760954	12	122610173	G	C	chr12_122610173_G_C	53	0.333333	0.915355	-0.015626	0.146565	SNP	64	192	NA	ENSG00000139726	ENSG00000139726	NA	rs2277346
QTS000042	ftp://ftp.ebi.ac.uk/pub/databases/spot/eQTL/sumstats/QTS000042/QTD000754/QTD000754.all.tsv.gz	ILMN_1772845	12	122610173	G	C	chr12_122610173_G_C	53	0.333333	0.987433	-0.00235249	0.148895	SNP	64	192	NA	ENSG00000184209	ENSG00000184209	NA	rs2277346
QTS000042	ftp://ftp.ebi.ac.uk/pub/databases/spot/eQTL/sumstats/QTS000042/QTD000754/QTD000754.all.tsv.gz	ILMN_1788887	12	122610173	G	C	chr12_122610173_G_C	53	0.333333	0.428705	-0.135646	0.170549	SNP	64	192	NA	ENSG00000212694	ENSG00000212694	NA	rs2277346
QTS000042	ftp://ftp.ebi.ac.uk/pub/databases/spot/eQTL/sumstats/QTS000042/QTD000754/QTD000754.all.tsv.gz	ILMN_1788928	12	122610173	G	C	chr12_122610173_G_C	53	0.333333	0.81463	-0.0430378	0.182974	SNP	64	192	NA	ENSG00000150967	ENSG00000150967	NA	rs2277346
QTS000042	ftp://ftp.ebi.ac.uk/pub/databases/spot/eQTL/sumstats/QTS000042/QTD000754/QTD000754.all.tsv.gz	ILMN_1791149	12	122610173	G	C	chr12_122610173_G_C	53	0.333333	0.114026	-0.22688	0.142032	SNP	64	192	NA	ENSG00000182196	ENSG00000182196	NA	rs2277346
QTS000042	ftp://ftp.ebi.ac.uk/pub/databases/spot/eQTL/sumstats/QTS000042/QTD000754/QTD000754.all.tsv.gz	ILMN_1792092	12	122610173	G	C	chr12_122610173_G_C	53	0.333333	0.378318	0.10544	0.119035	SNP	64	192	NA	ENSG00000033030	ENSG00000033030	NA	rs2277346
QTS000042	ftp://ftp.ebi.ac.uk/pub/databases/spot/eQTL/sumstats/QTS000042/QTD000754/QTD000754.all.tsv.gz	ILMN_1797425	12	122610173	G	C	chr12_122610173_G_C	53	0.333333	0.0739944	-0.269055	0.148668	SNP	64	192	NA	ENSG00000111364	ENSG00000111364	NA	rs2277346
QTS000042	ftp://ftp.ebi.ac.uk/pub/databases/spot/eQTL/sumstats/QTS000042/QTD000754/QTD000754.all.tsv.gz	ILMN_1805643	12	122610173	G	C	chr12_122610173_G_C	53	0.333333	0.104127	-0.219401	0.133503	SNP	64	192	NA	ENSG00000188026	ENSG00000188026	NA	rs2277346
QTS000042	ftp://ftp.ebi.ac.uk/pub/databases/spot/eQTL/sumstats/QTS000042/QTD000754/QTD000754.all.tsv.gz	ILMN_1811272	12	122610173	G	C	chr12_122610173_G_C	53	0.333333	0.660261	-0.0681751	0.154537	SNP	64	192	NA	ENSG00000196917	ENSG00000196917	NA	rs2277346
QTS000042	ftp://ftp.ebi.ac.uk/pub/databases/spot/eQTL/sumstats/QTS000042/QTD000754/QTD000754.all.tsv.gz	ILMN_1813573	12	122610173	G	C	chr12_122610173_G_C	53	0.333333	0.786629	0.0387708	0.142762	SNP	64	192	NA	ENSG00000139718	ENSG00000139718	NA	rs2277346
QTS000042	ftp://ftp.ebi.ac.uk/pub/databases/spot/eQTL/sumstats/QTS000042/QTD000754/QTD000754.all.tsv.gz	ILMN_1849192	12	122610173	G	C	chr12_122610173_G_C	53	0.333333	0.117242	-0.279413	0.176494	SNP	64	192	NA	ENSG00000256546	ENSG00000256546	NA	rs2277346
QTS000042	ftp://ftp.ebi.ac.uk/pub/databases/spot/eQTL/sumstats/QTS000042/QTD000754/QTD000754.all.tsv.gz	ILMN_2098947	12	122610173	G	C	chr12_122610173_G_C	53	0.333333	0.18304	0.221796	0.165174	SNP	64	192	NA	ENSG00000212694	ENSG00000212694	NA	rs2277346
QTS000042	ftp://ftp.ebi.ac.uk/pub/databases/spot/eQTL/sumstats/QTS000042/QTD000754/QTD000754.all.tsv.gz	ILMN_2310589	12	122610173	G	C	chr12_122610173_G_C	53	0.333333	0.488747	0.0991482	0.142569	SNP	64	192	NA	ENSG00000184047	ENSG00000184047	NA	rs2277346
QTS000042	ftp://ftp.ebi.ac.uk/pub/databases/spot/eQTL/sumstats/QTS000042/QTD000754/QTD000754.all.tsv.gz	ILMN_2332990	12	122610173	G	C	chr12_122610173_G_C	53	0.333333	0.344788	0.114879	0.120896	SNP	64	192	NA	ENSG00000184047	ENSG00000184047	NA	rs2277346
QTS000042	ftp://ftp.ebi.ac.uk/pub/databases/spot/eQTL/sumstats/QTS000042/QTD000754/QTD000754.all.tsv.gz	ILMN_2343047	12	122610173	G	C	chr12_122610173_G_C	53	0.333333	0.66416	0.0650765	0.149342	SNP	64	192	NA	ENSG00000150967	ENSG00000150967	NA	rs2277346
QTS000042	ftp://ftp.ebi.ac.uk/pub/databases/spot/eQTL/sumstats/QTS000042/QTD000754/QTD000754.all.tsv.gz	ILMN_2343048	12	122610173	G	C	chr12_122610173_G_C	53	0.333333	0.0322398	0.304661	0.139849	SNP	64	192	NA	ENSG00000150967	ENSG00000150967	NA	rs2277346
QTS000042	ftp://ftp.ebi.ac.uk/pub/databases/spot/eQTL/sumstats/QTS000042/QTD000754/QTD000754.all.tsv.gz	ILMN_2358277	12	122610173	G	C	chr12_122610173_G_C	53	0.333333	0.982276	-0.00249674	0.112042	SNP	64	192	NA	ENSG00000111011	ENSG00000111011	NA	rs2277346
QTS000042	ftp://ftp.ebi.ac.uk/pub/databases/spot/eQTL/sumstats/QTS000042/QTD000754/QTD000754.all.tsv.gz	ILMN_2358278	12	122610173	G	C	chr12_122610173_G_C	53	0.333333	0.188719	0.145104	0.109479	SNP	64	192	NA	ENSG00000111011	ENSG00000111011	NA	rs2277346
QTS000042	ftp://ftp.ebi.ac.uk/pub/databases/spot/eQTL/sumstats/QTS000042/QTD000754/QTD000754.all.tsv.gz	ILMN_2393144	12	122610173	G	C	chr12_122610173_G_C	53	0.333333	0.507575	0.0806748	0.121217	SNP	64	192	NA	ENSG00000182196	ENSG00000182196	NA	rs2277346
QTS000042	ftp://ftp.ebi.ac.uk/pub/databases/spot/eQTL/sumstats/QTS000042/QTD000754/QTD000754.all.tsv.gz	ILMN_2395285	12	122610173	G	C	chr12_122610173_G_C	53	0.333333	0.934126	-0.00863388	0.104137	SNP	64	192	NA	ENSG00000184209	ENSG00000184209	NA	rs2277346
QTS000042	ftp://ftp.ebi.ac.uk/pub/databases/spot/eQTL/sumstats/QTS000042/QTD000754/QTD000754.all.tsv.gz	ILMN_2396148	12	122610173	G	C	chr12_122610173_G_C	53	0.333333	0.565739	-0.103525	0.17952	SNP	64	192	NA	ENSG00000130787	ENSG00000130787	NA	rs2277346
QTS000042	ftp://ftp.ebi.ac.uk/pub/databases/spot/eQTL/sumstats/QTS000042/QTD000754/QTD000754.all.tsv.gz	ILMN_2404085	12	122610173	G	C	chr12_122610173_G_C	53	0.333333	0.543955	-0.0554919	0.0910625	SNP	64	192	NA	ENSG00000130779	ENSG00000130779	NA	rs2277346
QTS000042	ftp://ftp.ebi.ac.uk/pub/databases/spot/eQTL/sumstats/QTS000042/QTD000754/QTD000754.all.tsv.gz	ILMN_3208881	12	122610173	G	C	chr12_122610173_G_C	53	0.333333	0.655159	-0.0598622	0.133548	SNP	64	192	NA	ENSG00000183955	ENSG00000183955	NA	rs2277346
QTS000042	ftp://ftp.ebi.ac.uk/pub/databases/spot/eQTL/sumstats/QTS000042/QTD000754/QTD000754.all.tsv.gz	ILMN_3229052	12	122610173	G	C	chr12_122610173_G_C	53	0.333333	0.652693	-0.075186	0.166459	SNP	64	192	NA	ENSG00000184209	ENSG00000184209	NA	rs2277346
QTS000042	ftp://ftp.ebi.ac.uk/pub/databases/spot/eQTL/sumstats/QTS000042/QTD000754/QTD000754.all.tsv.gz	ILMN_3249006	12	122610173	G	C	chr12_122610173_G_C	53	0.333333	0.945038	-0.00845549	0.122277	SNP	64	192	NA	ENSG00000183955	ENSG00000183955	NA	rs2277346
QTS000042	ftp://ftp.ebi.ac.uk/pub/databases/spot/eQTL/sumstats/QTS000042/QTD000754/QTD000754.all.tsv.gz	ILMN_1651936	12	122610494	T	C	chr12_122610494_T_C	38	0.213542	0.0435533	0.338272	0.165006	SNP	41	192	NA	ENSG00000183955	ENSG00000183955	NA	rs1392237
QTS000042	ftp://ftp.ebi.ac.uk/pub/databases/spot/eQTL/sumstats/QTS000042/QTD000754/QTD000754.all.tsv.gz	ILMN_1652918	12	122610494	T	C	chr12_122610494_T_C	38	0.213542	0.613775	0.0955949	0.188689	SNP	41	192	NA	ENSG00000139725	ENSG00000139725	NA	rs1392237
QTS000042	ftp://ftp.ebi.ac.uk/pub/databases/spot/eQTL/sumstats/QTS000042/QTD000754/QTD000754.all.tsv.gz	ILMN_1654421	12	122610494	T	C	chr12_122610494_T_C	38	0.213542	0.422335	0.113211	0.140388	SNP	41	192	NA	ENSG00000051825	ENSG00000051825	NA	rs1392237
QTS000042	ftp://ftp.ebi.ac.uk/pub/databases/spot/eQTL/sumstats/QTS000042/QTD000754/QTD000754.all.tsv.gz	ILMN_1654939	12	122610494	T	C	chr12_122610494_T_C	38	0.213542	0.588814	-0.0863548	0.159123	SNP	41	192	NA	ENSG00000086598	ENSG00000086598	NA	rs1392237
QTS000042	ftp://ftp.ebi.ac.uk/pub/databases/spot/eQTL/sumstats/QTS000042/QTD000754/QTD000754.all.tsv.gz	ILMN_1662316	12	122610494	T	C	chr12_122610494_T_C	38	0.213542	0.776968	0.0473348	0.16655	SNP	41	192	NA	ENSG00000139719	ENSG00000139719	NA	rs1392237
QTS000042	ftp://ftp.ebi.ac.uk/pub/databases/spot/eQTL/sumstats/QTS000042/QTD000754/QTD000754.all.tsv.gz	ILMN_1665335	12	122610494	T	C	chr12_122610494_T_C	38	0.213542	0.863298	0.0138441	0.0801535	SNP	41	192	NA	ENSG00000184047	ENSG00000184047	NA	rs1392237
QTS000042	ftp://ftp.ebi.ac.uk/pub/databases/spot/eQTL/sumstats/QTS000042/QTD000754/QTD000754.all.tsv.gz	ILMN_1667510	12	122610494	T	C	chr12_122610494_T_C	38	0.213542	0.546336	0.110392	0.182231	SNP	41	192	NA	ENSG00000130921	ENSG00000130921	NA	rs1392237
QTS000042	ftp://ftp.ebi.ac.uk/pub/databases/spot/eQTL/sumstats/QTS000042/QTD000754/QTD000754.all.tsv.gz	ILMN_1668743	12	122610494	T	C	chr12_122610494_T_C	38	0.213542	0.931497	0.0133385	0.154691	SNP	41	192	NA	ENSG00000150977	ENSG00000150977	NA	rs1392237
QTS000042	ftp://ftp.ebi.ac.uk/pub/databases/spot/eQTL/sumstats/QTS000042/QTD000754/QTD000754.all.tsv.gz	ILMN_1677693	12	122610494	T	C	chr12_122610494_T_C	38	0.213542	0.0258395	0.297728	0.131165	SNP	41	192	NA	ENSG00000255398	ENSG00000255398	NA	rs1392237
QTS000042	ftp://ftp.ebi.ac.uk/pub/databases/spot/eQTL/sumstats/QTS000042/QTD000754/QTD000754.all.tsv.gz	ILMN_1678490	12	122610494	T	C	chr12_122610494_T_C	38	0.213542	0.743221	0.0445241	0.135455	SNP	41	192	NA	ENSG00000150977	ENSG00000150977	NA	rs1392237
QTS000042	ftp://ftp.ebi.ac.uk/pub/databases/spot/eQTL/sumstats/QTS000042/QTD000754/QTD000754.all.tsv.gz	ILMN_1684038	12	122610494	T	C	chr12_122610494_T_C	38	0.213542	0.584927	-0.109573	0.199816	SNP	41	192	NA	ENSG00000130779	ENSG00000130779	NA	rs1392237
QTS000042	ftp://ftp.ebi.ac.uk/pub/databases/spot/eQTL/sumstats/QTS000042/QTD000754/QTD000754.all.tsv.gz	ILMN_1706886	12	122610494	T	C	chr12_122610494_T_C	38	0.213542	0.492154	0.14188	0.205629	SNP	41	192	NA	ENSG00000110987	ENSG00000110987	NA	rs1392237
QTS000042	ftp://ftp.ebi.ac.uk/pub/databases/spot/eQTL/sumstats/QTS000042/QTD000754/QTD000754.all.tsv.gz	ILMN_1710427	12	122610494	T	C	chr12_122610494_T_C	38	0.213542	0.495508	-0.0726855	0.106167	SNP	41	192	NA	ENSG00000139722	ENSG00000139722	NA	rs1392237
QTS000042	ftp://ftp.ebi.ac.uk/pub/databases/spot/eQTL/sumstats/QTS000042/QTD000754/QTD000754.all.tsv.gz	ILMN_1711699	12	122610494	T	C	chr12_122610494_T_C	38	0.213542	0.792417	-0.0534729	0.202523	SNP	41	192	NA	ENSG00000130787	ENSG00000130787	NA	rs1392237
QTS000042	ftp://ftp.ebi.ac.uk/pub/databases/spot/eQTL/sumstats/QTS000042/QTD000754/QTD000754.all.tsv.gz	ILMN_1723058	12	122610494	T	C	chr12_122610494_T_C	38	0.213542	0.0701023	-0.308396	0.168045	SNP	41	192	NA	ENSG00000130779	ENSG00000130779	NA	rs1392237
QTS000042	ftp://ftp.ebi.ac.uk/pub/databases/spot/eQTL/sumstats/QTS000042/QTD000754/QTD000754.all.tsv.gz	ILMN_1724148	12	122610494	T	C	chr12_122610494_T_C	38	0.213542	0.926428	0.0168501	0.181919	SNP	41	192	NA	ENSG00000276045	ENSG00000276045	NA	rs1392237
QTS000042	ftp://ftp.ebi.ac.uk/pub/databases/spot/eQTL/sumstats/QTS000042/QTD000754/QTD000754.all.tsv.gz	ILMN_1732516	12	122610494	T	C	chr12_122610494_T_C	38	0.213542	0.700264	0.0537995	0.139264	SNP	41	192	NA	ENSG00000184445	ENSG00000184445	NA	rs1392237
QTS000042	ftp://ftp.ebi.ac.uk/pub/databases/spot/eQTL/sumstats/QTS000042/QTD000754/QTD000754.all.tsv.gz	ILMN_1732767	12	122610494	T	C	chr12_122610494_T_C	38	0.213542	0.190063	0.145542	0.110147	SNP	41	192	NA	ENSG00000110801	ENSG00000110801	NA	rs1392237
QTS000042	ftp://ftp.ebi.ac.uk/pub/databases/spot/eQTL/sumstats/QTS000042/QTD000754/QTD000754.all.tsv.gz	ILMN_1739943	12	122610494	T	C	chr12_122610494_T_C	38	0.213542	0.114031	0.231942	0.145203	SNP	41	192	NA	ENSG00000139697	ENSG00000139697	NA	rs1392237
QTS000042	ftp://ftp.ebi.ac.uk/pub/databases/spot/eQTL/sumstats/QTS000042/QTD000754/QTD000754.all.tsv.gz	ILMN_1750497	12	122610494	T	C	chr12_122610494_T_C	38	0.213542	0.0427113	0.248661	0.120794	SNP	41	192	NA	ENSG00000182782	ENSG00000182782	NA	rs1392237
QTS000042	ftp://ftp.ebi.ac.uk/pub/databases/spot/eQTL/sumstats/QTS000042/QTD000754/QTD000754.all.tsv.gz	ILMN_1760954	12	122610494	T	C	chr12_122610494_T_C	38	0.213542	0.366769	0.153539	0.169178	SNP	41	192	NA	ENSG00000139726	ENSG00000139726	NA	rs1392237
QTS000042	ftp://ftp.ebi.ac.uk/pub/databases/spot/eQTL/sumstats/QTS000042/QTD000754/QTD000754.all.tsv.gz	ILMN_1772845	12	122610494	T	C	chr12_122610494_T_C	38	0.213542	0.517909	0.111871	0.172275	SNP	41	192	NA	ENSG00000184209	ENSG00000184209	NA	rs1392237
QTS000042	ftp://ftp.ebi.ac.uk/pub/databases/spot/eQTL/sumstats/QTS000042/QTD000754/QTD000754.all.tsv.gz	ILMN_1788887	12	122610494	T	C	chr12_122610494_T_C	38	0.213542	0.731755	-0.0682605	0.198453	SNP	41	192	NA	ENSG00000212694	ENSG00000212694	NA	rs1392237
QTS000042	ftp://ftp.ebi.ac.uk/pub/databases/spot/eQTL/sumstats/QTS000042/QTD000754/QTD000754.all.tsv.gz	ILMN_1788928	12	122610494	T	C	chr12_122610494_T_C	38	0.213542	0.298505	-0.220678	0.210916	SNP	41	192	NA	ENSG00000150967	ENSG00000150967	NA	rs1392237
QTS000042	ftp://ftp.ebi.ac.uk/pub/databases/spot/eQTL/sumstats/QTS000042/QTD000754/QTD000754.all.tsv.gz	ILMN_1791149	12	122610494	T	C	chr12_122610494_T_C	38	0.213542	0.448826	-0.126871	0.166711	SNP	41	192	NA	ENSG00000182196	ENSG00000182196	NA	rs1392237
QTS000042	ftp://ftp.ebi.ac.uk/pub/databases/spot/eQTL/sumstats/QTS000042/QTD000754/QTD000754.all.tsv.gz	ILMN_1792092	12	122610494	T	C	chr12_122610494_T_C	38	0.213542	0.218234	0.170546	0.137454	SNP	41	192	NA	ENSG00000033030	ENSG00000033030	NA	rs1392237
QTS000042	ftp://ftp.ebi.ac.uk/pub/databases/spot/eQTL/sumstats/QTS000042/QTD000754/QTD000754.all.tsv.gz	ILMN_1797425	12	122610494	T	C	chr12_122610494_T_C	38	0.213542	0.982607	0.00384562	0.175863	SNP	41	192	NA	ENSG00000111364	ENSG00000111364	NA	rs1392237
QTS000042	ftp://ftp.ebi.ac.uk/pub/databases/spot/eQTL/sumstats/QTS000042/QTD000754/QTD000754.all.tsv.gz	ILMN_1805643	12	122610494	T	C	chr12_122610494_T_C	38	0.213542	0.00262998	-0.461984	0.148894	SNP	41	192	NA	ENSG00000188026	ENSG00000188026	NA	rs1392237
QTS000042	ftp://ftp.ebi.ac.uk/pub/databases/spot/eQTL/sumstats/QTS000042/QTD000754/QTD000754.all.tsv.gz	ILMN_1811272	12	122610494	T	C	chr12_122610494_T_C	38	0.213542	0.633546	-0.0857643	0.179224	SNP	41	192	NA	ENSG00000196917	ENSG00000196917	NA	rs1392237
QTS000042	ftp://ftp.ebi.ac.uk/pub/databases/spot/eQTL/sumstats/QTS000042/QTD000754/QTD000754.all.tsv.gz	ILMN_1813573	12	122610494	T	C	chr12_122610494_T_C	38	0.213542	0.671333	0.0704754	0.165493	SNP	41	192	NA	ENSG00000139718	ENSG00000139718	NA	rs1392237
QTS000042	ftp://ftp.ebi.ac.uk/pub/databases/spot/eQTL/sumstats/QTS000042/QTD000754/QTD000754.all.tsv.gz	ILMN_1849192	12	122610494	T	C	chr12_122610494_T_C	38	0.213542	0.069116	-0.375118	0.203667	SNP	41	192	NA	ENSG00000256546	ENSG00000256546	NA	rs1392237
QTS000042	ftp://ftp.ebi.ac.uk/pub/databases/spot/eQTL/sumstats/QTS000042/QTD000754/QTD000754.all.tsv.gz	ILMN_2098947	12	122610494	T	C	chr12_122610494_T_C	38	0.213542	0.068458	0.350408	0.18979	SNP	41	192	NA	ENSG00000212694	ENSG00000212694	NA	rs1392237
QTS000042	ftp://ftp.ebi.ac.uk/pub/databases/spot/eQTL/sumstats/QTS000042/QTD000754/QTD000754.all.tsv.gz	ILMN_2310589	12	122610494	T	C	chr12_122610494_T_C	38	0.213542	0.710604	0.0617054	0.165726	SNP	41	192	NA	ENSG00000184047	ENSG00000184047	NA	rs1392237
QTS000042	ftp://ftp.ebi.ac.uk/pub/databases/spot/eQTL/sumstats/QTS000042/QTD000754/QTD000754.all.tsv.gz	ILMN_2332990	12	122610494	T	C	chr12_122610494_T_C	38	0.213542	0.967727	-0.0057225	0.141006	SNP	41	192	NA	ENSG00000184047	ENSG00000184047	NA	rs1392237
QTS000042	ftp://ftp.ebi.ac.uk/pub/databases/spot/eQTL/sumstats/QTS000042/QTD000754/QTD000754.all.tsv.gz	ILMN_2343047	12	122610494	T	C	chr12_122610494_T_C	38	0.213542	0.706575	0.0654625	0.173285	SNP	41	192	NA	ENSG00000150967	ENSG00000150967	NA	rs1392237
QTS000042	ftp://ftp.ebi.ac.uk/pub/databases/spot/eQTL/sumstats/QTS000042/QTD000754/QTD000754.all.tsv.gz	ILMN_2343048	12	122610494	T	C	chr12_122610494_T_C	38	0.213542	0.00954025	0.425013	0.160114	SNP	41	192	NA	ENSG00000150967	ENSG00000150967	NA	rs1392237
QTS000042	ftp://ftp.ebi.ac.uk/pub/databases/spot/eQTL/sumstats/QTS000042/QTD000754/QTD000754.all.tsv.gz	ILMN_2358277	12	122610494	T	C	chr12_122610494_T_C	38	0.213542	0.887707	-0.0184072	0.129952	SNP	41	192	NA	ENSG00000111011	ENSG00000111011	NA	rs1392237
QTS000042	ftp://ftp.ebi.ac.uk/pub/databases/spot/eQTL/sumstats/QTS000042/QTD000754/QTD000754.all.tsv.gz	ILMN_2358278	12	122610494	T	C	chr12_122610494_T_C	38	0.213542	0.650748	0.0582466	0.128186	SNP	41	192	NA	ENSG00000111011	ENSG00000111011	NA	rs1392237
QTS000042	ftp://ftp.ebi.ac.uk/pub/databases/spot/eQTL/sumstats/QTS000042/QTD000754/QTD000754.all.tsv.gz	ILMN_2393144	12	122610494	T	C	chr12_122610494_T_C	38	0.213542	0.582705	-0.0776299	0.140729	SNP	41	192	NA	ENSG00000182196	ENSG00000182196	NA	rs1392237
QTS000042	ftp://ftp.ebi.ac.uk/pub/databases/spot/eQTL/sumstats/QTS000042/QTD000754/QTD000754.all.tsv.gz	ILMN_2395285	12	122610494	T	C	chr12_122610494_T_C	38	0.213542	0.461955	0.0889896	0.120402	SNP	41	192	NA	ENSG00000184209	ENSG00000184209	NA	rs1392237
QTS000042	ftp://ftp.ebi.ac.uk/pub/databases/spot/eQTL/sumstats/QTS000042/QTD000754/QTD000754.all.tsv.gz	ILMN_2396148	12	122610494	T	C	chr12_122610494_T_C	38	0.213542	0.100393	0.34104	0.205237	SNP	41	192	NA	ENSG00000130787	ENSG00000130787	NA	rs1392237
QTS000042	ftp://ftp.ebi.ac.uk/pub/databases/spot/eQTL/sumstats/QTS000042/QTD000754/QTD000754.all.tsv.gz	ILMN_2404085	12	122610494	T	C	chr12_122610494_T_C	38	0.213542	0.64853	0.0483727	0.105736	SNP	41	192	NA	ENSG00000130779	ENSG00000130779	NA	rs1392237
QTS000042	ftp://ftp.ebi.ac.uk/pub/databases/spot/eQTL/sumstats/QTS000042/QTD000754/QTD000754.all.tsv.gz	ILMN_3208881	12	122610494	T	C	chr12_122610494_T_C	38	0.213542	0.166665	-0.213907	0.153295	SNP	41	192	NA	ENSG00000183955	ENSG00000183955	NA	rs1392237
QTS000042	ftp://ftp.ebi.ac.uk/pub/databases/spot/eQTL/sumstats/QTS000042/QTD000754/QTD000754.all.tsv.gz	ILMN_3229052	12	122610494	T	C	chr12_122610494_T_C	38	0.213542	0.337319	-0.185538	0.192242	SNP	41	192	NA	ENSG00000184209	ENSG00000184209	NA	rs1392237
QTS000042	ftp://ftp.ebi.ac.uk/pub/databases/spot/eQTL/sumstats/QTS000042/QTD000754/QTD000754.all.tsv.gz	ILMN_3249006	12	122610494	T	C	chr12_122610494_T_C	38	0.213542	0.488149	0.0984893	0.141427	SNP	41	192	NA	ENSG00000183955	ENSG00000183955	NA	rs1392237
QTS000042	ftp://ftp.ebi.ac.uk/pub/databases/spot/eQTL/sumstats/QTS000042/QTD000754/QTD000754.all.tsv.gz	ILMN_1651936	12	122611917	A	AT	chr12_122611917_A_AT	22	0.119792	0.339548	-0.192212	0.200083	INDEL	23	192	NA	ENSG00000183955	ENSG00000183955	NA	rs11372194
QTS000042	ftp://ftp.ebi.ac.uk/pub/databases/spot/eQTL/sumstats/QTS000042/QTD000754/QTD000754.all.tsv.gz	ILMN_1652918	12	122611917	A	AT	chr12_122611917_A_AT	22	0.119792	0.797447	-0.0578488	0.224666	INDEL	23	192	NA	ENSG00000139725	ENSG00000139725	NA	rs11372194
QTS000042	ftp://ftp.ebi.ac.uk/pub/databases/spot/eQTL/sumstats/QTS000042/QTD000754/QTD000754.all.tsv.gz	ILMN_1654421	12	122611917	A	AT	chr12_122611917_A_AT	22	0.119792	0.442515	-0.128886	0.167018	INDEL	23	192	NA	ENSG00000051825	ENSG00000051825	NA	rs11372194
QTS000042	ftp://ftp.ebi.ac.uk/pub/databases/spot/eQTL/sumstats/QTS000042/QTD000754/QTD000754.all.tsv.gz	ILMN_1654939	12	122611917	A	AT	chr12_122611917_A_AT	22	0.119792	0.977208	-0.00543291	0.189583	INDEL	23	192	NA	ENSG00000086598	ENSG00000086598	NA	rs11372194
QTS000042	ftp://ftp.ebi.ac.uk/pub/databases/spot/eQTL/sumstats/QTS000042/QTD000754/QTD000754.all.tsv.gz	ILMN_1662316	12	122611917	A	AT	chr12_122611917_A_AT	22	0.119792	0.841509	0.0397437	0.198126	INDEL	23	192	NA	ENSG00000139719	ENSG00000139719	NA	rs11372194
QTS000042	ftp://ftp.ebi.ac.uk/pub/databases/spot/eQTL/sumstats/QTS000042/QTD000754/QTD000754.all.tsv.gz	ILMN_1665335	12	122611917	A	AT	chr12_122611917_A_AT	22	0.119792	0.695654	0.037394	0.0952539	INDEL	23	192	NA	ENSG00000184047	ENSG00000184047	NA	rs11372194
QTS000042	ftp://ftp.ebi.ac.uk/pub/databases/spot/eQTL/sumstats/QTS000042/QTD000754/QTD000754.all.tsv.gz	ILMN_1667510	12	122611917	A	AT	chr12_122611917_A_AT	22	0.119792	0.154	-0.308661	0.21452	INDEL	23	192	NA	ENSG00000130921	ENSG00000130921	NA	rs11372194
QTS000042	ftp://ftp.ebi.ac.uk/pub/databases/spot/eQTL/sumstats/QTS000042/QTD000754/QTD000754.all.tsv.gz	ILMN_1668743	12	122611917	A	AT	chr12_122611917_A_AT	22	0.119792	0.398701	0.155404	0.183179	INDEL	23	192	NA	ENSG00000150977	ENSG00000150977	NA	rs11372194
QTS000042	ftp://ftp.ebi.ac.uk/pub/databases/spot/eQTL/sumstats/QTS000042/QTD000754/QTD000754.all.tsv.gz	ILMN_1677693	12	122611917	A	AT	chr12_122611917_A_AT	22	0.119792	0.15562	-0.227644	0.158843	INDEL	23	192	NA	ENSG00000255398	ENSG00000255398	NA	rs11372194
QTS000042	ftp://ftp.ebi.ac.uk/pub/databases/spot/eQTL/sumstats/QTS000042/QTD000754/QTD000754.all.tsv.gz	ILMN_1678490	12	122611917	A	AT	chr12_122611917_A_AT	22	0.119792	0.0904071	0.271397	0.158392	INDEL	23	192	NA	ENSG00000150977	ENSG00000150977	NA	rs11372194
QTS000042	ftp://ftp.ebi.ac.uk/pub/databases/spot/eQTL/sumstats/QTS000042/QTD000754/QTD000754.all.tsv.gz	ILMN_1684038	12	122611917	A	AT	chr12_122611917_A_AT	22	0.119792	0.837762	-0.0488901	0.238014	INDEL	23	192	NA	ENSG00000130779	ENSG00000130779	NA	rs11372194
QTS000042	ftp://ftp.ebi.ac.uk/pub/databases/spot/eQTL/sumstats/QTS000042/QTD000754/QTD000754.all.tsv.gz	ILMN_1706886	12	122611917	A	AT	chr12_122611917_A_AT	22	0.119792	0.478354	-0.174141	0.244507	INDEL	23	192	NA	ENSG00000110987	ENSG00000110987	NA	rs11372194
QTS000042	ftp://ftp.ebi.ac.uk/pub/databases/spot/eQTL/sumstats/QTS000042/QTD000754/QTD000754.all.tsv.gz	ILMN_1710427	12	122611917	A	AT	chr12_122611917_A_AT	22	0.119792	0.826535	-0.0278301	0.126587	INDEL	23	192	NA	ENSG00000139722	ENSG00000139722	NA	rs11372194
QTS000042	ftp://ftp.ebi.ac.uk/pub/databases/spot/eQTL/sumstats/QTS000042/QTD000754/QTD000754.all.tsv.gz	ILMN_1711699	12	122611917	A	AT	chr12_122611917_A_AT	22	0.119792	0.23553	0.285475	0.238891	INDEL	23	192	NA	ENSG00000130787	ENSG00000130787	NA	rs11372194
QTS000042	ftp://ftp.ebi.ac.uk/pub/databases/spot/eQTL/sumstats/QTS000042/QTD000754/QTD000754.all.tsv.gz	ILMN_1723058	12	122611917	A	AT	chr12_122611917_A_AT	22	0.119792	0.591639	0.109631	0.203558	INDEL	23	192	NA	ENSG00000130779	ENSG00000130779	NA	rs11372194
QTS000042	ftp://ftp.ebi.ac.uk/pub/databases/spot/eQTL/sumstats/QTS000042/QTD000754/QTD000754.all.tsv.gz	ILMN_1724148	12	122611917	A	AT	chr12_122611917_A_AT	22	0.119792	0.677636	-0.0901683	0.216137	INDEL	23	192	NA	ENSG00000276045	ENSG00000276045	NA	rs11372194
QTS000042	ftp://ftp.ebi.ac.uk/pub/databases/spot/eQTL/sumstats/QTS000042/QTD000754/QTD000754.all.tsv.gz	ILMN_1732516	12	122611917	A	AT	chr12_122611917_A_AT	22	0.119792	0.397792	0.140295	0.16505	INDEL	23	192	NA	ENSG00000184445	ENSG00000184445	NA	rs11372194
QTS000042	ftp://ftp.ebi.ac.uk/pub/databases/spot/eQTL/sumstats/QTS000042/QTD000754/QTD000754.all.tsv.gz	ILMN_1732767	12	122611917	A	AT	chr12_122611917_A_AT	22	0.119792	0.241595	-0.154844	0.131275	INDEL	23	192	NA	ENSG00000110801	ENSG00000110801	NA	rs11372194
QTS000042	ftp://ftp.ebi.ac.uk/pub/databases/spot/eQTL/sumstats/QTS000042/QTD000754/QTD000754.all.tsv.gz	ILMN_1739943	12	122611917	A	AT	chr12_122611917_A_AT	22	0.119792	0.93933	-0.0133871	0.175349	INDEL	23	192	NA	ENSG00000139697	ENSG00000139697	NA	rs11372194
QTS000042	ftp://ftp.ebi.ac.uk/pub/databases/spot/eQTL/sumstats/QTS000042/QTD000754/QTD000754.all.tsv.gz	ILMN_1750497	12	122611917	A	AT	chr12_122611917_A_AT	22	0.119792	0.288795	-0.156214	0.146311	INDEL	23	192	NA	ENSG00000182782	ENSG00000182782	NA	rs11372194
QTS000042	ftp://ftp.ebi.ac.uk/pub/databases/spot/eQTL/sumstats/QTS000042/QTD000754/QTD000754.all.tsv.gz	ILMN_1760954	12	122611917	A	AT	chr12_122611917_A_AT	22	0.119792	0.207293	-0.25453	0.200247	INDEL	23	192	NA	ENSG00000139726	ENSG00000139726	NA	rs11372194
QTS000042	ftp://ftp.ebi.ac.uk/pub/databases/spot/eQTL/sumstats/QTS000042/QTD000754/QTD000754.all.tsv.gz	ILMN_1772845	12	122611917	A	AT	chr12_122611917_A_AT	22	0.119792	0.432233	-0.161512	0.204635	INDEL	23	192	NA	ENSG00000184209	ENSG00000184209	NA	rs11372194
QTS000042	ftp://ftp.ebi.ac.uk/pub/databases/spot/eQTL/sumstats/QTS000042/QTD000754/QTD000754.all.tsv.gz	ILMN_1788887	12	122611917	A	AT	chr12_122611917_A_AT	22	0.119792	0.485537	-0.164981	0.235486	INDEL	23	192	NA	ENSG00000212694	ENSG00000212694	NA	rs11372194
QTS000042	ftp://ftp.ebi.ac.uk/pub/databases/spot/eQTL/sumstats/QTS000042/QTD000754/QTD000754.all.tsv.gz	ILMN_1788928	12	122611917	A	AT	chr12_122611917_A_AT	22	0.119792	0.362228	0.230184	0.251227	INDEL	23	192	NA	ENSG00000150967	ENSG00000150967	NA	rs11372194
QTS000042	ftp://ftp.ebi.ac.uk/pub/databases/spot/eQTL/sumstats/QTS000042/QTD000754/QTD000754.all.tsv.gz	ILMN_1791149	12	122611917	A	AT	chr12_122611917_A_AT	22	0.119792	0.181134	-0.265428	0.196797	INDEL	23	192	NA	ENSG00000182196	ENSG00000182196	NA	rs11372194
QTS000042	ftp://ftp.ebi.ac.uk/pub/databases/spot/eQTL/sumstats/QTS000042/QTD000754/QTD000754.all.tsv.gz	ILMN_1792092	12	122611917	A	AT	chr12_122611917_A_AT	22	0.119792	0.883491	-0.0242523	0.164978	INDEL	23	192	NA	ENSG00000033030	ENSG00000033030	NA	rs11372194
QTS000042	ftp://ftp.ebi.ac.uk/pub/databases/spot/eQTL/sumstats/QTS000042/QTD000754/QTD000754.all.tsv.gz	ILMN_1797425	12	122611917	A	AT	chr12_122611917_A_AT	22	0.119792	0.0126214	-0.51344	0.201321	INDEL	23	192	NA	ENSG00000111364	ENSG00000111364	NA	rs11372194
QTS000042	ftp://ftp.ebi.ac.uk/pub/databases/spot/eQTL/sumstats/QTS000042/QTD000754/QTD000754.all.tsv.gz	ILMN_1805643	12	122611917	A	AT	chr12_122611917_A_AT	22	0.119792	0.192265	0.243545	0.185243	INDEL	23	192	NA	ENSG00000188026	ENSG00000188026	NA	rs11372194
QTS000042	ftp://ftp.ebi.ac.uk/pub/databases/spot/eQTL/sumstats/QTS000042/QTD000754/QTD000754.all.tsv.gz	ILMN_1811272	12	122611917	A	AT	chr12_122611917_A_AT	22	0.119792	0.951896	-0.0129157	0.213443	INDEL	23	192	NA	ENSG00000196917	ENSG00000196917	NA	rs11372194
QTS000042	ftp://ftp.ebi.ac.uk/pub/databases/spot/eQTL/sumstats/QTS000042/QTD000754/QTD000754.all.tsv.gz	ILMN_1813573	12	122611917	A	AT	chr12_122611917_A_AT	22	0.119792	0.972143	-0.0069017	0.197036	INDEL	23	192	NA	ENSG00000139718	ENSG00000139718	NA	rs11372194
QTS000042	ftp://ftp.ebi.ac.uk/pub/databases/spot/eQTL/sumstats/QTS000042/QTD000754/QTD000754.all.tsv.gz	ILMN_1849192	12	122611917	A	AT	chr12_122611917_A_AT	22	0.119792	0.993872	-0.00190436	0.247179	INDEL	23	192	NA	ENSG00000256546	ENSG00000256546	NA	rs11372194
QTS000042	ftp://ftp.ebi.ac.uk/pub/databases/spot/eQTL/sumstats/QTS000042/QTD000754/QTD000754.all.tsv.gz	ILMN_2098947	12	122611917	A	AT	chr12_122611917_A_AT	22	0.119792	0.74923	-0.0738373	0.230215	INDEL	23	192	NA	ENSG00000212694	ENSG00000212694	NA	rs11372194
QTS000042	ftp://ftp.ebi.ac.uk/pub/databases/spot/eQTL/sumstats/QTS000042/QTD000754/QTD000754.all.tsv.gz	ILMN_2310589	12	122611917	A	AT	chr12_122611917_A_AT	22	0.119792	0.611574	0.100402	0.196951	INDEL	23	192	NA	ENSG00000184047	ENSG00000184047	NA	rs11372194
QTS000042	ftp://ftp.ebi.ac.uk/pub/databases/spot/eQTL/sumstats/QTS000042/QTD000754/QTD000754.all.tsv.gz	ILMN_2332990	12	122611917	A	AT	chr12_122611917_A_AT	22	0.119792	0.186106	0.221218	0.16591	INDEL	23	192	NA	ENSG00000184047	ENSG00000184047	NA	rs11372194
QTS000042	ftp://ftp.ebi.ac.uk/pub/databases/spot/eQTL/sumstats/QTS000042/QTD000754/QTD000754.all.tsv.gz	ILMN_2343047	12	122611917	A	AT	chr12_122611917_A_AT	22	0.119792	0.886184	0.029612	0.20624	INDEL	23	192	NA	ENSG00000150967	ENSG00000150967	NA	rs11372194
QTS000042	ftp://ftp.ebi.ac.uk/pub/databases/spot/eQTL/sumstats/QTS000042/QTD000754/QTD000754.all.tsv.gz	ILMN_2343048	12	122611917	A	AT	chr12_122611917_A_AT	22	0.119792	0.929755	-0.0175457	0.198426	INDEL	23	192	NA	ENSG00000150967	ENSG00000150967	NA	rs11372194
QTS000042	ftp://ftp.ebi.ac.uk/pub/databases/spot/eQTL/sumstats/QTS000042/QTD000754/QTD000754.all.tsv.gz	ILMN_2358277	12	122611917	A	AT	chr12_122611917_A_AT	22	0.119792	0.903388	0.0188185	0.154556	INDEL	23	192	NA	ENSG00000111011	ENSG00000111011	NA	rs11372194
QTS000042	ftp://ftp.ebi.ac.uk/pub/databases/spot/eQTL/sumstats/QTS000042/QTD000754/QTD000754.all.tsv.gz	ILMN_2358278	12	122611917	A	AT	chr12_122611917_A_AT	22	0.119792	0.204631	0.193258	0.151144	INDEL	23	192	NA	ENSG00000111011	ENSG00000111011	NA	rs11372194
QTS000042	ftp://ftp.ebi.ac.uk/pub/databases/spot/eQTL/sumstats/QTS000042/QTD000754/QTD000754.all.tsv.gz	ILMN_2393144	12	122611917	A	AT	chr12_122611917_A_AT	22	0.119792	0.12887	0.253612	0.165323	INDEL	23	192	NA	ENSG00000182196	ENSG00000182196	NA	rs11372194
QTS000042	ftp://ftp.ebi.ac.uk/pub/databases/spot/eQTL/sumstats/QTS000042/QTD000754/QTD000754.all.tsv.gz	ILMN_2395285	12	122611917	A	AT	chr12_122611917_A_AT	22	0.119792	0.349375	-0.134495	0.1429	INDEL	23	192	NA	ENSG00000184209	ENSG00000184209	NA	rs11372194
QTS000042	ftp://ftp.ebi.ac.uk/pub/databases/spot/eQTL/sumstats/QTS000042/QTD000754/QTD000754.all.tsv.gz	ILMN_2396148	12	122611917	A	AT	chr12_122611917_A_AT	22	0.119792	0.00611913	-0.666924	0.236981	INDEL	23	192	NA	ENSG00000130787	ENSG00000130787	NA	rs11372194
QTS000042	ftp://ftp.ebi.ac.uk/pub/databases/spot/eQTL/sumstats/QTS000042/QTD000754/QTD000754.all.tsv.gz	ILMN_2404085	12	122611917	A	AT	chr12_122611917_A_AT	22	0.119792	0.170258	-0.172203	0.124467	INDEL	23	192	NA	ENSG00000130779	ENSG00000130779	NA	rs11372194
QTS000042	ftp://ftp.ebi.ac.uk/pub/databases/spot/eQTL/sumstats/QTS000042/QTD000754/QTD000754.all.tsv.gz	ILMN_3208881	12	122611917	A	AT	chr12_122611917_A_AT	22	0.119792	0.303691	0.189694	0.183271	INDEL	23	192	NA	ENSG00000183955	ENSG00000183955	NA	rs11372194
QTS000042	ftp://ftp.ebi.ac.uk/pub/databases/spot/eQTL/sumstats/QTS000042/QTD000754/QTD000754.all.tsv.gz	ILMN_3229052	12	122611917	A	AT	chr12_122611917_A_AT	22	0.119792	0.577315	0.12841	0.229489	INDEL	23	192	NA	ENSG00000184209	ENSG00000184209	NA	rs11372194
QTS000042	ftp://ftp.ebi.ac.uk/pub/databases/spot/eQTL/sumstats/QTS000042/QTD000754/QTD000754.all.tsv.gz	ILMN_3249006	12	122611917	A	AT	chr12_122611917_A_AT	22	0.119792	0.326053	-0.165689	0.167699	INDEL	23	192	NA	ENSG00000183955	ENSG00000183955	NA	rs11372194
QTS000042	ftp://ftp.ebi.ac.uk/pub/databases/spot/eQTL/sumstats/QTS000042/QTD000754/QTD000754.all.tsv.gz	ILMN_1651936	12	122612067	T	G	chr12_122612067_T_G	22	0.119792	0.315702	-0.203032	0.201121	SNP	23	192	NA	ENSG00000183955	ENSG00000183955	NA	rs74459683
QTS000042	ftp://ftp.ebi.ac.uk/pub/databases/spot/eQTL/sumstats/QTS000042/QTD000754/QTD000754.all.tsv.gz	ILMN_1652918	12	122612067	T	G	chr12_122612067_T_G	22	0.119792	0.819764	-0.0516549	0.225981	SNP	23	192	NA	ENSG00000139725	ENSG00000139725	NA	rs74459683
QTS000042	ftp://ftp.ebi.ac.uk/pub/databases/spot/eQTL/sumstats/QTS000042/QTD000754/QTD000754.all.tsv.gz	ILMN_1654421	12	122612067	T	G	chr12_122612067_T_G	22	0.119792	0.42887	-0.133527	0.167944	SNP	23	192	NA	ENSG00000051825	ENSG00000051825	NA	rs74459683
QTS000042	ftp://ftp.ebi.ac.uk/pub/databases/spot/eQTL/sumstats/QTS000042/QTD000754/QTD000754.all.tsv.gz	ILMN_1654939	12	122612067	T	G	chr12_122612067_T_G	22	0.119792	0.988077	0.00285809	0.190677	SNP	23	192	NA	ENSG00000086598	ENSG00000086598	NA	rs74459683
QTS000042	ftp://ftp.ebi.ac.uk/pub/databases/spot/eQTL/sumstats/QTS000042/QTD000754/QTD000754.all.tsv.gz	ILMN_1662316	12	122612067	T	G	chr12_122612067_T_G	22	0.119792	0.835085	0.041616	0.199264	SNP	23	192	NA	ENSG00000139719	ENSG00000139719	NA	rs74459683
QTS000042	ftp://ftp.ebi.ac.uk/pub/databases/spot/eQTL/sumstats/QTS000042/QTD000754/QTD000754.all.tsv.gz	ILMN_1665335	12	122612067	T	G	chr12_122612067_T_G	22	0.119792	0.708799	0.0359072	0.0958112	SNP	23	192	NA	ENSG00000184047	ENSG00000184047	NA	rs74459683
QTS000042	ftp://ftp.ebi.ac.uk/pub/databases/spot/eQTL/sumstats/QTS000042/QTD000754/QTD000754.all.tsv.gz	ILMN_1667510	12	122612067	T	G	chr12_122612067_T_G	22	0.119792	0.142791	-0.319024	0.215604	SNP	23	192	NA	ENSG00000130921	ENSG00000130921	NA	rs74459683
QTS000042	ftp://ftp.ebi.ac.uk/pub/databases/spot/eQTL/sumstats/QTS000042/QTD000754/QTD000754.all.tsv.gz	ILMN_1668743	12	122612067	T	G	chr12_122612067_T_G	22	0.119792	0.417868	0.150063	0.184298	SNP	23	192	NA	ENSG00000150977	ENSG00000150977	NA	rs74459683
QTS000042	ftp://ftp.ebi.ac.uk/pub/databases/spot/eQTL/sumstats/QTS000042/QTD000754/QTD000754.all.tsv.gz	ILMN_1677693	12	122612067	T	G	chr12_122612067_T_G	22	0.119792	0.164525	-0.224186	0.159841	SNP	23	192	NA	ENSG00000255398	ENSG00000255398	NA	rs74459683
QTS000042	ftp://ftp.ebi.ac.uk/pub/databases/spot/eQTL/sumstats/QTS000042/QTD000754/QTD000754.all.tsv.gz	ILMN_1678490	12	122612067	T	G	chr12_122612067_T_G	22	0.119792	0.0950559	0.269169	0.159384	SNP	23	192	NA	ENSG00000150977	ENSG00000150977	NA	rs74459683
QTS000042	ftp://ftp.ebi.ac.uk/pub/databases/spot/eQTL/sumstats/QTS000042/QTD000754/QTD000754.all.tsv.gz	ILMN_1684038	12	122612067	T	G	chr12_122612067_T_G	22	0.119792	0.863315	-0.0413444	0.239405	SNP	23	192	NA	ENSG00000130779	ENSG00000130779	NA	rs74459683
QTS000042	ftp://ftp.ebi.ac.uk/pub/databases/spot/eQTL/sumstats/QTS000042/QTD000754/QTD000754.all.tsv.gz	ILMN_1706886	12	122612067	T	G	chr12_122612067_T_G	22	0.119792	0.473174	-0.177207	0.245899	SNP	23	192	NA	ENSG00000110987	ENSG00000110987	NA	rs74459683
QTS000042	ftp://ftp.ebi.ac.uk/pub/databases/spot/eQTL/sumstats/QTS000042/QTD000754/QTD000754.all.tsv.gz	ILMN_1710427	12	122612067	T	G	chr12_122612067_T_G	22	0.119792	0.863311	-0.0219904	0.127332	SNP	23	192	NA	ENSG00000139722	ENSG00000139722	NA	rs74459683
QTS000042	ftp://ftp.ebi.ac.uk/pub/databases/spot/eQTL/sumstats/QTS000042/QTD000754/QTD000754.all.tsv.gz	ILMN_1711699	12	122612067	T	G	chr12_122612067_T_G	22	0.119792	0.263993	0.270497	0.240504	SNP	23	192	NA	ENSG00000130787	ENSG00000130787	NA	rs74459683
QTS000042	ftp://ftp.ebi.ac.uk/pub/databases/spot/eQTL/sumstats/QTS000042/QTD000754/QTD000754.all.tsv.gz	ILMN_1723058	12	122612067	T	G	chr12_122612067_T_G	22	0.119792	0.605272	0.106236	0.204758	SNP	23	192	NA	ENSG00000130779	ENSG00000130779	NA	rs74459683
QTS000042	ftp://ftp.ebi.ac.uk/pub/databases/spot/eQTL/sumstats/QTS000042/QTD000754/QTD000754.all.tsv.gz	ILMN_1724148	12	122612067	T	G	chr12_122612067_T_G	22	0.119792	0.715329	-0.0795756	0.217436	SNP	23	192	NA	ENSG00000276045	ENSG00000276045	NA	rs74459683
QTS000042	ftp://ftp.ebi.ac.uk/pub/databases/spot/eQTL/sumstats/QTS000042/QTD000754/QTD000754.all.tsv.gz	ILMN_1732516	12	122612067	T	G	chr12_122612067_T_G	22	0.119792	0.397759	0.141114	0.166002	SNP	23	192	NA	ENSG00000184445	ENSG00000184445	NA	rs74459683
QTS000042	ftp://ftp.ebi.ac.uk/pub/databases/spot/eQTL/sumstats/QTS000042/QTD000754/QTD000754.all.tsv.gz	ILMN_1732767	12	122612067	T	G	chr12_122612067_T_G	22	0.119792	0.240271	-0.156172	0.132026	SNP	23	192	NA	ENSG00000110801	ENSG00000110801	NA	rs74459683
QTS000042	ftp://ftp.ebi.ac.uk/pub/databases/spot/eQTL/sumstats/QTS000042/QTD000754/QTD000754.all.tsv.gz	ILMN_1739943	12	122612067	T	G	chr12_122612067_T_G	22	0.119792	0.932604	-0.0149603	0.176358	SNP	23	192	NA	ENSG00000139697	ENSG00000139697	NA	rs74459683
QTS000042	ftp://ftp.ebi.ac.uk/pub/databases/spot/eQTL/sumstats/QTS000042/QTD000754/QTD000754.all.tsv.gz	ILMN_1750497	12	122612067	T	G	chr12_122612067_T_G	22	0.119792	0.327651	-0.145057	0.147306	SNP	23	192	NA	ENSG00000182782	ENSG00000182782	NA	rs74459683
QTS000042	ftp://ftp.ebi.ac.uk/pub/databases/spot/eQTL/sumstats/QTS000042/QTD000754/QTD000754.all.tsv.gz	ILMN_1760954	12	122612067	T	G	chr12_122612067_T_G	22	0.119792	0.226931	-0.245389	0.201563	SNP	23	192	NA	ENSG00000139726	ENSG00000139726	NA	rs74459683
QTS000042	ftp://ftp.ebi.ac.uk/pub/databases/spot/eQTL/sumstats/QTS000042/QTD000754/QTD000754.all.tsv.gz	ILMN_1772845	12	122612067	T	G	chr12_122612067_T_G	22	0.119792	0.408413	-0.170953	0.205731	SNP	23	192	NA	ENSG00000184209	ENSG00000184209	NA	rs74459683
QTS000042	ftp://ftp.ebi.ac.uk/pub/databases/spot/eQTL/sumstats/QTS000042/QTD000754/QTD000754.all.tsv.gz	ILMN_1788887	12	122612067	T	G	chr12_122612067_T_G	22	0.119792	0.487685	-0.165118	0.23685	SNP	23	192	NA	ENSG00000212694	ENSG00000212694	NA	rs74459683
QTS000042	ftp://ftp.ebi.ac.uk/pub/databases/spot/eQTL/sumstats/QTS000042/QTD000754/QTD000754.all.tsv.gz	ILMN_1788928	12	122612067	T	G	chr12_122612067_T_G	22	0.119792	0.365928	0.229742	0.252695	SNP	23	192	NA	ENSG00000150967	ENSG00000150967	NA	rs74459683
QTS000042	ftp://ftp.ebi.ac.uk/pub/databases/spot/eQTL/sumstats/QTS000042/QTD000754/QTD000754.all.tsv.gz	ILMN_1791149	12	122612067	T	G	chr12_122612067_T_G	22	0.119792	0.20156	-0.255073	0.198123	SNP	23	192	NA	ENSG00000182196	ENSG00000182196	NA	rs74459683
QTS000042	ftp://ftp.ebi.ac.uk/pub/databases/spot/eQTL/sumstats/QTS000042/QTD000754/QTD000754.all.tsv.gz	ILMN_1792092	12	122612067	T	G	chr12_122612067_T_G	22	0.119792	0.828263	-0.0361046	0.165904	SNP	23	192	NA	ENSG00000033030	ENSG00000033030	NA	rs74459683
QTS000042	ftp://ftp.ebi.ac.uk/pub/databases/spot/eQTL/sumstats/QTS000042/QTD000754/QTD000754.all.tsv.gz	ILMN_1797425	12	122612067	T	G	chr12_122612067_T_G	22	0.119792	0.0121149	-0.519289	0.202392	SNP	23	192	NA	ENSG00000111364	ENSG00000111364	NA	rs74459683
QTS000042	ftp://ftp.ebi.ac.uk/pub/databases/spot/eQTL/sumstats/QTS000042/QTD000754/QTD000754.all.tsv.gz	ILMN_1805643	12	122612067	T	G	chr12_122612067_T_G	22	0.119792	0.209307	0.23594	0.186453	SNP	23	192	NA	ENSG00000188026	ENSG00000188026	NA	rs74459683
QTS000042	ftp://ftp.ebi.ac.uk/pub/databases/spot/eQTL/sumstats/QTS000042/QTD000754/QTD000754.all.tsv.gz	ILMN_1811272	12	122612067	T	G	chr12_122612067_T_G	22	0.119792	0.955187	-0.0121003	0.214674	SNP	23	192	NA	ENSG00000196917	ENSG00000196917	NA	rs74459683
QTS000042	ftp://ftp.ebi.ac.uk/pub/databases/spot/eQTL/sumstats/QTS000042/QTD000754/QTD000754.all.tsv.gz	ILMN_1813573	12	122612067	T	G	chr12_122612067_T_G	22	0.119792	0.889231	-0.0276838	0.19815	SNP	23	192	NA	ENSG00000139718	ENSG00000139718	NA	rs74459683
QTS000042	ftp://ftp.ebi.ac.uk/pub/databases/spot/eQTL/sumstats/QTS000042/QTD000754/QTD000754.all.tsv.gz	ILMN_1849192	12	122612067	T	G	chr12_122612067_T_G	22	0.119792	0.997132	0.000896378	0.248604	SNP	23	192	NA	ENSG00000256546	ENSG00000256546	NA	rs74459683
QTS000042	ftp://ftp.ebi.ac.uk/pub/databases/spot/eQTL/sumstats/QTS000042/QTD000754/QTD000754.all.tsv.gz	ILMN_2098947	12	122612067	T	G	chr12_122612067_T_G	22	0.119792	0.734748	-0.0787118	0.231525	SNP	23	192	NA	ENSG00000212694	ENSG00000212694	NA	rs74459683
QTS000042	ftp://ftp.ebi.ac.uk/pub/databases/spot/eQTL/sumstats/QTS000042/QTD000754/QTD000754.all.tsv.gz	ILMN_2310589	12	122612067	T	G	chr12_122612067_T_G	22	0.119792	0.611409	0.101028	0.198087	SNP	23	192	NA	ENSG00000184047	ENSG00000184047	NA	rs74459683
QTS000042	ftp://ftp.ebi.ac.uk/pub/databases/spot/eQTL/sumstats/QTS000042/QTD000754/QTD000754.all.tsv.gz	ILMN_2332990	12	122612067	T	G	chr12_122612067_T_G	22	0.119792	0.176034	0.227633	0.166783	SNP	23	192	NA	ENSG00000184047	ENSG00000184047	NA	rs74459683
QTS000042	ftp://ftp.ebi.ac.uk/pub/databases/spot/eQTL/sumstats/QTS000042/QTD000754/QTD000754.all.tsv.gz	ILMN_2343047	12	122612067	T	G	chr12_122612067_T_G	22	0.119792	0.861641	0.0362634	0.207417	SNP	23	192	NA	ENSG00000150967	ENSG00000150967	NA	rs74459683
QTS000042	ftp://ftp.ebi.ac.uk/pub/databases/spot/eQTL/sumstats/QTS000042/QTD000754/QTD000754.all.tsv.gz	ILMN_2343048	12	122612067	T	G	chr12_122612067_T_G	22	0.119792	0.914165	-0.021577	0.199566	SNP	23	192	NA	ENSG00000150967	ENSG00000150967	NA	rs74459683
QTS000042	ftp://ftp.ebi.ac.uk/pub/databases/spot/eQTL/sumstats/QTS000042/QTD000754/QTD000754.all.tsv.gz	ILMN_2358277	12	122612067	T	G	chr12_122612067_T_G	22	0.119792	0.91107	0.0174156	0.155449	SNP	23	192	NA	ENSG00000111011	ENSG00000111011	NA	rs74459683
QTS000042	ftp://ftp.ebi.ac.uk/pub/databases/spot/eQTL/sumstats/QTS000042/QTD000754/QTD000754.all.tsv.gz	ILMN_2358278	12	122612067	T	G	chr12_122612067_T_G	22	0.119792	0.202318	0.19536	0.152	SNP	23	192	NA	ENSG00000111011	ENSG00000111011	NA	rs74459683
QTS000042	ftp://ftp.ebi.ac.uk/pub/databases/spot/eQTL/sumstats/QTS000042/QTD000754/QTD000754.all.tsv.gz	ILMN_2393144	12	122612067	T	G	chr12_122612067_T_G	22	0.119792	0.120102	0.260995	0.166164	SNP	23	192	NA	ENSG00000182196	ENSG00000182196	NA	rs74459683
QTS000042	ftp://ftp.ebi.ac.uk/pub/databases/spot/eQTL/sumstats/QTS000042/QTD000754/QTD000754.all.tsv.gz	ILMN_2395285	12	122612067	T	G	chr12_122612067_T_G	22	0.119792	0.328352	-0.141255	0.143654	SNP	23	192	NA	ENSG00000184209	ENSG00000184209	NA	rs74459683
QTS000042	ftp://ftp.ebi.ac.uk/pub/databases/spot/eQTL/sumstats/QTS000042/QTD000754/QTD000754.all.tsv.gz	ILMN_2396148	12	122612067	T	G	chr12_122612067_T_G	22	0.119792	0.0052219	-0.682827	0.23793	SNP	23	192	NA	ENSG00000130787	ENSG00000130787	NA	rs74459683
QTS000042	ftp://ftp.ebi.ac.uk/pub/databases/spot/eQTL/sumstats/QTS000042/QTD000754/QTD000754.all.tsv.gz	ILMN_2404085	12	122612067	T	G	chr12_122612067_T_G	22	0.119792	0.169289	-0.173585	0.125178	SNP	23	192	NA	ENSG00000130779	ENSG00000130779	NA	rs74459683
QTS000042	ftp://ftp.ebi.ac.uk/pub/databases/spot/eQTL/sumstats/QTS000042/QTD000754/QTD000754.all.tsv.gz	ILMN_3208881	12	122612067	T	G	chr12_122612067_T_G	22	0.119792	0.307639	0.189246	0.184347	SNP	23	192	NA	ENSG00000183955	ENSG00000183955	NA	rs74459683
QTS000042	ftp://ftp.ebi.ac.uk/pub/databases/spot/eQTL/sumstats/QTS000042/QTD000754/QTD000754.all.tsv.gz	ILMN_3229052	12	122612067	T	G	chr12_122612067_T_G	22	0.119792	0.601752	0.120954	0.230867	SNP	23	192	NA	ENSG00000184209	ENSG00000184209	NA	rs74459683
QTS000042	ftp://ftp.ebi.ac.uk/pub/databases/spot/eQTL/sumstats/QTS000042/QTD000754/QTD000754.all.tsv.gz	ILMN_3249006	12	122612067	T	G	chr12_122612067_T_G	22	0.119792	0.349131	-0.158913	0.168757	SNP	23	192	NA	ENSG00000183955	ENSG00000183955	NA	rs74459683
QTS000042	ftp://ftp.ebi.ac.uk/pub/databases/spot/eQTL/sumstats/QTS000042/QTD000754/QTD000754.all.tsv.gz	ILMN_1651936	12	122612397	G	GTTTTCT	chr12_122612397_G_GTTTTCT	12	0.0625	0.256315	-0.313587	0.274326	INDEL	12	192	NA	ENSG00000183955	ENSG00000183955	NA	rs1225123833
QTS000042	ftp://ftp.ebi.ac.uk/pub/databases/spot/eQTL/sumstats/QTS000042/QTD000754/QTD000754.all.tsv.gz	ILMN_1651936	12	122612397	G	GTTTTCT	chr12_122612397_G_GTTTTCT	12	0.0625	0.256315	-0.313587	0.274326	INDEL	12	192	NA	ENSG00000183955	ENSG00000183955	NA	rs766364491
QTS000042	ftp://ftp.ebi.ac.uk/pub/databases/spot/eQTL/sumstats/QTS000042/QTD000754/QTD000754.all.tsv.gz	ILMN_1651936	12	122612397	GTTTTCT	G	chr12_122612397_GTTTTCT_G	64	0.411458	0.420311	-0.10678	0.131834	INDEL	79	192	NA	ENSG00000183955	ENSG00000183955	NA	rs202047595
QTS000042	ftp://ftp.ebi.ac.uk/pub/databases/spot/eQTL/sumstats/QTS000042/QTD000754/QTD000754.all.tsv.gz	ILMN_1651936	12	122612397	GTTTTCT	G	chr12_122612397_GTTTTCT_G	64	0.411458	0.420311	-0.10678	0.131834	INDEL	79	192	NA	ENSG00000183955	ENSG00000183955	NA	rs545571389
QTS000042	ftp://ftp.ebi.ac.uk/pub/databases/spot/eQTL/sumstats/QTS000042/QTD000754/QTD000754.all.tsv.gz	ILMN_1652918	12	122612397	G	GTTTTCT	chr12_122612397_G_GTTTTCT	12	0.0625	0.793742	-0.080984	0.308737	INDEL	12	192	NA	ENSG00000139725	ENSG00000139725	NA	rs1225123833
QTS000042	ftp://ftp.ebi.ac.uk/pub/databases/spot/eQTL/sumstats/QTS000042/QTD000754/QTD000754.all.tsv.gz	ILMN_1652918	12	122612397	G	GTTTTCT	chr12_122612397_G_GTTTTCT	12	0.0625	0.793742	-0.080984	0.308737	INDEL	12	192	NA	ENSG00000139725	ENSG00000139725	NA	rs766364491
QTS000042	ftp://ftp.ebi.ac.uk/pub/databases/spot/eQTL/sumstats/QTS000042/QTD000754/QTD000754.all.tsv.gz	ILMN_1652918	12	122612397	GTTTTCT	G	chr12_122612397_GTTTTCT_G	64	0.411458	0.773742	0.0426243	0.147778	INDEL	79	192	NA	ENSG00000139725	ENSG00000139725	NA	rs202047595
QTS000042	ftp://ftp.ebi.ac.uk/pub/databases/spot/eQTL/sumstats/QTS000042/QTD000754/QTD000754.all.tsv.gz	ILMN_1652918	12	122612397	GTTTTCT	G	chr12_122612397_GTTTTCT_G	64	0.411458	0.773742	0.0426243	0.147778	INDEL	79	192	NA	ENSG00000139725	ENSG00000139725	NA	rs545571389
QTS000042	ftp://ftp.ebi.ac.uk/pub/databases/spot/eQTL/sumstats/QTS000042/QTD000754/QTD000754.all.tsv.gz	ILMN_1654421	12	122612397	G	GTTTTCT	chr12_122612397_G_GTTTTCT	12	0.0625	0.256751	-0.261009	0.228542	INDEL	12	192	NA	ENSG00000051825	ENSG00000051825	NA	rs1225123833
QTS000042	ftp://ftp.ebi.ac.uk/pub/databases/spot/eQTL/sumstats/QTS000042/QTD000754/QTD000754.all.tsv.gz	ILMN_1654421	12	122612397	G	GTTTTCT	chr12_122612397_G_GTTTTCT	12	0.0625	0.256751	-0.261009	0.228542	INDEL	12	192	NA	ENSG00000051825	ENSG00000051825	NA	rs766364491
QTS000042	ftp://ftp.ebi.ac.uk/pub/databases/spot/eQTL/sumstats/QTS000042/QTD000754/QTD000754.all.tsv.gz	ILMN_1654421	12	122612397	GTTTTCT	G	chr12_122612397_GTTTTCT_G	64	0.411458	0.77285	0.0319179	0.110212	INDEL	79	192	NA	ENSG00000051825	ENSG00000051825	NA	rs202047595
QTS000042	ftp://ftp.ebi.ac.uk/pub/databases/spot/eQTL/sumstats/QTS000042/QTD000754/QTD000754.all.tsv.gz	ILMN_1654421	12	122612397	GTTTTCT	G	chr12_122612397_GTTTTCT_G	64	0.411458	0.77285	0.0319179	0.110212	INDEL	79	192	NA	ENSG00000051825	ENSG00000051825	NA	rs545571389
QTS000042	ftp://ftp.ebi.ac.uk/pub/databases/spot/eQTL/sumstats/QTS000042/QTD000754/QTD000754.all.tsv.gz	ILMN_1654939	12	122612397	G	GTTTTCT	chr12_122612397_G_GTTTTCT	12	0.0625	0.37833	-0.229675	0.259293	INDEL	12	192	NA	ENSG00000086598	ENSG00000086598	NA	rs1225123833
QTS000042	ftp://ftp.ebi.ac.uk/pub/databases/spot/eQTL/sumstats/QTS000042/QTD000754/QTD000754.all.tsv.gz	ILMN_1654939	12	122612397	G	GTTTTCT	chr12_122612397_G_GTTTTCT	12	0.0625	0.37833	-0.229675	0.259293	INDEL	12	192	NA	ENSG00000086598	ENSG00000086598	NA	rs766364491
QTS000042	ftp://ftp.ebi.ac.uk/pub/databases/spot/eQTL/sumstats/QTS000042/QTD000754/QTD000754.all.tsv.gz	ILMN_1654939	12	122612397	GTTTTCT	G	chr12_122612397_GTTTTCT_G	64	0.411458	0.645745	0.0574667	0.124553	INDEL	79	192	NA	ENSG00000086598	ENSG00000086598	NA	rs202047595
QTS000042	ftp://ftp.ebi.ac.uk/pub/databases/spot/eQTL/sumstats/QTS000042/QTD000754/QTD000754.all.tsv.gz	ILMN_1654939	12	122612397	GTTTTCT	G	chr12_122612397_GTTTTCT_G	64	0.411458	0.645745	0.0574667	0.124553	INDEL	79	192	NA	ENSG00000086598	ENSG00000086598	NA	rs545571389
QTS000042	ftp://ftp.ebi.ac.uk/pub/databases/spot/eQTL/sumstats/QTS000042/QTD000754/QTD000754.all.tsv.gz	ILMN_1662316	12	122612397	G	GTTTTCT	chr12_122612397_G_GTTTTCT	12	0.0625	0.49917	0.184347	0.271574	INDEL	12	192	NA	ENSG00000139719	ENSG00000139719	NA	rs1225123833
QTS000042	ftp://ftp.ebi.ac.uk/pub/databases/spot/eQTL/sumstats/QTS000042/QTD000754/QTD000754.all.tsv.gz	ILMN_1662316	12	122612397	G	GTTTTCT	chr12_122612397_G_GTTTTCT	12	0.0625	0.49917	0.184347	0.271574	INDEL	12	192	NA	ENSG00000139719	ENSG00000139719	NA	rs766364491
QTS000042	ftp://ftp.ebi.ac.uk/pub/databases/spot/eQTL/sumstats/QTS000042/QTD000754/QTD000754.all.tsv.gz	ILMN_1662316	12	122612397	GTTTTCT	G	chr12_122612397_GTTTTCT_G	64	0.411458	0.943524	0.00926337	0.130362	INDEL	79	192	NA	ENSG00000139719	ENSG00000139719	NA	rs202047595
QTS000042	ftp://ftp.ebi.ac.uk/pub/databases/spot/eQTL/sumstats/QTS000042/QTD000754/QTD000754.all.tsv.gz	ILMN_1662316	12	122612397	GTTTTCT	G	chr12_122612397_GTTTTCT_G	64	0.411458	0.943524	0.00926337	0.130362	INDEL	79	192	NA	ENSG00000139719	ENSG00000139719	NA	rs545571389
QTS000042	ftp://ftp.ebi.ac.uk/pub/databases/spot/eQTL/sumstats/QTS000042/QTD000754/QTD000754.all.tsv.gz	ILMN_1665335	12	122612397	G	GTTTTCT	chr12_122612397_G_GTTTTCT	12	0.0625	0.533588	0.0817187	0.130712	INDEL	12	192	NA	ENSG00000184047	ENSG00000184047	NA	rs1225123833
QTS000042	ftp://ftp.ebi.ac.uk/pub/databases/spot/eQTL/sumstats/QTS000042/QTD000754/QTD000754.all.tsv.gz	ILMN_1665335	12	122612397	G	GTTTTCT	chr12_122612397_G_GTTTTCT	12	0.0625	0.533588	0.0817187	0.130712	INDEL	12	192	NA	ENSG00000184047	ENSG00000184047	NA	rs766364491
QTS000042	ftp://ftp.ebi.ac.uk/pub/databases/spot/eQTL/sumstats/QTS000042/QTD000754/QTD000754.all.tsv.gz	ILMN_1665335	12	122612397	GTTTTCT	G	chr12_122612397_GTTTTCT_G	64	0.411458	0.645506	-0.0289215	0.0626388	INDEL	79	192	NA	ENSG00000184047	ENSG00000184047	NA	rs202047595
QTS000042	ftp://ftp.ebi.ac.uk/pub/databases/spot/eQTL/sumstats/QTS000042/QTD000754/QTD000754.all.tsv.gz	ILMN_1665335	12	122612397	GTTTTCT	G	chr12_122612397_GTTTTCT_G	64	0.411458	0.645506	-0.0289215	0.0626388	INDEL	79	192	NA	ENSG00000184047	ENSG00000184047	NA	rs545571389
QTS000042	ftp://ftp.ebi.ac.uk/pub/databases/spot/eQTL/sumstats/QTS000042/QTD000754/QTD000754.all.tsv.gz	ILMN_1667510	12	122612397	G	GTTTTCT	chr12_122612397_G_GTTTTCT	12	0.0625	0.234445	-0.354452	0.295919	INDEL	12	192	NA	ENSG00000130921	ENSG00000130921	NA	rs1225123833
QTS000042	ftp://ftp.ebi.ac.uk/pub/databases/spot/eQTL/sumstats/QTS000042/QTD000754/QTD000754.all.tsv.gz	ILMN_1667510	12	122612397	G	GTTTTCT	chr12_122612397_G_GTTTTCT	12	0.0625	0.234445	-0.354452	0.295919	INDEL	12	192	NA	ENSG00000130921	ENSG00000130921	NA	rs766364491
QTS000042	ftp://ftp.ebi.ac.uk/pub/databases/spot/eQTL/sumstats/QTS000042/QTD000754/QTD000754.all.tsv.gz	ILMN_1667510	12	122612397	GTTTTCT	G	chr12_122612397_GTTTTCT_G	64	0.411458	0.584686	0.0782629	0.142627	INDEL	79	192	NA	ENSG00000130921	ENSG00000130921	NA	rs202047595
QTS000042	ftp://ftp.ebi.ac.uk/pub/databases/spot/eQTL/sumstats/QTS000042/QTD000754/QTD000754.all.tsv.gz	ILMN_1667510	12	122612397	GTTTTCT	G	chr12_122612397_GTTTTCT_G	64	0.411458	0.584686	0.0782629	0.142627	INDEL	79	192	NA	ENSG00000130921	ENSG00000130921	NA	rs545571389
QTS000042	ftp://ftp.ebi.ac.uk/pub/databases/spot/eQTL/sumstats/QTS000042/QTD000754/QTD000754.all.tsv.gz	ILMN_1668743	12	122612397	G	GTTTTCT	chr12_122612397_G_GTTTTCT	12	0.0625	0.863823	0.0434914	0.252786	INDEL	12	192	NA	ENSG00000150977	ENSG00000150977	NA	rs1225123833
QTS000042	ftp://ftp.ebi.ac.uk/pub/databases/spot/eQTL/sumstats/QTS000042/QTD000754/QTD000754.all.tsv.gz	ILMN_1668743	12	122612397	G	GTTTTCT	chr12_122612397_G_GTTTTCT	12	0.0625	0.863823	0.0434914	0.252786	INDEL	12	192	NA	ENSG00000150977	ENSG00000150977	NA	rs766364491
QTS000042	ftp://ftp.ebi.ac.uk/pub/databases/spot/eQTL/sumstats/QTS000042/QTD000754/QTD000754.all.tsv.gz	ILMN_1668743	12	122612397	GTTTTCT	G	chr12_122612397_GTTTTCT_G	64	0.411458	0.728345	0.0421495	0.12094	INDEL	79	192	NA	ENSG00000150977	ENSG00000150977	NA	rs202047595
QTS000042	ftp://ftp.ebi.ac.uk/pub/databases/spot/eQTL/sumstats/QTS000042/QTD000754/QTD000754.all.tsv.gz	ILMN_1668743	12	122612397	GTTTTCT	G	chr12_122612397_GTTTTCT_G	64	0.411458	0.728345	0.0421495	0.12094	INDEL	79	192	NA	ENSG00000150977	ENSG00000150977	NA	rs545571389
QTS000042	ftp://ftp.ebi.ac.uk/pub/databases/spot/eQTL/sumstats/QTS000042/QTD000754/QTD000754.all.tsv.gz	ILMN_1677693	12	122612397	G	GTTTTCT	chr12_122612397_G_GTTTTCT	12	0.0625	0.787527	-0.0597338	0.220904	INDEL	12	192	NA	ENSG00000255398	ENSG00000255398	NA	rs1225123833
QTS000042	ftp://ftp.ebi.ac.uk/pub/databases/spot/eQTL/sumstats/QTS000042/QTD000754/QTD000754.all.tsv.gz	ILMN_1677693	12	122612397	G	GTTTTCT	chr12_122612397_G_GTTTTCT	12	0.0625	0.787527	-0.0597338	0.220904	INDEL	12	192	NA	ENSG00000255398	ENSG00000255398	NA	rs766364491
QTS000042	ftp://ftp.ebi.ac.uk/pub/databases/spot/eQTL/sumstats/QTS000042/QTD000754/QTD000754.all.tsv.gz	ILMN_1677693	12	122612397	GTTTTCT	G	chr12_122612397_GTTTTCT_G	64	0.411458	0.726341	-0.0371263	0.105713	INDEL	79	192	NA	ENSG00000255398	ENSG00000255398	NA	rs202047595
QTS000042	ftp://ftp.ebi.ac.uk/pub/databases/spot/eQTL/sumstats/QTS000042/QTD000754/QTD000754.all.tsv.gz	ILMN_1677693	12	122612397	GTTTTCT	G	chr12_122612397_GTTTTCT_G	64	0.411458	0.726341	-0.0371263	0.105713	INDEL	79	192	NA	ENSG00000255398	ENSG00000255398	NA	rs545571389
QTS000042	ftp://ftp.ebi.ac.uk/pub/databases/spot/eQTL/sumstats/QTS000042/QTD000754/QTD000754.all.tsv.gz	ILMN_1678490	12	122612397	G	GTTTTCT	chr12_122612397_G_GTTTTCT	12	0.0625	0.634394	0.105597	0.221221	INDEL	12	192	NA	ENSG00000150977	ENSG00000150977	NA	rs1225123833
QTS000042	ftp://ftp.ebi.ac.uk/pub/databases/spot/eQTL/sumstats/QTS000042/QTD000754/QTD000754.all.tsv.gz	ILMN_1678490	12	122612397	G	GTTTTCT	chr12_122612397_G_GTTTTCT	12	0.0625	0.634394	0.105597	0.221221	INDEL	12	192	NA	ENSG00000150977	ENSG00000150977	NA	rs766364491
QTS000042	ftp://ftp.ebi.ac.uk/pub/databases/spot/eQTL/sumstats/QTS000042/QTD000754/QTD000754.all.tsv.gz	ILMN_1678490	12	122612397	GTTTTCT	G	chr12_122612397_GTTTTCT_G	64	0.411458	0.119065	-0.164568	0.104476	INDEL	79	192	NA	ENSG00000150977	ENSG00000150977	NA	rs202047595
QTS000042	ftp://ftp.ebi.ac.uk/pub/databases/spot/eQTL/sumstats/QTS000042/QTD000754/QTD000754.all.tsv.gz	ILMN_1678490	12	122612397	GTTTTCT	G	chr12_122612397_GTTTTCT_G	64	0.411458	0.119065	-0.164568	0.104476	INDEL	79	192	NA	ENSG00000150977	ENSG00000150977	NA	rs545571389
QTS000042	ftp://ftp.ebi.ac.uk/pub/databases/spot/eQTL/sumstats/QTS000042/QTD000754/QTD000754.all.tsv.gz	ILMN_1684038	12	122612397	G	GTTTTCT	chr12_122612397_G_GTTTTCT	12	0.0625	0.615117	-0.164869	0.326662	INDEL	12	192	NA	ENSG00000130779	ENSG00000130779	NA	rs1225123833
QTS000042	ftp://ftp.ebi.ac.uk/pub/databases/spot/eQTL/sumstats/QTS000042/QTD000754/QTD000754.all.tsv.gz	ILMN_1684038	12	122612397	G	GTTTTCT	chr12_122612397_G_GTTTTCT	12	0.0625	0.615117	-0.164869	0.326662	INDEL	12	192	NA	ENSG00000130779	ENSG00000130779	NA	rs766364491
QTS000042	ftp://ftp.ebi.ac.uk/pub/databases/spot/eQTL/sumstats/QTS000042/QTD000754/QTD000754.all.tsv.gz	ILMN_1684038	12	122612397	GTTTTCT	G	chr12_122612397_GTTTTCT_G	64	0.411458	0.864016	-0.0269018	0.156586	INDEL	79	192	NA	ENSG00000130779	ENSG00000130779	NA	rs202047595
QTS000042	ftp://ftp.ebi.ac.uk/pub/databases/spot/eQTL/sumstats/QTS000042/QTD000754/QTD000754.all.tsv.gz	ILMN_1684038	12	122612397	GTTTTCT	G	chr12_122612397_GTTTTCT_G	64	0.411458	0.864016	-0.0269018	0.156586	INDEL	79	192	NA	ENSG00000130779	ENSG00000130779	NA	rs545571389
QTS000042	ftp://ftp.ebi.ac.uk/pub/databases/spot/eQTL/sumstats/QTS000042/QTD000754/QTD000754.all.tsv.gz	ILMN_1706886	12	122612397	G	GTTTTCT	chr12_122612397_G_GTTTTCT	12	0.0625	0.154425	0.478462	0.332878	INDEL	12	192	NA	ENSG00000110987	ENSG00000110987	NA	rs1225123833
QTS000042	ftp://ftp.ebi.ac.uk/pub/databases/spot/eQTL/sumstats/QTS000042/QTD000754/QTD000754.all.tsv.gz	ILMN_1706886	12	122612397	G	GTTTTCT	chr12_122612397_G_GTTTTCT	12	0.0625	0.154425	0.478462	0.332878	INDEL	12	192	NA	ENSG00000110987	ENSG00000110987	NA	rs766364491
QTS000042	ftp://ftp.ebi.ac.uk/pub/databases/spot/eQTL/sumstats/QTS000042/QTD000754/QTD000754.all.tsv.gz	ILMN_1706886	12	122612397	GTTTTCT	G	chr12_122612397_GTTTTCT_G	64	0.411458	0.643528	-0.0748433	0.16113	INDEL	79	192	NA	ENSG00000110987	ENSG00000110987	NA	rs202047595
QTS000042	ftp://ftp.ebi.ac.uk/pub/databases/spot/eQTL/sumstats/QTS000042/QTD000754/QTD000754.all.tsv.gz	ILMN_1706886	12	122612397	GTTTTCT	G	chr12_122612397_GTTTTCT_G	64	0.411458	0.643528	-0.0748433	0.16113	INDEL	79	192	NA	ENSG00000110987	ENSG00000110987	NA	rs545571389
QTS000042	ftp://ftp.ebi.ac.uk/pub/databases/spot/eQTL/sumstats/QTS000042/QTD000754/QTD000754.all.tsv.gz	ILMN_1710427	12	122612397	G	GTTTTCT	chr12_122612397_G_GTTTTCT	12	0.0625	0.468574	-0.126305	0.173451	INDEL	12	192	NA	ENSG00000139722	ENSG00000139722	NA	rs1225123833
QTS000042	ftp://ftp.ebi.ac.uk/pub/databases/spot/eQTL/sumstats/QTS000042/QTD000754/QTD000754.all.tsv.gz	ILMN_1710427	12	122612397	G	GTTTTCT	chr12_122612397_G_GTTTTCT	12	0.0625	0.468574	-0.126305	0.173451	INDEL	12	192	NA	ENSG00000139722	ENSG00000139722	NA	rs766364491
QTS000042	ftp://ftp.ebi.ac.uk/pub/databases/spot/eQTL/sumstats/QTS000042/QTD000754/QTD000754.all.tsv.gz	ILMN_1710427	12	122612397	GTTTTCT	G	chr12_122612397_GTTTTCT_G	64	0.411458	0.702912	-0.0318521	0.0832237	INDEL	79	192	NA	ENSG00000139722	ENSG00000139722	NA	rs202047595
QTS000042	ftp://ftp.ebi.ac.uk/pub/databases/spot/eQTL/sumstats/QTS000042/QTD000754/QTD000754.all.tsv.gz	ILMN_1710427	12	122612397	GTTTTCT	G	chr12_122612397_GTTTTCT_G	64	0.411458	0.702912	-0.0318521	0.0832237	INDEL	79	192	NA	ENSG00000139722	ENSG00000139722	NA	rs545571389
QTS000042	ftp://ftp.ebi.ac.uk/pub/databases/spot/eQTL/sumstats/QTS000042/QTD000754/QTD000754.all.tsv.gz	ILMN_1711699	12	122612397	G	GTTTTCT	chr12_122612397_G_GTTTTCT	12	0.0625	0.172638	0.4504	0.327379	INDEL	12	192	NA	ENSG00000130787	ENSG00000130787	NA	rs1225123833
QTS000042	ftp://ftp.ebi.ac.uk/pub/databases/spot/eQTL/sumstats/QTS000042/QTD000754/QTD000754.all.tsv.gz	ILMN_1711699	12	122612397	G	GTTTTCT	chr12_122612397_G_GTTTTCT	12	0.0625	0.172638	0.4504	0.327379	INDEL	12	192	NA	ENSG00000130787	ENSG00000130787	NA	rs766364491
QTS000042	ftp://ftp.ebi.ac.uk/pub/databases/spot/eQTL/sumstats/QTS000042/QTD000754/QTD000754.all.tsv.gz	ILMN_1711699	12	122612397	GTTTTCT	G	chr12_122612397_GTTTTCT_G	64	0.411458	0.310675	-0.160685	0.157517	INDEL	79	192	NA	ENSG00000130787	ENSG00000130787	NA	rs202047595
QTS000042	ftp://ftp.ebi.ac.uk/pub/databases/spot/eQTL/sumstats/QTS000042/QTD000754/QTD000754.all.tsv.gz	ILMN_1711699	12	122612397	GTTTTCT	G	chr12_122612397_GTTTTCT_G	64	0.411458	0.310675	-0.160685	0.157517	INDEL	79	192	NA	ENSG00000130787	ENSG00000130787	NA	rs545571389
QTS000042	ftp://ftp.ebi.ac.uk/pub/databases/spot/eQTL/sumstats/QTS000042/QTD000754/QTD000754.all.tsv.gz	ILMN_1723058	12	122612397	G	GTTTTCT	chr12_122612397_G_GTTTTCT	12	0.0625	0.69899	-0.108641	0.279972	INDEL	12	192	NA	ENSG00000130779	ENSG00000130779	NA	rs1225123833
QTS000042	ftp://ftp.ebi.ac.uk/pub/databases/spot/eQTL/sumstats/QTS000042/QTD000754/QTD000754.all.tsv.gz	ILMN_1723058	12	122612397	G	GTTTTCT	chr12_122612397_G_GTTTTCT	12	0.0625	0.69899	-0.108641	0.279972	INDEL	12	192	NA	ENSG00000130779	ENSG00000130779	NA	rs766364491
QTS000042	ftp://ftp.ebi.ac.uk/pub/databases/spot/eQTL/sumstats/QTS000042/QTD000754/QTD000754.all.tsv.gz	ILMN_1723058	12	122612397	GTTTTCT	G	chr12_122612397_GTTTTCT_G	64	0.411458	0.862309	0.0233343	0.13412	INDEL	79	192	NA	ENSG00000130779	ENSG00000130779	NA	rs202047595
QTS000042	ftp://ftp.ebi.ac.uk/pub/databases/spot/eQTL/sumstats/QTS000042/QTD000754/QTD000754.all.tsv.gz	ILMN_1723058	12	122612397	GTTTTCT	G	chr12_122612397_GTTTTCT_G	64	0.411458	0.862309	0.0233343	0.13412	INDEL	79	192	NA	ENSG00000130779	ENSG00000130779	NA	rs545571389
QTS000042	ftp://ftp.ebi.ac.uk/pub/databases/spot/eQTL/sumstats/QTS000042/QTD000754/QTD000754.all.tsv.gz	ILMN_1724148	12	122612397	G	GTTTTCT	chr12_122612397_G_GTTTTCT	12	0.0625	0.231158	-0.355545	0.294732	INDEL	12	192	NA	ENSG00000276045	ENSG00000276045	NA	rs1225123833
QTS000042	ftp://ftp.ebi.ac.uk/pub/databases/spot/eQTL/sumstats/QTS000042/QTD000754/QTD000754.all.tsv.gz	ILMN_1724148	12	122612397	G	GTTTTCT	chr12_122612397_G_GTTTTCT	12	0.0625	0.231158	-0.355545	0.294732	INDEL	12	192	NA	ENSG00000276045	ENSG00000276045	NA	rs766364491
QTS000042	ftp://ftp.ebi.ac.uk/pub/databases/spot/eQTL/sumstats/QTS000042/QTD000754/QTD000754.all.tsv.gz	ILMN_1724148	12	122612397	GTTTTCT	G	chr12_122612397_GTTTTCT_G	64	0.411458	0.0989148	0.23363	0.139975	INDEL	79	192	NA	ENSG00000276045	ENSG00000276045	NA	rs202047595
QTS000042	ftp://ftp.ebi.ac.uk/pub/databases/spot/eQTL/sumstats/QTS000042/QTD000754/QTD000754.all.tsv.gz	ILMN_1724148	12	122612397	GTTTTCT	G	chr12_122612397_GTTTTCT_G	64	0.411458	0.0989148	0.23363	0.139975	INDEL	79	192	NA	ENSG00000276045	ENSG00000276045	NA	rs545571389
QTS000042	ftp://ftp.ebi.ac.uk/pub/databases/spot/eQTL/sumstats/QTS000042/QTD000754/QTD000754.all.tsv.gz	ILMN_1732516	12	122612397	G	GTTTTCT	chr12_122612397_G_GTTTTCT	12	0.0625	0.357343	0.209783	0.226632	INDEL	12	192	NA	ENSG00000184445	ENSG00000184445	NA	rs1225123833
QTS000042	ftp://ftp.ebi.ac.uk/pub/databases/spot/eQTL/sumstats/QTS000042/QTD000754/QTD000754.all.tsv.gz	ILMN_1732516	12	122612397	G	GTTTTCT	chr12_122612397_G_GTTTTCT	12	0.0625	0.357343	0.209783	0.226632	INDEL	12	192	NA	ENSG00000184445	ENSG00000184445	NA	rs766364491
QTS000042	ftp://ftp.ebi.ac.uk/pub/databases/spot/eQTL/sumstats/QTS000042/QTD000754/QTD000754.all.tsv.gz	ILMN_1732516	12	122612397	GTTTTCT	G	chr12_122612397_GTTTTCT_G	64	0.411458	0.475958	-0.077851	0.108714	INDEL	79	192	NA	ENSG00000184445	ENSG00000184445	NA	rs202047595
QTS000042	ftp://ftp.ebi.ac.uk/pub/databases/spot/eQTL/sumstats/QTS000042/QTD000754/QTD000754.all.tsv.gz	ILMN_1732516	12	122612397	GTTTTCT	G	chr12_122612397_GTTTTCT_G	64	0.411458	0.475958	-0.077851	0.108714	INDEL	79	192	NA	ENSG00000184445	ENSG00000184445	NA	rs545571389
QTS000042	ftp://ftp.ebi.ac.uk/pub/databases/spot/eQTL/sumstats/QTS000042/QTD000754/QTD000754.all.tsv.gz	ILMN_1732767	12	122612397	G	GTTTTCT	chr12_122612397_G_GTTTTCT	12	0.0625	0.625156	0.0890872	0.18166	INDEL	12	192	NA	ENSG00000110801	ENSG00000110801	NA	rs1225123833
QTS000042	ftp://ftp.ebi.ac.uk/pub/databases/spot/eQTL/sumstats/QTS000042/QTD000754/QTD000754.all.tsv.gz	ILMN_1732767	12	122612397	G	GTTTTCT	chr12_122612397_G_GTTTTCT	12	0.0625	0.625156	0.0890872	0.18166	INDEL	12	192	NA	ENSG00000110801	ENSG00000110801	NA	rs766364491
QTS000042	ftp://ftp.ebi.ac.uk/pub/databases/spot/eQTL/sumstats/QTS000042/QTD000754/QTD000754.all.tsv.gz	ILMN_1732767	12	122612397	GTTTTCT	G	chr12_122612397_GTTTTCT_G	64	0.411458	0.139469	-0.128227	0.085928	INDEL	79	192	NA	ENSG00000110801	ENSG00000110801	NA	rs202047595
QTS000042	ftp://ftp.ebi.ac.uk/pub/databases/spot/eQTL/sumstats/QTS000042/QTD000754/QTD000754.all.tsv.gz	ILMN_1732767	12	122612397	GTTTTCT	G	chr12_122612397_GTTTTCT_G	64	0.411458	0.139469	-0.128227	0.085928	INDEL	79	192	NA	ENSG00000110801	ENSG00000110801	NA	rs545571389
QTS000042	ftp://ftp.ebi.ac.uk/pub/databases/spot/eQTL/sumstats/QTS000042/QTD000754/QTD000754.all.tsv.gz	ILMN_1739943	12	122612397	G	GTTTTCT	chr12_122612397_G_GTTTTCT	12	0.0625	0.967679	-0.0097941	0.240975	INDEL	12	192	NA	ENSG00000139697	ENSG00000139697	NA	rs1225123833
QTS000042	ftp://ftp.ebi.ac.uk/pub/databases/spot/eQTL/sumstats/QTS000042/QTD000754/QTD000754.all.tsv.gz	ILMN_1739943	12	122612397	G	GTTTTCT	chr12_122612397_G_GTTTTCT	12	0.0625	0.967679	-0.0097941	0.240975	INDEL	12	192	NA	ENSG00000139697	ENSG00000139697	NA	rs766364491
QTS000042	ftp://ftp.ebi.ac.uk/pub/databases/spot/eQTL/sumstats/QTS000042/QTD000754/QTD000754.all.tsv.gz	ILMN_1739943	12	122612397	GTTTTCT	G	chr12_122612397_GTTTTCT_G	64	0.411458	0.266116	-0.128185	0.114483	INDEL	79	192	NA	ENSG00000139697	ENSG00000139697	NA	rs202047595
QTS000042	ftp://ftp.ebi.ac.uk/pub/databases/spot/eQTL/sumstats/QTS000042/QTD000754/QTD000754.all.tsv.gz	ILMN_1739943	12	122612397	GTTTTCT	G	chr12_122612397_GTTTTCT_G	64	0.411458	0.266116	-0.128185	0.114483	INDEL	79	192	NA	ENSG00000139697	ENSG00000139697	NA	rs545571389
QTS000042	ftp://ftp.ebi.ac.uk/pub/databases/spot/eQTL/sumstats/QTS000042/QTD000754/QTD000754.all.tsv.gz	ILMN_1750497	12	122612397	G	GTTTTCT	chr12_122612397_G_GTTTTCT	12	0.0625	0.893375	-0.0272177	0.202435	INDEL	12	192	NA	ENSG00000182782	ENSG00000182782	NA	rs1225123833
QTS000042	ftp://ftp.ebi.ac.uk/pub/databases/spot/eQTL/sumstats/QTS000042/QTD000754/QTD000754.all.tsv.gz	ILMN_1750497	12	122612397	G	GTTTTCT	chr12_122612397_G_GTTTTCT	12	0.0625	0.893375	-0.0272177	0.202435	INDEL	12	192	NA	ENSG00000182782	ENSG00000182782	NA	rs766364491
QTS000042	ftp://ftp.ebi.ac.uk/pub/databases/spot/eQTL/sumstats/QTS000042/QTD000754/QTD000754.all.tsv.gz	ILMN_1750497	12	122612397	GTTTTCT	G	chr12_122612397_GTTTTCT_G	64	0.411458	0.37344	-0.0863124	0.0964452	INDEL	79	192	NA	ENSG00000182782	ENSG00000182782	NA	rs202047595
QTS000042	ftp://ftp.ebi.ac.uk/pub/databases/spot/eQTL/sumstats/QTS000042/QTD000754/QTD000754.all.tsv.gz	ILMN_1750497	12	122612397	GTTTTCT	G	chr12_122612397_GTTTTCT_G	64	0.411458	0.37344	-0.0863124	0.0964452	INDEL	79	192	NA	ENSG00000182782	ENSG00000182782	NA	rs545571389
QTS000042	ftp://ftp.ebi.ac.uk/pub/databases/spot/eQTL/sumstats/QTS000042/QTD000754/QTD000754.all.tsv.gz	ILMN_1760954	12	122612397	G	GTTTTCT	chr12_122612397_G_GTTTTCT	12	0.0625	0.603616	0.144599	0.277423	INDEL	12	192	NA	ENSG00000139726	ENSG00000139726	NA	rs1225123833
QTS000042	ftp://ftp.ebi.ac.uk/pub/databases/spot/eQTL/sumstats/QTS000042/QTD000754/QTD000754.all.tsv.gz	ILMN_1760954	12	122612397	G	GTTTTCT	chr12_122612397_G_GTTTTCT	12	0.0625	0.603616	0.144599	0.277423	INDEL	12	192	NA	ENSG00000139726	ENSG00000139726	NA	rs766364491
QTS000042	ftp://ftp.ebi.ac.uk/pub/databases/spot/eQTL/sumstats/QTS000042/QTD000754/QTD000754.all.tsv.gz	ILMN_1760954	12	122612397	GTTTTCT	G	chr12_122612397_GTTTTCT_G	64	0.411458	0.713573	0.0489557	0.132911	INDEL	79	192	NA	ENSG00000139726	ENSG00000139726	NA	rs202047595
QTS000042	ftp://ftp.ebi.ac.uk/pub/databases/spot/eQTL/sumstats/QTS000042/QTD000754/QTD000754.all.tsv.gz	ILMN_1760954	12	122612397	GTTTTCT	G	chr12_122612397_GTTTTCT_G	64	0.411458	0.713573	0.0489557	0.132911	INDEL	79	192	NA	ENSG00000139726	ENSG00000139726	NA	rs545571389
QTS000042	ftp://ftp.ebi.ac.uk/pub/databases/spot/eQTL/sumstats/QTS000042/QTD000754/QTD000754.all.tsv.gz	ILMN_1772845	12	122612397	G	GTTTTCT	chr12_122612397_G_GTTTTCT	12	0.0625	0.255327	-0.320802	0.280049	INDEL	12	192	NA	ENSG00000184209	ENSG00000184209	NA	rs1225123833
QTS000042	ftp://ftp.ebi.ac.uk/pub/databases/spot/eQTL/sumstats/QTS000042/QTD000754/QTD000754.all.tsv.gz	ILMN_1772845	12	122612397	G	GTTTTCT	chr12_122612397_G_GTTTTCT	12	0.0625	0.255327	-0.320802	0.280049	INDEL	12	192	NA	ENSG00000184209	ENSG00000184209	NA	rs766364491
QTS000042	ftp://ftp.ebi.ac.uk/pub/databases/spot/eQTL/sumstats/QTS000042/QTD000754/QTD000754.all.tsv.gz	ILMN_1772845	12	122612397	GTTTTCT	G	chr12_122612397_GTTTTCT_G	64	0.411458	0.81567	0.0315912	0.135082	INDEL	79	192	NA	ENSG00000184209	ENSG00000184209	NA	rs202047595
QTS000042	ftp://ftp.ebi.ac.uk/pub/databases/spot/eQTL/sumstats/QTS000042/QTD000754/QTD000754.all.tsv.gz	ILMN_1772845	12	122612397	GTTTTCT	G	chr12_122612397_GTTTTCT_G	64	0.411458	0.81567	0.0315912	0.135082	INDEL	79	192	NA	ENSG00000184209	ENSG00000184209	NA	rs545571389
QTS000042	ftp://ftp.ebi.ac.uk/pub/databases/spot/eQTL/sumstats/QTS000042/QTD000754/QTD000754.all.tsv.gz	ILMN_1788887	12	122612397	G	GTTTTCT	chr12_122612397_G_GTTTTCT	12	0.0625	0.588603	-0.175929	0.323995	INDEL	12	192	NA	ENSG00000212694	ENSG00000212694	NA	rs1225123833
QTS000042	ftp://ftp.ebi.ac.uk/pub/databases/spot/eQTL/sumstats/QTS000042/QTD000754/QTD000754.all.tsv.gz	ILMN_1788887	12	122612397	G	GTTTTCT	chr12_122612397_G_GTTTTCT	12	0.0625	0.588603	-0.175929	0.323995	INDEL	12	192	NA	ENSG00000212694	ENSG00000212694	NA	rs766364491
QTS000042	ftp://ftp.ebi.ac.uk/pub/databases/spot/eQTL/sumstats/QTS000042/QTD000754/QTD000754.all.tsv.gz	ILMN_1788887	12	122612397	GTTTTCT	G	chr12_122612397_GTTTTCT_G	64	0.411458	0.331806	0.150811	0.154478	INDEL	79	192	NA	ENSG00000212694	ENSG00000212694	NA	rs202047595
QTS000042	ftp://ftp.ebi.ac.uk/pub/databases/spot/eQTL/sumstats/QTS000042/QTD000754/QTD000754.all.tsv.gz	ILMN_1788887	12	122612397	GTTTTCT	G	chr12_122612397_GTTTTCT_G	64	0.411458	0.331806	0.150811	0.154478	INDEL	79	192	NA	ENSG00000212694	ENSG00000212694	NA	rs545571389
QTS000042	ftp://ftp.ebi.ac.uk/pub/databases/spot/eQTL/sumstats/QTS000042/QTD000754/QTD000754.all.tsv.gz	ILMN_1788928	12	122612397	G	GTTTTCT	chr12_122612397_G_GTTTTCT	12	0.0625	0.560317	-0.202492	0.346284	INDEL	12	192	NA	ENSG00000150967	ENSG00000150967	NA	rs1225123833
QTS000042	ftp://ftp.ebi.ac.uk/pub/databases/spot/eQTL/sumstats/QTS000042/QTD000754/QTD000754.all.tsv.gz	ILMN_1788928	12	122612397	G	GTTTTCT	chr12_122612397_G_GTTTTCT	12	0.0625	0.560317	-0.202492	0.346284	INDEL	12	192	NA	ENSG00000150967	ENSG00000150967	NA	rs766364491
QTS000042	ftp://ftp.ebi.ac.uk/pub/databases/spot/eQTL/sumstats/QTS000042/QTD000754/QTD000754.all.tsv.gz	ILMN_1788928	12	122612397	GTTTTCT	G	chr12_122612397_GTTTTCT_G	64	0.411458	0.827753	-0.036248	0.166061	INDEL	79	192	NA	ENSG00000150967	ENSG00000150967	NA	rs202047595
QTS000042	ftp://ftp.ebi.ac.uk/pub/databases/spot/eQTL/sumstats/QTS000042/QTD000754/QTD000754.all.tsv.gz	ILMN_1788928	12	122612397	GTTTTCT	G	chr12_122612397_GTTTTCT_G	64	0.411458	0.827753	-0.036248	0.166061	INDEL	79	192	NA	ENSG00000150967	ENSG00000150967	NA	rs545571389
QTS000042	ftp://ftp.ebi.ac.uk/pub/databases/spot/eQTL/sumstats/QTS000042/QTD000754/QTD000754.all.tsv.gz	ILMN_1791149	12	122612397	G	GTTTTCT	chr12_122612397_G_GTTTTCT	12	0.0625	0.0199265	-0.627931	0.264487	INDEL	12	192	NA	ENSG00000182196	ENSG00000182196	NA	rs1225123833
QTS000042	ftp://ftp.ebi.ac.uk/pub/databases/spot/eQTL/sumstats/QTS000042/QTD000754/QTD000754.all.tsv.gz	ILMN_1791149	12	122612397	G	GTTTTCT	chr12_122612397_G_GTTTTCT	12	0.0625	0.0199265	-0.627931	0.264487	INDEL	12	192	NA	ENSG00000182196	ENSG00000182196	NA	rs766364491
QTS000042	ftp://ftp.ebi.ac.uk/pub/databases/spot/eQTL/sumstats/QTS000042/QTD000754/QTD000754.all.tsv.gz	ILMN_1791149	12	122612397	GTTTTCT	G	chr12_122612397_GTTTTCT_G	64	0.411458	0.301371	0.135242	0.130033	INDEL	79	192	NA	ENSG00000182196	ENSG00000182196	NA	rs202047595
QTS000042	ftp://ftp.ebi.ac.uk/pub/databases/spot/eQTL/sumstats/QTS000042/QTD000754/QTD000754.all.tsv.gz	ILMN_1791149	12	122612397	GTTTTCT	G	chr12_122612397_GTTTTCT_G	64	0.411458	0.301371	0.135242	0.130033	INDEL	79	192	NA	ENSG00000182196	ENSG00000182196	NA	rs545571389
QTS000042	ftp://ftp.ebi.ac.uk/pub/databases/spot/eQTL/sumstats/QTS000042/QTD000754/QTD000754.all.tsv.gz	ILMN_1792092	12	122612397	G	GTTTTCT	chr12_122612397_G_GTTTTCT	12	0.0625	0.154134	0.322109	0.22394	INDEL	12	192	NA	ENSG00000033030	ENSG00000033030	NA	rs1225123833
QTS000042	ftp://ftp.ebi.ac.uk/pub/databases/spot/eQTL/sumstats/QTS000042/QTD000754/QTD000754.all.tsv.gz	ILMN_1792092	12	122612397	G	GTTTTCT	chr12_122612397_G_GTTTTCT	12	0.0625	0.154134	0.322109	0.22394	INDEL	12	192	NA	ENSG00000033030	ENSG00000033030	NA	rs766364491
QTS000042	ftp://ftp.ebi.ac.uk/pub/databases/spot/eQTL/sumstats/QTS000042/QTD000754/QTD000754.all.tsv.gz	ILMN_1792092	12	122612397	GTTTTCT	G	chr12_122612397_GTTTTCT_G	64	0.411458	0.891064	0.0149103	0.10853	INDEL	79	192	NA	ENSG00000033030	ENSG00000033030	NA	rs202047595
QTS000042	ftp://ftp.ebi.ac.uk/pub/databases/spot/eQTL/sumstats/QTS000042/QTD000754/QTD000754.all.tsv.gz	ILMN_1792092	12	122612397	GTTTTCT	G	chr12_122612397_GTTTTCT_G	64	0.411458	0.891064	0.0149103	0.10853	INDEL	79	192	NA	ENSG00000033030	ENSG00000033030	NA	rs545571389
QTS000042	ftp://ftp.ebi.ac.uk/pub/databases/spot/eQTL/sumstats/QTS000042/QTD000754/QTD000754.all.tsv.gz	ILMN_1797425	12	122612397	G	GTTTTCT	chr12_122612397_G_GTTTTCT	12	0.0625	0.588524	-0.155824	0.286908	INDEL	12	192	NA	ENSG00000111364	ENSG00000111364	NA	rs1225123833
QTS000042	ftp://ftp.ebi.ac.uk/pub/databases/spot/eQTL/sumstats/QTS000042/QTD000754/QTD000754.all.tsv.gz	ILMN_1797425	12	122612397	G	GTTTTCT	chr12_122612397_G_GTTTTCT	12	0.0625	0.588524	-0.155824	0.286908	INDEL	12	192	NA	ENSG00000111364	ENSG00000111364	NA	rs766364491
QTS000042	ftp://ftp.ebi.ac.uk/pub/databases/spot/eQTL/sumstats/QTS000042/QTD000754/QTD000754.all.tsv.gz	ILMN_1797425	12	122612397	GTTTTCT	G	chr12_122612397_GTTTTCT_G	64	0.411458	0.124657	0.210389	0.135612	INDEL	79	192	NA	ENSG00000111364	ENSG00000111364	NA	rs202047595
QTS000042	ftp://ftp.ebi.ac.uk/pub/databases/spot/eQTL/sumstats/QTS000042/QTD000754/QTD000754.all.tsv.gz	ILMN_1797425	12	122612397	GTTTTCT	G	chr12_122612397_GTTTTCT_G	64	0.411458	0.124657	0.210389	0.135612	INDEL	79	192	NA	ENSG00000111364	ENSG00000111364	NA	rs545571389
QTS000042	ftp://ftp.ebi.ac.uk/pub/databases/spot/eQTL/sumstats/QTS000042/QTD000754/QTD000754.all.tsv.gz	ILMN_1805643	12	122612397	G	GTTTTCT	chr12_122612397_G_GTTTTCT	12	0.0625	0.673845	-0.108536	0.256955	INDEL	12	192	NA	ENSG00000188026	ENSG00000188026	NA	rs1225123833
QTS000042	ftp://ftp.ebi.ac.uk/pub/databases/spot/eQTL/sumstats/QTS000042/QTD000754/QTD000754.all.tsv.gz	ILMN_1805643	12	122612397	G	GTTTTCT	chr12_122612397_G_GTTTTCT	12	0.0625	0.673845	-0.108536	0.256955	INDEL	12	192	NA	ENSG00000188026	ENSG00000188026	NA	rs766364491
QTS000042	ftp://ftp.ebi.ac.uk/pub/databases/spot/eQTL/sumstats/QTS000042/QTD000754/QTD000754.all.tsv.gz	ILMN_1805643	12	122612397	GTTTTCT	G	chr12_122612397_GTTTTCT_G	64	0.411458	0.348243	0.115543	0.122474	INDEL	79	192	NA	ENSG00000188026	ENSG00000188026	NA	rs202047595
QTS000042	ftp://ftp.ebi.ac.uk/pub/databases/spot/eQTL/sumstats/QTS000042/QTD000754/QTD000754.all.tsv.gz	ILMN_1805643	12	122612397	GTTTTCT	G	chr12_122612397_GTTTTCT_G	64	0.411458	0.348243	0.115543	0.122474	INDEL	79	192	NA	ENSG00000188026	ENSG00000188026	NA	rs545571389
QTS000042	ftp://ftp.ebi.ac.uk/pub/databases/spot/eQTL/sumstats/QTS000042/QTD000754/QTD000754.all.tsv.gz	ILMN_1811272	12	122612397	G	GTTTTCT	chr12_122612397_G_GTTTTCT	12	0.0625	0.884947	0.0425714	0.293287	INDEL	12	192	NA	ENSG00000196917	ENSG00000196917	NA	rs1225123833
QTS000042	ftp://ftp.ebi.ac.uk/pub/databases/spot/eQTL/sumstats/QTS000042/QTD000754/QTD000754.all.tsv.gz	ILMN_1811272	12	122612397	G	GTTTTCT	chr12_122612397_G_GTTTTCT	12	0.0625	0.884947	0.0425714	0.293287	INDEL	12	192	NA	ENSG00000196917	ENSG00000196917	NA	rs766364491
QTS000042	ftp://ftp.ebi.ac.uk/pub/databases/spot/eQTL/sumstats/QTS000042/QTD000754/QTD000754.all.tsv.gz	ILMN_1811272	12	122612397	GTTTTCT	G	chr12_122612397_GTTTTCT_G	64	0.411458	0.505012	-0.0937607	0.140031	INDEL	79	192	NA	ENSG00000196917	ENSG00000196917	NA	rs202047595
QTS000042	ftp://ftp.ebi.ac.uk/pub/databases/spot/eQTL/sumstats/QTS000042/QTD000754/QTD000754.all.tsv.gz	ILMN_1811272	12	122612397	GTTTTCT	G	chr12_122612397_GTTTTCT_G	64	0.411458	0.505012	-0.0937607	0.140031	INDEL	79	192	NA	ENSG00000196917	ENSG00000196917	NA	rs545571389
QTS000042	ftp://ftp.ebi.ac.uk/pub/databases/spot/eQTL/sumstats/QTS000042/QTD000754/QTD000754.all.tsv.gz	ILMN_1813573	12	122612397	G	GTTTTCT	chr12_122612397_G_GTTTTCT	12	0.0625	0.534204	-0.168627	0.270133	INDEL	12	192	NA	ENSG00000139718	ENSG00000139718	NA	rs1225123833
QTS000042	ftp://ftp.ebi.ac.uk/pub/databases/spot/eQTL/sumstats/QTS000042/QTD000754/QTD000754.all.tsv.gz	ILMN_1813573	12	122612397	G	GTTTTCT	chr12_122612397_G_GTTTTCT	12	0.0625	0.534204	-0.168627	0.270133	INDEL	12	192	NA	ENSG00000139718	ENSG00000139718	NA	rs766364491
QTS000042	ftp://ftp.ebi.ac.uk/pub/databases/spot/eQTL/sumstats/QTS000042/QTD000754/QTD000754.all.tsv.gz	ILMN_1813573	12	122612397	GTTTTCT	G	chr12_122612397_GTTTTCT_G	64	0.411458	0.954769	-0.00737423	0.129616	INDEL	79	192	NA	ENSG00000139718	ENSG00000139718	NA	rs202047595
QTS000042	ftp://ftp.ebi.ac.uk/pub/databases/spot/eQTL/sumstats/QTS000042/QTD000754/QTD000754.all.tsv.gz	ILMN_1813573	12	122612397	GTTTTCT	G	chr12_122612397_GTTTTCT_G	64	0.411458	0.954769	-0.00737423	0.129616	INDEL	79	192	NA	ENSG00000139718	ENSG00000139718	NA	rs545571389
QTS000042	ftp://ftp.ebi.ac.uk/pub/databases/spot/eQTL/sumstats/QTS000042/QTD000754/QTD000754.all.tsv.gz	ILMN_1849192	12	122612397	G	GTTTTCT	chr12_122612397_G_GTTTTCT	12	0.0625	0.122127	-0.522875	0.334736	INDEL	12	192	NA	ENSG00000256546	ENSG00000256546	NA	rs1225123833
QTS000042	ftp://ftp.ebi.ac.uk/pub/databases/spot/eQTL/sumstats/QTS000042/QTD000754/QTD000754.all.tsv.gz	ILMN_1849192	12	122612397	G	GTTTTCT	chr12_122612397_G_GTTTTCT	12	0.0625	0.122127	-0.522875	0.334736	INDEL	12	192	NA	ENSG00000256546	ENSG00000256546	NA	rs766364491
QTS000042	ftp://ftp.ebi.ac.uk/pub/databases/spot/eQTL/sumstats/QTS000042/QTD000754/QTD000754.all.tsv.gz	ILMN_1849192	12	122612397	GTTTTCT	G	chr12_122612397_GTTTTCT_G	64	0.411458	0.0182319	0.37856	0.157137	INDEL	79	192	NA	ENSG00000256546	ENSG00000256546	NA	rs202047595
QTS000042	ftp://ftp.ebi.ac.uk/pub/databases/spot/eQTL/sumstats/QTS000042/QTD000754/QTD000754.all.tsv.gz	ILMN_1849192	12	122612397	GTTTTCT	G	chr12_122612397_GTTTTCT_G	64	0.411458	0.0182319	0.37856	0.157137	INDEL	79	192	NA	ENSG00000256546	ENSG00000256546	NA	rs545571389
QTS000042	ftp://ftp.ebi.ac.uk/pub/databases/spot/eQTL/sumstats/QTS000042/QTD000754/QTD000754.all.tsv.gz	ILMN_2098947	12	122612397	G	GTTTTCT	chr12_122612397_G_GTTTTCT	12	0.0625	0.749438	-0.101382	0.316368	INDEL	12	192	NA	ENSG00000212694	ENSG00000212694	NA	rs1225123833
QTS000042	ftp://ftp.ebi.ac.uk/pub/databases/spot/eQTL/sumstats/QTS000042/QTD000754/QTD000754.all.tsv.gz	ILMN_2098947	12	122612397	G	GTTTTCT	chr12_122612397_G_GTTTTCT	12	0.0625	0.749438	-0.101382	0.316368	INDEL	12	192	NA	ENSG00000212694	ENSG00000212694	NA	rs766364491
QTS000042	ftp://ftp.ebi.ac.uk/pub/databases/spot/eQTL/sumstats/QTS000042/QTD000754/QTD000754.all.tsv.gz	ILMN_2098947	12	122612397	GTTTTCT	G	chr12_122612397_GTTTTCT_G	64	0.411458	0.532825	-0.0946901	0.151177	INDEL	79	192	NA	ENSG00000212694	ENSG00000212694	NA	rs202047595
QTS000042	ftp://ftp.ebi.ac.uk/pub/databases/spot/eQTL/sumstats/QTS000042/QTD000754/QTD000754.all.tsv.gz	ILMN_2098947	12	122612397	GTTTTCT	G	chr12_122612397_GTTTTCT_G	64	0.411458	0.532825	-0.0946901	0.151177	INDEL	79	192	NA	ENSG00000212694	ENSG00000212694	NA	rs545571389
QTS000042	ftp://ftp.ebi.ac.uk/pub/databases/spot/eQTL/sumstats/QTS000042/QTD000754/QTD000754.all.tsv.gz	ILMN_2310589	12	122612397	G	GTTTTCT	chr12_122612397_G_GTTTTCT	12	0.0625	0.574524	0.152504	0.27056	INDEL	12	192	NA	ENSG00000184047	ENSG00000184047	NA	rs1225123833
QTS000042	ftp://ftp.ebi.ac.uk/pub/databases/spot/eQTL/sumstats/QTS000042/QTD000754/QTD000754.all.tsv.gz	ILMN_2310589	12	122612397	G	GTTTTCT	chr12_122612397_G_GTTTTCT	12	0.0625	0.574524	0.152504	0.27056	INDEL	12	192	NA	ENSG00000184047	ENSG00000184047	NA	rs766364491
QTS000042	ftp://ftp.ebi.ac.uk/pub/databases/spot/eQTL/sumstats/QTS000042/QTD000754/QTD000754.all.tsv.gz	ILMN_2310589	12	122612397	GTTTTCT	G	chr12_122612397_GTTTTCT_G	64	0.411458	0.114241	-0.204016	0.127796	INDEL	79	192	NA	ENSG00000184047	ENSG00000184047	NA	rs202047595
QTS000042	ftp://ftp.ebi.ac.uk/pub/databases/spot/eQTL/sumstats/QTS000042/QTD000754/QTD000754.all.tsv.gz	ILMN_2310589	12	122612397	GTTTTCT	G	chr12_122612397_GTTTTCT_G	64	0.411458	0.114241	-0.204016	0.127796	INDEL	79	192	NA	ENSG00000184047	ENSG00000184047	NA	rs545571389
QTS000042	ftp://ftp.ebi.ac.uk/pub/databases/spot/eQTL/sumstats/QTS000042/QTD000754/QTD000754.all.tsv.gz	ILMN_2332990	12	122612397	G	GTTTTCT	chr12_122612397_G_GTTTTCT	12	0.0625	0.422745	0.184949	0.22955	INDEL	12	192	NA	ENSG00000184047	ENSG00000184047	NA	rs1225123833
QTS000042	ftp://ftp.ebi.ac.uk/pub/databases/spot/eQTL/sumstats/QTS000042/QTD000754/QTD000754.all.tsv.gz	ILMN_2332990	12	122612397	G	GTTTTCT	chr12_122612397_G_GTTTTCT	12	0.0625	0.422745	0.184949	0.22955	INDEL	12	192	NA	ENSG00000184047	ENSG00000184047	NA	rs766364491
QTS000042	ftp://ftp.ebi.ac.uk/pub/databases/spot/eQTL/sumstats/QTS000042/QTD000754/QTD000754.all.tsv.gz	ILMN_2332990	12	122612397	GTTTTCT	G	chr12_122612397_GTTTTCT_G	64	0.411458	0.385318	-0.0958423	0.109809	INDEL	79	192	NA	ENSG00000184047	ENSG00000184047	NA	rs202047595
QTS000042	ftp://ftp.ebi.ac.uk/pub/databases/spot/eQTL/sumstats/QTS000042/QTD000754/QTD000754.all.tsv.gz	ILMN_2332990	12	122612397	GTTTTCT	G	chr12_122612397_GTTTTCT_G	64	0.411458	0.385318	-0.0958423	0.109809	INDEL	79	192	NA	ENSG00000184047	ENSG00000184047	NA	rs545571389
QTS000042	ftp://ftp.ebi.ac.uk/pub/databases/spot/eQTL/sumstats/QTS000042/QTD000754/QTD000754.all.tsv.gz	ILMN_2343047	12	122612397	G	GTTTTCT	chr12_122612397_G_GTTTTCT	12	0.0625	0.638974	0.133295	0.283073	INDEL	12	192	NA	ENSG00000150967	ENSG00000150967	NA	rs1225123833
QTS000042	ftp://ftp.ebi.ac.uk/pub/databases/spot/eQTL/sumstats/QTS000042/QTD000754/QTD000754.all.tsv.gz	ILMN_2343047	12	122612397	G	GTTTTCT	chr12_122612397_G_GTTTTCT	12	0.0625	0.638974	0.133295	0.283073	INDEL	12	192	NA	ENSG00000150967	ENSG00000150967	NA	rs766364491
QTS000042	ftp://ftp.ebi.ac.uk/pub/databases/spot/eQTL/sumstats/QTS000042/QTD000754/QTD000754.all.tsv.gz	ILMN_2343047	12	122612397	GTTTTCT	G	chr12_122612397_GTTTTCT_G	64	0.411458	0.666467	-0.0586272	0.135534	INDEL	79	192	NA	ENSG00000150967	ENSG00000150967	NA	rs202047595
QTS000042	ftp://ftp.ebi.ac.uk/pub/databases/spot/eQTL/sumstats/QTS000042/QTD000754/QTD000754.all.tsv.gz	ILMN_2343047	12	122612397	GTTTTCT	G	chr12_122612397_GTTTTCT_G	64	0.411458	0.666467	-0.0586272	0.135534	INDEL	79	192	NA	ENSG00000150967	ENSG00000150967	NA	rs545571389
QTS000042	ftp://ftp.ebi.ac.uk/pub/databases/spot/eQTL/sumstats/QTS000042/QTD000754/QTD000754.all.tsv.gz	ILMN_2343048	12	122612397	G	GTTTTCT	chr12_122612397_G_GTTTTCT	12	0.0625	0.255435	0.309838	0.27054	INDEL	12	192	NA	ENSG00000150967	ENSG00000150967	NA	rs1225123833
QTS000042	ftp://ftp.ebi.ac.uk/pub/databases/spot/eQTL/sumstats/QTS000042/QTD000754/QTD000754.all.tsv.gz	ILMN_2343048	12	122612397	G	GTTTTCT	chr12_122612397_G_GTTTTCT	12	0.0625	0.255435	0.309838	0.27054	INDEL	12	192	NA	ENSG00000150967	ENSG00000150967	NA	rs766364491
QTS000042	ftp://ftp.ebi.ac.uk/pub/databases/spot/eQTL/sumstats/QTS000042/QTD000754/QTD000754.all.tsv.gz	ILMN_2343048	12	122612397	GTTTTCT	G	chr12_122612397_GTTTTCT_G	64	0.411458	0.0443901	-0.26	0.127341	INDEL	79	192	NA	ENSG00000150967	ENSG00000150967	NA	rs202047595
QTS000042	ftp://ftp.ebi.ac.uk/pub/databases/spot/eQTL/sumstats/QTS000042/QTD000754/QTD000754.all.tsv.gz	ILMN_2343048	12	122612397	GTTTTCT	G	chr12_122612397_GTTTTCT_G	64	0.411458	0.0443901	-0.26	0.127341	INDEL	79	192	NA	ENSG00000150967	ENSG00000150967	NA	rs545571389
QTS000042	ftp://ftp.ebi.ac.uk/pub/databases/spot/eQTL/sumstats/QTS000042/QTD000754/QTD000754.all.tsv.gz	ILMN_2358277	12	122612397	G	GTTTTCT	chr12_122612397_G_GTTTTCT	12	0.0625	0.69669	0.0830116	0.212216	INDEL	12	192	NA	ENSG00000111011	ENSG00000111011	NA	rs1225123833
QTS000042	ftp://ftp.ebi.ac.uk/pub/databases/spot/eQTL/sumstats/QTS000042/QTD000754/QTD000754.all.tsv.gz	ILMN_2358277	12	122612397	G	GTTTTCT	chr12_122612397_G_GTTTTCT	12	0.0625	0.69669	0.0830116	0.212216	INDEL	12	192	NA	ENSG00000111011	ENSG00000111011	NA	rs766364491
QTS000042	ftp://ftp.ebi.ac.uk/pub/databases/spot/eQTL/sumstats/QTS000042/QTD000754/QTD000754.all.tsv.gz	ILMN_2358277	12	122612397	GTTTTCT	G	chr12_122612397_GTTTTCT_G	64	0.411458	0.556947	-0.0598449	0.101466	INDEL	79	192	NA	ENSG00000111011	ENSG00000111011	NA	rs202047595
QTS000042	ftp://ftp.ebi.ac.uk/pub/databases/spot/eQTL/sumstats/QTS000042/QTD000754/QTD000754.all.tsv.gz	ILMN_2358277	12	122612397	GTTTTCT	G	chr12_122612397_GTTTTCT_G	64	0.411458	0.556947	-0.0598449	0.101466	INDEL	79	192	NA	ENSG00000111011	ENSG00000111011	NA	rs545571389
QTS000042	ftp://ftp.ebi.ac.uk/pub/databases/spot/eQTL/sumstats/QTS000042/QTD000754/QTD000754.all.tsv.gz	ILMN_2358278	12	122612397	G	GTTTTCT	chr12_122612397_G_GTTTTCT	12	0.0625	0.212836	0.260881	0.207778	INDEL	12	192	NA	ENSG00000111011	ENSG00000111011	NA	rs1225123833
QTS000042	ftp://ftp.ebi.ac.uk/pub/databases/spot/eQTL/sumstats/QTS000042/QTD000754/QTD000754.all.tsv.gz	ILMN_2358278	12	122612397	G	GTTTTCT	chr12_122612397_G_GTTTTCT	12	0.0625	0.212836	0.260881	0.207778	INDEL	12	192	NA	ENSG00000111011	ENSG00000111011	NA	rs766364491
QTS000042	ftp://ftp.ebi.ac.uk/pub/databases/spot/eQTL/sumstats/QTS000042/QTD000754/QTD000754.all.tsv.gz	ILMN_2358278	12	122612397	GTTTTCT	G	chr12_122612397_GTTTTCT_G	64	0.411458	0.331747	-0.0974771	0.0998351	INDEL	79	192	NA	ENSG00000111011	ENSG00000111011	NA	rs202047595
QTS000042	ftp://ftp.ebi.ac.uk/pub/databases/spot/eQTL/sumstats/QTS000042/QTD000754/QTD000754.all.tsv.gz	ILMN_2358278	12	122612397	GTTTTCT	G	chr12_122612397_GTTTTCT_G	64	0.411458	0.331747	-0.0974771	0.0998351	INDEL	79	192	NA	ENSG00000111011	ENSG00000111011	NA	rs545571389
QTS000042	ftp://ftp.ebi.ac.uk/pub/databases/spot/eQTL/sumstats/QTS000042/QTD000754/QTD000754.all.tsv.gz	ILMN_2393144	12	122612397	G	GTTTTCT	chr12_122612397_G_GTTTTCT	12	0.0625	0.897291	-0.029834	0.230405	INDEL	12	192	NA	ENSG00000182196	ENSG00000182196	NA	rs1225123833
QTS000042	ftp://ftp.ebi.ac.uk/pub/databases/spot/eQTL/sumstats/QTS000042/QTD000754/QTD000754.all.tsv.gz	ILMN_2393144	12	122612397	G	GTTTTCT	chr12_122612397_G_GTTTTCT	12	0.0625	0.897291	-0.029834	0.230405	INDEL	12	192	NA	ENSG00000182196	ENSG00000182196	NA	rs766364491
QTS000042	ftp://ftp.ebi.ac.uk/pub/databases/spot/eQTL/sumstats/QTS000042/QTD000754/QTD000754.all.tsv.gz	ILMN_2393144	12	122612397	GTTTTCT	G	chr12_122612397_GTTTTCT_G	64	0.411458	0.909144	0.0126257	0.110296	INDEL	79	192	NA	ENSG00000182196	ENSG00000182196	NA	rs202047595
QTS000042	ftp://ftp.ebi.ac.uk/pub/databases/spot/eQTL/sumstats/QTS000042/QTD000754/QTD000754.all.tsv.gz	ILMN_2393144	12	122612397	GTTTTCT	G	chr12_122612397_GTTTTCT_G	64	0.411458	0.909144	0.0126257	0.110296	INDEL	79	192	NA	ENSG00000182196	ENSG00000182196	NA	rs545571389
QTS000042	ftp://ftp.ebi.ac.uk/pub/databases/spot/eQTL/sumstats/QTS000042/QTD000754/QTD000754.all.tsv.gz	ILMN_2395285	12	122612397	G	GTTTTCT	chr12_122612397_G_GTTTTCT	12	0.0625	0.544255	0.119953	0.19699	INDEL	12	192	NA	ENSG00000184209	ENSG00000184209	NA	rs1225123833
QTS000042	ftp://ftp.ebi.ac.uk/pub/databases/spot/eQTL/sumstats/QTS000042/QTD000754/QTD000754.all.tsv.gz	ILMN_2395285	12	122612397	G	GTTTTCT	chr12_122612397_G_GTTTTCT	12	0.0625	0.544255	0.119953	0.19699	INDEL	12	192	NA	ENSG00000184209	ENSG00000184209	NA	rs766364491
QTS000042	ftp://ftp.ebi.ac.uk/pub/databases/spot/eQTL/sumstats/QTS000042/QTD000754/QTD000754.all.tsv.gz	ILMN_2395285	12	122612397	GTTTTCT	G	chr12_122612397_GTTTTCT_G	64	0.411458	0.661873	0.0414342	0.0944001	INDEL	79	192	NA	ENSG00000184209	ENSG00000184209	NA	rs202047595
QTS000042	ftp://ftp.ebi.ac.uk/pub/databases/spot/eQTL/sumstats/QTS000042/QTD000754/QTD000754.all.tsv.gz	ILMN_2395285	12	122612397	GTTTTCT	G	chr12_122612397_GTTTTCT_G	64	0.411458	0.661873	0.0414342	0.0944001	INDEL	79	192	NA	ENSG00000184209	ENSG00000184209	NA	rs545571389
QTS000042	ftp://ftp.ebi.ac.uk/pub/databases/spot/eQTL/sumstats/QTS000042/QTD000754/QTD000754.all.tsv.gz	ILMN_2396148	12	122612397	G	GTTTTCT	chr12_122612397_G_GTTTTCT	12	0.0625	0.995131	0.00208729	0.341031	INDEL	12	192	NA	ENSG00000130787	ENSG00000130787	NA	rs1225123833
QTS000042	ftp://ftp.ebi.ac.uk/pub/databases/spot/eQTL/sumstats/QTS000042/QTD000754/QTD000754.all.tsv.gz	ILMN_2396148	12	122612397	G	GTTTTCT	chr12_122612397_G_GTTTTCT	12	0.0625	0.995131	0.00208729	0.341031	INDEL	12	192	NA	ENSG00000130787	ENSG00000130787	NA	rs766364491
QTS000042	ftp://ftp.ebi.ac.uk/pub/databases/spot/eQTL/sumstats/QTS000042/QTD000754/QTD000754.all.tsv.gz	ILMN_2396148	12	122612397	GTTTTCT	G	chr12_122612397_GTTTTCT_G	64	0.411458	0.756884	0.0506775	0.163154	INDEL	79	192	NA	ENSG00000130787	ENSG00000130787	NA	rs202047595
QTS000042	ftp://ftp.ebi.ac.uk/pub/databases/spot/eQTL/sumstats/QTS000042/QTD000754/QTD000754.all.tsv.gz	ILMN_2396148	12	122612397	GTTTTCT	G	chr12_122612397_GTTTTCT_G	64	0.411458	0.756884	0.0506775	0.163154	INDEL	79	192	NA	ENSG00000130787	ENSG00000130787	NA	rs545571389
QTS000042	ftp://ftp.ebi.ac.uk/pub/databases/spot/eQTL/sumstats/QTS000042/QTD000754/QTD000754.all.tsv.gz	ILMN_2404085	12	122612397	G	GTTTTCT	chr12_122612397_G_GTTTTCT	12	0.0625	0.851528	-0.0324813	0.172993	INDEL	12	192	NA	ENSG00000130779	ENSG00000130779	NA	rs1225123833
QTS000042	ftp://ftp.ebi.ac.uk/pub/databases/spot/eQTL/sumstats/QTS000042/QTD000754/QTD000754.all.tsv.gz	ILMN_2404085	12	122612397	G	GTTTTCT	chr12_122612397_G_GTTTTCT	12	0.0625	0.851528	-0.0324813	0.172993	INDEL	12	192	NA	ENSG00000130779	ENSG00000130779	NA	rs766364491
QTS000042	ftp://ftp.ebi.ac.uk/pub/databases/spot/eQTL/sumstats/QTS000042/QTD000754/QTD000754.all.tsv.gz	ILMN_2404085	12	122612397	GTTTTCT	G	chr12_122612397_GTTTTCT_G	64	0.411458	0.413684	0.0677739	0.0824897	INDEL	79	192	NA	ENSG00000130779	ENSG00000130779	NA	rs202047595
QTS000042	ftp://ftp.ebi.ac.uk/pub/databases/spot/eQTL/sumstats/QTS000042/QTD000754/QTD000754.all.tsv.gz	ILMN_2404085	12	122612397	GTTTTCT	G	chr12_122612397_GTTTTCT_G	64	0.411458	0.413684	0.0677739	0.0824897	INDEL	79	192	NA	ENSG00000130779	ENSG00000130779	NA	rs545571389
QTS000042	ftp://ftp.ebi.ac.uk/pub/databases/spot/eQTL/sumstats/QTS000042/QTD000754/QTD000754.all.tsv.gz	ILMN_3208881	12	122612397	G	GTTTTCT	chr12_122612397_G_GTTTTCT	12	0.0625	0.207275	-0.319098	0.251034	INDEL	12	192	NA	ENSG00000183955	ENSG00000183955	NA	rs1225123833
QTS000042	ftp://ftp.ebi.ac.uk/pub/databases/spot/eQTL/sumstats/QTS000042/QTD000754/QTD000754.all.tsv.gz	ILMN_3208881	12	122612397	G	GTTTTCT	chr12_122612397_G_GTTTTCT	12	0.0625	0.207275	-0.319098	0.251034	INDEL	12	192	NA	ENSG00000183955	ENSG00000183955	NA	rs766364491
QTS000042	ftp://ftp.ebi.ac.uk/pub/databases/spot/eQTL/sumstats/QTS000042/QTD000754/QTD000754.all.tsv.gz	ILMN_3208881	12	122612397	GTTTTCT	G	chr12_122612397_GTTTTCT_G	64	0.411458	0.973289	-0.00407554	0.121346	INDEL	79	192	NA	ENSG00000183955	ENSG00000183955	NA	rs202047595
QTS000042	ftp://ftp.ebi.ac.uk/pub/databases/spot/eQTL/sumstats/QTS000042/QTD000754/QTD000754.all.tsv.gz	ILMN_3208881	12	122612397	GTTTTCT	G	chr12_122612397_GTTTTCT_G	64	0.411458	0.973289	-0.00407554	0.121346	INDEL	79	192	NA	ENSG00000183955	ENSG00000183955	NA	rs545571389
QTS000042	ftp://ftp.ebi.ac.uk/pub/databases/spot/eQTL/sumstats/QTS000042/QTD000754/QTD000754.all.tsv.gz	ILMN_3229052	12	122612397	G	GTTTTCT	chr12_122612397_G_GTTTTCT	12	0.0625	0.590798	-0.170259	0.315412	INDEL	12	192	NA	ENSG00000184209	ENSG00000184209	NA	rs1225123833
QTS000042	ftp://ftp.ebi.ac.uk/pub/databases/spot/eQTL/sumstats/QTS000042/QTD000754/QTD000754.all.tsv.gz	ILMN_3229052	12	122612397	G	GTTTTCT	chr12_122612397_G_GTTTTCT	12	0.0625	0.590798	-0.170259	0.315412	INDEL	12	192	NA	ENSG00000184209	ENSG00000184209	NA	rs766364491
QTS000042	ftp://ftp.ebi.ac.uk/pub/databases/spot/eQTL/sumstats/QTS000042/QTD000754/QTD000754.all.tsv.gz	ILMN_3229052	12	122612397	GTTTTCT	G	chr12_122612397_GTTTTCT_G	64	0.411458	0.23517	0.179332	0.149952	INDEL	79	192	NA	ENSG00000184209	ENSG00000184209	NA	rs202047595
QTS000042	ftp://ftp.ebi.ac.uk/pub/databases/spot/eQTL/sumstats/QTS000042/QTD000754/QTD000754.all.tsv.gz	ILMN_3229052	12	122612397	GTTTTCT	G	chr12_122612397_GTTTTCT_G	64	0.411458	0.23517	0.179332	0.149952	INDEL	79	192	NA	ENSG00000184209	ENSG00000184209	NA	rs545571389
QTS000042	ftp://ftp.ebi.ac.uk/pub/databases/spot/eQTL/sumstats/QTS000042/QTD000754/QTD000754.all.tsv.gz	ILMN_3249006	12	122612397	G	GTTTTCT	chr12_122612397_G_GTTTTCT	12	0.0625	0.160576	-0.324312	0.229041	INDEL	12	192	NA	ENSG00000183955	ENSG00000183955	NA	rs1225123833
QTS000042	ftp://ftp.ebi.ac.uk/pub/databases/spot/eQTL/sumstats/QTS000042/QTD000754/QTD000754.all.tsv.gz	ILMN_3249006	12	122612397	G	GTTTTCT	chr12_122612397_G_GTTTTCT	12	0.0625	0.160576	-0.324312	0.229041	INDEL	12	192	NA	ENSG00000183955	ENSG00000183955	NA	rs766364491
QTS000042	ftp://ftp.ebi.ac.uk/pub/databases/spot/eQTL/sumstats/QTS000042/QTD000754/QTD000754.all.tsv.gz	ILMN_3249006	12	122612397	GTTTTCT	G	chr12_122612397_GTTTTCT_G	64	0.411458	0.228798	-0.133366	0.109991	INDEL	79	192	NA	ENSG00000183955	ENSG00000183955	NA	rs202047595
QTS000042	ftp://ftp.ebi.ac.uk/pub/databases/spot/eQTL/sumstats/QTS000042/QTD000754/QTD000754.all.tsv.gz	ILMN_3249006	12	122612397	GTTTTCT	G	chr12_122612397_GTTTTCT_G	64	0.411458	0.228798	-0.133366	0.109991	INDEL	79	192	NA	ENSG00000183955	ENSG00000183955	NA	rs545571389
QTS000042	ftp://ftp.ebi.ac.uk/pub/databases/spot/eQTL/sumstats/QTS000042/QTD000754/QTD000754.all.tsv.gz	ILMN_1651936	12	122612476	G	A	chr12_122612476_G_A	46	0.244792	0.909823	0.0193834	0.17061	SNP	145	192	NA	ENSG00000183955	ENSG00000183955	NA	rs2173628
QTS000042	ftp://ftp.ebi.ac.uk/pub/databases/spot/eQTL/sumstats/QTS000042/QTD000754/QTD000754.all.tsv.gz	ILMN_1652918	12	122612476	G	A	chr12_122612476_G_A	46	0.244792	0.495604	0.130087	0.190052	SNP	145	192	NA	ENSG00000139725	ENSG00000139725	NA	rs2173628
QTS000042	ftp://ftp.ebi.ac.uk/pub/databases/spot/eQTL/sumstats/QTS000042/QTD000754/QTD000754.all.tsv.gz	ILMN_1654421	12	122612476	G	A	chr12_122612476_G_A	46	0.244792	0.629468	0.0687418	0.141942	SNP	145	192	NA	ENSG00000051825	ENSG00000051825	NA	rs2173628
QTS000042	ftp://ftp.ebi.ac.uk/pub/databases/spot/eQTL/sumstats/QTS000042/QTD000754/QTD000754.all.tsv.gz	ILMN_1654939	12	122612476	G	A	chr12_122612476_G_A	46	0.244792	0.605216	-0.0832884	0.160504	SNP	145	192	NA	ENSG00000086598	ENSG00000086598	NA	rs2173628
QTS000042	ftp://ftp.ebi.ac.uk/pub/databases/spot/eQTL/sumstats/QTS000042/QTD000754/QTD000754.all.tsv.gz	ILMN_1662316	12	122612476	G	A	chr12_122612476_G_A	46	0.244792	0.418405	0.136128	0.167379	SNP	145	192	NA	ENSG00000139719	ENSG00000139719	NA	rs2173628
QTS000042	ftp://ftp.ebi.ac.uk/pub/databases/spot/eQTL/sumstats/QTS000042/QTD000754/QTD000754.all.tsv.gz	ILMN_1665335	12	122612476	G	A	chr12_122612476_G_A	46	0.244792	0.995064	0.000501748	0.0808515	SNP	145	192	NA	ENSG00000184047	ENSG00000184047	NA	rs2173628
QTS000042	ftp://ftp.ebi.ac.uk/pub/databases/spot/eQTL/sumstats/QTS000042/QTD000754/QTD000754.all.tsv.gz	ILMN_1667510	12	122612476	G	A	chr12_122612476_G_A	46	0.244792	0.858648	-0.0329013	0.18416	SNP	145	192	NA	ENSG00000130921	ENSG00000130921	NA	rs2173628
QTS000042	ftp://ftp.ebi.ac.uk/pub/databases/spot/eQTL/sumstats/QTS000042/QTD000754/QTD000754.all.tsv.gz	ILMN_1668743	12	122612476	G	A	chr12_122612476_G_A	46	0.244792	0.238419	0.183712	0.154692	SNP	145	192	NA	ENSG00000150977	ENSG00000150977	NA	rs2173628
QTS000042	ftp://ftp.ebi.ac.uk/pub/databases/spot/eQTL/sumstats/QTS000042/QTD000754/QTD000754.all.tsv.gz	ILMN_1677693	12	122612476	G	A	chr12_122612476_G_A	46	0.244792	0.556211	0.0804137	0.136086	SNP	145	192	NA	ENSG00000255398	ENSG00000255398	NA	rs2173628
QTS000042	ftp://ftp.ebi.ac.uk/pub/databases/spot/eQTL/sumstats/QTS000042/QTD000754/QTD000754.all.tsv.gz	ILMN_1678490	12	122612476	G	A	chr12_122612476_G_A	46	0.244792	0.712053	-0.0505889	0.136586	SNP	145	192	NA	ENSG00000150977	ENSG00000150977	NA	rs2173628
QTS000042	ftp://ftp.ebi.ac.uk/pub/databases/spot/eQTL/sumstats/QTS000042/QTD000754/QTD000754.all.tsv.gz	ILMN_1684038	12	122612476	G	A	chr12_122612476_G_A	46	0.244792	0.417502	-0.163853	0.201076	SNP	145	192	NA	ENSG00000130779	ENSG00000130779	NA	rs2173628
QTS000042	ftp://ftp.ebi.ac.uk/pub/databases/spot/eQTL/sumstats/QTS000042/QTD000754/QTD000754.all.tsv.gz	ILMN_1706886	12	122612476	G	A	chr12_122612476_G_A	46	0.244792	0.908017	-0.0241029	0.207966	SNP	145	192	NA	ENSG00000110987	ENSG00000110987	NA	rs2173628
QTS000042	ftp://ftp.ebi.ac.uk/pub/databases/spot/eQTL/sumstats/QTS000042/QTD000754/QTD000754.all.tsv.gz	ILMN_1710427	12	122612476	G	A	chr12_122612476_G_A	46	0.244792	0.0968087	-0.177345	0.105577	SNP	145	192	NA	ENSG00000139722	ENSG00000139722	NA	rs2173628
QTS000042	ftp://ftp.ebi.ac.uk/pub/databases/spot/eQTL/sumstats/QTS000042/QTD000754/QTD000754.all.tsv.gz	ILMN_1711699	12	122612476	G	A	chr12_122612476_G_A	46	0.244792	0.317864	-0.204101	0.20309	SNP	145	192	NA	ENSG00000130787	ENSG00000130787	NA	rs2173628
QTS000042	ftp://ftp.ebi.ac.uk/pub/databases/spot/eQTL/sumstats/QTS000042/QTD000754/QTD000754.all.tsv.gz	ILMN_1723058	12	122612476	G	A	chr12_122612476_G_A	46	0.244792	0.247913	-0.199592	0.171513	SNP	145	192	NA	ENSG00000130779	ENSG00000130779	NA	rs2173628
QTS000042	ftp://ftp.ebi.ac.uk/pub/databases/spot/eQTL/sumstats/QTS000042/QTD000754/QTD000754.all.tsv.gz	ILMN_1724148	12	122612476	G	A	chr12_122612476_G_A	46	0.244792	0.0568185	0.346672	0.179441	SNP	145	192	NA	ENSG00000276045	ENSG00000276045	NA	rs2173628
QTS000042	ftp://ftp.ebi.ac.uk/pub/databases/spot/eQTL/sumstats/QTS000042/QTD000754/QTD000754.all.tsv.gz	ILMN_1732516	12	122612476	G	A	chr12_122612476_G_A	46	0.244792	0.904322	0.0169489	0.140566	SNP	145	192	NA	ENSG00000184445	ENSG00000184445	NA	rs2173628
QTS000042	ftp://ftp.ebi.ac.uk/pub/databases/spot/eQTL/sumstats/QTS000042/QTD000754/QTD000754.all.tsv.gz	ILMN_1732767	12	122612476	G	A	chr12_122612476_G_A	46	0.244792	0.179709	-0.150246	0.111029	SNP	145	192	NA	ENSG00000110801	ENSG00000110801	NA	rs2173628
QTS000042	ftp://ftp.ebi.ac.uk/pub/databases/spot/eQTL/sumstats/QTS000042/QTD000754/QTD000754.all.tsv.gz	ILMN_1739943	12	122612476	G	A	chr12_122612476_G_A	46	0.244792	0.637107	0.0703157	0.148499	SNP	145	192	NA	ENSG00000139697	ENSG00000139697	NA	rs2173628
QTS000042	ftp://ftp.ebi.ac.uk/pub/databases/spot/eQTL/sumstats/QTS000042/QTD000754/QTD000754.all.tsv.gz	ILMN_1750497	12	122612476	G	A	chr12_122612476_G_A	46	0.244792	0.81327	0.0295951	0.124889	SNP	145	192	NA	ENSG00000182782	ENSG00000182782	NA	rs2173628
QTS000042	ftp://ftp.ebi.ac.uk/pub/databases/spot/eQTL/sumstats/QTS000042/QTD000754/QTD000754.all.tsv.gz	ILMN_1760954	12	122612476	G	A	chr12_122612476_G_A	46	0.244792	0.986083	-0.00300015	0.171474	SNP	145	192	NA	ENSG00000139726	ENSG00000139726	NA	rs2173628
QTS000042	ftp://ftp.ebi.ac.uk/pub/databases/spot/eQTL/sumstats/QTS000042/QTD000754/QTD000754.all.tsv.gz	ILMN_1772845	12	122612476	G	A	chr12_122612476_G_A	46	0.244792	0.889159	0.0243493	0.174169	SNP	145	192	NA	ENSG00000184209	ENSG00000184209	NA	rs2173628
QTS000042	ftp://ftp.ebi.ac.uk/pub/databases/spot/eQTL/sumstats/QTS000042/QTD000754/QTD000754.all.tsv.gz	ILMN_1788887	12	122612476	G	A	chr12_122612476_G_A	46	0.244792	0.859711	-0.0355042	0.200251	SNP	145	192	NA	ENSG00000212694	ENSG00000212694	NA	rs2173628
QTS000042	ftp://ftp.ebi.ac.uk/pub/databases/spot/eQTL/sumstats/QTS000042/QTD000754/QTD000754.all.tsv.gz	ILMN_1788928	12	122612476	G	A	chr12_122612476_G_A	46	0.244792	0.754495	-0.0671463	0.214001	SNP	145	192	NA	ENSG00000150967	ENSG00000150967	NA	rs2173628
QTS000042	ftp://ftp.ebi.ac.uk/pub/databases/spot/eQTL/sumstats/QTS000042/QTD000754/QTD000754.all.tsv.gz	ILMN_1791149	12	122612476	G	A	chr12_122612476_G_A	46	0.244792	0.74528	-0.0549633	0.168616	SNP	145	192	NA	ENSG00000182196	ENSG00000182196	NA	rs2173628
QTS000042	ftp://ftp.ebi.ac.uk/pub/databases/spot/eQTL/sumstats/QTS000042/QTD000754/QTD000754.all.tsv.gz	ILMN_1792092	12	122612476	G	A	chr12_122612476_G_A	46	0.244792	0.287071	0.148892	0.138951	SNP	145	192	NA	ENSG00000033030	ENSG00000033030	NA	rs2173628
QTS000042	ftp://ftp.ebi.ac.uk/pub/databases/spot/eQTL/sumstats/QTS000042/QTD000754/QTD000754.all.tsv.gz	ILMN_1797425	12	122612476	G	A	chr12_122612476_G_A	46	0.244792	0.898516	-0.022688	0.177345	SNP	145	192	NA	ENSG00000111364	ENSG00000111364	NA	rs2173628
QTS000042	ftp://ftp.ebi.ac.uk/pub/databases/spot/eQTL/sumstats/QTS000042/QTD000754/QTD000754.all.tsv.gz	ILMN_1805643	12	122612476	G	A	chr12_122612476_G_A	46	0.244792	0.469204	-0.115053	0.158224	SNP	145	192	NA	ENSG00000188026	ENSG00000188026	NA	rs2173628
QTS000042	ftp://ftp.ebi.ac.uk/pub/databases/spot/eQTL/sumstats/QTS000042/QTD000754/QTD000754.all.tsv.gz	ILMN_1811272	12	122612476	G	A	chr12_122612476_G_A	46	0.244792	0.252707	-0.206833	0.179557	SNP	145	192	NA	ENSG00000196917	ENSG00000196917	NA	rs2173628
QTS000042	ftp://ftp.ebi.ac.uk/pub/databases/spot/eQTL/sumstats/QTS000042/QTD000754/QTD000754.all.tsv.gz	ILMN_1813573	12	122612476	G	A	chr12_122612476_G_A	46	0.244792	0.950124	0.0104834	0.167085	SNP	145	192	NA	ENSG00000139718	ENSG00000139718	NA	rs2173628
QTS000042	ftp://ftp.ebi.ac.uk/pub/databases/spot/eQTL/sumstats/QTS000042/QTD000754/QTD000754.all.tsv.gz	ILMN_1849192	12	122612476	G	A	chr12_122612476_G_A	46	0.244792	0.173907	0.284271	0.207244	SNP	145	192	NA	ENSG00000256546	ENSG00000256546	NA	rs2173628
QTS000042	ftp://ftp.ebi.ac.uk/pub/databases/spot/eQTL/sumstats/QTS000042/QTD000754/QTD000754.all.tsv.gz	ILMN_2098947	12	122612476	G	A	chr12_122612476_G_A	46	0.244792	0.290905	0.206235	0.194014	SNP	145	192	NA	ENSG00000212694	ENSG00000212694	NA	rs2173628
QTS000042	ftp://ftp.ebi.ac.uk/pub/databases/spot/eQTL/sumstats/QTS000042/QTD000754/QTD000754.all.tsv.gz	ILMN_2310589	12	122612476	G	A	chr12_122612476_G_A	46	0.244792	0.163262	-0.232541	0.165297	SNP	145	192	NA	ENSG00000184047	ENSG00000184047	NA	rs2173628
QTS000042	ftp://ftp.ebi.ac.uk/pub/databases/spot/eQTL/sumstats/QTS000042/QTD000754/QTD000754.all.tsv.gz	ILMN_2332990	12	122612476	G	A	chr12_122612476_G_A	46	0.244792	0.678398	-0.059116	0.14206	SNP	145	192	NA	ENSG00000184047	ENSG00000184047	NA	rs2173628
QTS000042	ftp://ftp.ebi.ac.uk/pub/databases/spot/eQTL/sumstats/QTS000042/QTD000754/QTD000754.all.tsv.gz	ILMN_2343047	12	122612476	G	A	chr12_122612476_G_A	46	0.244792	0.825035	0.0387812	0.174862	SNP	145	192	NA	ENSG00000150967	ENSG00000150967	NA	rs2173628
QTS000042	ftp://ftp.ebi.ac.uk/pub/databases/spot/eQTL/sumstats/QTS000042/QTD000754/QTD000754.all.tsv.gz	ILMN_2343048	12	122612476	G	A	chr12_122612476_G_A	46	0.244792	0.89457	0.0223671	0.168256	SNP	145	192	NA	ENSG00000150967	ENSG00000150967	NA	rs2173628
QTS000042	ftp://ftp.ebi.ac.uk/pub/databases/spot/eQTL/sumstats/QTS000042/QTD000754/QTD000754.all.tsv.gz	ILMN_2358277	12	122612476	G	A	chr12_122612476_G_A	46	0.244792	0.33679	-0.125929	0.130336	SNP	145	192	NA	ENSG00000111011	ENSG00000111011	NA	rs2173628
QTS000042	ftp://ftp.ebi.ac.uk/pub/databases/spot/eQTL/sumstats/QTS000042/QTD000754/QTD000754.all.tsv.gz	ILMN_2358278	12	122612476	G	A	chr12_122612476_G_A	46	0.244792	0.600535	0.0679294	0.129224	SNP	145	192	NA	ENSG00000111011	ENSG00000111011	NA	rs2173628
QTS000042	ftp://ftp.ebi.ac.uk/pub/databases/spot/eQTL/sumstats/QTS000042/QTD000754/QTD000754.all.tsv.gz	ILMN_2393144	12	122612476	G	A	chr12_122612476_G_A	46	0.244792	0.514978	0.0927441	0.141823	SNP	145	192	NA	ENSG00000182196	ENSG00000182196	NA	rs2173628
QTS000042	ftp://ftp.ebi.ac.uk/pub/databases/spot/eQTL/sumstats/QTS000042/QTD000754/QTD000754.all.tsv.gz	ILMN_2395285	12	122612476	G	A	chr12_122612476_G_A	46	0.244792	0.981438	0.0028432	0.121832	SNP	145	192	NA	ENSG00000184209	ENSG00000184209	NA	rs2173628
QTS000042	ftp://ftp.ebi.ac.uk/pub/databases/spot/eQTL/sumstats/QTS000042/QTD000754/QTD000754.all.tsv.gz	ILMN_2396148	12	122612476	G	A	chr12_122612476_G_A	46	0.244792	0.61588	-0.105819	0.210118	SNP	145	192	NA	ENSG00000130787	ENSG00000130787	NA	rs2173628
QTS000042	ftp://ftp.ebi.ac.uk/pub/databases/spot/eQTL/sumstats/QTS000042/QTD000754/QTD000754.all.tsv.gz	ILMN_2404085	12	122612476	G	A	chr12_122612476_G_A	46	0.244792	0.58876	0.0578493	0.106582	SNP	145	192	NA	ENSG00000130779	ENSG00000130779	NA	rs2173628
QTS000042	ftp://ftp.ebi.ac.uk/pub/databases/spot/eQTL/sumstats/QTS000042/QTD000754/QTD000754.all.tsv.gz	ILMN_3208881	12	122612476	G	A	chr12_122612476_G_A	46	0.244792	0.220967	-0.191164	0.154995	SNP	145	192	NA	ENSG00000183955	ENSG00000183955	NA	rs2173628
QTS000042	ftp://ftp.ebi.ac.uk/pub/databases/spot/eQTL/sumstats/QTS000042/QTD000754/QTD000754.all.tsv.gz	ILMN_3229052	12	122612476	G	A	chr12_122612476_G_A	46	0.244792	0.252709	0.222801	0.19342	SNP	145	192	NA	ENSG00000184209	ENSG00000184209	NA	rs2173628
QTS000042	ftp://ftp.ebi.ac.uk/pub/databases/spot/eQTL/sumstats/QTS000042/QTD000754/QTD000754.all.tsv.gz	ILMN_3249006	12	122612476	G	A	chr12_122612476_G_A	46	0.244792	0.0833742	-0.246175	0.140447	SNP	145	192	NA	ENSG00000183955	ENSG00000183955	NA	rs2173628
QTS000042	ftp://ftp.ebi.ac.uk/pub/databases/spot/eQTL/sumstats/QTS000042/QTD000754/QTD000754.all.tsv.gz	ILMN_1651936	12	122612981	C	A	chr12_122612981_C_A	38	0.213542	0.0441171	0.333938	0.163339	SNP	41	192	NA	ENSG00000183955	ENSG00000183955	NA	rs10744294
QTS000042	ftp://ftp.ebi.ac.uk/pub/databases/spot/eQTL/sumstats/QTS000042/QTD000754/QTD000754.all.tsv.gz	ILMN_1652918	12	122612981	C	A	chr12_122612981_C_A	38	0.213542	0.611421	0.0952444	0.186754	SNP	41	192	NA	ENSG00000139725	ENSG00000139725	NA	rs10744294
QTS000042	ftp://ftp.ebi.ac.uk/pub/databases/spot/eQTL/sumstats/QTS000042/QTD000754/QTD000754.all.tsv.gz	ILMN_1654421	12	122612981	C	A	chr12_122612981_C_A	38	0.213542	0.426936	0.110949	0.138962	SNP	41	192	NA	ENSG00000051825	ENSG00000051825	NA	rs10744294
QTS000042	ftp://ftp.ebi.ac.uk/pub/databases/spot/eQTL/sumstats/QTS000042/QTD000754/QTD000754.all.tsv.gz	ILMN_1654939	12	122612981	C	A	chr12_122612981_C_A	38	0.213542	0.606477	-0.0814543	0.157521	SNP	41	192	NA	ENSG00000086598	ENSG00000086598	NA	rs10744294
QTS000042	ftp://ftp.ebi.ac.uk/pub/databases/spot/eQTL/sumstats/QTS000042/QTD000754/QTD000754.all.tsv.gz	ILMN_1662316	12	122612981	C	A	chr12_122612981_C_A	38	0.213542	0.782482	0.0456622	0.164849	SNP	41	192	NA	ENSG00000139719	ENSG00000139719	NA	rs10744294
QTS000042	ftp://ftp.ebi.ac.uk/pub/databases/spot/eQTL/sumstats/QTS000042/QTD000754/QTD000754.all.tsv.gz	ILMN_1665335	12	122612981	C	A	chr12_122612981_C_A	38	0.213542	0.849996	0.0150507	0.0793302	SNP	41	192	NA	ENSG00000184047	ENSG00000184047	NA	rs10744294
QTS000042	ftp://ftp.ebi.ac.uk/pub/databases/spot/eQTL/sumstats/QTS000042/QTD000754/QTD000754.all.tsv.gz	ILMN_1667510	12	122612981	C	A	chr12_122612981_C_A	38	0.213542	0.549668	0.108358	0.180373	SNP	41	192	NA	ENSG00000130921	ENSG00000130921	NA	rs10744294
QTS000042	ftp://ftp.ebi.ac.uk/pub/databases/spot/eQTL/sumstats/QTS000042/QTD000754/QTD000754.all.tsv.gz	ILMN_1668743	12	122612981	C	A	chr12_122612981_C_A	38	0.213542	0.9281	0.0138582	0.153107	SNP	41	192	NA	ENSG00000150977	ENSG00000150977	NA	rs10744294
QTS000042	ftp://ftp.ebi.ac.uk/pub/databases/spot/eQTL/sumstats/QTS000042/QTD000754/QTD000754.all.tsv.gz	ILMN_1677693	12	122612981	C	A	chr12_122612981_C_A	38	0.213542	0.0235218	0.299324	0.129693	SNP	41	192	NA	ENSG00000255398	ENSG00000255398	NA	rs10744294
QTS000042	ftp://ftp.ebi.ac.uk/pub/databases/spot/eQTL/sumstats/QTS000042/QTD000754/QTD000754.all.tsv.gz	ILMN_1678490	12	122612981	C	A	chr12_122612981_C_A	38	0.213542	0.731021	0.046243	0.13406	SNP	41	192	NA	ENSG00000150977	ENSG00000150977	NA	rs10744294
QTS000042	ftp://ftp.ebi.ac.uk/pub/databases/spot/eQTL/sumstats/QTS000042/QTD000754/QTD000754.all.tsv.gz	ILMN_1684038	12	122612981	C	A	chr12_122612981_C_A	38	0.213542	0.57965	-0.109977	0.197761	SNP	41	192	NA	ENSG00000130779	ENSG00000130779	NA	rs10744294
QTS000042	ftp://ftp.ebi.ac.uk/pub/databases/spot/eQTL/sumstats/QTS000042/QTD000754/QTD000754.all.tsv.gz	ILMN_1706886	12	122612981	C	A	chr12_122612981_C_A	38	0.213542	0.488971	0.14146	0.203516	SNP	41	192	NA	ENSG00000110987	ENSG00000110987	NA	rs10744294
QTS000042	ftp://ftp.ebi.ac.uk/pub/databases/spot/eQTL/sumstats/QTS000042/QTD000754/QTD000754.all.tsv.gz	ILMN_1710427	12	122612981	C	A	chr12_122612981_C_A	38	0.213542	0.516074	-0.0685554	0.105108	SNP	41	192	NA	ENSG00000139722	ENSG00000139722	NA	rs10744294
QTS000042	ftp://ftp.ebi.ac.uk/pub/databases/spot/eQTL/sumstats/QTS000042/QTD000754/QTD000754.all.tsv.gz	ILMN_1711699	12	122612981	C	A	chr12_122612981_C_A	38	0.213542	0.800224	-0.050892	0.200457	SNP	41	192	NA	ENSG00000130787	ENSG00000130787	NA	rs10744294
QTS000042	ftp://ftp.ebi.ac.uk/pub/databases/spot/eQTL/sumstats/QTS000042/QTD000754/QTD000754.all.tsv.gz	ILMN_1723058	12	122612981	C	A	chr12_122612981_C_A	38	0.213542	0.0748781	-0.300276	0.166435	SNP	41	192	NA	ENSG00000130779	ENSG00000130779	NA	rs10744294
QTS000042	ftp://ftp.ebi.ac.uk/pub/databases/spot/eQTL/sumstats/QTS000042/QTD000754/QTD000754.all.tsv.gz	ILMN_1724148	12	122612981	C	A	chr12_122612981_C_A	38	0.213542	0.905608	0.0214166	0.180051	SNP	41	192	NA	ENSG00000276045	ENSG00000276045	NA	rs10744294
QTS000042	ftp://ftp.ebi.ac.uk/pub/databases/spot/eQTL/sumstats/QTS000042/QTD000754/QTD000754.all.tsv.gz	ILMN_1732516	12	122612981	C	A	chr12_122612981_C_A	38	0.213542	0.698454	0.0535867	0.137837	SNP	41	192	NA	ENSG00000184445	ENSG00000184445	NA	rs10744294
QTS000042	ftp://ftp.ebi.ac.uk/pub/databases/spot/eQTL/sumstats/QTS000042/QTD000754/QTD000754.all.tsv.gz	ILMN_1732767	12	122612981	C	A	chr12_122612981_C_A	38	0.213542	0.190809	0.143812	0.109024	SNP	41	192	NA	ENSG00000110801	ENSG00000110801	NA	rs10744294
QTS000042	ftp://ftp.ebi.ac.uk/pub/databases/spot/eQTL/sumstats/QTS000042/QTD000754/QTD000754.all.tsv.gz	ILMN_1739943	12	122612981	C	A	chr12_122612981_C_A	38	0.213542	0.112998	0.230216	0.143704	SNP	41	192	NA	ENSG00000139697	ENSG00000139697	NA	rs10744294
QTS000042	ftp://ftp.ebi.ac.uk/pub/databases/spot/eQTL/sumstats/QTS000042/QTD000754/QTD000754.all.tsv.gz	ILMN_1750497	12	122612981	C	A	chr12_122612981_C_A	38	0.213542	0.0404974	0.248734	0.119491	SNP	41	192	NA	ENSG00000182782	ENSG00000182782	NA	rs10744294
QTS000042	ftp://ftp.ebi.ac.uk/pub/databases/spot/eQTL/sumstats/QTS000042/QTD000754/QTD000754.all.tsv.gz	ILMN_1760954	12	122612981	C	A	chr12_122612981_C_A	38	0.213542	0.366958	0.151908	0.167447	SNP	41	192	NA	ENSG00000139726	ENSG00000139726	NA	rs10744294
QTS000042	ftp://ftp.ebi.ac.uk/pub/databases/spot/eQTL/sumstats/QTS000042/QTD000754/QTD000754.all.tsv.gz	ILMN_1772845	12	122612981	C	A	chr12_122612981_C_A	38	0.213542	0.527258	0.108271	0.170531	SNP	41	192	NA	ENSG00000184209	ENSG00000184209	NA	rs10744294
QTS000042	ftp://ftp.ebi.ac.uk/pub/databases/spot/eQTL/sumstats/QTS000042/QTD000754/QTD000754.all.tsv.gz	ILMN_1788887	12	122612981	C	A	chr12_122612981_C_A	38	0.213542	0.736931	-0.0662085	0.196428	SNP	41	192	NA	ENSG00000212694	ENSG00000212694	NA	rs10744294
QTS000042	ftp://ftp.ebi.ac.uk/pub/databases/spot/eQTL/sumstats/QTS000042/QTD000754/QTD000754.all.tsv.gz	ILMN_1788928	12	122612981	C	A	chr12_122612981_C_A	38	0.213542	0.290467	-0.222061	0.208711	SNP	41	192	NA	ENSG00000150967	ENSG00000150967	NA	rs10744294
QTS000042	ftp://ftp.ebi.ac.uk/pub/databases/spot/eQTL/sumstats/QTS000042/QTD000754/QTD000754.all.tsv.gz	ILMN_1791149	12	122612981	C	A	chr12_122612981_C_A	38	0.213542	0.46637	-0.120785	0.165049	SNP	41	192	NA	ENSG00000182196	ENSG00000182196	NA	rs10744294
QTS000042	ftp://ftp.ebi.ac.uk/pub/databases/spot/eQTL/sumstats/QTS000042/QTD000754/QTD000754.all.tsv.gz	ILMN_1792092	12	122612981	C	A	chr12_122612981_C_A	38	0.213542	0.221411	0.167653	0.136064	SNP	41	192	NA	ENSG00000033030	ENSG00000033030	NA	rs10744294
QTS000042	ftp://ftp.ebi.ac.uk/pub/databases/spot/eQTL/sumstats/QTS000042/QTD000754/QTD000754.all.tsv.gz	ILMN_1797425	12	122612981	C	A	chr12_122612981_C_A	38	0.213542	0.99277	0.001582	0.174063	SNP	41	192	NA	ENSG00000111364	ENSG00000111364	NA	rs10744294
QTS000042	ftp://ftp.ebi.ac.uk/pub/databases/spot/eQTL/sumstats/QTS000042/QTD000754/QTD000754.all.tsv.gz	ILMN_1805643	12	122612981	C	A	chr12_122612981_C_A	38	0.213542	0.00280658	-0.454408	0.147478	SNP	41	192	NA	ENSG00000188026	ENSG00000188026	NA	rs10744294
QTS000042	ftp://ftp.ebi.ac.uk/pub/databases/spot/eQTL/sumstats/QTS000042/QTD000754/QTD000754.all.tsv.gz	ILMN_1811272	12	122612981	C	A	chr12_122612981_C_A	38	0.213542	0.615832	-0.0893356	0.177363	SNP	41	192	NA	ENSG00000196917	ENSG00000196917	NA	rs10744294
QTS000042	ftp://ftp.ebi.ac.uk/pub/databases/spot/eQTL/sumstats/QTS000042/QTD000754/QTD000754.all.tsv.gz	ILMN_1813573	12	122612981	C	A	chr12_122612981_C_A	38	0.213542	0.670691	0.0698986	0.163799	SNP	41	192	NA	ENSG00000139718	ENSG00000139718	NA	rs10744294
QTS000042	ftp://ftp.ebi.ac.uk/pub/databases/spot/eQTL/sumstats/QTS000042/QTD000754/QTD000754.all.tsv.gz	ILMN_1849192	12	122612981	C	A	chr12_122612981_C_A	38	0.213542	0.0740723	-0.364972	0.201723	SNP	41	192	NA	ENSG00000256546	ENSG00000256546	NA	rs10744294
QTS000042	ftp://ftp.ebi.ac.uk/pub/databases/spot/eQTL/sumstats/QTS000042/QTD000754/QTD000754.all.tsv.gz	ILMN_2098947	12	122612981	C	A	chr12_122612981_C_A	38	0.213542	0.0678484	0.347573	0.187831	SNP	41	192	NA	ENSG00000212694	ENSG00000212694	NA	rs10744294
QTS000042	ftp://ftp.ebi.ac.uk/pub/databases/spot/eQTL/sumstats/QTS000042/QTD000754/QTD000754.all.tsv.gz	ILMN_2310589	12	122612981	C	A	chr12_122612981_C_A	38	0.213542	0.728596	0.0571181	0.164047	SNP	41	192	NA	ENSG00000184047	ENSG00000184047	NA	rs10744294
QTS000042	ftp://ftp.ebi.ac.uk/pub/databases/spot/eQTL/sumstats/QTS000042/QTD000754/QTD000754.all.tsv.gz	ILMN_2332990	12	122612981	C	A	chr12_122612981_C_A	38	0.213542	0.967623	-0.00568214	0.139563	SNP	41	192	NA	ENSG00000184047	ENSG00000184047	NA	rs10744294
QTS000042	ftp://ftp.ebi.ac.uk/pub/databases/spot/eQTL/sumstats/QTS000042/QTD000754/QTD000754.all.tsv.gz	ILMN_2343047	12	122612981	C	A	chr12_122612981_C_A	38	0.213542	0.685795	0.0696255	0.171488	SNP	41	192	NA	ENSG00000150967	ENSG00000150967	NA	rs10744294
QTS000042	ftp://ftp.ebi.ac.uk/pub/databases/spot/eQTL/sumstats/QTS000042/QTD000754/QTD000754.all.tsv.gz	ILMN_2343048	12	122612981	C	A	chr12_122612981_C_A	38	0.213542	0.00906676	0.423381	0.158387	SNP	41	192	NA	ENSG00000150967	ENSG00000150967	NA	rs10744294
QTS000042	ftp://ftp.ebi.ac.uk/pub/databases/spot/eQTL/sumstats/QTS000042/QTD000754/QTD000754.all.tsv.gz	ILMN_2358277	12	122612981	C	A	chr12_122612981_C_A	38	0.213542	0.873479	-0.0205454	0.128618	SNP	41	192	NA	ENSG00000111011	ENSG00000111011	NA	rs10744294
QTS000042	ftp://ftp.ebi.ac.uk/pub/databases/spot/eQTL/sumstats/QTS000042/QTD000754/QTD000754.all.tsv.gz	ILMN_2358278	12	122612981	C	A	chr12_122612981_C_A	38	0.213542	0.644596	0.0587391	0.126868	SNP	41	192	NA	ENSG00000111011	ENSG00000111011	NA	rs10744294
QTS000042	ftp://ftp.ebi.ac.uk/pub/databases/spot/eQTL/sumstats/QTS000042/QTD000754/QTD000754.all.tsv.gz	ILMN_2393144	12	122612981	C	A	chr12_122612981_C_A	38	0.213542	0.577968	-0.077801	0.139282	SNP	41	192	NA	ENSG00000182196	ENSG00000182196	NA	rs10744294
QTS000042	ftp://ftp.ebi.ac.uk/pub/databases/spot/eQTL/sumstats/QTS000042/QTD000754/QTD000754.all.tsv.gz	ILMN_2395285	12	122612981	C	A	chr12_122612981_C_A	38	0.213542	0.464085	0.0876619	0.119174	SNP	41	192	NA	ENSG00000184209	ENSG00000184209	NA	rs10744294
QTS000042	ftp://ftp.ebi.ac.uk/pub/databases/spot/eQTL/sumstats/QTS000042/QTD000754/QTD000754.all.tsv.gz	ILMN_2396148	12	122612981	C	A	chr12_122612981_C_A	38	0.213542	0.101596	0.33638	0.20316	SNP	41	192	NA	ENSG00000130787	ENSG00000130787	NA	rs10744294
QTS000042	ftp://ftp.ebi.ac.uk/pub/databases/spot/eQTL/sumstats/QTS000042/QTD000754/QTD000754.all.tsv.gz	ILMN_2404085	12	122612981	C	A	chr12_122612981_C_A	38	0.213542	0.653974	0.0470849	0.104658	SNP	41	192	NA	ENSG00000130779	ENSG00000130779	NA	rs10744294
QTS000042	ftp://ftp.ebi.ac.uk/pub/databases/spot/eQTL/sumstats/QTS000042/QTD000754/QTD000754.all.tsv.gz	ILMN_3208881	12	122612981	C	A	chr12_122612981_C_A	38	0.213542	0.165912	-0.212089	0.15172	SNP	41	192	NA	ENSG00000183955	ENSG00000183955	NA	rs10744294
QTS000042	ftp://ftp.ebi.ac.uk/pub/databases/spot/eQTL/sumstats/QTS000042/QTD000754/QTD000754.all.tsv.gz	ILMN_3229052	12	122612981	C	A	chr12_122612981_C_A	38	0.213542	0.321259	-0.189803	0.190201	SNP	41	192	NA	ENSG00000184209	ENSG00000184209	NA	rs10744294
QTS000042	ftp://ftp.ebi.ac.uk/pub/databases/spot/eQTL/sumstats/QTS000042/QTD000754/QTD000754.all.tsv.gz	ILMN_3249006	12	122612981	C	A	chr12_122612981_C_A	38	0.213542	0.496139	0.0957036	0.139994	SNP	41	192	NA	ENSG00000183955	ENSG00000183955	NA	rs10744294
QTS000042	ftp://ftp.ebi.ac.uk/pub/databases/spot/eQTL/sumstats/QTS000042/QTD000754/QTD000754.all.tsv.gz	ILMN_1651936	12	122614311	T	C	chr12_122614311_T_C	38	0.213542	0.0435716	0.338418	0.165091	SNP	41	192	NA	ENSG00000183955	ENSG00000183955	NA	rs66893471
QTS000042	ftp://ftp.ebi.ac.uk/pub/databases/spot/eQTL/sumstats/QTS000042/QTD000754/QTD000754.all.tsv.gz	ILMN_1652918	12	122614311	T	C	chr12_122614311_T_C	38	0.213542	0.613014	0.0958493	0.188785	SNP	41	192	NA	ENSG00000139725	ENSG00000139725	NA	rs66893471
QTS000042	ftp://ftp.ebi.ac.uk/pub/databases/spot/eQTL/sumstats/QTS000042/QTD000754/QTD000754.all.tsv.gz	ILMN_1654421	12	122614311	T	C	chr12_122614311_T_C	38	0.213542	0.422346	0.113267	0.14046	SNP	41	192	NA	ENSG00000051825	ENSG00000051825	NA	rs66893471
QTS000042	ftp://ftp.ebi.ac.uk/pub/databases/spot/eQTL/sumstats/QTS000042/QTD000754/QTD000754.all.tsv.gz	ILMN_1654939	12	122614311	T	C	chr12_122614311_T_C	38	0.213542	0.590249	-0.0860675	0.159207	SNP	41	192	NA	ENSG00000086598	ENSG00000086598	NA	rs66893471
QTS000042	ftp://ftp.ebi.ac.uk/pub/databases/spot/eQTL/sumstats/QTS000042/QTD000754/QTD000754.all.tsv.gz	ILMN_1662316	12	122614311	T	C	chr12_122614311_T_C	38	0.213542	0.778469	0.0470319	0.166637	SNP	41	192	NA	ENSG00000139719	ENSG00000139719	NA	rs66893471
QTS000042	ftp://ftp.ebi.ac.uk/pub/databases/spot/eQTL/sumstats/QTS000042/QTD000754/QTD000754.all.tsv.gz	ILMN_1665335	12	122614311	T	C	chr12_122614311_T_C	38	0.213542	0.863473	0.0138332	0.0801949	SNP	41	192	NA	ENSG00000184047	ENSG00000184047	NA	rs66893471
QTS000042	ftp://ftp.ebi.ac.uk/pub/databases/spot/eQTL/sumstats/QTS000042/QTD000754/QTD000754.all.tsv.gz	ILMN_1667510	12	122614311	T	C	chr12_122614311_T_C	38	0.213542	0.545462	0.110689	0.182324	SNP	41	192	NA	ENSG00000130921	ENSG00000130921	NA	rs66893471
QTS000042	ftp://ftp.ebi.ac.uk/pub/databases/spot/eQTL/sumstats/QTS000042/QTD000754/QTD000754.all.tsv.gz	ILMN_1668743	12	122614311	T	C	chr12_122614311_T_C	38	0.213542	0.933131	0.0130263	0.154771	SNP	41	192	NA	ENSG00000150977	ENSG00000150977	NA	rs66893471
QTS000042	ftp://ftp.ebi.ac.uk/pub/databases/spot/eQTL/sumstats/QTS000042/QTD000754/QTD000754.all.tsv.gz	ILMN_1677693	12	122614311	T	C	chr12_122614311_T_C	38	0.213542	0.0258077	0.297944	0.131231	SNP	41	192	NA	ENSG00000255398	ENSG00000255398	NA	rs66893471
QTS000042	ftp://ftp.ebi.ac.uk/pub/databases/spot/eQTL/sumstats/QTS000042/QTD000754/QTD000754.all.tsv.gz	ILMN_1678490	12	122614311	T	C	chr12_122614311_T_C	38	0.213542	0.744998	0.0442278	0.135527	SNP	41	192	NA	ENSG00000150977	ENSG00000150977	NA	rs66893471
QTS000042	ftp://ftp.ebi.ac.uk/pub/databases/spot/eQTL/sumstats/QTS000042/QTD000754/QTD000754.all.tsv.gz	ILMN_1684038	12	122614311	T	C	chr12_122614311_T_C	38	0.213542	0.586289	-0.109233	0.199922	SNP	41	192	NA	ENSG00000130779	ENSG00000130779	NA	rs66893471
QTS000042	ftp://ftp.ebi.ac.uk/pub/databases/spot/eQTL/sumstats/QTS000042/QTD000754/QTD000754.all.tsv.gz	ILMN_1706886	12	122614311	T	C	chr12_122614311_T_C	38	0.213542	0.492905	0.141708	0.205737	SNP	41	192	NA	ENSG00000110987	ENSG00000110987	NA	rs66893471
QTS000042	ftp://ftp.ebi.ac.uk/pub/databases/spot/eQTL/sumstats/QTS000042/QTD000754/QTD000754.all.tsv.gz	ILMN_1710427	12	122614311	T	C	chr12_122614311_T_C	38	0.213542	0.495046	-0.0728007	0.106222	SNP	41	192	NA	ENSG00000139722	ENSG00000139722	NA	rs66893471
QTS000042	ftp://ftp.ebi.ac.uk/pub/databases/spot/eQTL/sumstats/QTS000042/QTD000754/QTD000754.all.tsv.gz	ILMN_1711699	12	122614311	T	C	chr12_122614311_T_C	38	0.213542	0.789928	-0.0541568	0.202626	SNP	41	192	NA	ENSG00000130787	ENSG00000130787	NA	rs66893471
QTS000042	ftp://ftp.ebi.ac.uk/pub/databases/spot/eQTL/sumstats/QTS000042/QTD000754/QTD000754.all.tsv.gz	ILMN_1723058	12	122614311	T	C	chr12_122614311_T_C	38	0.213542	0.0701359	-0.308519	0.168133	SNP	41	192	NA	ENSG00000130779	ENSG00000130779	NA	rs66893471
QTS000042	ftp://ftp.ebi.ac.uk/pub/databases/spot/eQTL/sumstats/QTS000042/QTD000754/QTD000754.all.tsv.gz	ILMN_1724148	12	122614311	T	C	chr12_122614311_T_C	38	0.213542	0.924779	0.0172376	0.182012	SNP	41	192	NA	ENSG00000276045	ENSG00000276045	NA	rs66893471
QTS000042	ftp://ftp.ebi.ac.uk/pub/databases/spot/eQTL/sumstats/QTS000042/QTD000754/QTD000754.all.tsv.gz	ILMN_1732516	12	122614311	T	C	chr12_122614311_T_C	38	0.213542	0.701456	0.0536027	0.139336	SNP	41	192	NA	ENSG00000184445	ENSG00000184445	NA	rs66893471
QTS000042	ftp://ftp.ebi.ac.uk/pub/databases/spot/eQTL/sumstats/QTS000042/QTD000754/QTD000754.all.tsv.gz	ILMN_1732767	12	122614311	T	C	chr12_122614311_T_C	38	0.213542	0.191515	0.145146	0.110211	SNP	41	192	NA	ENSG00000110801	ENSG00000110801	NA	rs66893471
QTS000042	ftp://ftp.ebi.ac.uk/pub/databases/spot/eQTL/sumstats/QTS000042/QTD000754/QTD000754.all.tsv.gz	ILMN_1739943	12	122614311	T	C	chr12_122614311_T_C	38	0.213542	0.114668	0.23166	0.145286	SNP	41	192	NA	ENSG00000139697	ENSG00000139697	NA	rs66893471
QTS000042	ftp://ftp.ebi.ac.uk/pub/databases/spot/eQTL/sumstats/QTS000042/QTD000754/QTD000754.all.tsv.gz	ILMN_1750497	12	122614311	T	C	chr12_122614311_T_C	38	0.213542	0.0427061	0.248795	0.120856	SNP	41	192	NA	ENSG00000182782	ENSG00000182782	NA	rs66893471
QTS000042	ftp://ftp.ebi.ac.uk/pub/databases/spot/eQTL/sumstats/QTS000042/QTD000754/QTD000754.all.tsv.gz	ILMN_1760954	12	122614311	T	C	chr12_122614311_T_C	38	0.213542	0.368195	0.153164	0.16927	SNP	41	192	NA	ENSG00000139726	ENSG00000139726	NA	rs66893471
QTS000042	ftp://ftp.ebi.ac.uk/pub/databases/spot/eQTL/sumstats/QTS000042/QTD000754/QTD000754.all.tsv.gz	ILMN_1772845	12	122614311	T	C	chr12_122614311_T_C	38	0.213542	0.515496	0.112574	0.172358	SNP	41	192	NA	ENSG00000184209	ENSG00000184209	NA	rs66893471
QTS000042	ftp://ftp.ebi.ac.uk/pub/databases/spot/eQTL/sumstats/QTS000042/QTD000754/QTD000754.all.tsv.gz	ILMN_1788887	12	122614311	T	C	chr12_122614311_T_C	38	0.213542	0.730064	-0.0687433	0.198554	SNP	41	192	NA	ENSG00000212694	ENSG00000212694	NA	rs66893471
QTS000042	ftp://ftp.ebi.ac.uk/pub/databases/spot/eQTL/sumstats/QTS000042/QTD000754/QTD000754.all.tsv.gz	ILMN_1788928	12	122614311	T	C	chr12_122614311_T_C	38	0.213542	0.297089	-0.221436	0.211017	SNP	41	192	NA	ENSG00000150967	ENSG00000150967	NA	rs66893471
QTS000042	ftp://ftp.ebi.ac.uk/pub/databases/spot/eQTL/sumstats/QTS000042/QTD000754/QTD000754.all.tsv.gz	ILMN_1791149	12	122614311	T	C	chr12_122614311_T_C	38	0.213542	0.449244	-0.12682	0.166798	SNP	41	192	NA	ENSG00000182196	ENSG00000182196	NA	rs66893471
QTS000042	ftp://ftp.ebi.ac.uk/pub/databases/spot/eQTL/sumstats/QTS000042/QTD000754/QTD000754.all.tsv.gz	ILMN_1792092	12	122614311	T	C	chr12_122614311_T_C	38	0.213542	0.218106	0.170682	0.137524	SNP	41	192	NA	ENSG00000033030	ENSG00000033030	NA	rs66893471
QTS000042	ftp://ftp.ebi.ac.uk/pub/databases/spot/eQTL/sumstats/QTS000042/QTD000754/QTD000754.all.tsv.gz	ILMN_1797425	12	122614311	T	C	chr12_122614311_T_C	38	0.213542	0.98334	0.00368551	0.175954	SNP	41	192	NA	ENSG00000111364	ENSG00000111364	NA	rs66893471
QTS000042	ftp://ftp.ebi.ac.uk/pub/databases/spot/eQTL/sumstats/QTS000042/QTD000754/QTD000754.all.tsv.gz	ILMN_1805643	12	122614311	T	C	chr12_122614311_T_C	38	0.213542	0.00262817	-0.462253	0.14897	SNP	41	192	NA	ENSG00000188026	ENSG00000188026	NA	rs66893471
QTS000042	ftp://ftp.ebi.ac.uk/pub/databases/spot/eQTL/sumstats/QTS000042/QTD000754/QTD000754.all.tsv.gz	ILMN_1811272	12	122614311	T	C	chr12_122614311_T_C	38	0.213542	0.631811	-0.0862466	0.179314	SNP	41	192	NA	ENSG00000196917	ENSG00000196917	NA	rs66893471
QTS000042	ftp://ftp.ebi.ac.uk/pub/databases/spot/eQTL/sumstats/QTS000042/QTD000754/QTD000754.all.tsv.gz	ILMN_1813573	12	122614311	T	C	chr12_122614311_T_C	38	0.213542	0.670052	0.0708033	0.165577	SNP	41	192	NA	ENSG00000139718	ENSG00000139718	NA	rs66893471
QTS000042	ftp://ftp.ebi.ac.uk/pub/databases/spot/eQTL/sumstats/QTS000042/QTD000754/QTD000754.all.tsv.gz	ILMN_1849192	12	122614311	T	C	chr12_122614311_T_C	38	0.213542	0.069007	-0.375456	0.203768	SNP	41	192	NA	ENSG00000256546	ENSG00000256546	NA	rs66893471
QTS000042	ftp://ftp.ebi.ac.uk/pub/databases/spot/eQTL/sumstats/QTS000042/QTD000754/QTD000754.all.tsv.gz	ILMN_2098947	12	122614311	T	C	chr12_122614311_T_C	38	0.213542	0.0684303	0.350623	0.189887	SNP	41	192	NA	ENSG00000212694	ENSG00000212694	NA	rs66893471
QTS000042	ftp://ftp.ebi.ac.uk/pub/databases/spot/eQTL/sumstats/QTS000042/QTD000754/QTD000754.all.tsv.gz	ILMN_2310589	12	122614311	T	C	chr12_122614311_T_C	38	0.213542	0.710211	0.061825	0.165811	SNP	41	192	NA	ENSG00000184047	ENSG00000184047	NA	rs66893471
QTS000042	ftp://ftp.ebi.ac.uk/pub/databases/spot/eQTL/sumstats/QTS000042/QTD000754/QTD000754.all.tsv.gz	ILMN_2332990	12	122614311	T	C	chr12_122614311_T_C	38	0.213542	0.964778	-0.00624886	0.141079	SNP	41	192	NA	ENSG00000184047	ENSG00000184047	NA	rs66893471
QTS000042	ftp://ftp.ebi.ac.uk/pub/databases/spot/eQTL/sumstats/QTS000042/QTD000754/QTD000754.all.tsv.gz	ILMN_2343047	12	122614311	T	C	chr12_122614311_T_C	38	0.213542	0.708955	0.0649399	0.173377	SNP	41	192	NA	ENSG00000150967	ENSG00000150967	NA	rs66893471
QTS000042	ftp://ftp.ebi.ac.uk/pub/databases/spot/eQTL/sumstats/QTS000042/QTD000754/QTD000754.all.tsv.gz	ILMN_2343048	12	122614311	T	C	chr12_122614311_T_C	38	0.213542	0.00961589	0.424804	0.160211	SNP	41	192	NA	ENSG00000150967	ENSG00000150967	NA	rs66893471
QTS000042	ftp://ftp.ebi.ac.uk/pub/databases/spot/eQTL/sumstats/QTS000042/QTD000754/QTD000754.all.tsv.gz	ILMN_2358277	12	122614311	T	C	chr12_122614311_T_C	38	0.213542	0.88655	-0.0186078	0.130019	SNP	41	192	NA	ENSG00000111011	ENSG00000111011	NA	rs66893471
QTS000042	ftp://ftp.ebi.ac.uk/pub/databases/spot/eQTL/sumstats/QTS000042/QTD000754/QTD000754.all.tsv.gz	ILMN_2358278	12	122614311	T	C	chr12_122614311_T_C	38	0.213542	0.651449	0.0581516	0.128253	SNP	41	192	NA	ENSG00000111011	ENSG00000111011	NA	rs66893471
QTS000042	ftp://ftp.ebi.ac.uk/pub/databases/spot/eQTL/sumstats/QTS000042/QTD000754/QTD000754.all.tsv.gz	ILMN_2393144	12	122614311	T	C	chr12_122614311_T_C	38	0.213542	0.584315	-0.077339	0.140804	SNP	41	192	NA	ENSG00000182196	ENSG00000182196	NA	rs66893471
QTS000042	ftp://ftp.ebi.ac.uk/pub/databases/spot/eQTL/sumstats/QTS000042/QTD000754/QTD000754.all.tsv.gz	ILMN_2395285	12	122614311	T	C	chr12_122614311_T_C	38	0.213542	0.462312	0.0889647	0.120465	SNP	41	192	NA	ENSG00000184209	ENSG00000184209	NA	rs66893471
QTS000042	ftp://ftp.ebi.ac.uk/pub/databases/spot/eQTL/sumstats/QTS000042/QTD000754/QTD000754.all.tsv.gz	ILMN_2396148	12	122614311	T	C	chr12_122614311_T_C	38	0.213542	0.0999218	0.341682	0.205333	SNP	41	192	NA	ENSG00000130787	ENSG00000130787	NA	rs66893471
QTS000042	ftp://ftp.ebi.ac.uk/pub/databases/spot/eQTL/sumstats/QTS000042/QTD000754/QTD000754.all.tsv.gz	ILMN_2404085	12	122614311	T	C	chr12_122614311_T_C	38	0.213542	0.6486	0.0483874	0.10579	SNP	41	192	NA	ENSG00000130779	ENSG00000130779	NA	rs66893471
QTS000042	ftp://ftp.ebi.ac.uk/pub/databases/spot/eQTL/sumstats/QTS000042/QTD000754/QTD000754.all.tsv.gz	ILMN_3208881	12	122614311	T	C	chr12_122614311_T_C	38	0.213542	0.165817	-0.21444	0.153367	SNP	41	192	NA	ENSG00000183955	ENSG00000183955	NA	rs66893471
QTS000042	ftp://ftp.ebi.ac.uk/pub/databases/spot/eQTL/sumstats/QTS000042/QTD000754/QTD000754.all.tsv.gz	ILMN_3229052	12	122614311	T	C	chr12_122614311_T_C	38	0.213542	0.337382	-0.18561	0.192341	SNP	41	192	NA	ENSG00000184209	ENSG00000184209	NA	rs66893471
QTS000042	ftp://ftp.ebi.ac.uk/pub/databases/spot/eQTL/sumstats/QTS000042/QTD000754/QTD000754.all.tsv.gz	ILMN_3249006	12	122614311	T	C	chr12_122614311_T_C	38	0.213542	0.489855	0.0981552	0.141503	SNP	41	192	NA	ENSG00000183955	ENSG00000183955	NA	rs66893471
QTS000042	ftp://ftp.ebi.ac.uk/pub/databases/spot/eQTL/sumstats/QTS000042/QTD000754/QTD000754.all.tsv.gz	ILMN_1651936	12	122615641	G	A	chr12_122615641_G_A	11	0.0572917	0.25174	-0.338525	0.293279	SNP	11	192	NA	ENSG00000183955	ENSG00000183955	NA	rs34023619
QTS000042	ftp://ftp.ebi.ac.uk/pub/databases/spot/eQTL/sumstats/QTS000042/QTD000754/QTD000754.all.tsv.gz	ILMN_1652918	12	122615641	G	A	chr12_122615641_G_A	11	0.0572917	0.858273	-0.0591494	0.330193	SNP	11	192	NA	ENSG00000139725	ENSG00000139725	NA	rs34023619
QTS000042	ftp://ftp.ebi.ac.uk/pub/databases/spot/eQTL/sumstats/QTS000042/QTD000754/QTD000754.all.tsv.gz	ILMN_1654421	12	122615641	G	A	chr12_122615641_G_A	11	0.0572917	0.272934	-0.26986	0.244496	SNP	11	192	NA	ENSG00000051825	ENSG00000051825	NA	rs34023619
QTS000042	ftp://ftp.ebi.ac.uk/pub/databases/spot/eQTL/sumstats/QTS000042/QTD000754/QTD000754.all.tsv.gz	ILMN_1654939	12	122615641	G	A	chr12_122615641_G_A	11	0.0572917	0.459699	-0.206244	0.277641	SNP	11	192	NA	ENSG00000086598	ENSG00000086598	NA	rs34023619
QTS000042	ftp://ftp.ebi.ac.uk/pub/databases/spot/eQTL/sumstats/QTS000042/QTD000754/QTD000754.all.tsv.gz	ILMN_1662316	12	122615641	G	A	chr12_122615641_G_A	11	0.0572917	0.554831	0.172303	0.290575	SNP	11	192	NA	ENSG00000139719	ENSG00000139719	NA	rs34023619
QTS000042	ftp://ftp.ebi.ac.uk/pub/databases/spot/eQTL/sumstats/QTS000042/QTD000754/QTD000754.all.tsv.gz	ILMN_1665335	12	122615641	G	A	chr12_122615641_G_A	11	0.0572917	0.470547	0.10124	0.139651	SNP	11	192	NA	ENSG00000184047	ENSG00000184047	NA	rs34023619
QTS000042	ftp://ftp.ebi.ac.uk/pub/databases/spot/eQTL/sumstats/QTS000042/QTD000754/QTD000754.all.tsv.gz	ILMN_1667510	12	122615641	G	A	chr12_122615641_G_A	11	0.0572917	0.276656	-0.347011	0.316861	SNP	11	192	NA	ENSG00000130921	ENSG00000130921	NA	rs34023619
QTS000042	ftp://ftp.ebi.ac.uk/pub/databases/spot/eQTL/sumstats/QTS000042/QTD000754/QTD000754.all.tsv.gz	ILMN_1668743	12	122615641	G	A	chr12_122615641_G_A	11	0.0572917	0.973452	0.00902409	0.27034	SNP	11	192	NA	ENSG00000150977	ENSG00000150977	NA	rs34023619
QTS000042	ftp://ftp.ebi.ac.uk/pub/databases/spot/eQTL/sumstats/QTS000042/QTD000754/QTD000754.all.tsv.gz	ILMN_1677693	12	122615641	G	A	chr12_122615641_G_A	11	0.0572917	0.658725	-0.104627	0.236026	SNP	11	192	NA	ENSG00000255398	ENSG00000255398	NA	rs34023619
QTS000042	ftp://ftp.ebi.ac.uk/pub/databases/spot/eQTL/sumstats/QTS000042/QTD000754/QTD000754.all.tsv.gz	ILMN_1678490	12	122615641	G	A	chr12_122615641_G_A	11	0.0572917	0.706635	0.0893864	0.236665	SNP	11	192	NA	ENSG00000150977	ENSG00000150977	NA	rs34023619
QTS000042	ftp://ftp.ebi.ac.uk/pub/databases/spot/eQTL/sumstats/QTS000042/QTD000754/QTD000754.all.tsv.gz	ILMN_1684038	12	122615641	G	A	chr12_122615641_G_A	11	0.0572917	0.776956	-0.0993801	0.349655	SNP	11	192	NA	ENSG00000130779	ENSG00000130779	NA	rs34023619
QTS000042	ftp://ftp.ebi.ac.uk/pub/databases/spot/eQTL/sumstats/QTS000042/QTD000754/QTD000754.all.tsv.gz	ILMN_1706886	12	122615641	G	A	chr12_122615641_G_A	11	0.0572917	0.213634	0.447433	0.356985	SNP	11	192	NA	ENSG00000110987	ENSG00000110987	NA	rs34023619
QTS000042	ftp://ftp.ebi.ac.uk/pub/databases/spot/eQTL/sumstats/QTS000042/QTD000754/QTD000754.all.tsv.gz	ILMN_1710427	12	122615641	G	A	chr12_122615641_G_A	11	0.0572917	0.423961	-0.148931	0.185334	SNP	11	192	NA	ENSG00000139722	ENSG00000139722	NA	rs34023619
QTS000042	ftp://ftp.ebi.ac.uk/pub/databases/spot/eQTL/sumstats/QTS000042/QTD000754/QTD000754.all.tsv.gz	ILMN_1711699	12	122615641	G	A	chr12_122615641_G_A	11	0.0572917	0.227295	0.42688	0.350917	SNP	11	192	NA	ENSG00000130787	ENSG00000130787	NA	rs34023619
QTS000042	ftp://ftp.ebi.ac.uk/pub/databases/spot/eQTL/sumstats/QTS000042/QTD000754/QTD000754.all.tsv.gz	ILMN_1723058	12	122615641	G	A	chr12_122615641_G_A	11	0.0572917	0.484999	-0.209557	0.298742	SNP	11	192	NA	ENSG00000130779	ENSG00000130779	NA	rs34023619
QTS000042	ftp://ftp.ebi.ac.uk/pub/databases/spot/eQTL/sumstats/QTS000042/QTD000754/QTD000754.all.tsv.gz	ILMN_1724148	12	122615641	G	A	chr12_122615641_G_A	11	0.0572917	0.361657	-0.290162	0.316309	SNP	11	192	NA	ENSG00000276045	ENSG00000276045	NA	rs34023619
QTS000042	ftp://ftp.ebi.ac.uk/pub/databases/spot/eQTL/sumstats/QTS000042/QTD000754/QTD000754.all.tsv.gz	ILMN_1732516	12	122615641	G	A	chr12_122615641_G_A	11	0.0572917	0.315472	0.244508	0.24209	SNP	11	192	NA	ENSG00000184445	ENSG00000184445	NA	rs34023619
QTS000042	ftp://ftp.ebi.ac.uk/pub/databases/spot/eQTL/sumstats/QTS000042/QTD000754/QTD000754.all.tsv.gz	ILMN_1732767	12	122615641	G	A	chr12_122615641_G_A	11	0.0572917	0.860096	0.0343868	0.194488	SNP	11	192	NA	ENSG00000110801	ENSG00000110801	NA	rs34023619
QTS000042	ftp://ftp.ebi.ac.uk/pub/databases/spot/eQTL/sumstats/QTS000042/QTD000754/QTD000754.all.tsv.gz	ILMN_1739943	12	122615641	G	A	chr12_122615641_G_A	11	0.0572917	0.926657	-0.0237903	0.257653	SNP	11	192	NA	ENSG00000139697	ENSG00000139697	NA	rs34023619
QTS000042	ftp://ftp.ebi.ac.uk/pub/databases/spot/eQTL/sumstats/QTS000042/QTD000754/QTD000754.all.tsv.gz	ILMN_1750497	12	122615641	G	A	chr12_122615641_G_A	11	0.0572917	0.853422	-0.0401132	0.216433	SNP	11	192	NA	ENSG00000182782	ENSG00000182782	NA	rs34023619
QTS000042	ftp://ftp.ebi.ac.uk/pub/databases/spot/eQTL/sumstats/QTS000042/QTD000754/QTD000754.all.tsv.gz	ILMN_1760954	12	122615641	G	A	chr12_122615641_G_A	11	0.0572917	0.535626	0.184398	0.296428	SNP	11	192	NA	ENSG00000139726	ENSG00000139726	NA	rs34023619
QTS000042	ftp://ftp.ebi.ac.uk/pub/databases/spot/eQTL/sumstats/QTS000042/QTD000754/QTD000754.all.tsv.gz	ILMN_1772845	12	122615641	G	A	chr12_122615641_G_A	11	0.0572917	0.408301	-0.249817	0.300567	SNP	11	192	NA	ENSG00000184209	ENSG00000184209	NA	rs34023619
QTS000042	ftp://ftp.ebi.ac.uk/pub/databases/spot/eQTL/sumstats/QTS000042/QTD000754/QTD000754.all.tsv.gz	ILMN_1788887	12	122615641	G	A	chr12_122615641_G_A	11	0.0572917	0.368508	-0.312275	0.345339	SNP	11	192	NA	ENSG00000212694	ENSG00000212694	NA	rs34023619
QTS000042	ftp://ftp.ebi.ac.uk/pub/databases/spot/eQTL/sumstats/QTS000042/QTD000754/QTD000754.all.tsv.gz	ILMN_1788928	12	122615641	G	A	chr12_122615641_G_A	11	0.0572917	0.494178	-0.25408	0.369975	SNP	11	192	NA	ENSG00000150967	ENSG00000150967	NA	rs34023619
QTS000042	ftp://ftp.ebi.ac.uk/pub/databases/spot/eQTL/sumstats/QTS000042/QTD000754/QTD000754.all.tsv.gz	ILMN_1791149	12	122615641	G	A	chr12_122615641_G_A	11	0.0572917	0.030806	-0.624344	0.284117	SNP	11	192	NA	ENSG00000182196	ENSG00000182196	NA	rs34023619
QTS000042	ftp://ftp.ebi.ac.uk/pub/databases/spot/eQTL/sumstats/QTS000042/QTD000754/QTD000754.all.tsv.gz	ILMN_1792092	12	122615641	G	A	chr12_122615641_G_A	11	0.0572917	0.139559	0.356904	0.239226	SNP	11	192	NA	ENSG00000033030	ENSG00000033030	NA	rs34023619
QTS000042	ftp://ftp.ebi.ac.uk/pub/databases/spot/eQTL/sumstats/QTS000042/QTD000754/QTD000754.all.tsv.gz	ILMN_1797425	12	122615641	G	A	chr12_122615641_G_A	11	0.0572917	0.487471	-0.213725	0.306422	SNP	11	192	NA	ENSG00000111364	ENSG00000111364	NA	rs34023619
QTS000042	ftp://ftp.ebi.ac.uk/pub/databases/spot/eQTL/sumstats/QTS000042/QTD000754/QTD000754.all.tsv.gz	ILMN_1805643	12	122615641	G	A	chr12_122615641_G_A	11	0.0572917	0.676404	-0.115088	0.274756	SNP	11	192	NA	ENSG00000188026	ENSG00000188026	NA	rs34023619
QTS000042	ftp://ftp.ebi.ac.uk/pub/databases/spot/eQTL/sumstats/QTS000042/QTD000754/QTD000754.all.tsv.gz	ILMN_1811272	12	122615641	G	A	chr12_122615641_G_A	11	0.0572917	0.93512	-0.0256091	0.313627	SNP	11	192	NA	ENSG00000196917	ENSG00000196917	NA	rs34023619
QTS000042	ftp://ftp.ebi.ac.uk/pub/databases/spot/eQTL/sumstats/QTS000042/QTD000754/QTD000754.all.tsv.gz	ILMN_1813573	12	122615641	G	A	chr12_122615641_G_A	11	0.0572917	0.629413	-0.140038	0.289113	SNP	11	192	NA	ENSG00000139718	ENSG00000139718	NA	rs34023619
QTS000042	ftp://ftp.ebi.ac.uk/pub/databases/spot/eQTL/sumstats/QTS000042/QTD000754/QTD000754.all.tsv.gz	ILMN_1849192	12	122615641	G	A	chr12_122615641_G_A	11	0.0572917	0.155585	-0.514166	0.358738	SNP	11	192	NA	ENSG00000256546	ENSG00000256546	NA	rs34023619
QTS000042	ftp://ftp.ebi.ac.uk/pub/databases/spot/eQTL/sumstats/QTS000042/QTD000754/QTD000754.all.tsv.gz	ILMN_2098947	12	122615641	G	A	chr12_122615641_G_A	11	0.0572917	0.839226	-0.0688752	0.338405	SNP	11	192	NA	ENSG00000212694	ENSG00000212694	NA	rs34023619
QTS000042	ftp://ftp.ebi.ac.uk/pub/databases/spot/eQTL/sumstats/QTS000042/QTD000754/QTD000754.all.tsv.gz	ILMN_2310589	12	122615641	G	A	chr12_122615641_G_A	11	0.0572917	0.371808	0.259025	0.288443	SNP	11	192	NA	ENSG00000184047	ENSG00000184047	NA	rs34023619
QTS000042	ftp://ftp.ebi.ac.uk/pub/databases/spot/eQTL/sumstats/QTS000042/QTD000754/QTD000754.all.tsv.gz	ILMN_2332990	12	122615641	G	A	chr12_122615641_G_A	11	0.0572917	0.451657	0.18571	0.245562	SNP	11	192	NA	ENSG00000184047	ENSG00000184047	NA	rs34023619
QTS000042	ftp://ftp.ebi.ac.uk/pub/databases/spot/eQTL/sumstats/QTS000042/QTD000754/QTD000754.all.tsv.gz	ILMN_2343047	12	122615641	G	A	chr12_122615641_G_A	11	0.0572917	0.70533	0.114907	0.302821	SNP	11	192	NA	ENSG00000150967	ENSG00000150967	NA	rs34023619
QTS000042	ftp://ftp.ebi.ac.uk/pub/databases/spot/eQTL/sumstats/QTS000042/QTD000754/QTD000754.all.tsv.gz	ILMN_2343048	12	122615641	G	A	chr12_122615641_G_A	11	0.0572917	0.306207	0.298301	0.289714	SNP	11	192	NA	ENSG00000150967	ENSG00000150967	NA	rs34023619
QTS000042	ftp://ftp.ebi.ac.uk/pub/databases/spot/eQTL/sumstats/QTS000042/QTD000754/QTD000754.all.tsv.gz	ILMN_2358277	12	122615641	G	A	chr12_122615641_G_A	11	0.0572917	0.553325	0.134902	0.226636	SNP	11	192	NA	ENSG00000111011	ENSG00000111011	NA	rs34023619
QTS000042	ftp://ftp.ebi.ac.uk/pub/databases/spot/eQTL/sumstats/QTS000042/QTD000754/QTD000754.all.tsv.gz	ILMN_2358278	12	122615641	G	A	chr12_122615641_G_A	11	0.0572917	0.153651	0.318992	0.22151	SNP	11	192	NA	ENSG00000111011	ENSG00000111011	NA	rs34023619
QTS000042	ftp://ftp.ebi.ac.uk/pub/databases/spot/eQTL/sumstats/QTS000042/QTD000754/QTD000754.all.tsv.gz	ILMN_2393144	12	122615641	G	A	chr12_122615641_G_A	11	0.0572917	0.844583	0.0484421	0.246329	SNP	11	192	NA	ENSG00000182196	ENSG00000182196	NA	rs34023619
QTS000042	ftp://ftp.ebi.ac.uk/pub/databases/spot/eQTL/sumstats/QTS000042/QTD000754/QTD000754.all.tsv.gz	ILMN_2395285	12	122615641	G	A	chr12_122615641_G_A	11	0.0572917	0.656493	0.094122	0.210852	SNP	11	192	NA	ENSG00000184209	ENSG00000184209	NA	rs34023619
QTS000042	ftp://ftp.ebi.ac.uk/pub/databases/spot/eQTL/sumstats/QTS000042/QTD000754/QTD000754.all.tsv.gz	ILMN_2396148	12	122615641	G	A	chr12_122615641_G_A	11	0.0572917	0.905456	0.0434404	0.364617	SNP	11	192	NA	ENSG00000130787	ENSG00000130787	NA	rs34023619
QTS000042	ftp://ftp.ebi.ac.uk/pub/databases/spot/eQTL/sumstats/QTS000042/QTD000754/QTD000754.all.tsv.gz	ILMN_2404085	12	122615641	G	A	chr12_122615641_G_A	11	0.0572917	0.844629	-0.0363645	0.18497	SNP	11	192	NA	ENSG00000130779	ENSG00000130779	NA	rs34023619
QTS000042	ftp://ftp.ebi.ac.uk/pub/databases/spot/eQTL/sumstats/QTS000042/QTD000754/QTD000754.all.tsv.gz	ILMN_3208881	12	122615641	G	A	chr12_122615641_G_A	11	0.0572917	0.140347	-0.398225	0.26746	SNP	11	192	NA	ENSG00000183955	ENSG00000183955	NA	rs34023619
QTS000042	ftp://ftp.ebi.ac.uk/pub/databases/spot/eQTL/sumstats/QTS000042/QTD000754/QTD000754.all.tsv.gz	ILMN_3229052	12	122615641	G	A	chr12_122615641_G_A	11	0.0572917	0.570611	-0.19201	0.337188	SNP	11	192	NA	ENSG00000184209	ENSG00000184209	NA	rs34023619
QTS000042	ftp://ftp.ebi.ac.uk/pub/databases/spot/eQTL/sumstats/QTS000042/QTD000754/QTD000754.all.tsv.gz	ILMN_3249006	12	122615641	G	A	chr12_122615641_G_A	11	0.0572917	0.0908188	-0.416802	0.243568	SNP	11	192	NA	ENSG00000183955	ENSG00000183955	NA	rs34023619
QTS000042	ftp://ftp.ebi.ac.uk/pub/databases/spot/eQTL/sumstats/QTS000042/QTD000754/QTD000754.all.tsv.gz	ILMN_1651936	12	122615735	C	T	chr12_122615735_C_T	64	0.411458	0.413926	-0.108026	0.131551	SNP	79	192	NA	ENSG00000183955	ENSG00000183955	NA	rs11059000
QTS000042	ftp://ftp.ebi.ac.uk/pub/databases/spot/eQTL/sumstats/QTS000042/QTD000754/QTD000754.all.tsv.gz	ILMN_1652918	12	122615735	C	T	chr12_122615735_C_T	64	0.411458	0.771591	0.0429529	0.147475	SNP	79	192	NA	ENSG00000139725	ENSG00000139725	NA	rs11059000
QTS000042	ftp://ftp.ebi.ac.uk/pub/databases/spot/eQTL/sumstats/QTS000042/QTD000754/QTD000754.all.tsv.gz	ILMN_1654421	12	122615735	C	T	chr12_122615735_C_T	64	0.411458	0.78045	0.030759	0.109991	SNP	79	192	NA	ENSG00000051825	ENSG00000051825	NA	rs11059000
QTS000042	ftp://ftp.ebi.ac.uk/pub/databases/spot/eQTL/sumstats/QTS000042/QTD000754/QTD000754.all.tsv.gz	ILMN_1654939	12	122615735	C	T	chr12_122615735_C_T	64	0.411458	0.642927	0.057839	0.124296	SNP	79	192	NA	ENSG00000086598	ENSG00000086598	NA	rs11059000
QTS000042	ftp://ftp.ebi.ac.uk/pub/databases/spot/eQTL/sumstats/QTS000042/QTD000754/QTD000754.all.tsv.gz	ILMN_1662316	12	122615735	C	T	chr12_122615735_C_T	64	0.411458	0.940326	0.00976889	0.130095	SNP	79	192	NA	ENSG00000139719	ENSG00000139719	NA	rs11059000
QTS000042	ftp://ftp.ebi.ac.uk/pub/databases/spot/eQTL/sumstats/QTS000042/QTD000754/QTD000754.all.tsv.gz	ILMN_1665335	12	122615735	C	T	chr12_122615735_C_T	64	0.411458	0.639341	-0.0294018	0.062508	SNP	79	192	NA	ENSG00000184047	ENSG00000184047	NA	rs11059000
QTS000042	ftp://ftp.ebi.ac.uk/pub/databases/spot/eQTL/sumstats/QTS000042/QTD000754/QTD000754.all.tsv.gz	ILMN_1667510	12	122615735	C	T	chr12_122615735_C_T	64	0.411458	0.591011	0.0767937	0.142345	SNP	79	192	NA	ENSG00000130921	ENSG00000130921	NA	rs11059000
QTS000042	ftp://ftp.ebi.ac.uk/pub/databases/spot/eQTL/sumstats/QTS000042/QTD000754/QTD000754.all.tsv.gz	ILMN_1668743	12	122615735	C	T	chr12_122615735_C_T	64	0.411458	0.727631	0.0421786	0.120692	SNP	79	192	NA	ENSG00000150977	ENSG00000150977	NA	rs11059000
QTS000042	ftp://ftp.ebi.ac.uk/pub/databases/spot/eQTL/sumstats/QTS000042/QTD000754/QTD000754.all.tsv.gz	ILMN_1677693	12	122615735	C	T	chr12_122615735_C_T	64	0.411458	0.721925	-0.0376735	0.105495	SNP	79	192	NA	ENSG00000255398	ENSG00000255398	NA	rs11059000
QTS000042	ftp://ftp.ebi.ac.uk/pub/databases/spot/eQTL/sumstats/QTS000042/QTD000754/QTD000754.all.tsv.gz	ILMN_1678490	12	122615735	C	T	chr12_122615735_C_T	64	0.411458	0.120105	-0.163778	0.104271	SNP	79	192	NA	ENSG00000150977	ENSG00000150977	NA	rs11059000
QTS000042	ftp://ftp.ebi.ac.uk/pub/databases/spot/eQTL/sumstats/QTS000042/QTD000754/QTD000754.all.tsv.gz	ILMN_1684038	12	122615735	C	T	chr12_122615735_C_T	64	0.411458	0.862479	-0.0271535	0.156266	SNP	79	192	NA	ENSG00000130779	ENSG00000130779	NA	rs11059000
QTS000042	ftp://ftp.ebi.ac.uk/pub/databases/spot/eQTL/sumstats/QTS000042/QTD000754/QTD000754.all.tsv.gz	ILMN_1706886	12	122615735	C	T	chr12_122615735_C_T	64	0.411458	0.650774	-0.073065	0.160811	SNP	79	192	NA	ENSG00000110987	ENSG00000110987	NA	rs11059000
QTS000042	ftp://ftp.ebi.ac.uk/pub/databases/spot/eQTL/sumstats/QTS000042/QTD000754/QTD000754.all.tsv.gz	ILMN_1710427	12	122615735	C	T	chr12_122615735_C_T	64	0.411458	0.7064	-0.0313959	0.0830558	SNP	79	192	NA	ENSG00000139722	ENSG00000139722	NA	rs11059000
QTS000042	ftp://ftp.ebi.ac.uk/pub/databases/spot/eQTL/sumstats/QTS000042/QTD000754/QTD000754.all.tsv.gz	ILMN_1711699	12	122615735	C	T	chr12_122615735_C_T	64	0.411458	0.310456	-0.160429	0.157195	SNP	79	192	NA	ENSG00000130787	ENSG00000130787	NA	rs11059000
QTS000042	ftp://ftp.ebi.ac.uk/pub/databases/spot/eQTL/sumstats/QTS000042/QTD000754/QTD000754.all.tsv.gz	ILMN_1723058	12	122615735	C	T	chr12_122615735_C_T	64	0.411458	0.857759	0.0240642	0.133844	SNP	79	192	NA	ENSG00000130779	ENSG00000130779	NA	rs11059000
QTS000042	ftp://ftp.ebi.ac.uk/pub/databases/spot/eQTL/sumstats/QTS000042/QTD000754/QTD000754.all.tsv.gz	ILMN_1724148	12	122615735	C	T	chr12_122615735_C_T	64	0.411458	0.0989962	0.233098	0.139691	SNP	79	192	NA	ENSG00000276045	ENSG00000276045	NA	rs11059000
QTS000042	ftp://ftp.ebi.ac.uk/pub/databases/spot/eQTL/sumstats/QTS000042/QTD000754/QTD000754.all.tsv.gz	ILMN_1732516	12	122615735	C	T	chr12_122615735_C_T	64	0.411458	0.477513	-0.0774194	0.108494	SNP	79	192	NA	ENSG00000184445	ENSG00000184445	NA	rs11059000
QTS000042	ftp://ftp.ebi.ac.uk/pub/databases/spot/eQTL/sumstats/QTS000042/QTD000754/QTD000754.all.tsv.gz	ILMN_1732767	12	122615735	C	T	chr12_122615735_C_T	64	0.411458	0.137946	-0.128453	0.0857439	SNP	79	192	NA	ENSG00000110801	ENSG00000110801	NA	rs11059000
QTS000042	ftp://ftp.ebi.ac.uk/pub/databases/spot/eQTL/sumstats/QTS000042/QTD000754/QTD000754.all.tsv.gz	ILMN_1739943	12	122615735	C	T	chr12_122615735_C_T	64	0.411458	0.263496	-0.128621	0.11424	SNP	79	192	NA	ENSG00000139697	ENSG00000139697	NA	rs11059000
QTS000042	ftp://ftp.ebi.ac.uk/pub/databases/spot/eQTL/sumstats/QTS000042/QTD000754/QTD000754.all.tsv.gz	ILMN_1750497	12	122615735	C	T	chr12_122615735_C_T	64	0.411458	0.369783	-0.0867943	0.0962413	SNP	79	192	NA	ENSG00000182782	ENSG00000182782	NA	rs11059000
QTS000042	ftp://ftp.ebi.ac.uk/pub/databases/spot/eQTL/sumstats/QTS000042/QTD000754/QTD000754.all.tsv.gz	ILMN_1760954	12	122615735	C	T	chr12_122615735_C_T	64	0.411458	0.723582	0.0470755	0.132648	SNP	79	192	NA	ENSG00000139726	ENSG00000139726	NA	rs11059000
QTS000042	ftp://ftp.ebi.ac.uk/pub/databases/spot/eQTL/sumstats/QTS000042/QTD000754/QTD000754.all.tsv.gz	ILMN_1772845	12	122615735	C	T	chr12_122615735_C_T	64	0.411458	0.814485	0.0317332	0.134805	SNP	79	192	NA	ENSG00000184209	ENSG00000184209	NA	rs11059000
QTS000042	ftp://ftp.ebi.ac.uk/pub/databases/spot/eQTL/sumstats/QTS000042/QTD000754/QTD000754.all.tsv.gz	ILMN_1788887	12	122615735	C	T	chr12_122615735_C_T	64	0.411458	0.330708	0.150844	0.154159	SNP	79	192	NA	ENSG00000212694	ENSG00000212694	NA	rs11059000
QTS000042	ftp://ftp.ebi.ac.uk/pub/databases/spot/eQTL/sumstats/QTS000042/QTD000754/QTD000754.all.tsv.gz	ILMN_1788928	12	122615735	C	T	chr12_122615735_C_T	64	0.411458	0.824098	-0.036954	0.165721	SNP	79	192	NA	ENSG00000150967	ENSG00000150967	NA	rs11059000
QTS000042	ftp://ftp.ebi.ac.uk/pub/databases/spot/eQTL/sumstats/QTS000042/QTD000754/QTD000754.all.tsv.gz	ILMN_1791149	12	122615735	C	T	chr12_122615735_C_T	64	0.411458	0.301737	0.134864	0.129769	SNP	79	192	NA	ENSG00000182196	ENSG00000182196	NA	rs11059000
QTS000042	ftp://ftp.ebi.ac.uk/pub/databases/spot/eQTL/sumstats/QTS000042/QTD000754/QTD000754.all.tsv.gz	ILMN_1792092	12	122615735	C	T	chr12_122615735_C_T	64	0.411458	0.888204	0.0152731	0.108308	SNP	79	192	NA	ENSG00000033030	ENSG00000033030	NA	rs11059000
QTS000042	ftp://ftp.ebi.ac.uk/pub/databases/spot/eQTL/sumstats/QTS000042/QTD000754/QTD000754.all.tsv.gz	ILMN_1797425	12	122615735	C	T	chr12_122615735_C_T	64	0.411458	0.12401	0.210316	0.135329	SNP	79	192	NA	ENSG00000111364	ENSG00000111364	NA	rs11059000
QTS000042	ftp://ftp.ebi.ac.uk/pub/databases/spot/eQTL/sumstats/QTS000042/QTD000754/QTD000754.all.tsv.gz	ILMN_1805643	12	122615735	C	T	chr12_122615735_C_T	64	0.411458	0.351581	0.114516	0.122233	SNP	79	192	NA	ENSG00000188026	ENSG00000188026	NA	rs11059000
QTS000042	ftp://ftp.ebi.ac.uk/pub/databases/spot/eQTL/sumstats/QTS000042/QTD000754/QTD000754.all.tsv.gz	ILMN_1811272	12	122615735	C	T	chr12_122615735_C_T	64	0.411458	0.504726	-0.0936322	0.139745	SNP	79	192	NA	ENSG00000196917	ENSG00000196917	NA	rs11059000
QTS000042	ftp://ftp.ebi.ac.uk/pub/databases/spot/eQTL/sumstats/QTS000042/QTD000754/QTD000754.all.tsv.gz	ILMN_1813573	12	122615735	C	T	chr12_122615735_C_T	64	0.411458	0.946574	-0.00869437	0.12935	SNP	79	192	NA	ENSG00000139718	ENSG00000139718	NA	rs11059000
QTS000042	ftp://ftp.ebi.ac.uk/pub/databases/spot/eQTL/sumstats/QTS000042/QTD000754/QTD000754.all.tsv.gz	ILMN_1849192	12	122615735	C	T	chr12_122615735_C_T	64	0.411458	0.0191802	0.37487	0.156902	SNP	79	192	NA	ENSG00000256546	ENSG00000256546	NA	rs11059000
QTS000042	ftp://ftp.ebi.ac.uk/pub/databases/spot/eQTL/sumstats/QTS000042/QTD000754/QTD000754.all.tsv.gz	ILMN_2098947	12	122615735	C	T	chr12_122615735_C_T	64	0.411458	0.520449	-0.0973615	0.150847	SNP	79	192	NA	ENSG00000212694	ENSG00000212694	NA	rs11059000
QTS000042	ftp://ftp.ebi.ac.uk/pub/databases/spot/eQTL/sumstats/QTS000042/QTD000754/QTD000754.all.tsv.gz	ILMN_2310589	12	122615735	C	T	chr12_122615735_C_T	64	0.411458	0.112681	-0.204468	0.127518	SNP	79	192	NA	ENSG00000184047	ENSG00000184047	NA	rs11059000
QTS000042	ftp://ftp.ebi.ac.uk/pub/databases/spot/eQTL/sumstats/QTS000042/QTD000754/QTD000754.all.tsv.gz	ILMN_2332990	12	122615735	C	T	chr12_122615735_C_T	64	0.411458	0.380278	-0.0966605	0.109575	SNP	79	192	NA	ENSG00000184047	ENSG00000184047	NA	rs11059000
QTS000042	ftp://ftp.ebi.ac.uk/pub/databases/spot/eQTL/sumstats/QTS000042/QTD000754/QTD000754.all.tsv.gz	ILMN_2343047	12	122615735	C	T	chr12_122615735_C_T	64	0.411458	0.665047	-0.0587725	0.135256	SNP	79	192	NA	ENSG00000150967	ENSG00000150967	NA	rs11059000
QTS000042	ftp://ftp.ebi.ac.uk/pub/databases/spot/eQTL/sumstats/QTS000042/QTD000754/QTD000754.all.tsv.gz	ILMN_2343048	12	122615735	C	T	chr12_122615735_C_T	64	0.411458	0.0436863	-0.260313	0.12706	SNP	79	192	NA	ENSG00000150967	ENSG00000150967	NA	rs11059000
QTS000042	ftp://ftp.ebi.ac.uk/pub/databases/spot/eQTL/sumstats/QTS000042/QTD000754/QTD000754.all.tsv.gz	ILMN_2358277	12	122615735	C	T	chr12_122615735_C_T	64	0.411458	0.553787	-0.060201	0.101256	SNP	79	192	NA	ENSG00000111011	ENSG00000111011	NA	rs11059000
QTS000042	ftp://ftp.ebi.ac.uk/pub/databases/spot/eQTL/sumstats/QTS000042/QTD000754/QTD000754.all.tsv.gz	ILMN_2358278	12	122615735	C	T	chr12_122615735_C_T	64	0.411458	0.331324	-0.0973631	0.0996305	SNP	79	192	NA	ENSG00000111011	ENSG00000111011	NA	rs11059000
QTS000042	ftp://ftp.ebi.ac.uk/pub/databases/spot/eQTL/sumstats/QTS000042/QTD000754/QTD000754.all.tsv.gz	ILMN_2393144	12	122615735	C	T	chr12_122615735_C_T	64	0.411458	0.906431	0.0129779	0.11007	SNP	79	192	NA	ENSG00000182196	ENSG00000182196	NA	rs11059000
QTS000042	ftp://ftp.ebi.ac.uk/pub/databases/spot/eQTL/sumstats/QTS000042/QTD000754/QTD000754.all.tsv.gz	ILMN_2395285	12	122615735	C	T	chr12_122615735_C_T	64	0.411458	0.667039	0.0406778	0.0942111	SNP	79	192	NA	ENSG00000184209	ENSG00000184209	NA	rs11059000
QTS000042	ftp://ftp.ebi.ac.uk/pub/databases/spot/eQTL/sumstats/QTS000042/QTD000754/QTD000754.all.tsv.gz	ILMN_2396148	12	122615735	C	T	chr12_122615735_C_T	64	0.411458	0.755485	0.0508745	0.16282	SNP	79	192	NA	ENSG00000130787	ENSG00000130787	NA	rs11059000
QTS000042	ftp://ftp.ebi.ac.uk/pub/databases/spot/eQTL/sumstats/QTS000042/QTD000754/QTD000754.all.tsv.gz	ILMN_2404085	12	122615735	C	T	chr12_122615735_C_T	64	0.411458	0.42026	0.0666915	0.0823308	SNP	79	192	NA	ENSG00000130779	ENSG00000130779	NA	rs11059000
QTS000042	ftp://ftp.ebi.ac.uk/pub/databases/spot/eQTL/sumstats/QTS000042/QTD000754/QTD000754.all.tsv.gz	ILMN_3208881	12	122615735	C	T	chr12_122615735_C_T	64	0.411458	0.96969	-0.00461548	0.121098	SNP	79	192	NA	ENSG00000183955	ENSG00000183955	NA	rs11059000
QTS000042	ftp://ftp.ebi.ac.uk/pub/databases/spot/eQTL/sumstats/QTS000042/QTD000754/QTD000754.all.tsv.gz	ILMN_3229052	12	122615735	C	T	chr12_122615735_C_T	64	0.411458	0.234685	0.17915	0.149643	SNP	79	192	NA	ENSG00000184209	ENSG00000184209	NA	rs11059000
QTS000042	ftp://ftp.ebi.ac.uk/pub/databases/spot/eQTL/sumstats/QTS000042/QTD000754/QTD000754.all.tsv.gz	ILMN_3249006	12	122615735	C	T	chr12_122615735_C_T	64	0.411458	0.23129	-0.13239	0.109777	SNP	79	192	NA	ENSG00000183955	ENSG00000183955	NA	rs11059000
QTS000042	ftp://ftp.ebi.ac.uk/pub/databases/spot/eQTL/sumstats/QTS000042/QTD000754/QTD000754.all.tsv.gz	ILMN_1651936	12	122615850	C	T	chr12_122615850_C_T	47	0.255208	0.915978	0.0172193	0.162713	SNP	143	192	NA	ENSG00000183955	ENSG00000183955	NA	rs6489156
QTS000042	ftp://ftp.ebi.ac.uk/pub/databases/spot/eQTL/sumstats/QTS000042/QTD000754/QTD000754.all.tsv.gz	ILMN_1652918	12	122615850	C	T	chr12_122615850_C_T	47	0.255208	0.501192	0.122465	0.181267	SNP	143	192	NA	ENSG00000139725	ENSG00000139725	NA	rs6489156
QTS000042	ftp://ftp.ebi.ac.uk/pub/databases/spot/eQTL/sumstats/QTS000042/QTD000754/QTD000754.all.tsv.gz	ILMN_1654421	12	122615850	C	T	chr12_122615850_C_T	47	0.255208	0.645848	0.0624465	0.135388	SNP	143	192	NA	ENSG00000051825	ENSG00000051825	NA	rs6489156
QTS000042	ftp://ftp.ebi.ac.uk/pub/databases/spot/eQTL/sumstats/QTS000042/QTD000754/QTD000754.all.tsv.gz	ILMN_1654939	12	122615850	C	T	chr12_122615850_C_T	47	0.255208	0.931169	0.0132833	0.153317	SNP	143	192	NA	ENSG00000086598	ENSG00000086598	NA	rs6489156
QTS000042	ftp://ftp.ebi.ac.uk/pub/databases/spot/eQTL/sumstats/QTS000042/QTD000754/QTD000754.all.tsv.gz	ILMN_1662316	12	122615850	C	T	chr12_122615850_C_T	47	0.255208	0.591401	0.0862214	0.159989	SNP	143	192	NA	ENSG00000139719	ENSG00000139719	NA	rs6489156
QTS000042	ftp://ftp.ebi.ac.uk/pub/databases/spot/eQTL/sumstats/QTS000042/QTD000754/QTD000754.all.tsv.gz	ILMN_1665335	12	122615850	C	T	chr12_122615850_C_T	47	0.255208	0.916178	-0.0081401	0.077103	SNP	143	192	NA	ENSG00000184047	ENSG00000184047	NA	rs6489156
QTS000042	ftp://ftp.ebi.ac.uk/pub/databases/spot/eQTL/sumstats/QTS000042/QTD000754/QTD000754.all.tsv.gz	ILMN_1667510	12	122615850	C	T	chr12_122615850_C_T	47	0.255208	0.967016	0.00728613	0.175666	SNP	143	192	NA	ENSG00000130921	ENSG00000130921	NA	rs6489156
QTS000042	ftp://ftp.ebi.ac.uk/pub/databases/spot/eQTL/sumstats/QTS000042/QTD000754/QTD000754.all.tsv.gz	ILMN_1668743	12	122615850	C	T	chr12_122615850_C_T	47	0.255208	0.220811	0.181897	0.147431	SNP	143	192	NA	ENSG00000150977	ENSG00000150977	NA	rs6489156
QTS000042	ftp://ftp.ebi.ac.uk/pub/databases/spot/eQTL/sumstats/QTS000042/QTD000754/QTD000754.all.tsv.gz	ILMN_1677693	12	122615850	C	T	chr12_122615850_C_T	47	0.255208	0.579458	0.072229	0.129817	SNP	143	192	NA	ENSG00000255398	ENSG00000255398	NA	rs6489156
QTS000042	ftp://ftp.ebi.ac.uk/pub/databases/spot/eQTL/sumstats/QTS000042/QTD000754/QTD000754.all.tsv.gz	ILMN_1678490	12	122615850	C	T	chr12_122615850_C_T	47	0.255208	0.809751	-0.0314766	0.130325	SNP	143	192	NA	ENSG00000150977	ENSG00000150977	NA	rs6489156
QTS000042	ftp://ftp.ebi.ac.uk/pub/databases/spot/eQTL/sumstats/QTS000042/QTD000754/QTD000754.all.tsv.gz	ILMN_1684038	12	122615850	C	T	chr12_122615850_C_T	47	0.255208	0.397141	-0.163171	0.191697	SNP	143	192	NA	ENSG00000130779	ENSG00000130779	NA	rs6489156
QTS000042	ftp://ftp.ebi.ac.uk/pub/databases/spot/eQTL/sumstats/QTS000042/QTD000754/QTD000754.all.tsv.gz	ILMN_1706886	12	122615850	C	T	chr12_122615850_C_T	47	0.255208	0.634507	-0.0945184	0.198079	SNP	143	192	NA	ENSG00000110987	ENSG00000110987	NA	rs6489156
QTS000042	ftp://ftp.ebi.ac.uk/pub/databases/spot/eQTL/sumstats/QTS000042/QTD000754/QTD000754.all.tsv.gz	ILMN_1710427	12	122615850	C	T	chr12_122615850_C_T	47	0.255208	0.200999	-0.130692	0.101384	SNP	143	192	NA	ENSG00000139722	ENSG00000139722	NA	rs6489156
QTS000042	ftp://ftp.ebi.ac.uk/pub/databases/spot/eQTL/sumstats/QTS000042/QTD000754/QTD000754.all.tsv.gz	ILMN_1711699	12	122615850	C	T	chr12_122615850_C_T	47	0.255208	0.542664	-0.118866	0.194434	SNP	143	192	NA	ENSG00000130787	ENSG00000130787	NA	rs6489156
QTS000042	ftp://ftp.ebi.ac.uk/pub/databases/spot/eQTL/sumstats/QTS000042/QTD000754/QTD000754.all.tsv.gz	ILMN_1723058	12	122615850	C	T	chr12_122615850_C_T	47	0.255208	0.282035	-0.177322	0.16375	SNP	143	192	NA	ENSG00000130779	ENSG00000130779	NA	rs6489156
QTS000042	ftp://ftp.ebi.ac.uk/pub/databases/spot/eQTL/sumstats/QTS000042/QTD000754/QTD000754.all.tsv.gz	ILMN_1724148	12	122615850	C	T	chr12_122615850_C_T	47	0.255208	0.0679324	0.317151	0.171444	SNP	143	192	NA	ENSG00000276045	ENSG00000276045	NA	rs6489156
QTS000042	ftp://ftp.ebi.ac.uk/pub/databases/spot/eQTL/sumstats/QTS000042/QTD000754/QTD000754.all.tsv.gz	ILMN_1732516	12	122615850	C	T	chr12_122615850_C_T	47	0.255208	0.879877	0.0203218	0.134051	SNP	143	192	NA	ENSG00000184445	ENSG00000184445	NA	rs6489156
QTS000042	ftp://ftp.ebi.ac.uk/pub/databases/spot/eQTL/sumstats/QTS000042/QTD000754/QTD000754.all.tsv.gz	ILMN_1732767	12	122615850	C	T	chr12_122615850_C_T	47	0.255208	0.118452	-0.166424	0.105476	SNP	143	192	NA	ENSG00000110801	ENSG00000110801	NA	rs6489156
QTS000042	ftp://ftp.ebi.ac.uk/pub/databases/spot/eQTL/sumstats/QTS000042/QTD000754/QTD000754.all.tsv.gz	ILMN_1739943	12	122615850	C	T	chr12_122615850_C_T	47	0.255208	0.957188	0.00763633	0.141814	SNP	143	192	NA	ENSG00000139697	ENSG00000139697	NA	rs6489156
QTS000042	ftp://ftp.ebi.ac.uk/pub/databases/spot/eQTL/sumstats/QTS000042/QTD000754/QTD000754.all.tsv.gz	ILMN_1750497	12	122615850	C	T	chr12_122615850_C_T	47	0.255208	0.99353	-0.000969143	0.119147	SNP	143	192	NA	ENSG00000182782	ENSG00000182782	NA	rs6489156
QTS000042	ftp://ftp.ebi.ac.uk/pub/databases/spot/eQTL/sumstats/QTS000042/QTD000754/QTD000754.all.tsv.gz	ILMN_1760954	12	122615850	C	T	chr12_122615850_C_T	47	0.255208	0.788898	0.0439095	0.163464	SNP	143	192	NA	ENSG00000139726	ENSG00000139726	NA	rs6489156
QTS000042	ftp://ftp.ebi.ac.uk/pub/databases/spot/eQTL/sumstats/QTS000042/QTD000754/QTD000754.all.tsv.gz	ILMN_1772845	12	122615850	C	T	chr12_122615850_C_T	47	0.255208	0.778881	0.0467753	0.166044	SNP	143	192	NA	ENSG00000184209	ENSG00000184209	NA	rs6489156
QTS000042	ftp://ftp.ebi.ac.uk/pub/databases/spot/eQTL/sumstats/QTS000042/QTD000754/QTD000754.all.tsv.gz	ILMN_1788887	12	122615850	C	T	chr12_122615850_C_T	47	0.255208	0.737605	0.0641689	0.190885	SNP	143	192	NA	ENSG00000212694	ENSG00000212694	NA	rs6489156
QTS000042	ftp://ftp.ebi.ac.uk/pub/databases/spot/eQTL/sumstats/QTS000042/QTD000754/QTD000754.all.tsv.gz	ILMN_1788928	12	122615850	C	T	chr12_122615850_C_T	47	0.255208	0.592583	-0.109512	0.203857	SNP	143	192	NA	ENSG00000150967	ENSG00000150967	NA	rs6489156
QTS000042	ftp://ftp.ebi.ac.uk/pub/databases/spot/eQTL/sumstats/QTS000042/QTD000754/QTD000754.all.tsv.gz	ILMN_1791149	12	122615850	C	T	chr12_122615850_C_T	47	0.255208	0.633203	-0.0769723	0.160689	SNP	143	192	NA	ENSG00000182196	ENSG00000182196	NA	rs6489156
QTS000042	ftp://ftp.ebi.ac.uk/pub/databases/spot/eQTL/sumstats/QTS000042/QTD000754/QTD000754.all.tsv.gz	ILMN_1792092	12	122615850	C	T	chr12_122615850_C_T	47	0.255208	0.244194	0.15523	0.132337	SNP	143	192	NA	ENSG00000033030	ENSG00000033030	NA	rs6489156
QTS000042	ftp://ftp.ebi.ac.uk/pub/databases/spot/eQTL/sumstats/QTS000042/QTD000754/QTD000754.all.tsv.gz	ILMN_1797425	12	122615850	C	T	chr12_122615850_C_T	47	0.255208	0.917904	-0.0174877	0.16914	SNP	143	192	NA	ENSG00000111364	ENSG00000111364	NA	rs6489156
QTS000042	ftp://ftp.ebi.ac.uk/pub/databases/spot/eQTL/sumstats/QTS000042/QTD000754/QTD000754.all.tsv.gz	ILMN_1805643	12	122615850	C	T	chr12_122615850_C_T	47	0.255208	0.508674	-0.100222	0.150979	SNP	143	192	NA	ENSG00000188026	ENSG00000188026	NA	rs6489156
QTS000042	ftp://ftp.ebi.ac.uk/pub/databases/spot/eQTL/sumstats/QTS000042/QTD000754/QTD000754.all.tsv.gz	ILMN_1811272	12	122615850	C	T	chr12_122615850_C_T	47	0.255208	0.17813	-0.231862	0.170714	SNP	143	192	NA	ENSG00000196917	ENSG00000196917	NA	rs6489156
QTS000042	ftp://ftp.ebi.ac.uk/pub/databases/spot/eQTL/sumstats/QTS000042/QTD000754/QTD000754.all.tsv.gz	ILMN_1813573	12	122615850	C	T	chr12_122615850_C_T	47	0.255208	0.838622	0.0325481	0.159312	SNP	143	192	NA	ENSG00000139718	ENSG00000139718	NA	rs6489156
QTS000042	ftp://ftp.ebi.ac.uk/pub/databases/spot/eQTL/sumstats/QTS000042/QTD000754/QTD000754.all.tsv.gz	ILMN_1849192	12	122615850	C	T	chr12_122615850_C_T	47	0.255208	0.251592	0.228963	0.198298	SNP	143	192	NA	ENSG00000256546	ENSG00000256546	NA	rs6489156
QTS000042	ftp://ftp.ebi.ac.uk/pub/databases/spot/eQTL/sumstats/QTS000042/QTD000754/QTD000754.all.tsv.gz	ILMN_2098947	12	122615850	C	T	chr12_122615850_C_T	47	0.255208	0.505038	0.124395	0.185794	SNP	143	192	NA	ENSG00000212694	ENSG00000212694	NA	rs6489156
QTS000042	ftp://ftp.ebi.ac.uk/pub/databases/spot/eQTL/sumstats/QTS000042/QTD000754/QTD000754.all.tsv.gz	ILMN_2310589	12	122615850	C	T	chr12_122615850_C_T	47	0.255208	0.2081	-0.200461	0.157992	SNP	143	192	NA	ENSG00000184047	ENSG00000184047	NA	rs6489156
QTS000042	ftp://ftp.ebi.ac.uk/pub/databases/spot/eQTL/sumstats/QTS000042/QTD000754/QTD000754.all.tsv.gz	ILMN_2332990	12	122615850	C	T	chr12_122615850_C_T	47	0.255208	0.927327	-0.0124077	0.135619	SNP	143	192	NA	ENSG00000184047	ENSG00000184047	NA	rs6489156
QTS000042	ftp://ftp.ebi.ac.uk/pub/databases/spot/eQTL/sumstats/QTS000042/QTD000754/QTD000754.all.tsv.gz	ILMN_2343047	12	122615850	C	T	chr12_122615850_C_T	47	0.255208	0.991928	-0.00169287	0.166816	SNP	143	192	NA	ENSG00000150967	ENSG00000150967	NA	rs6489156
QTS000042	ftp://ftp.ebi.ac.uk/pub/databases/spot/eQTL/sumstats/QTS000042/QTD000754/QTD000754.all.tsv.gz	ILMN_2343048	12	122615850	C	T	chr12_122615850_C_T	47	0.255208	0.908158	-0.0185696	0.16047	SNP	143	192	NA	ENSG00000150967	ENSG00000150967	NA	rs6489156
QTS000042	ftp://ftp.ebi.ac.uk/pub/databases/spot/eQTL/sumstats/QTS000042/QTD000754/QTD000754.all.tsv.gz	ILMN_2358277	12	122615850	C	T	chr12_122615850_C_T	47	0.255208	0.408112	-0.103507	0.124484	SNP	143	192	NA	ENSG00000111011	ENSG00000111011	NA	rs6489156
QTS000042	ftp://ftp.ebi.ac.uk/pub/databases/spot/eQTL/sumstats/QTS000042/QTD000754/QTD000754.all.tsv.gz	ILMN_2358278	12	122615850	C	T	chr12_122615850_C_T	47	0.255208	0.820175	0.0281435	0.12341	SNP	143	192	NA	ENSG00000111011	ENSG00000111011	NA	rs6489156
QTS000042	ftp://ftp.ebi.ac.uk/pub/databases/spot/eQTL/sumstats/QTS000042/QTD000754/QTD000754.all.tsv.gz	ILMN_2393144	12	122615850	C	T	chr12_122615850_C_T	47	0.255208	0.356688	0.125045	0.134904	SNP	143	192	NA	ENSG00000182196	ENSG00000182196	NA	rs6489156
QTS000042	ftp://ftp.ebi.ac.uk/pub/databases/spot/eQTL/sumstats/QTS000042/QTD000754/QTD000754.all.tsv.gz	ILMN_2395285	12	122615850	C	T	chr12_122615850_C_T	47	0.255208	0.636098	0.0551075	0.116032	SNP	143	192	NA	ENSG00000184209	ENSG00000184209	NA	rs6489156
QTS000042	ftp://ftp.ebi.ac.uk/pub/databases/spot/eQTL/sumstats/QTS000042/QTD000754/QTD000754.all.tsv.gz	ILMN_2396148	12	122615850	C	T	chr12_122615850_C_T	47	0.255208	0.788187	-0.0540737	0.20061	SNP	143	192	NA	ENSG00000130787	ENSG00000130787	NA	rs6489156
QTS000042	ftp://ftp.ebi.ac.uk/pub/databases/spot/eQTL/sumstats/QTS000042/QTD000754/QTD000754.all.tsv.gz	ILMN_2404085	12	122615850	C	T	chr12_122615850_C_T	47	0.255208	0.757027	0.0315916	0.10177	SNP	143	192	NA	ENSG00000130779	ENSG00000130779	NA	rs6489156
QTS000042	ftp://ftp.ebi.ac.uk/pub/databases/spot/eQTL/sumstats/QTS000042/QTD000754/QTD000754.all.tsv.gz	ILMN_3208881	12	122615850	C	T	chr12_122615850_C_T	47	0.255208	0.568956	-0.0851483	0.148887	SNP	143	192	NA	ENSG00000183955	ENSG00000183955	NA	rs6489156
QTS000042	ftp://ftp.ebi.ac.uk/pub/databases/spot/eQTL/sumstats/QTS000042/QTD000754/QTD000754.all.tsv.gz	ILMN_3229052	12	122615850	C	T	chr12_122615850_C_T	47	0.255208	0.337078	0.178545	0.184903	SNP	143	192	NA	ENSG00000184209	ENSG00000184209	NA	rs6489156
QTS000042	ftp://ftp.ebi.ac.uk/pub/databases/spot/eQTL/sumstats/QTS000042/QTD000754/QTD000754.all.tsv.gz	ILMN_3249006	12	122615850	C	T	chr12_122615850_C_T	47	0.255208	0.113585	-0.214877	0.134351	SNP	143	192	NA	ENSG00000183955	ENSG00000183955	NA	rs6489156
QTS000042	ftp://ftp.ebi.ac.uk/pub/databases/spot/eQTL/sumstats/QTS000042/QTD000754/QTD000754.all.tsv.gz	ILMN_1651936	12	122617126	G	C	chr12_122617126_G_C	47	0.255208	0.905302	0.0196828	0.164937	SNP	143	192	NA	ENSG00000183955	ENSG00000183955	NA	rs6489157
QTS000042	ftp://ftp.ebi.ac.uk/pub/databases/spot/eQTL/sumstats/QTS000042/QTD000754/QTD000754.all.tsv.gz	ILMN_1652918	12	122617126	G	C	chr12_122617126_G_C	47	0.255208	0.512537	0.120879	0.183775	SNP	143	192	NA	ENSG00000139725	ENSG00000139725	NA	rs6489157
QTS000042	ftp://ftp.ebi.ac.uk/pub/databases/spot/eQTL/sumstats/QTS000042/QTD000754/QTD000754.all.tsv.gz	ILMN_1654421	12	122617126	G	C	chr12_122617126_G_C	47	0.255208	0.637728	0.0648614	0.137233	SNP	143	192	NA	ENSG00000051825	ENSG00000051825	NA	rs6489157
QTS000042	ftp://ftp.ebi.ac.uk/pub/databases/spot/eQTL/sumstats/QTS000042/QTD000754/QTD000754.all.tsv.gz	ILMN_1654939	12	122617126	G	C	chr12_122617126_G_C	47	0.255208	0.944469	0.0108588	0.155419	SNP	143	192	NA	ENSG00000086598	ENSG00000086598	NA	rs6489157
QTS000042	ftp://ftp.ebi.ac.uk/pub/databases/spot/eQTL/sumstats/QTS000042/QTD000754/QTD000754.all.tsv.gz	ILMN_1662316	12	122617126	G	C	chr12_122617126_G_C	47	0.255208	0.605848	0.0840213	0.162201	SNP	143	192	NA	ENSG00000139719	ENSG00000139719	NA	rs6489157
QTS000042	ftp://ftp.ebi.ac.uk/pub/databases/spot/eQTL/sumstats/QTS000042/QTD000754/QTD000754.all.tsv.gz	ILMN_1665335	12	122617126	G	C	chr12_122617126_G_C	47	0.255208	0.924379	-0.00744167	0.0781595	SNP	143	192	NA	ENSG00000184047	ENSG00000184047	NA	rs6489157
QTS000042	ftp://ftp.ebi.ac.uk/pub/databases/spot/eQTL/sumstats/QTS000042/QTD000754/QTD000754.all.tsv.gz	ILMN_1667510	12	122617126	G	C	chr12_122617126_G_C	47	0.255208	0.945353	0.0122428	0.178067	SNP	143	192	NA	ENSG00000130921	ENSG00000130921	NA	rs6489157
QTS000042	ftp://ftp.ebi.ac.uk/pub/databases/spot/eQTL/sumstats/QTS000042/QTD000754/QTD000754.all.tsv.gz	ILMN_1668743	12	122617126	G	C	chr12_122617126_G_C	47	0.255208	0.225089	0.182706	0.149475	SNP	143	192	NA	ENSG00000150977	ENSG00000150977	NA	rs6489157
QTS000042	ftp://ftp.ebi.ac.uk/pub/databases/spot/eQTL/sumstats/QTS000042/QTD000754/QTD000754.all.tsv.gz	ILMN_1677693	12	122617126	G	C	chr12_122617126_G_C	47	0.255208	0.569954	0.0750564	0.131581	SNP	143	192	NA	ENSG00000255398	ENSG00000255398	NA	rs6489157
QTS000042	ftp://ftp.ebi.ac.uk/pub/databases/spot/eQTL/sumstats/QTS000042/QTD000754/QTD000754.all.tsv.gz	ILMN_1678490	12	122617126	G	C	chr12_122617126_G_C	47	0.255208	0.81587	-0.0308627	0.132112	SNP	143	192	NA	ENSG00000150977	ENSG00000150977	NA	rs6489157
QTS000042	ftp://ftp.ebi.ac.uk/pub/databases/spot/eQTL/sumstats/QTS000042/QTD000754/QTD000754.all.tsv.gz	ILMN_1684038	12	122617126	G	C	chr12_122617126_G_C	47	0.255208	0.367315	-0.176053	0.194207	SNP	143	192	NA	ENSG00000130779	ENSG00000130779	NA	rs6489157
QTS000042	ftp://ftp.ebi.ac.uk/pub/databases/spot/eQTL/sumstats/QTS000042/QTD000754/QTD000754.all.tsv.gz	ILMN_1706886	12	122617126	G	C	chr12_122617126_G_C	47	0.255208	0.630509	-0.0969429	0.200784	SNP	143	192	NA	ENSG00000110987	ENSG00000110987	NA	rs6489157
QTS000042	ftp://ftp.ebi.ac.uk/pub/databases/spot/eQTL/sumstats/QTS000042/QTD000754/QTD000754.all.tsv.gz	ILMN_1710427	12	122617126	G	C	chr12_122617126_G_C	47	0.255208	0.202282	-0.132108	0.102778	SNP	143	192	NA	ENSG00000139722	ENSG00000139722	NA	rs6489157
QTS000042	ftp://ftp.ebi.ac.uk/pub/databases/spot/eQTL/sumstats/QTS000042/QTD000754/QTD000754.all.tsv.gz	ILMN_1711699	12	122617126	G	C	chr12_122617126_G_C	47	0.255208	0.555226	-0.116772	0.197123	SNP	143	192	NA	ENSG00000130787	ENSG00000130787	NA	rs6489157
QTS000042	ftp://ftp.ebi.ac.uk/pub/databases/spot/eQTL/sumstats/QTS000042/QTD000754/QTD000754.all.tsv.gz	ILMN_1723058	12	122617126	G	C	chr12_122617126_G_C	47	0.255208	0.264142	-0.186532	0.165901	SNP	143	192	NA	ENSG00000130779	ENSG00000130779	NA	rs6489157
QTS000042	ftp://ftp.ebi.ac.uk/pub/databases/spot/eQTL/sumstats/QTS000042/QTD000754/QTD000754.all.tsv.gz	ILMN_1724148	12	122617126	G	C	chr12_122617126_G_C	47	0.255208	0.0638883	0.326236	0.173683	SNP	143	192	NA	ENSG00000276045	ENSG00000276045	NA	rs6489157
QTS000042	ftp://ftp.ebi.ac.uk/pub/databases/spot/eQTL/sumstats/QTS000042/QTD000754/QTD000754.all.tsv.gz	ILMN_1732516	12	122617126	G	C	chr12_122617126_G_C	47	0.255208	0.861217	0.02383	0.13588	SNP	143	192	NA	ENSG00000184445	ENSG00000184445	NA	rs6489157
QTS000042	ftp://ftp.ebi.ac.uk/pub/databases/spot/eQTL/sumstats/QTS000042/QTD000754/QTD000754.all.tsv.gz	ILMN_1732767	12	122617126	G	C	chr12_122617126_G_C	47	0.255208	0.12168	-0.16726	0.106947	SNP	143	192	NA	ENSG00000110801	ENSG00000110801	NA	rs6489157
QTS000042	ftp://ftp.ebi.ac.uk/pub/databases/spot/eQTL/sumstats/QTS000042/QTD000754/QTD000754.all.tsv.gz	ILMN_1739943	12	122617126	G	C	chr12_122617126_G_C	47	0.255208	0.944083	0.0101137	0.143754	SNP	143	192	NA	ENSG00000139697	ENSG00000139697	NA	rs6489157
QTS000042	ftp://ftp.ebi.ac.uk/pub/databases/spot/eQTL/sumstats/QTS000042/QTD000754/QTD000754.all.tsv.gz	ILMN_1750497	12	122617126	G	C	chr12_122617126_G_C	47	0.255208	0.991471	0.00129509	0.120779	SNP	143	192	NA	ENSG00000182782	ENSG00000182782	NA	rs6489157
QTS000042	ftp://ftp.ebi.ac.uk/pub/databases/spot/eQTL/sumstats/QTS000042/QTD000754/QTD000754.all.tsv.gz	ILMN_1760954	12	122617126	G	C	chr12_122617126_G_C	47	0.255208	0.745201	0.0540193	0.165667	SNP	143	192	NA	ENSG00000139726	ENSG00000139726	NA	rs6489157
QTS000042	ftp://ftp.ebi.ac.uk/pub/databases/spot/eQTL/sumstats/QTS000042/QTD000754/QTD000754.all.tsv.gz	ILMN_1772845	12	122617126	G	C	chr12_122617126_G_C	47	0.255208	0.795803	0.0437029	0.16833	SNP	143	192	NA	ENSG00000184209	ENSG00000184209	NA	rs6489157
QTS000042	ftp://ftp.ebi.ac.uk/pub/databases/spot/eQTL/sumstats/QTS000042/QTD000754/QTD000754.all.tsv.gz	ILMN_1788887	12	122617126	G	C	chr12_122617126_G_C	47	0.255208	0.744174	0.0633601	0.193505	SNP	143	192	NA	ENSG00000212694	ENSG00000212694	NA	rs6489157
QTS000042	ftp://ftp.ebi.ac.uk/pub/databases/spot/eQTL/sumstats/QTS000042/QTD000754/QTD000754.all.tsv.gz	ILMN_1788928	12	122617126	G	C	chr12_122617126_G_C	47	0.255208	0.583394	-0.113773	0.206629	SNP	143	192	NA	ENSG00000150967	ENSG00000150967	NA	rs6489157
QTS000042	ftp://ftp.ebi.ac.uk/pub/databases/spot/eQTL/sumstats/QTS000042/QTD000754/QTD000754.all.tsv.gz	ILMN_1791149	12	122617126	G	C	chr12_122617126_G_C	47	0.255208	0.637668	-0.0770038	0.162895	SNP	143	192	NA	ENSG00000182196	ENSG00000182196	NA	rs6489157
QTS000042	ftp://ftp.ebi.ac.uk/pub/databases/spot/eQTL/sumstats/QTS000042/QTD000754/QTD000754.all.tsv.gz	ILMN_1792092	12	122617126	G	C	chr12_122617126_G_C	47	0.255208	0.235449	0.160286	0.134106	SNP	143	192	NA	ENSG00000033030	ENSG00000033030	NA	rs6489157
QTS000042	ftp://ftp.ebi.ac.uk/pub/databases/spot/eQTL/sumstats/QTS000042/QTD000754/QTD000754.all.tsv.gz	ILMN_1797425	12	122617126	G	C	chr12_122617126_G_C	47	0.255208	0.920814	-0.0170968	0.171456	SNP	143	192	NA	ENSG00000111364	ENSG00000111364	NA	rs6489157
QTS000042	ftp://ftp.ebi.ac.uk/pub/databases/spot/eQTL/sumstats/QTS000042/QTD000754/QTD000754.all.tsv.gz	ILMN_1805643	12	122617126	G	C	chr12_122617126_G_C	47	0.255208	0.524485	-0.0978439	0.153076	SNP	143	192	NA	ENSG00000188026	ENSG00000188026	NA	rs6489157
QTS000042	ftp://ftp.ebi.ac.uk/pub/databases/spot/eQTL/sumstats/QTS000042/QTD000754/QTD000754.all.tsv.gz	ILMN_1811272	12	122617126	G	C	chr12_122617126_G_C	47	0.255208	0.180328	-0.233864	0.173071	SNP	143	192	NA	ENSG00000196917	ENSG00000196917	NA	rs6489157
QTS000042	ftp://ftp.ebi.ac.uk/pub/databases/spot/eQTL/sumstats/QTS000042/QTD000754/QTD000754.all.tsv.gz	ILMN_1813573	12	122617126	G	C	chr12_122617126_G_C	47	0.255208	0.828797	0.0350325	0.161488	SNP	143	192	NA	ENSG00000139718	ENSG00000139718	NA	rs6489157
QTS000042	ftp://ftp.ebi.ac.uk/pub/databases/spot/eQTL/sumstats/QTS000042/QTD000754/QTD000754.all.tsv.gz	ILMN_1849192	12	122617126	G	C	chr12_122617126_G_C	47	0.255208	0.251501	0.232142	0.201013	SNP	143	192	NA	ENSG00000256546	ENSG00000256546	NA	rs6489157
QTS000042	ftp://ftp.ebi.ac.uk/pub/databases/spot/eQTL/sumstats/QTS000042/QTD000754/QTD000754.all.tsv.gz	ILMN_2098947	12	122617126	G	C	chr12_122617126_G_C	47	0.255208	0.470911	0.13636	0.188251	SNP	143	192	NA	ENSG00000212694	ENSG00000212694	NA	rs6489157
QTS000042	ftp://ftp.ebi.ac.uk/pub/databases/spot/eQTL/sumstats/QTS000042/QTD000754/QTD000754.all.tsv.gz	ILMN_2310589	12	122617126	G	C	chr12_122617126_G_C	47	0.255208	0.23007	-0.193827	0.160296	SNP	143	192	NA	ENSG00000184047	ENSG00000184047	NA	rs6489157
QTS000042	ftp://ftp.ebi.ac.uk/pub/databases/spot/eQTL/sumstats/QTS000042/QTD000754/QTD000754.all.tsv.gz	ILMN_2332990	12	122617126	G	C	chr12_122617126_G_C	47	0.255208	0.983045	-0.00293062	0.137482	SNP	143	192	NA	ENSG00000184047	ENSG00000184047	NA	rs6489157
QTS000042	ftp://ftp.ebi.ac.uk/pub/databases/spot/eQTL/sumstats/QTS000042/QTD000754/QTD000754.all.tsv.gz	ILMN_2343047	12	122617126	G	C	chr12_122617126_G_C	47	0.255208	0.978163	-0.0046427	0.169099	SNP	143	192	NA	ENSG00000150967	ENSG00000150967	NA	rs6489157
QTS000042	ftp://ftp.ebi.ac.uk/pub/databases/spot/eQTL/sumstats/QTS000042/QTD000754/QTD000754.all.tsv.gz	ILMN_2343048	12	122617126	G	C	chr12_122617126_G_C	47	0.255208	0.916518	-0.0171037	0.162669	SNP	143	192	NA	ENSG00000150967	ENSG00000150967	NA	rs6489157
QTS000042	ftp://ftp.ebi.ac.uk/pub/databases/spot/eQTL/sumstats/QTS000042/QTD000754/QTD000754.all.tsv.gz	ILMN_2358277	12	122617126	G	C	chr12_122617126_G_C	47	0.255208	0.438799	-0.0982273	0.126254	SNP	143	192	NA	ENSG00000111011	ENSG00000111011	NA	rs6489157
QTS000042	ftp://ftp.ebi.ac.uk/pub/databases/spot/eQTL/sumstats/QTS000042/QTD000754/QTD000754.all.tsv.gz	ILMN_2358278	12	122617126	G	C	chr12_122617126_G_C	47	0.255208	0.790878	0.0332773	0.125085	SNP	143	192	NA	ENSG00000111011	ENSG00000111011	NA	rs6489157
QTS000042	ftp://ftp.ebi.ac.uk/pub/databases/spot/eQTL/sumstats/QTS000042/QTD000754/QTD000754.all.tsv.gz	ILMN_2393144	12	122617126	G	C	chr12_122617126_G_C	47	0.255208	0.366783	0.124133	0.13678	SNP	143	192	NA	ENSG00000182196	ENSG00000182196	NA	rs6489157
QTS000042	ftp://ftp.ebi.ac.uk/pub/databases/spot/eQTL/sumstats/QTS000042/QTD000754/QTD000754.all.tsv.gz	ILMN_2395285	12	122617126	G	C	chr12_122617126_G_C	47	0.255208	0.642315	0.0548365	0.117627	SNP	143	192	NA	ENSG00000184209	ENSG00000184209	NA	rs6489157
QTS000042	ftp://ftp.ebi.ac.uk/pub/databases/spot/eQTL/sumstats/QTS000042/QTD000754/QTD000754.all.tsv.gz	ILMN_2396148	12	122617126	G	C	chr12_122617126_G_C	47	0.255208	0.789993	-0.0543355	0.203358	SNP	143	192	NA	ENSG00000130787	ENSG00000130787	NA	rs6489157
QTS000042	ftp://ftp.ebi.ac.uk/pub/databases/spot/eQTL/sumstats/QTS000042/QTD000754/QTD000754.all.tsv.gz	ILMN_2404085	12	122617126	G	C	chr12_122617126_G_C	47	0.255208	0.764531	0.0310051	0.103167	SNP	143	192	NA	ENSG00000130779	ENSG00000130779	NA	rs6489157
QTS000042	ftp://ftp.ebi.ac.uk/pub/databases/spot/eQTL/sumstats/QTS000042/QTD000754/QTD000754.all.tsv.gz	ILMN_3208881	12	122617126	G	C	chr12_122617126_G_C	47	0.255208	0.576658	-0.0846024	0.150938	SNP	143	192	NA	ENSG00000183955	ENSG00000183955	NA	rs6489157
QTS000042	ftp://ftp.ebi.ac.uk/pub/databases/spot/eQTL/sumstats/QTS000042/QTD000754/QTD000754.all.tsv.gz	ILMN_3229052	12	122617126	G	C	chr12_122617126_G_C	47	0.255208	0.338313	0.18053	0.18744	SNP	143	192	NA	ENSG00000184209	ENSG00000184209	NA	rs6489157
QTS000042	ftp://ftp.ebi.ac.uk/pub/databases/spot/eQTL/sumstats/QTS000042/QTD000754/QTD000754.all.tsv.gz	ILMN_3249006	12	122617126	G	C	chr12_122617126_G_C	47	0.255208	0.109558	-0.220244	0.136143	SNP	143	192	NA	ENSG00000183955	ENSG00000183955	NA	rs6489157
QTS000042	ftp://ftp.ebi.ac.uk/pub/databases/spot/eQTL/sumstats/QTS000042/QTD000754/QTD000754.all.tsv.gz	ILMN_1651936	12	122618374	T	G	chr12_122618374_T_G	23	0.125	0.327064	-0.197076	0.199887	SNP	24	192	NA	ENSG00000183955	ENSG00000183955	NA	rs11837038
QTS000042	ftp://ftp.ebi.ac.uk/pub/databases/spot/eQTL/sumstats/QTS000042/QTD000754/QTD000754.all.tsv.gz	ILMN_1652918	12	122618374	T	G	chr12_122618374_T_G	23	0.125	0.822146	-0.0506338	0.224533	SNP	24	192	NA	ENSG00000139725	ENSG00000139725	NA	rs11837038
QTS000042	ftp://ftp.ebi.ac.uk/pub/databases/spot/eQTL/sumstats/QTS000042/QTD000754/QTD000754.all.tsv.gz	ILMN_1654421	12	122618374	T	G	chr12_122618374_T_G	23	0.125	0.436772	-0.130419	0.166888	SNP	24	192	NA	ENSG00000051825	ENSG00000051825	NA	rs11837038
QTS000042	ftp://ftp.ebi.ac.uk/pub/databases/spot/eQTL/sumstats/QTS000042/QTD000754/QTD000754.all.tsv.gz	ILMN_1654939	12	122618374	T	G	chr12_122618374_T_G	23	0.125	0.986366	-0.00324728	0.189453	SNP	24	192	NA	ENSG00000086598	ENSG00000086598	NA	rs11837038
QTS000042	ftp://ftp.ebi.ac.uk/pub/databases/spot/eQTL/sumstats/QTS000042/QTD000754/QTD000754.all.tsv.gz	ILMN_1662316	12	122618374	T	G	chr12_122618374_T_G	23	0.125	0.828899	0.0429234	0.197982	SNP	24	192	NA	ENSG00000139719	ENSG00000139719	NA	rs11837038
QTS000042	ftp://ftp.ebi.ac.uk/pub/databases/spot/eQTL/sumstats/QTS000042/QTD000754/QTD000754.all.tsv.gz	ILMN_1665335	12	122618374	T	G	chr12_122618374_T_G	23	0.125	0.703347	0.0363771	0.0951934	SNP	24	192	NA	ENSG00000184047	ENSG00000184047	NA	rs11837038
QTS000042	ftp://ftp.ebi.ac.uk/pub/databases/spot/eQTL/sumstats/QTS000042/QTD000754/QTD000754.all.tsv.gz	ILMN_1667510	12	122618374	T	G	chr12_122618374_T_G	23	0.125	0.146089	-0.314418	0.214267	SNP	24	192	NA	ENSG00000130921	ENSG00000130921	NA	rs11837038
QTS000042	ftp://ftp.ebi.ac.uk/pub/databases/spot/eQTL/sumstats/QTS000042/QTD000754/QTD000754.all.tsv.gz	ILMN_1668743	12	122618374	T	G	chr12_122618374_T_G	23	0.125	0.403415	0.153757	0.183069	SNP	24	192	NA	ENSG00000150977	ENSG00000150977	NA	rs11837038
QTS000042	ftp://ftp.ebi.ac.uk/pub/databases/spot/eQTL/sumstats/QTS000042/QTD000754/QTD000754.all.tsv.gz	ILMN_1677693	12	122618374	T	G	chr12_122618374_T_G	23	0.125	0.159281	-0.225515	0.158768	SNP	24	192	NA	ENSG00000255398	ENSG00000255398	NA	rs11837038
QTS000042	ftp://ftp.ebi.ac.uk/pub/databases/spot/eQTL/sumstats/QTS000042/QTD000754/QTD000754.all.tsv.gz	ILMN_1678490	12	122618374	T	G	chr12_122618374_T_G	23	0.125	0.0953018	0.267247	0.158366	SNP	24	192	NA	ENSG00000150977	ENSG00000150977	NA	rs11837038
QTS000042	ftp://ftp.ebi.ac.uk/pub/databases/spot/eQTL/sumstats/QTS000042/QTD000754/QTD000754.all.tsv.gz	ILMN_1684038	12	122618374	T	G	chr12_122618374_T_G	23	0.125	0.887066	-0.0338887	0.237883	SNP	24	192	NA	ENSG00000130779	ENSG00000130779	NA	rs11837038
QTS000042	ftp://ftp.ebi.ac.uk/pub/databases/spot/eQTL/sumstats/QTS000042/QTD000754/QTD000754.all.tsv.gz	ILMN_1706886	12	122618374	T	G	chr12_122618374_T_G	23	0.125	0.455802	-0.183031	0.24426	SNP	24	192	NA	ENSG00000110987	ENSG00000110987	NA	rs11837038
QTS000042	ftp://ftp.ebi.ac.uk/pub/databases/spot/eQTL/sumstats/QTS000042/QTD000754/QTD000754.all.tsv.gz	ILMN_1710427	12	122618374	T	G	chr12_122618374_T_G	23	0.125	0.853273	-0.0234714	0.126511	SNP	24	192	NA	ENSG00000139722	ENSG00000139722	NA	rs11837038
QTS000042	ftp://ftp.ebi.ac.uk/pub/databases/spot/eQTL/sumstats/QTS000042/QTD000754/QTD000754.all.tsv.gz	ILMN_1711699	12	122618374	T	G	chr12_122618374_T_G	23	0.125	0.265897	0.267701	0.238976	SNP	24	192	NA	ENSG00000130787	ENSG00000130787	NA	rs11837038
QTS000042	ftp://ftp.ebi.ac.uk/pub/databases/spot/eQTL/sumstats/QTS000042/QTD000754/QTD000754.all.tsv.gz	ILMN_1723058	12	122618374	T	G	chr12_122618374_T_G	23	0.125	0.628342	0.0988715	0.203486	SNP	24	192	NA	ENSG00000130779	ENSG00000130779	NA	rs11837038
QTS000042	ftp://ftp.ebi.ac.uk/pub/databases/spot/eQTL/sumstats/QTS000042/QTD000754/QTD000754.all.tsv.gz	ILMN_1724148	12	122618374	T	G	chr12_122618374_T_G	23	0.125	0.687105	-0.0873123	0.216003	SNP	24	192	NA	ENSG00000276045	ENSG00000276045	NA	rs11837038
QTS000042	ftp://ftp.ebi.ac.uk/pub/databases/spot/eQTL/sumstats/QTS000042/QTD000754/QTD000754.all.tsv.gz	ILMN_1732516	12	122618374	T	G	chr12_122618374_T_G	23	0.125	0.410794	0.13639	0.164976	SNP	24	192	NA	ENSG00000184445	ENSG00000184445	NA	rs11837038
QTS000042	ftp://ftp.ebi.ac.uk/pub/databases/spot/eQTL/sumstats/QTS000042/QTD000754/QTD000754.all.tsv.gz	ILMN_1732767	12	122618374	T	G	chr12_122618374_T_G	23	0.125	0.240137	-0.155214	0.131179	SNP	24	192	NA	ENSG00000110801	ENSG00000110801	NA	rs11837038
QTS000042	ftp://ftp.ebi.ac.uk/pub/databases/spot/eQTL/sumstats/QTS000042/QTD000754/QTD000754.all.tsv.gz	ILMN_1739943	12	122618374	T	G	chr12_122618374_T_G	23	0.125	0.925432	-0.0164505	0.175226	SNP	24	192	NA	ENSG00000139697	ENSG00000139697	NA	rs11837038
QTS000042	ftp://ftp.ebi.ac.uk/pub/databases/spot/eQTL/sumstats/QTS000042/QTD000754/QTD000754.all.tsv.gz	ILMN_1750497	12	122618374	T	G	chr12_122618374_T_G	23	0.125	0.308481	-0.149915	0.14629	SNP	24	192	NA	ENSG00000182782	ENSG00000182782	NA	rs11837038
QTS000042	ftp://ftp.ebi.ac.uk/pub/databases/spot/eQTL/sumstats/QTS000042/QTD000754/QTD000754.all.tsv.gz	ILMN_1760954	12	122618374	T	G	chr12_122618374_T_G	23	0.125	0.216641	-0.249255	0.200188	SNP	24	192	NA	ENSG00000139726	ENSG00000139726	NA	rs11837038
QTS000042	ftp://ftp.ebi.ac.uk/pub/databases/spot/eQTL/sumstats/QTS000042/QTD000754/QTD000754.all.tsv.gz	ILMN_1772845	12	122618374	T	G	chr12_122618374_T_G	23	0.125	0.423773	-0.164373	0.204466	SNP	24	192	NA	ENSG00000184209	ENSG00000184209	NA	rs11837038
QTS000042	ftp://ftp.ebi.ac.uk/pub/databases/spot/eQTL/sumstats/QTS000042/QTD000754/QTD000754.all.tsv.gz	ILMN_1788887	12	122618374	T	G	chr12_122618374_T_G	23	0.125	0.490542	-0.162988	0.23534	SNP	24	192	NA	ENSG00000212694	ENSG00000212694	NA	rs11837038
QTS000042	ftp://ftp.ebi.ac.uk/pub/databases/spot/eQTL/sumstats/QTS000042/QTD000754/QTD000754.all.tsv.gz	ILMN_1788928	12	122618374	T	G	chr12_122618374_T_G	23	0.125	0.353587	0.234177	0.251008	SNP	24	192	NA	ENSG00000150967	ENSG00000150967	NA	rs11837038
QTS000042	ftp://ftp.ebi.ac.uk/pub/databases/spot/eQTL/sumstats/QTS000042/QTD000754/QTD000754.all.tsv.gz	ILMN_1791149	12	122618374	T	G	chr12_122618374_T_G	23	0.125	0.19685	-0.25608	0.19681	SNP	24	192	NA	ENSG00000182196	ENSG00000182196	NA	rs11837038
QTS000042	ftp://ftp.ebi.ac.uk/pub/databases/spot/eQTL/sumstats/QTS000042/QTD000754/QTD000754.all.tsv.gz	ILMN_1792092	12	122618374	T	G	chr12_122618374_T_G	23	0.125	0.795725	-0.0428081	0.164819	SNP	24	192	NA	ENSG00000033030	ENSG00000033030	NA	rs11837038
QTS000042	ftp://ftp.ebi.ac.uk/pub/databases/spot/eQTL/sumstats/QTS000042/QTD000754/QTD000754.all.tsv.gz	ILMN_1797425	12	122618374	T	G	chr12_122618374_T_G	23	0.125	0.0112715	-0.520978	0.200936	SNP	24	192	NA	ENSG00000111364	ENSG00000111364	NA	rs11837038
QTS000042	ftp://ftp.ebi.ac.uk/pub/databases/spot/eQTL/sumstats/QTS000042/QTD000754/QTD000754.all.tsv.gz	ILMN_1805643	12	122618374	T	G	chr12_122618374_T_G	23	0.125	0.199525	0.239498	0.185178	SNP	24	192	NA	ENSG00000188026	ENSG00000188026	NA	rs11837038
QTS000042	ftp://ftp.ebi.ac.uk/pub/databases/spot/eQTL/sumstats/QTS000042/QTD000754/QTD000754.all.tsv.gz	ILMN_1811272	12	122618374	T	G	chr12_122618374_T_G	23	0.125	0.98297	-0.00456689	0.213301	SNP	24	192	NA	ENSG00000196917	ENSG00000196917	NA	rs11837038
QTS000042	ftp://ftp.ebi.ac.uk/pub/databases/spot/eQTL/sumstats/QTS000042/QTD000754/QTD000754.all.tsv.gz	ILMN_1813573	12	122618374	T	G	chr12_122618374_T_G	23	0.125	0.899878	-0.0248479	0.196884	SNP	24	192	NA	ENSG00000139718	ENSG00000139718	NA	rs11837038
QTS000042	ftp://ftp.ebi.ac.uk/pub/databases/spot/eQTL/sumstats/QTS000042/QTD000754/QTD000754.all.tsv.gz	ILMN_1849192	12	122618374	T	G	chr12_122618374_T_G	23	0.125	0.986128	0.00430791	0.247009	SNP	24	192	NA	ENSG00000256546	ENSG00000256546	NA	rs11837038
QTS000042	ftp://ftp.ebi.ac.uk/pub/databases/spot/eQTL/sumstats/QTS000042/QTD000754/QTD000754.all.tsv.gz	ILMN_2098947	12	122618374	T	G	chr12_122618374_T_G	23	0.125	0.779414	-0.064657	0.230091	SNP	24	192	NA	ENSG00000212694	ENSG00000212694	NA	rs11837038
QTS000042	ftp://ftp.ebi.ac.uk/pub/databases/spot/eQTL/sumstats/QTS000042/QTD000754/QTD000754.all.tsv.gz	ILMN_2310589	12	122618374	T	G	chr12_122618374_T_G	23	0.125	0.607355	0.101522	0.196809	SNP	24	192	NA	ENSG00000184047	ENSG00000184047	NA	rs11837038
QTS000042	ftp://ftp.ebi.ac.uk/pub/databases/spot/eQTL/sumstats/QTS000042/QTD000754/QTD000754.all.tsv.gz	ILMN_2332990	12	122618374	T	G	chr12_122618374_T_G	23	0.125	0.176498	0.225933	0.165717	SNP	24	192	NA	ENSG00000184047	ENSG00000184047	NA	rs11837038
QTS000042	ftp://ftp.ebi.ac.uk/pub/databases/spot/eQTL/sumstats/QTS000042/QTD000754/QTD000754.all.tsv.gz	ILMN_2343047	12	122618374	T	G	chr12_122618374_T_G	23	0.125	0.868917	0.0341186	0.20609	SNP	24	192	NA	ENSG00000150967	ENSG00000150967	NA	rs11837038
QTS000042	ftp://ftp.ebi.ac.uk/pub/databases/spot/eQTL/sumstats/QTS000042/QTD000754/QTD000754.all.tsv.gz	ILMN_2343048	12	122618374	T	G	chr12_122618374_T_G	23	0.125	0.92493	-0.0187415	0.198289	SNP	24	192	NA	ENSG00000150967	ENSG00000150967	NA	rs11837038
QTS000042	ftp://ftp.ebi.ac.uk/pub/databases/spot/eQTL/sumstats/QTS000042/QTD000754/QTD000754.all.tsv.gz	ILMN_2358277	12	122618374	T	G	chr12_122618374_T_G	23	0.125	0.894817	0.0204832	0.154448	SNP	24	192	NA	ENSG00000111011	ENSG00000111011	NA	rs11837038
QTS000042	ftp://ftp.ebi.ac.uk/pub/databases/spot/eQTL/sumstats/QTS000042/QTD000754/QTD000754.all.tsv.gz	ILMN_2358278	12	122618374	T	G	chr12_122618374_T_G	23	0.125	0.210065	0.190852	0.151075	SNP	24	192	NA	ENSG00000111011	ENSG00000111011	NA	rs11837038
QTS000042	ftp://ftp.ebi.ac.uk/pub/databases/spot/eQTL/sumstats/QTS000042/QTD000754/QTD000754.all.tsv.gz	ILMN_2393144	12	122618374	T	G	chr12_122618374_T_G	23	0.125	0.111305	0.265566	0.164978	SNP	24	192	NA	ENSG00000182196	ENSG00000182196	NA	rs11837038
QTS000042	ftp://ftp.ebi.ac.uk/pub/databases/spot/eQTL/sumstats/QTS000042/QTD000754/QTD000754.all.tsv.gz	ILMN_2395285	12	122618374	T	G	chr12_122618374_T_G	23	0.125	0.332347	-0.139201	0.142746	SNP	24	192	NA	ENSG00000184209	ENSG00000184209	NA	rs11837038
QTS000042	ftp://ftp.ebi.ac.uk/pub/databases/spot/eQTL/sumstats/QTS000042/QTD000754/QTD000754.all.tsv.gz	ILMN_2396148	12	122618374	T	G	chr12_122618374_T_G	23	0.125	0.00465104	-0.687059	0.236101	SNP	24	192	NA	ENSG00000130787	ENSG00000130787	NA	rs11837038
QTS000042	ftp://ftp.ebi.ac.uk/pub/databases/spot/eQTL/sumstats/QTS000042/QTD000754/QTD000754.all.tsv.gz	ILMN_2404085	12	122618374	T	G	chr12_122618374_T_G	23	0.125	0.164515	-0.174401	0.124342	SNP	24	192	NA	ENSG00000130779	ENSG00000130779	NA	rs11837038
QTS000042	ftp://ftp.ebi.ac.uk/pub/databases/spot/eQTL/sumstats/QTS000042/QTD000754/QTD000754.all.tsv.gz	ILMN_3208881	12	122618374	T	G	chr12_122618374_T_G	23	0.125	0.310471	0.186942	0.183178	SNP	24	192	NA	ENSG00000183955	ENSG00000183955	NA	rs11837038
QTS000042	ftp://ftp.ebi.ac.uk/pub/databases/spot/eQTL/sumstats/QTS000042/QTD000754/QTD000754.all.tsv.gz	ILMN_3229052	12	122618374	T	G	chr12_122618374_T_G	23	0.125	0.59935	0.120972	0.229381	SNP	24	192	NA	ENSG00000184209	ENSG00000184209	NA	rs11837038
QTS000042	ftp://ftp.ebi.ac.uk/pub/databases/spot/eQTL/sumstats/QTS000042/QTD000754/QTD000754.all.tsv.gz	ILMN_3249006	12	122618374	T	G	chr12_122618374_T_G	23	0.125	0.347096	-0.158558	0.167667	SNP	24	192	NA	ENSG00000183955	ENSG00000183955	NA	rs11837038
QTS000042	ftp://ftp.ebi.ac.uk/pub/databases/spot/eQTL/sumstats/QTS000042/QTD000754/QTD000754.all.tsv.gz	ILMN_1651936	12	122618461	G	GT	chr12_122618461_G_GT	38	0.213542	0.0436546	0.338408	0.165153	INDEL	41	192	NA	ENSG00000183955	ENSG00000183955	NA	rs139890796
QTS000042	ftp://ftp.ebi.ac.uk/pub/databases/spot/eQTL/sumstats/QTS000042/QTD000754/QTD000754.all.tsv.gz	ILMN_1652918	12	122618461	G	GT	chr12_122618461_G_GT	38	0.213542	0.620975	0.093743	0.188865	INDEL	41	192	NA	ENSG00000139725	ENSG00000139725	NA	rs139890796
QTS000042	ftp://ftp.ebi.ac.uk/pub/databases/spot/eQTL/sumstats/QTS000042/QTD000754/QTD000754.all.tsv.gz	ILMN_1654421	12	122618461	G	GT	chr12_122618461_G_GT	38	0.213542	0.425598	0.112518	0.140518	INDEL	41	192	NA	ENSG00000051825	ENSG00000051825	NA	rs139890796
QTS000042	ftp://ftp.ebi.ac.uk/pub/databases/spot/eQTL/sumstats/QTS000042/QTD000754/QTD000754.all.tsv.gz	ILMN_1654939	12	122618461	G	GT	chr12_122618461_G_GT	38	0.213542	0.590692	-0.0859955	0.159265	INDEL	41	192	NA	ENSG00000086598	ENSG00000086598	NA	rs139890796
QTS000042	ftp://ftp.ebi.ac.uk/pub/databases/spot/eQTL/sumstats/QTS000042/QTD000754/QTD000754.all.tsv.gz	ILMN_1662316	12	122618461	G	GT	chr12_122618461_G_GT	38	0.213542	0.77636	0.0475085	0.166695	INDEL	41	192	NA	ENSG00000139719	ENSG00000139719	NA	rs139890796
QTS000042	ftp://ftp.ebi.ac.uk/pub/databases/spot/eQTL/sumstats/QTS000042/QTD000754/QTD000754.all.tsv.gz	ILMN_1665335	12	122618461	G	GT	chr12_122618461_G_GT	38	0.213542	0.862666	0.0139208	0.0802232	INDEL	41	192	NA	ENSG00000184047	ENSG00000184047	NA	rs139890796
QTS000042	ftp://ftp.ebi.ac.uk/pub/databases/spot/eQTL/sumstats/QTS000042/QTD000754/QTD000754.all.tsv.gz	ILMN_1667510	12	122618461	G	GT	chr12_122618461_G_GT	38	0.213542	0.545759	0.110646	0.182389	INDEL	41	192	NA	ENSG00000130921	ENSG00000130921	NA	rs139890796
QTS000042	ftp://ftp.ebi.ac.uk/pub/databases/spot/eQTL/sumstats/QTS000042/QTD000754/QTD000754.all.tsv.gz	ILMN_1668743	12	122618461	G	GT	chr12_122618461_G_GT	38	0.213542	0.932839	0.0130878	0.154826	INDEL	41	192	NA	ENSG00000150977	ENSG00000150977	NA	rs139890796
QTS000042	ftp://ftp.ebi.ac.uk/pub/databases/spot/eQTL/sumstats/QTS000042/QTD000754/QTD000754.all.tsv.gz	ILMN_1677693	12	122618461	G	GT	chr12_122618461_G_GT	38	0.213542	0.0260015	0.297673	0.131288	INDEL	41	192	NA	ENSG00000255398	ENSG00000255398	NA	rs139890796
QTS000042	ftp://ftp.ebi.ac.uk/pub/databases/spot/eQTL/sumstats/QTS000042/QTD000754/QTD000754.all.tsv.gz	ILMN_1678490	12	122618461	G	GT	chr12_122618461_G_GT	38	0.213542	0.745068	0.0442311	0.135575	INDEL	41	192	NA	ENSG00000150977	ENSG00000150977	NA	rs139890796
QTS000042	ftp://ftp.ebi.ac.uk/pub/databases/spot/eQTL/sumstats/QTS000042/QTD000754/QTD000754.all.tsv.gz	ILMN_1684038	12	122618461	G	GT	chr12_122618461_G_GT	38	0.213542	0.580367	-0.111001	0.199981	INDEL	41	192	NA	ENSG00000130779	ENSG00000130779	NA	rs139890796
QTS000042	ftp://ftp.ebi.ac.uk/pub/databases/spot/eQTL/sumstats/QTS000042/QTD000754/QTD000754.all.tsv.gz	ILMN_1706886	12	122618461	G	GT	chr12_122618461_G_GT	38	0.213542	0.49357	0.141541	0.205812	INDEL	41	192	NA	ENSG00000110987	ENSG00000110987	NA	rs139890796
QTS000042	ftp://ftp.ebi.ac.uk/pub/databases/spot/eQTL/sumstats/QTS000042/QTD000754/QTD000754.all.tsv.gz	ILMN_1710427	12	122618461	G	GT	chr12_122618461_G_GT	38	0.213542	0.494251	-0.0729604	0.106258	INDEL	41	192	NA	ENSG00000139722	ENSG00000139722	NA	rs139890796
QTS000042	ftp://ftp.ebi.ac.uk/pub/databases/spot/eQTL/sumstats/QTS000042/QTD000754/QTD000754.all.tsv.gz	ILMN_1711699	12	122618461	G	GT	chr12_122618461_G_GT	38	0.213542	0.79008	-0.054136	0.202698	INDEL	41	192	NA	ENSG00000130787	ENSG00000130787	NA	rs139890796
QTS000042	ftp://ftp.ebi.ac.uk/pub/databases/spot/eQTL/sumstats/QTS000042/QTD000754/QTD000754.all.tsv.gz	ILMN_1723058	12	122618461	G	GT	chr12_122618461_G_GT	38	0.213542	0.0693685	-0.30946	0.168174	INDEL	41	192	NA	ENSG00000130779	ENSG00000130779	NA	rs139890796
QTS000042	ftp://ftp.ebi.ac.uk/pub/databases/spot/eQTL/sumstats/QTS000042/QTD000754/QTD000754.all.tsv.gz	ILMN_1724148	12	122618461	G	GT	chr12_122618461_G_GT	38	0.213542	0.928571	0.0163721	0.182078	INDEL	41	192	NA	ENSG00000276045	ENSG00000276045	NA	rs139890796
QTS000042	ftp://ftp.ebi.ac.uk/pub/databases/spot/eQTL/sumstats/QTS000042/QTD000754/QTD000754.all.tsv.gz	ILMN_1732516	12	122618461	G	GT	chr12_122618461_G_GT	38	0.213542	0.700266	0.0538461	0.139385	INDEL	41	192	NA	ENSG00000184445	ENSG00000184445	NA	rs139890796
QTS000042	ftp://ftp.ebi.ac.uk/pub/databases/spot/eQTL/sumstats/QTS000042/QTD000754/QTD000754.all.tsv.gz	ILMN_1732767	12	122618461	G	GT	chr12_122618461_G_GT	38	0.213542	0.191526	0.145194	0.110251	INDEL	41	192	NA	ENSG00000110801	ENSG00000110801	NA	rs139890796
QTS000042	ftp://ftp.ebi.ac.uk/pub/databases/spot/eQTL/sumstats/QTS000042/QTD000754/QTD000754.all.tsv.gz	ILMN_1739943	12	122618461	G	GT	chr12_122618461_G_GT	38	0.213542	0.113686	0.232362	0.145325	INDEL	41	192	NA	ENSG00000139697	ENSG00000139697	NA	rs139890796
QTS000042	ftp://ftp.ebi.ac.uk/pub/databases/spot/eQTL/sumstats/QTS000042/QTD000754/QTD000754.all.tsv.gz	ILMN_1750497	12	122618461	G	GT	chr12_122618461_G_GT	38	0.213542	0.0430121	0.248527	0.120908	INDEL	41	192	NA	ENSG00000182782	ENSG00000182782	NA	rs139890796
QTS000042	ftp://ftp.ebi.ac.uk/pub/databases/spot/eQTL/sumstats/QTS000042/QTD000754/QTD000754.all.tsv.gz	ILMN_1760954	12	122618461	G	GT	chr12_122618461_G_GT	38	0.213542	0.364622	0.15436	0.169318	INDEL	41	192	NA	ENSG00000139726	ENSG00000139726	NA	rs139890796
QTS000042	ftp://ftp.ebi.ac.uk/pub/databases/spot/eQTL/sumstats/QTS000042/QTD000754/QTD000754.all.tsv.gz	ILMN_1772845	12	122618461	G	GT	chr12_122618461_G_GT	38	0.213542	0.516373	0.112379	0.172421	INDEL	41	192	NA	ENSG00000184209	ENSG00000184209	NA	rs139890796
QTS000042	ftp://ftp.ebi.ac.uk/pub/databases/spot/eQTL/sumstats/QTS000042/QTD000754/QTD000754.all.tsv.gz	ILMN_1788887	12	122618461	G	GT	chr12_122618461_G_GT	38	0.213542	0.73436	-0.0676307	0.198629	INDEL	41	192	NA	ENSG00000212694	ENSG00000212694	NA	rs139890796
QTS000042	ftp://ftp.ebi.ac.uk/pub/databases/spot/eQTL/sumstats/QTS000042/QTD000754/QTD000754.all.tsv.gz	ILMN_1788928	12	122618461	G	GT	chr12_122618461_G_GT	38	0.213542	0.299341	-0.220491	0.211104	INDEL	41	192	NA	ENSG00000150967	ENSG00000150967	NA	rs139890796
QTS000042	ftp://ftp.ebi.ac.uk/pub/databases/spot/eQTL/sumstats/QTS000042/QTD000754/QTD000754.all.tsv.gz	ILMN_1791149	12	122618461	G	GT	chr12_122618461_G_GT	38	0.213542	0.447794	-0.12727	0.166854	INDEL	41	192	NA	ENSG00000182196	ENSG00000182196	NA	rs139890796
QTS000042	ftp://ftp.ebi.ac.uk/pub/databases/spot/eQTL/sumstats/QTS000042/QTD000754/QTD000754.all.tsv.gz	ILMN_1792092	12	122618461	G	GT	chr12_122618461_G_GT	38	0.213542	0.218348	0.170653	0.137574	INDEL	41	192	NA	ENSG00000033030	ENSG00000033030	NA	rs139890796
QTS000042	ftp://ftp.ebi.ac.uk/pub/databases/spot/eQTL/sumstats/QTS000042/QTD000754/QTD000754.all.tsv.gz	ILMN_1797425	12	122618461	G	GT	chr12_122618461_G_GT	38	0.213542	0.981911	0.00400292	0.176016	INDEL	41	192	NA	ENSG00000111364	ENSG00000111364	NA	rs139890796
QTS000042	ftp://ftp.ebi.ac.uk/pub/databases/spot/eQTL/sumstats/QTS000042/QTD000754/QTD000754.all.tsv.gz	ILMN_1805643	12	122618461	G	GT	chr12_122618461_G_GT	38	0.213542	0.00264013	-0.462216	0.14903	INDEL	41	192	NA	ENSG00000188026	ENSG00000188026	NA	rs139890796
QTS000042	ftp://ftp.ebi.ac.uk/pub/databases/spot/eQTL/sumstats/QTS000042/QTD000754/QTD000754.all.tsv.gz	ILMN_1811272	12	122618461	G	GT	chr12_122618461_G_GT	38	0.213542	0.62855	-0.0871024	0.179373	INDEL	41	192	NA	ENSG00000196917	ENSG00000196917	NA	rs139890796
QTS000042	ftp://ftp.ebi.ac.uk/pub/databases/spot/eQTL/sumstats/QTS000042/QTD000754/QTD000754.all.tsv.gz	ILMN_1813573	12	122618461	G	GT	chr12_122618461_G_GT	38	0.213542	0.67084	0.070649	0.165637	INDEL	41	192	NA	ENSG00000139718	ENSG00000139718	NA	rs139890796
QTS000042	ftp://ftp.ebi.ac.uk/pub/databases/spot/eQTL/sumstats/QTS000042/QTD000754/QTD000754.all.tsv.gz	ILMN_1849192	12	122618461	G	GT	chr12_122618461_G_GT	38	0.213542	0.0689556	-0.375658	0.203839	INDEL	41	192	NA	ENSG00000256546	ENSG00000256546	NA	rs139890796
QTS000042	ftp://ftp.ebi.ac.uk/pub/databases/spot/eQTL/sumstats/QTS000042/QTD000754/QTD000754.all.tsv.gz	ILMN_2098947	12	122618461	G	GT	chr12_122618461_G_GT	38	0.213542	0.068272	0.350944	0.18995	INDEL	41	192	NA	ENSG00000212694	ENSG00000212694	NA	rs139890796
QTS000042	ftp://ftp.ebi.ac.uk/pub/databases/spot/eQTL/sumstats/QTS000042/QTD000754/QTD000754.all.tsv.gz	ILMN_2310589	12	122618461	G	GT	chr12_122618461_G_GT	38	0.213542	0.709551	0.0619944	0.165869	INDEL	41	192	NA	ENSG00000184047	ENSG00000184047	NA	rs139890796
QTS000042	ftp://ftp.ebi.ac.uk/pub/databases/spot/eQTL/sumstats/QTS000042/QTD000754/QTD000754.all.tsv.gz	ILMN_2332990	12	122618461	G	GT	chr12_122618461_G_GT	38	0.213542	0.970412	-0.0052507	0.141129	INDEL	41	192	NA	ENSG00000184047	ENSG00000184047	NA	rs139890796
QTS000042	ftp://ftp.ebi.ac.uk/pub/databases/spot/eQTL/sumstats/QTS000042/QTD000754/QTD000754.all.tsv.gz	ILMN_2343047	12	122618461	G	GT	chr12_122618461_G_GT	38	0.213542	0.709139	0.06492	0.173438	INDEL	41	192	NA	ENSG00000150967	ENSG00000150967	NA	rs139890796
QTS000042	ftp://ftp.ebi.ac.uk/pub/databases/spot/eQTL/sumstats/QTS000042/QTD000754/QTD000754.all.tsv.gz	ILMN_2343048	12	122618461	G	GT	chr12_122618461_G_GT	38	0.213542	0.00953835	0.425394	0.160253	INDEL	41	192	NA	ENSG00000150967	ENSG00000150967	NA	rs139890796
QTS000042	ftp://ftp.ebi.ac.uk/pub/databases/spot/eQTL/sumstats/QTS000042/QTD000754/QTD000754.all.tsv.gz	ILMN_2358277	12	122618461	G	GT	chr12_122618461_G_GT	38	0.213542	0.891157	-0.0178537	0.130066	INDEL	41	192	NA	ENSG00000111011	ENSG00000111011	NA	rs139890796
QTS000042	ftp://ftp.ebi.ac.uk/pub/databases/spot/eQTL/sumstats/QTS000042/QTD000754/QTD000754.all.tsv.gz	ILMN_2358278	12	122618461	G	GT	chr12_122618461_G_GT	38	0.213542	0.651744	0.0581197	0.128299	INDEL	41	192	NA	ENSG00000111011	ENSG00000111011	NA	rs139890796
QTS000042	ftp://ftp.ebi.ac.uk/pub/databases/spot/eQTL/sumstats/QTS000042/QTD000754/QTD000754.all.tsv.gz	ILMN_2393144	12	122618461	G	GT	chr12_122618461_G_GT	38	0.213542	0.581528	-0.0779398	0.14085	INDEL	41	192	NA	ENSG00000182196	ENSG00000182196	NA	rs139890796
QTS000042	ftp://ftp.ebi.ac.uk/pub/databases/spot/eQTL/sumstats/QTS000042/QTD000754/QTD000754.all.tsv.gz	ILMN_2395285	12	122618461	G	GT	chr12_122618461_G_GT	38	0.213542	0.459334	0.0895874	0.120502	INDEL	41	192	NA	ENSG00000184209	ENSG00000184209	NA	rs139890796
QTS000042	ftp://ftp.ebi.ac.uk/pub/databases/spot/eQTL/sumstats/QTS000042/QTD000754/QTD000754.all.tsv.gz	ILMN_2396148	12	122618461	G	GT	chr12_122618461_G_GT	38	0.213542	0.100062	0.341665	0.205409	INDEL	41	192	NA	ENSG00000130787	ENSG00000130787	NA	rs139890796
QTS000042	ftp://ftp.ebi.ac.uk/pub/databases/spot/eQTL/sumstats/QTS000042/QTD000754/QTD000754.all.tsv.gz	ILMN_2404085	12	122618461	G	GT	chr12_122618461_G_GT	38	0.213542	0.649498	0.0482721	0.105828	INDEL	41	192	NA	ENSG00000130779	ENSG00000130779	NA	rs139890796
QTS000042	ftp://ftp.ebi.ac.uk/pub/databases/spot/eQTL/sumstats/QTS000042/QTD000754/QTD000754.all.tsv.gz	ILMN_3208881	12	122618461	G	GT	chr12_122618461_G_GT	38	0.213542	0.16636	-0.214245	0.153426	INDEL	41	192	NA	ENSG00000183955	ENSG00000183955	NA	rs139890796
QTS000042	ftp://ftp.ebi.ac.uk/pub/databases/spot/eQTL/sumstats/QTS000042/QTD000754/QTD000754.all.tsv.gz	ILMN_3229052	12	122618461	G	GT	chr12_122618461_G_GT	38	0.213542	0.336997	-0.185823	0.192408	INDEL	41	192	NA	ENSG00000184209	ENSG00000184209	NA	rs139890796
QTS000042	ftp://ftp.ebi.ac.uk/pub/databases/spot/eQTL/sumstats/QTS000042/QTD000754/QTD000754.all.tsv.gz	ILMN_3249006	12	122618461	G	GT	chr12_122618461_G_GT	38	0.213542	0.48317	0.0997031	0.14154	INDEL	41	192	NA	ENSG00000183955	ENSG00000183955	NA	rs139890796
QTS000042	ftp://ftp.ebi.ac.uk/pub/databases/spot/eQTL/sumstats/QTS000042/QTD000754/QTD000754.all.tsv.gz	ILMN_1651936	12	122618469	G	T	chr12_122618469_G_T	53	0.333333	0.306783	0.149193	0.145072	SNP	64	192	NA	ENSG00000183955	ENSG00000183955	NA	rs7301589
QTS000042	ftp://ftp.ebi.ac.uk/pub/databases/spot/eQTL/sumstats/QTS000042/QTD000754/QTD000754.all.tsv.gz	ILMN_1652918	12	122618469	G	T	chr12_122618469_G_T	53	0.333333	0.784617	0.0447008	0.16302	SNP	64	192	NA	ENSG00000139725	ENSG00000139725	NA	rs7301589
QTS000042	ftp://ftp.ebi.ac.uk/pub/databases/spot/eQTL/sumstats/QTS000042/QTD000754/QTD000754.all.tsv.gz	ILMN_1654421	12	122618469	G	T	chr12_122618469_G_T	53	0.333333	0.899167	0.0154592	0.121624	SNP	64	192	NA	ENSG00000051825	ENSG00000051825	NA	rs7301589
QTS000042	ftp://ftp.ebi.ac.uk/pub/databases/spot/eQTL/sumstats/QTS000042/QTD000754/QTD000754.all.tsv.gz	ILMN_1654939	12	122618469	G	T	chr12_122618469_G_T	53	0.333333	0.636943	-0.0650841	0.137383	SNP	64	192	NA	ENSG00000086598	ENSG00000086598	NA	rs7301589
QTS000042	ftp://ftp.ebi.ac.uk/pub/databases/spot/eQTL/sumstats/QTS000042/QTD000754/QTD000754.all.tsv.gz	ILMN_1662316	12	122618469	G	T	chr12_122618469_G_T	53	0.333333	0.689421	0.0576175	0.143664	SNP	64	192	NA	ENSG00000139719	ENSG00000139719	NA	rs7301589
QTS000042	ftp://ftp.ebi.ac.uk/pub/databases/spot/eQTL/sumstats/QTS000042/QTD000754/QTD000754.all.tsv.gz	ILMN_1665335	12	122618469	G	T	chr12_122618469_G_T	53	0.333333	0.678193	0.0287797	0.0691127	SNP	64	192	NA	ENSG00000184047	ENSG00000184047	NA	rs7301589
QTS000042	ftp://ftp.ebi.ac.uk/pub/databases/spot/eQTL/sumstats/QTS000042/QTD000754/QTD000754.all.tsv.gz	ILMN_1667510	12	122618469	G	T	chr12_122618469_G_T	53	0.333333	0.599847	-0.0828724	0.157353	SNP	64	192	NA	ENSG00000130921	ENSG00000130921	NA	rs7301589
QTS000042	ftp://ftp.ebi.ac.uk/pub/databases/spot/eQTL/sumstats/QTS000042/QTD000754/QTD000754.all.tsv.gz	ILMN_1668743	12	122618469	G	T	chr12_122618469_G_T	53	0.333333	0.498379	0.0905375	0.133131	SNP	64	192	NA	ENSG00000150977	ENSG00000150977	NA	rs7301589
QTS000042	ftp://ftp.ebi.ac.uk/pub/databases/spot/eQTL/sumstats/QTS000042/QTD000754/QTD000754.all.tsv.gz	ILMN_1677693	12	122618469	G	T	chr12_122618469_G_T	53	0.333333	0.379727	0.102578	0.116147	SNP	64	192	NA	ENSG00000255398	ENSG00000255398	NA	rs7301589
QTS000042	ftp://ftp.ebi.ac.uk/pub/databases/spot/eQTL/sumstats/QTS000042/QTD000754/QTD000754.all.tsv.gz	ILMN_1678490	12	122618469	G	T	chr12_122618469_G_T	53	0.333333	0.135303	0.174046	0.115386	SNP	64	192	NA	ENSG00000150977	ENSG00000150977	NA	rs7301589
QTS000042	ftp://ftp.ebi.ac.uk/pub/databases/spot/eQTL/sumstats/QTS000042/QTD000754/QTD000754.all.tsv.gz	ILMN_1684038	12	122618469	G	T	chr12_122618469_G_T	53	0.333333	0.554999	-0.102179	0.17239	SNP	64	192	NA	ENSG00000130779	ENSG00000130779	NA	rs7301589
QTS000042	ftp://ftp.ebi.ac.uk/pub/databases/spot/eQTL/sumstats/QTS000042/QTD000754/QTD000754.all.tsv.gz	ILMN_1706886	12	122618469	G	T	chr12_122618469_G_T	53	0.333333	0.95978	0.00900245	0.177971	SNP	64	192	NA	ENSG00000110987	ENSG00000110987	NA	rs7301589
QTS000042	ftp://ftp.ebi.ac.uk/pub/databases/spot/eQTL/sumstats/QTS000042/QTD000754/QTD000754.all.tsv.gz	ILMN_1710427	12	122618469	G	T	chr12_122618469_G_T	53	0.333333	0.473042	-0.0660278	0.0915951	SNP	64	192	NA	ENSG00000139722	ENSG00000139722	NA	rs7301589
QTS000042	ftp://ftp.ebi.ac.uk/pub/databases/spot/eQTL/sumstats/QTS000042/QTD000754/QTD000754.all.tsv.gz	ILMN_1711699	12	122618469	G	T	chr12_122618469_G_T	53	0.333333	0.56232	0.101515	0.174494	SNP	64	192	NA	ENSG00000130787	ENSG00000130787	NA	rs7301589
QTS000042	ftp://ftp.ebi.ac.uk/pub/databases/spot/eQTL/sumstats/QTS000042/QTD000754/QTD000754.all.tsv.gz	ILMN_1723058	12	122618469	G	T	chr12_122618469_G_T	53	0.333333	0.230692	-0.177117	0.146674	SNP	64	192	NA	ENSG00000130779	ENSG00000130779	NA	rs7301589
QTS000042	ftp://ftp.ebi.ac.uk/pub/databases/spot/eQTL/sumstats/QTS000042/QTD000754/QTD000754.all.tsv.gz	ILMN_1724148	12	122618469	G	T	chr12_122618469_G_T	53	0.333333	0.838033	-0.0321874	0.156966	SNP	64	192	NA	ENSG00000276045	ENSG00000276045	NA	rs7301589
QTS000042	ftp://ftp.ebi.ac.uk/pub/databases/spot/eQTL/sumstats/QTS000042/QTD000754/QTD000754.all.tsv.gz	ILMN_1732516	12	122618469	G	T	chr12_122618469_G_T	53	0.333333	0.35075	0.112294	0.119654	SNP	64	192	NA	ENSG00000184445	ENSG00000184445	NA	rs7301589
QTS000042	ftp://ftp.ebi.ac.uk/pub/databases/spot/eQTL/sumstats/QTS000042/QTD000754/QTD000754.all.tsv.gz	ILMN_1732767	12	122618469	G	T	chr12_122618469_G_T	53	0.333333	0.775466	0.0274776	0.0960165	SNP	64	192	NA	ENSG00000110801	ENSG00000110801	NA	rs7301589
QTS000042	ftp://ftp.ebi.ac.uk/pub/databases/spot/eQTL/sumstats/QTS000042/QTD000754/QTD000754.all.tsv.gz	ILMN_1739943	12	122618469	G	T	chr12_122618469_G_T	53	0.333333	0.194097	0.164886	0.125936	SNP	64	192	NA	ENSG00000139697	ENSG00000139697	NA	rs7301589
QTS000042	ftp://ftp.ebi.ac.uk/pub/databases/spot/eQTL/sumstats/QTS000042/QTD000754/QTD000754.all.tsv.gz	ILMN_1750497	12	122618469	G	T	chr12_122618469_G_T	53	0.333333	0.322562	0.105757	0.106266	SNP	64	192	NA	ENSG00000182782	ENSG00000182782	NA	rs7301589
QTS000042	ftp://ftp.ebi.ac.uk/pub/databases/spot/eQTL/sumstats/QTS000042/QTD000754/QTD000754.all.tsv.gz	ILMN_1760954	12	122618469	G	T	chr12_122618469_G_T	53	0.333333	0.907753	-0.0170537	0.146721	SNP	64	192	NA	ENSG00000139726	ENSG00000139726	NA	rs7301589
QTS000042	ftp://ftp.ebi.ac.uk/pub/databases/spot/eQTL/sumstats/QTS000042/QTD000754/QTD000754.all.tsv.gz	ILMN_1772845	12	122618469	G	T	chr12_122618469_G_T	53	0.333333	0.994174	-0.00109163	0.149056	SNP	64	192	NA	ENSG00000184209	ENSG00000184209	NA	rs7301589
QTS000042	ftp://ftp.ebi.ac.uk/pub/databases/spot/eQTL/sumstats/QTS000042/QTD000754/QTD000754.all.tsv.gz	ILMN_1788887	12	122618469	G	T	chr12_122618469_G_T	53	0.333333	0.428467	-0.135862	0.170732	SNP	64	192	NA	ENSG00000212694	ENSG00000212694	NA	rs7301589
QTS000042	ftp://ftp.ebi.ac.uk/pub/databases/spot/eQTL/sumstats/QTS000042/QTD000754/QTD000754.all.tsv.gz	ILMN_1788928	12	122618469	G	T	chr12_122618469_G_T	53	0.333333	0.829132	-0.0396596	0.183181	SNP	64	192	NA	ENSG00000150967	ENSG00000150967	NA	rs7301589
QTS000042	ftp://ftp.ebi.ac.uk/pub/databases/spot/eQTL/sumstats/QTS000042/QTD000754/QTD000754.all.tsv.gz	ILMN_1791149	12	122618469	G	T	chr12_122618469_G_T	53	0.333333	0.113266	-0.227596	0.142176	SNP	64	192	NA	ENSG00000182196	ENSG00000182196	NA	rs7301589
QTS000042	ftp://ftp.ebi.ac.uk/pub/databases/spot/eQTL/sumstats/QTS000042/QTD000754/QTD000754.all.tsv.gz	ILMN_1792092	12	122618469	G	T	chr12_122618469_G_T	53	0.333333	0.385853	0.103904	0.119181	SNP	64	192	NA	ENSG00000033030	ENSG00000033030	NA	rs7301589
QTS000042	ftp://ftp.ebi.ac.uk/pub/databases/spot/eQTL/sumstats/QTS000042/QTD000754/QTD000754.all.tsv.gz	ILMN_1797425	12	122618469	G	T	chr12_122618469_G_T	53	0.333333	0.0714127	-0.27174	0.148775	SNP	64	192	NA	ENSG00000111364	ENSG00000111364	NA	rs7301589
QTS000042	ftp://ftp.ebi.ac.uk/pub/databases/spot/eQTL/sumstats/QTS000042/QTD000754/QTD000754.all.tsv.gz	ILMN_1805643	12	122618469	G	T	chr12_122618469_G_T	53	0.333333	0.106193	-0.218358	0.133673	SNP	64	192	NA	ENSG00000188026	ENSG00000188026	NA	rs7301589
QTS000042	ftp://ftp.ebi.ac.uk/pub/databases/spot/eQTL/sumstats/QTS000042/QTD000754/QTD000754.all.tsv.gz	ILMN_1811272	12	122618469	G	T	chr12_122618469_G_T	53	0.333333	0.660245	-0.0682521	0.154704	SNP	64	192	NA	ENSG00000196917	ENSG00000196917	NA	rs7301589
QTS000042	ftp://ftp.ebi.ac.uk/pub/databases/spot/eQTL/sumstats/QTS000042/QTD000754/QTD000754.all.tsv.gz	ILMN_1813573	12	122618469	G	T	chr12_122618469_G_T	53	0.333333	0.783312	0.0394312	0.142914	SNP	64	192	NA	ENSG00000139718	ENSG00000139718	NA	rs7301589
QTS000042	ftp://ftp.ebi.ac.uk/pub/databases/spot/eQTL/sumstats/QTS000042/QTD000754/QTD000754.all.tsv.gz	ILMN_1849192	12	122618469	G	T	chr12_122618469_G_T	53	0.333333	0.117521	-0.279505	0.176689	SNP	64	192	NA	ENSG00000256546	ENSG00000256546	NA	rs7301589
QTS000042	ftp://ftp.ebi.ac.uk/pub/databases/spot/eQTL/sumstats/QTS000042/QTD000754/QTD000754.all.tsv.gz	ILMN_2098947	12	122618469	G	T	chr12_122618469_G_T	53	0.333333	0.175187	0.226038	0.165286	SNP	64	192	NA	ENSG00000212694	ENSG00000212694	NA	rs7301589
QTS000042	ftp://ftp.ebi.ac.uk/pub/databases/spot/eQTL/sumstats/QTS000042/QTD000754/QTD000754.all.tsv.gz	ILMN_2310589	12	122618469	G	T	chr12_122618469_G_T	53	0.333333	0.483597	0.100431	0.142713	SNP	64	192	NA	ENSG00000184047	ENSG00000184047	NA	rs7301589
QTS000042	ftp://ftp.ebi.ac.uk/pub/databases/spot/eQTL/sumstats/QTS000042/QTD000754/QTD000754.all.tsv.gz	ILMN_2332990	12	122618469	G	T	chr12_122618469_G_T	53	0.333333	0.342243	0.115607	0.121019	SNP	64	192	NA	ENSG00000184047	ENSG00000184047	NA	rs7301589
QTS000042	ftp://ftp.ebi.ac.uk/pub/databases/spot/eQTL/sumstats/QTS000042/QTD000754/QTD000754.all.tsv.gz	ILMN_2343047	12	122618469	G	T	chr12_122618469_G_T	53	0.333333	0.658396	0.0663384	0.149497	SNP	64	192	NA	ENSG00000150967	ENSG00000150967	NA	rs7301589
QTS000042	ftp://ftp.ebi.ac.uk/pub/databases/spot/eQTL/sumstats/QTS000042/QTD000754/QTD000754.all.tsv.gz	ILMN_2343048	12	122618469	G	T	chr12_122618469_G_T	53	0.333333	0.0313884	0.30647	0.139961	SNP	64	192	NA	ENSG00000150967	ENSG00000150967	NA	rs7301589
QTS000042	ftp://ftp.ebi.ac.uk/pub/databases/spot/eQTL/sumstats/QTS000042/QTD000754/QTD000754.all.tsv.gz	ILMN_2358277	12	122618469	G	T	chr12_122618469_G_T	53	0.333333	0.977178	-0.00321843	0.112163	SNP	64	192	NA	ENSG00000111011	ENSG00000111011	NA	rs7301589
QTS000042	ftp://ftp.ebi.ac.uk/pub/databases/spot/eQTL/sumstats/QTS000042/QTD000754/QTD000754.all.tsv.gz	ILMN_2358278	12	122618469	G	T	chr12_122618469_G_T	53	0.333333	0.193503	0.143719	0.109622	SNP	64	192	NA	ENSG00000111011	ENSG00000111011	NA	rs7301589
QTS000042	ftp://ftp.ebi.ac.uk/pub/databases/spot/eQTL/sumstats/QTS000042/QTD000754/QTD000754.all.tsv.gz	ILMN_2393144	12	122618469	G	T	chr12_122618469_G_T	53	0.333333	0.504035	0.0814348	0.121343	SNP	64	192	NA	ENSG00000182196	ENSG00000182196	NA	rs7301589
QTS000042	ftp://ftp.ebi.ac.uk/pub/databases/spot/eQTL/sumstats/QTS000042/QTD000754/QTD000754.all.tsv.gz	ILMN_2395285	12	122618469	G	T	chr12_122618469_G_T	53	0.333333	0.946233	-0.00705208	0.104251	SNP	64	192	NA	ENSG00000184209	ENSG00000184209	NA	rs7301589
QTS000042	ftp://ftp.ebi.ac.uk/pub/databases/spot/eQTL/sumstats/QTS000042/QTD000754/QTD000754.all.tsv.gz	ILMN_2396148	12	122618469	G	T	chr12_122618469_G_T	53	0.333333	0.556902	-0.105998	0.179698	SNP	64	192	NA	ENSG00000130787	ENSG00000130787	NA	rs7301589
QTS000042	ftp://ftp.ebi.ac.uk/pub/databases/spot/eQTL/sumstats/QTS000042/QTD000754/QTD000754.all.tsv.gz	ILMN_2404085	12	122618469	G	T	chr12_122618469_G_T	53	0.333333	0.541397	-0.0559043	0.0911582	SNP	64	192	NA	ENSG00000130779	ENSG00000130779	NA	rs7301589
QTS000042	ftp://ftp.ebi.ac.uk/pub/databases/spot/eQTL/sumstats/QTS000042/QTD000754/QTD000754.all.tsv.gz	ILMN_3208881	12	122618469	G	T	chr12_122618469_G_T	53	0.333333	0.649649	-0.0609512	0.133687	SNP	64	192	NA	ENSG00000183955	ENSG00000183955	NA	rs7301589
QTS000042	ftp://ftp.ebi.ac.uk/pub/databases/spot/eQTL/sumstats/QTS000042/QTD000754/QTD000754.all.tsv.gz	ILMN_3229052	12	122618469	G	T	chr12_122618469_G_T	53	0.333333	0.654007	-0.0749631	0.166641	SNP	64	192	NA	ENSG00000184209	ENSG00000184209	NA	rs7301589
QTS000042	ftp://ftp.ebi.ac.uk/pub/databases/spot/eQTL/sumstats/QTS000042/QTD000754/QTD000754.all.tsv.gz	ILMN_3249006	12	122618469	G	T	chr12_122618469_G_T	53	0.333333	0.940269	-0.00920042	0.122409	SNP	64	192	NA	ENSG00000183955	ENSG00000183955	NA	rs7301589
QTS000042	ftp://ftp.ebi.ac.uk/pub/databases/spot/eQTL/sumstats/QTS000042/QTD000754/QTD000754.all.tsv.gz	ILMN_1651936	12	122619026	GTTTTGTT	G	chr12_122619026_GTTTTGTT_G	22	0.119792	0.326852	-0.198684	0.201429	INDEL	23	192	NA	ENSG00000183955	ENSG00000183955	NA	rs373238724
QTS000042	ftp://ftp.ebi.ac.uk/pub/databases/spot/eQTL/sumstats/QTS000042/QTD000754/QTD000754.all.tsv.gz	ILMN_1652918	12	122619026	GTTTTGTT	G	chr12_122619026_GTTTTGTT_G	22	0.119792	0.815494	-0.0529667	0.226261	INDEL	23	192	NA	ENSG00000139725	ENSG00000139725	NA	rs373238724
QTS000042	ftp://ftp.ebi.ac.uk/pub/databases/spot/eQTL/sumstats/QTS000042/QTD000754/QTD000754.all.tsv.gz	ILMN_1654421	12	122619026	GTTTTGTT	G	chr12_122619026_GTTTTGTT_G	22	0.119792	0.436519	-0.131498	0.168175	INDEL	23	192	NA	ENSG00000051825	ENSG00000051825	NA	rs373238724
QTS000042	ftp://ftp.ebi.ac.uk/pub/databases/spot/eQTL/sumstats/QTS000042/QTD000754/QTD000754.all.tsv.gz	ILMN_1654939	12	122619026	GTTTTGTT	G	chr12_122619026_GTTTTGTT_G	22	0.119792	0.991504	-0.00203908	0.190916	INDEL	23	192	NA	ENSG00000086598	ENSG00000086598	NA	rs373238724
QTS000042	ftp://ftp.ebi.ac.uk/pub/databases/spot/eQTL/sumstats/QTS000042/QTD000754/QTD000754.all.tsv.gz	ILMN_1662316	12	122619026	GTTTTGTT	G	chr12_122619026_GTTTTGTT_G	22	0.119792	0.832076	0.0424394	0.199512	INDEL	23	192	NA	ENSG00000139719	ENSG00000139719	NA	rs373238724
QTS000042	ftp://ftp.ebi.ac.uk/pub/databases/spot/eQTL/sumstats/QTS000042/QTD000754/QTD000754.all.tsv.gz	ILMN_1665335	12	122619026	GTTTTGTT	G	chr12_122619026_GTTTTGTT_G	22	0.119792	0.696936	0.0374901	0.0959241	INDEL	23	192	NA	ENSG00000184047	ENSG00000184047	NA	rs373238724
QTS000042	ftp://ftp.ebi.ac.uk/pub/databases/spot/eQTL/sumstats/QTS000042/QTD000754/QTD000754.all.tsv.gz	ILMN_1667510	12	122619026	GTTTTGTT	G	chr12_122619026_GTTTTGTT_G	22	0.119792	0.147558	-0.31571	0.215941	INDEL	23	192	NA	ENSG00000130921	ENSG00000130921	NA	rs373238724
QTS000042	ftp://ftp.ebi.ac.uk/pub/databases/spot/eQTL/sumstats/QTS000042/QTD000754/QTD000754.all.tsv.gz	ILMN_1668743	12	122619026	GTTTTGTT	G	chr12_122619026_GTTTTGTT_G	22	0.119792	0.40447	0.154598	0.184486	INDEL	23	192	NA	ENSG00000150977	ENSG00000150977	NA	rs373238724
QTS000042	ftp://ftp.ebi.ac.uk/pub/databases/spot/eQTL/sumstats/QTS000042/QTD000754/QTD000754.all.tsv.gz	ILMN_1677693	12	122619026	GTTTTGTT	G	chr12_122619026_GTTTTGTT_G	22	0.119792	0.155266	-0.229437	0.159956	INDEL	23	192	NA	ENSG00000255398	ENSG00000255398	NA	rs373238724
QTS000042	ftp://ftp.ebi.ac.uk/pub/databases/spot/eQTL/sumstats/QTS000042/QTD000754/QTD000754.all.tsv.gz	ILMN_1678490	12	122619026	GTTTTGTT	G	chr12_122619026_GTTTTGTT_G	22	0.119792	0.0936054	0.270675	0.159559	INDEL	23	192	NA	ENSG00000150977	ENSG00000150977	NA	rs373238724
QTS000042	ftp://ftp.ebi.ac.uk/pub/databases/spot/eQTL/sumstats/QTS000042/QTD000754/QTD000754.all.tsv.gz	ILMN_1684038	12	122619026	GTTTTGTT	G	chr12_122619026_GTTTTGTT_G	22	0.119792	0.878035	-0.0369016	0.239714	INDEL	23	192	NA	ENSG00000130779	ENSG00000130779	NA	rs373238724
QTS000042	ftp://ftp.ebi.ac.uk/pub/databases/spot/eQTL/sumstats/QTS000042/QTD000754/QTD000754.all.tsv.gz	ILMN_1706886	12	122619026	GTTTTGTT	G	chr12_122619026_GTTTTGTT_G	22	0.119792	0.460773	-0.182422	0.246163	INDEL	23	192	NA	ENSG00000110987	ENSG00000110987	NA	rs373238724
QTS000042	ftp://ftp.ebi.ac.uk/pub/databases/spot/eQTL/sumstats/QTS000042/QTD000754/QTD000754.all.tsv.gz	ILMN_1710427	12	122619026	GTTTTGTT	G	chr12_122619026_GTTTTGTT_G	22	0.119792	0.857745	-0.0229239	0.127489	INDEL	23	192	NA	ENSG00000139722	ENSG00000139722	NA	rs373238724
QTS000042	ftp://ftp.ebi.ac.uk/pub/databases/spot/eQTL/sumstats/QTS000042/QTD000754/QTD000754.all.tsv.gz	ILMN_1711699	12	122619026	GTTTTGTT	G	chr12_122619026_GTTTTGTT_G	22	0.119792	0.269545	0.267734	0.240847	INDEL	23	192	NA	ENSG00000130787	ENSG00000130787	NA	rs373238724
QTS000042	ftp://ftp.ebi.ac.uk/pub/databases/spot/eQTL/sumstats/QTS000042/QTD000754/QTD000754.all.tsv.gz	ILMN_1723058	12	122619026	GTTTTGTT	G	chr12_122619026_GTTTTGTT_G	22	0.119792	0.626025	0.100306	0.205052	INDEL	23	192	NA	ENSG00000130779	ENSG00000130779	NA	rs373238724
QTS000042	ftp://ftp.ebi.ac.uk/pub/databases/spot/eQTL/sumstats/QTS000042/QTD000754/QTD000754.all.tsv.gz	ILMN_1724148	12	122619026	GTTTTGTT	G	chr12_122619026_GTTTTGTT_G	22	0.119792	0.688995	-0.0874259	0.217673	INDEL	23	192	NA	ENSG00000276045	ENSG00000276045	NA	rs373238724
QTS000042	ftp://ftp.ebi.ac.uk/pub/databases/spot/eQTL/sumstats/QTS000042/QTD000754/QTD000754.all.tsv.gz	ILMN_1732516	12	122619026	GTTTTGTT	G	chr12_122619026_GTTTTGTT_G	22	0.119792	0.404371	0.139329	0.16623	INDEL	23	192	NA	ENSG00000184445	ENSG00000184445	NA	rs373238724
QTS000042	ftp://ftp.ebi.ac.uk/pub/databases/spot/eQTL/sumstats/QTS000042/QTD000754/QTD000754.all.tsv.gz	ILMN_1732767	12	122619026	GTTTTGTT	G	chr12_122619026_GTTTTGTT_G	22	0.119792	0.234097	-0.158422	0.132162	INDEL	23	192	NA	ENSG00000110801	ENSG00000110801	NA	rs373238724
QTS000042	ftp://ftp.ebi.ac.uk/pub/databases/spot/eQTL/sumstats/QTS000042/QTD000754/QTD000754.all.tsv.gz	ILMN_1739943	12	122619026	GTTTTGTT	G	chr12_122619026_GTTTTGTT_G	22	0.119792	0.929709	-0.0156241	0.176579	INDEL	23	192	NA	ENSG00000139697	ENSG00000139697	NA	rs373238724
QTS000042	ftp://ftp.ebi.ac.uk/pub/databases/spot/eQTL/sumstats/QTS000042/QTD000754/QTD000754.all.tsv.gz	ILMN_1750497	12	122619026	GTTTTGTT	G	chr12_122619026_GTTTTGTT_G	22	0.119792	0.306413	-0.151715	0.147411	INDEL	23	192	NA	ENSG00000182782	ENSG00000182782	NA	rs373238724
QTS000042	ftp://ftp.ebi.ac.uk/pub/databases/spot/eQTL/sumstats/QTS000042/QTD000754/QTD000754.all.tsv.gz	ILMN_1760954	12	122619026	GTTTTGTT	G	chr12_122619026_GTTTTGTT_G	22	0.119792	0.221217	-0.248719	0.20177	INDEL	23	192	NA	ENSG00000139726	ENSG00000139726	NA	rs373238724
QTS000042	ftp://ftp.ebi.ac.uk/pub/databases/spot/eQTL/sumstats/QTS000042/QTD000754/QTD000754.all.tsv.gz	ILMN_1772845	12	122619026	GTTTTGTT	G	chr12_122619026_GTTTTGTT_G	22	0.119792	0.426622	-0.164629	0.206054	INDEL	23	192	NA	ENSG00000184209	ENSG00000184209	NA	rs373238724
QTS000042	ftp://ftp.ebi.ac.uk/pub/databases/spot/eQTL/sumstats/QTS000042/QTD000754/QTD000754.all.tsv.gz	ILMN_1788887	12	122619026	GTTTTGTT	G	chr12_122619026_GTTTTGTT_G	22	0.119792	0.479948	-0.168268	0.237122	INDEL	23	192	NA	ENSG00000212694	ENSG00000212694	NA	rs373238724
QTS000042	ftp://ftp.ebi.ac.uk/pub/databases/spot/eQTL/sumstats/QTS000042/QTD000754/QTD000754.all.tsv.gz	ILMN_1788928	12	122619026	GTTTTGTT	G	chr12_122619026_GTTTTGTT_G	22	0.119792	0.357081	0.234285	0.252965	INDEL	23	192	NA	ENSG00000150967	ENSG00000150967	NA	rs373238724
QTS000042	ftp://ftp.ebi.ac.uk/pub/databases/spot/eQTL/sumstats/QTS000042/QTD000754/QTD000754.all.tsv.gz	ILMN_1791149	12	122619026	GTTTTGTT	G	chr12_122619026_GTTTTGTT_G	22	0.119792	0.200376	-0.256058	0.198361	INDEL	23	192	NA	ENSG00000182196	ENSG00000182196	NA	rs373238724
QTS000042	ftp://ftp.ebi.ac.uk/pub/databases/spot/eQTL/sumstats/QTS000042/QTD000754/QTD000754.all.tsv.gz	ILMN_1792092	12	122619026	GTTTTGTT	G	chr12_122619026_GTTTTGTT_G	22	0.119792	0.789405	-0.0445041	0.166087	INDEL	23	192	NA	ENSG00000033030	ENSG00000033030	NA	rs373238724
QTS000042	ftp://ftp.ebi.ac.uk/pub/databases/spot/eQTL/sumstats/QTS000042/QTD000754/QTD000754.all.tsv.gz	ILMN_1797425	12	122619026	GTTTTGTT	G	chr12_122619026_GTTTTGTT_G	22	0.119792	0.0118966	-0.521219	0.202605	INDEL	23	192	NA	ENSG00000111364	ENSG00000111364	NA	rs373238724
QTS000042	ftp://ftp.ebi.ac.uk/pub/databases/spot/eQTL/sumstats/QTS000042/QTD000754/QTD000754.all.tsv.gz	ILMN_1805643	12	122619026	GTTTTGTT	G	chr12_122619026_GTTTTGTT_G	22	0.119792	0.200919	0.240607	0.186619	INDEL	23	192	NA	ENSG00000188026	ENSG00000188026	NA	rs373238724
QTS000042	ftp://ftp.ebi.ac.uk/pub/databases/spot/eQTL/sumstats/QTS000042/QTD000754/QTD000754.all.tsv.gz	ILMN_1811272	12	122619026	GTTTTGTT	G	chr12_122619026_GTTTTGTT_G	22	0.119792	0.976674	-0.00630389	0.214946	INDEL	23	192	NA	ENSG00000196917	ENSG00000196917	NA	rs373238724
QTS000042	ftp://ftp.ebi.ac.uk/pub/databases/spot/eQTL/sumstats/QTS000042/QTD000754/QTD000754.all.tsv.gz	ILMN_1813573	12	122619026	GTTTTGTT	G	chr12_122619026_GTTTTGTT_G	22	0.119792	0.89829	-0.0254388	0.198402	INDEL	23	192	NA	ENSG00000139718	ENSG00000139718	NA	rs373238724
QTS000042	ftp://ftp.ebi.ac.uk/pub/databases/spot/eQTL/sumstats/QTS000042/QTD000754/QTD000754.all.tsv.gz	ILMN_1849192	12	122619026	GTTTTGTT	G	chr12_122619026_GTTTTGTT_G	22	0.119792	0.987031	0.00405849	0.248915	INDEL	23	192	NA	ENSG00000256546	ENSG00000256546	NA	rs373238724
QTS000042	ftp://ftp.ebi.ac.uk/pub/databases/spot/eQTL/sumstats/QTS000042/QTD000754/QTD000754.all.tsv.gz	ILMN_2098947	12	122619026	GTTTTGTT	G	chr12_122619026_GTTTTGTT_G	22	0.119792	0.772801	-0.0671624	0.23186	INDEL	23	192	NA	ENSG00000212694	ENSG00000212694	NA	rs373238724
QTS000042	ftp://ftp.ebi.ac.uk/pub/databases/spot/eQTL/sumstats/QTS000042/QTD000754/QTD000754.all.tsv.gz	ILMN_2310589	12	122619026	GTTTTGTT	G	chr12_122619026_GTTTTGTT_G	22	0.119792	0.606728	0.102483	0.198327	INDEL	23	192	NA	ENSG00000184047	ENSG00000184047	NA	rs373238724
QTS000042	ftp://ftp.ebi.ac.uk/pub/databases/spot/eQTL/sumstats/QTS000042/QTD000754/QTD000754.all.tsv.gz	ILMN_2332990	12	122619026	GTTTTGTT	G	chr12_122619026_GTTTTGTT_G	22	0.119792	0.17731	0.227255	0.167003	INDEL	23	192	NA	ENSG00000184047	ENSG00000184047	NA	rs373238724
QTS000042	ftp://ftp.ebi.ac.uk/pub/databases/spot/eQTL/sumstats/QTS000042/QTD000754/QTD000754.all.tsv.gz	ILMN_2343047	12	122619026	GTTTTGTT	G	chr12_122619026_GTTTTGTT_G	22	0.119792	0.868279	0.0345509	0.20768	INDEL	23	192	NA	ENSG00000150967	ENSG00000150967	NA	rs373238724
QTS000042	ftp://ftp.ebi.ac.uk/pub/databases/spot/eQTL/sumstats/QTS000042/QTD000754/QTD000754.all.tsv.gz	ILMN_2343048	12	122619026	GTTTTGTT	G	chr12_122619026_GTTTTGTT_G	22	0.119792	0.923713	-0.0191931	0.199819	INDEL	23	192	NA	ENSG00000150967	ENSG00000150967	NA	rs373238724
QTS000042	ftp://ftp.ebi.ac.uk/pub/databases/spot/eQTL/sumstats/QTS000042/QTD000754/QTD000754.all.tsv.gz	ILMN_2358277	12	122619026	GTTTTGTT	G	chr12_122619026_GTTTTGTT_G	22	0.119792	0.892911	0.0210176	0.155639	INDEL	23	192	NA	ENSG00000111011	ENSG00000111011	NA	rs373238724
QTS000042	ftp://ftp.ebi.ac.uk/pub/databases/spot/eQTL/sumstats/QTS000042/QTD000754/QTD000754.all.tsv.gz	ILMN_2358278	12	122619026	GTTTTGTT	G	chr12_122619026_GTTTTGTT_G	22	0.119792	0.210468	0.192157	0.152244	INDEL	23	192	NA	ENSG00000111011	ENSG00000111011	NA	rs373238724
QTS000042	ftp://ftp.ebi.ac.uk/pub/databases/spot/eQTL/sumstats/QTS000042/QTD000754/QTD000754.all.tsv.gz	ILMN_2393144	12	122619026	GTTTTGTT	G	chr12_122619026_GTTTTGTT_G	22	0.119792	0.110819	0.267974	0.166244	INDEL	23	192	NA	ENSG00000182196	ENSG00000182196	NA	rs373238724
QTS000042	ftp://ftp.ebi.ac.uk/pub/databases/spot/eQTL/sumstats/QTS000042/QTD000754/QTD000754.all.tsv.gz	ILMN_2395285	12	122619026	GTTTTGTT	G	chr12_122619026_GTTTTGTT_G	22	0.119792	0.329853	-0.140996	0.143839	INDEL	23	192	NA	ENSG00000184209	ENSG00000184209	NA	rs373238724
QTS000042	ftp://ftp.ebi.ac.uk/pub/databases/spot/eQTL/sumstats/QTS000042/QTD000754/QTD000754.all.tsv.gz	ILMN_2396148	12	122619026	GTTTTGTT	G	chr12_122619026_GTTTTGTT_G	22	0.119792	0.004803	-0.689963	0.238007	INDEL	23	192	NA	ENSG00000130787	ENSG00000130787	NA	rs373238724
QTS000042	ftp://ftp.ebi.ac.uk/pub/databases/spot/eQTL/sumstats/QTS000042/QTD000754/QTD000754.all.tsv.gz	ILMN_2404085	12	122619026	GTTTTGTT	G	chr12_122619026_GTTTTGTT_G	22	0.119792	0.165658	-0.175277	0.12531	INDEL	23	192	NA	ENSG00000130779	ENSG00000130779	NA	rs373238724
QTS000042	ftp://ftp.ebi.ac.uk/pub/databases/spot/eQTL/sumstats/QTS000042/QTD000754/QTD000754.all.tsv.gz	ILMN_3208881	12	122619026	GTTTTGTT	G	chr12_122619026_GTTTTGTT_G	22	0.119792	0.304977	0.190523	0.184565	INDEL	23	192	NA	ENSG00000183955	ENSG00000183955	NA	rs373238724
QTS000042	ftp://ftp.ebi.ac.uk/pub/databases/spot/eQTL/sumstats/QTS000042/QTD000754/QTD000754.all.tsv.gz	ILMN_3229052	12	122619026	GTTTTGTT	G	chr12_122619026_GTTTTGTT_G	22	0.119792	0.610531	0.118194	0.231175	INDEL	23	192	NA	ENSG00000184209	ENSG00000184209	NA	rs373238724
QTS000042	ftp://ftp.ebi.ac.uk/pub/databases/spot/eQTL/sumstats/QTS000042/QTD000754/QTD000754.all.tsv.gz	ILMN_3249006	12	122619026	GTTTTGTT	G	chr12_122619026_GTTTTGTT_G	22	0.119792	0.351326	-0.158392	0.168977	INDEL	23	192	NA	ENSG00000183955	ENSG00000183955	NA	rs373238724
QTS000042	ftp://ftp.ebi.ac.uk/pub/databases/spot/eQTL/sumstats/QTS000042/QTD000754/QTD000754.all.tsv.gz	ILMN_1651936	12	122619346	A	G	chr12_122619346_A_G	38	0.213542	0.0433079	0.338692	0.165012	SNP	41	192	NA	ENSG00000183955	ENSG00000183955	NA	rs11059008
QTS000042	ftp://ftp.ebi.ac.uk/pub/databases/spot/eQTL/sumstats/QTS000042/QTD000754/QTD000754.all.tsv.gz	ILMN_1652918	12	122619346	A	G	chr12_122619346_A_G	38	0.213542	0.613413	0.0957019	0.188707	SNP	41	192	NA	ENSG00000139725	ENSG00000139725	NA	rs11059008
QTS000042	ftp://ftp.ebi.ac.uk/pub/databases/spot/eQTL/sumstats/QTS000042/QTD000754/QTD000754.all.tsv.gz	ILMN_1654421	12	122619346	A	G	chr12_122619346_A_G	38	0.213542	0.422856	0.113096	0.140403	SNP	41	192	NA	ENSG00000051825	ENSG00000051825	NA	rs11059008
QTS000042	ftp://ftp.ebi.ac.uk/pub/databases/spot/eQTL/sumstats/QTS000042/QTD000754/QTD000754.all.tsv.gz	ILMN_1654939	12	122619346	A	G	chr12_122619346_A_G	38	0.213542	0.594494	-0.0850523	0.159147	SNP	41	192	NA	ENSG00000086598	ENSG00000086598	NA	rs11059008
QTS000042	ftp://ftp.ebi.ac.uk/pub/databases/spot/eQTL/sumstats/QTS000042/QTD000754/QTD000754.all.tsv.gz	ILMN_1662316	12	122619346	A	G	chr12_122619346_A_G	38	0.213542	0.775617	0.0476339	0.166565	SNP	41	192	NA	ENSG00000139719	ENSG00000139719	NA	rs11059008
QTS000042	ftp://ftp.ebi.ac.uk/pub/databases/spot/eQTL/sumstats/QTS000042/QTD000754/QTD000754.all.tsv.gz	ILMN_1665335	12	122619346	A	G	chr12_122619346_A_G	38	0.213542	0.864649	0.0137072	0.0801617	SNP	41	192	NA	ENSG00000184047	ENSG00000184047	NA	rs11059008
QTS000042	ftp://ftp.ebi.ac.uk/pub/databases/spot/eQTL/sumstats/QTS000042/QTD000754/QTD000754.all.tsv.gz	ILMN_1667510	12	122619346	A	G	chr12_122619346_A_G	38	0.213542	0.544528	0.110899	0.182246	SNP	41	192	NA	ENSG00000130921	ENSG00000130921	NA	rs11059008
QTS000042	ftp://ftp.ebi.ac.uk/pub/databases/spot/eQTL/sumstats/QTS000042/QTD000754/QTD000754.all.tsv.gz	ILMN_1668743	12	122619346	A	G	chr12_122619346_A_G	38	0.213542	0.936088	0.0124438	0.154707	SNP	41	192	NA	ENSG00000150977	ENSG00000150977	NA	rs11059008
QTS000042	ftp://ftp.ebi.ac.uk/pub/databases/spot/eQTL/sumstats/QTS000042/QTD000754/QTD000754.all.tsv.gz	ILMN_1677693	12	122619346	A	G	chr12_122619346_A_G	38	0.213542	0.0256233	0.29818	0.131166	SNP	41	192	NA	ENSG00000255398	ENSG00000255398	NA	rs11059008
QTS000042	ftp://ftp.ebi.ac.uk/pub/databases/spot/eQTL/sumstats/QTS000042/QTD000754/QTD000754.all.tsv.gz	ILMN_1678490	12	122619346	A	G	chr12_122619346_A_G	38	0.213542	0.746262	0.0439827	0.135471	SNP	41	192	NA	ENSG00000150977	ENSG00000150977	NA	rs11059008
QTS000042	ftp://ftp.ebi.ac.uk/pub/databases/spot/eQTL/sumstats/QTS000042/QTD000754/QTD000754.all.tsv.gz	ILMN_1684038	12	122619346	A	G	chr12_122619346_A_G	38	0.213542	0.582288	-0.110354	0.199831	SNP	41	192	NA	ENSG00000130779	ENSG00000130779	NA	rs11059008
QTS000042	ftp://ftp.ebi.ac.uk/pub/databases/spot/eQTL/sumstats/QTS000042/QTD000754/QTD000754.all.tsv.gz	ILMN_1706886	12	122619346	A	G	chr12_122619346_A_G	38	0.213542	0.49036	0.142481	0.205645	SNP	41	192	NA	ENSG00000110987	ENSG00000110987	NA	rs11059008
QTS000042	ftp://ftp.ebi.ac.uk/pub/databases/spot/eQTL/sumstats/QTS000042/QTD000754/QTD000754.all.tsv.gz	ILMN_1710427	12	122619346	A	G	chr12_122619346_A_G	38	0.213542	0.497959	-0.072281	0.106181	SNP	41	192	NA	ENSG00000139722	ENSG00000139722	NA	rs11059008
QTS000042	ftp://ftp.ebi.ac.uk/pub/databases/spot/eQTL/sumstats/QTS000042/QTD000754/QTD000754.all.tsv.gz	ILMN_1711699	12	122619346	A	G	chr12_122619346_A_G	38	0.213542	0.794283	-0.0529864	0.202545	SNP	41	192	NA	ENSG00000130787	ENSG00000130787	NA	rs11059008
QTS000042	ftp://ftp.ebi.ac.uk/pub/databases/spot/eQTL/sumstats/QTS000042/QTD000754/QTD000754.all.tsv.gz	ILMN_1723058	12	122619346	A	G	chr12_122619346_A_G	38	0.213542	0.0693991	-0.309188	0.168045	SNP	41	192	NA	ENSG00000130779	ENSG00000130779	NA	rs11059008
QTS000042	ftp://ftp.ebi.ac.uk/pub/databases/spot/eQTL/sumstats/QTS000042/QTD000754/QTD000754.all.tsv.gz	ILMN_1724148	12	122619346	A	G	chr12_122619346_A_G	38	0.213542	0.927345	0.0166412	0.181937	SNP	41	192	NA	ENSG00000276045	ENSG00000276045	NA	rs11059008
QTS000042	ftp://ftp.ebi.ac.uk/pub/databases/spot/eQTL/sumstats/QTS000042/QTD000754/QTD000754.all.tsv.gz	ILMN_1732516	12	122619346	A	G	chr12_122619346_A_G	38	0.213542	0.697524	0.0543216	0.139275	SNP	41	192	NA	ENSG00000184445	ENSG00000184445	NA	rs11059008
QTS000042	ftp://ftp.ebi.ac.uk/pub/databases/spot/eQTL/sumstats/QTS000042/QTD000754/QTD000754.all.tsv.gz	ILMN_1732767	12	122619346	A	G	chr12_122619346_A_G	38	0.213542	0.188673	0.146009	0.110151	SNP	41	192	NA	ENSG00000110801	ENSG00000110801	NA	rs11059008
QTS000042	ftp://ftp.ebi.ac.uk/pub/databases/spot/eQTL/sumstats/QTS000042/QTD000754/QTD000754.all.tsv.gz	ILMN_1739943	12	122619346	A	G	chr12_122619346_A_G	38	0.213542	0.1129	0.232682	0.145203	SNP	41	192	NA	ENSG00000139697	ENSG00000139697	NA	rs11059008
QTS000042	ftp://ftp.ebi.ac.uk/pub/databases/spot/eQTL/sumstats/QTS000042/QTD000754/QTD000754.all.tsv.gz	ILMN_1750497	12	122619346	A	G	chr12_122619346_A_G	38	0.213542	0.0423994	0.249051	0.120796	SNP	41	192	NA	ENSG00000182782	ENSG00000182782	NA	rs11059008
QTS000042	ftp://ftp.ebi.ac.uk/pub/databases/spot/eQTL/sumstats/QTS000042/QTD000754/QTD000754.all.tsv.gz	ILMN_1760954	12	122619346	A	G	chr12_122619346_A_G	38	0.213542	0.36395	0.154456	0.169185	SNP	41	192	NA	ENSG00000139726	ENSG00000139726	NA	rs11059008
QTS000042	ftp://ftp.ebi.ac.uk/pub/databases/spot/eQTL/sumstats/QTS000042/QTD000754/QTD000754.all.tsv.gz	ILMN_1772845	12	122619346	A	G	chr12_122619346_A_G	38	0.213542	0.517293	0.112047	0.17229	SNP	41	192	NA	ENSG00000184209	ENSG00000184209	NA	rs11059008
QTS000042	ftp://ftp.ebi.ac.uk/pub/databases/spot/eQTL/sumstats/QTS000042/QTD000754/QTD000754.all.tsv.gz	ILMN_1788887	12	122619346	A	G	chr12_122619346_A_G	38	0.213542	0.73395	-0.0676869	0.198475	SNP	41	192	NA	ENSG00000212694	ENSG00000212694	NA	rs11059008
QTS000042	ftp://ftp.ebi.ac.uk/pub/databases/spot/eQTL/sumstats/QTS000042/QTD000754/QTD000754.all.tsv.gz	ILMN_1788928	12	122619346	A	G	chr12_122619346_A_G	38	0.213542	0.298353	-0.220768	0.210936	SNP	41	192	NA	ENSG00000150967	ENSG00000150967	NA	rs11059008
QTS000042	ftp://ftp.ebi.ac.uk/pub/databases/spot/eQTL/sumstats/QTS000042/QTD000754/QTD000754.all.tsv.gz	ILMN_1791149	12	122619346	A	G	chr12_122619346_A_G	38	0.213542	0.450214	-0.126497	0.166731	SNP	41	192	NA	ENSG00000182196	ENSG00000182196	NA	rs11059008
QTS000042	ftp://ftp.ebi.ac.uk/pub/databases/spot/eQTL/sumstats/QTS000042/QTD000754/QTD000754.all.tsv.gz	ILMN_1792092	12	122619346	A	G	chr12_122619346_A_G	38	0.213542	0.219578	0.170071	0.137475	SNP	41	192	NA	ENSG00000033030	ENSG00000033030	NA	rs11059008
QTS000042	ftp://ftp.ebi.ac.uk/pub/databases/spot/eQTL/sumstats/QTS000042/QTD000754/QTD000754.all.tsv.gz	ILMN_1797425	12	122619346	A	G	chr12_122619346_A_G	38	0.213542	0.985152	0.00328319	0.17588	SNP	41	192	NA	ENSG00000111364	ENSG00000111364	NA	rs11059008
QTS000042	ftp://ftp.ebi.ac.uk/pub/databases/spot/eQTL/sumstats/QTS000042/QTD000754/QTD000754.all.tsv.gz	ILMN_1805643	12	122619346	A	G	chr12_122619346_A_G	38	0.213542	0.00263703	-0.461911	0.148913	SNP	41	192	NA	ENSG00000188026	ENSG00000188026	NA	rs11059008
QTS000042	ftp://ftp.ebi.ac.uk/pub/databases/spot/eQTL/sumstats/QTS000042/QTD000754/QTD000754.all.tsv.gz	ILMN_1811272	12	122619346	A	G	chr12_122619346_A_G	38	0.213542	0.628847	-0.0869599	0.179235	SNP	41	192	NA	ENSG00000196917	ENSG00000196917	NA	rs11059008
QTS000042	ftp://ftp.ebi.ac.uk/pub/databases/spot/eQTL/sumstats/QTS000042/QTD000754/QTD000754.all.tsv.gz	ILMN_1813573	12	122619346	A	G	chr12_122619346_A_G	38	0.213542	0.671647	0.0704109	0.16551	SNP	41	192	NA	ENSG00000139718	ENSG00000139718	NA	rs11059008
QTS000042	ftp://ftp.ebi.ac.uk/pub/databases/spot/eQTL/sumstats/QTS000042/QTD000754/QTD000754.all.tsv.gz	ILMN_1849192	12	122619346	A	G	chr12_122619346_A_G	38	0.213542	0.0684978	-0.375976	0.203668	SNP	41	192	NA	ENSG00000256546	ENSG00000256546	NA	rs11059008
QTS000042	ftp://ftp.ebi.ac.uk/pub/databases/spot/eQTL/sumstats/QTS000042/QTD000754/QTD000754.all.tsv.gz	ILMN_2098947	12	122619346	A	G	chr12_122619346_A_G	38	0.213542	0.0681757	0.350793	0.189801	SNP	41	192	NA	ENSG00000212694	ENSG00000212694	NA	rs11059008
QTS000042	ftp://ftp.ebi.ac.uk/pub/databases/spot/eQTL/sumstats/QTS000042/QTD000754/QTD000754.all.tsv.gz	ILMN_2310589	12	122619346	A	G	chr12_122619346_A_G	38	0.213542	0.710442	0.0617477	0.165742	SNP	41	192	NA	ENSG00000184047	ENSG00000184047	NA	rs11059008
QTS000042	ftp://ftp.ebi.ac.uk/pub/databases/spot/eQTL/sumstats/QTS000042/QTD000754/QTD000754.all.tsv.gz	ILMN_2332990	12	122619346	A	G	chr12_122619346_A_G	38	0.213542	0.969907	-0.0053363	0.14102	SNP	41	192	NA	ENSG00000184047	ENSG00000184047	NA	rs11059008
QTS000042	ftp://ftp.ebi.ac.uk/pub/databases/spot/eQTL/sumstats/QTS000042/QTD000754/QTD000754.all.tsv.gz	ILMN_2343047	12	122619346	A	G	chr12_122619346_A_G	38	0.213542	0.702375	0.0664518	0.173297	SNP	41	192	NA	ENSG00000150967	ENSG00000150967	NA	rs11059008
QTS000042	ftp://ftp.ebi.ac.uk/pub/databases/spot/eQTL/sumstats/QTS000042/QTD000754/QTD000754.all.tsv.gz	ILMN_2343048	12	122619346	A	G	chr12_122619346_A_G	38	0.213542	0.00955444	0.424975	0.160133	SNP	41	192	NA	ENSG00000150967	ENSG00000150967	NA	rs11059008
QTS000042	ftp://ftp.ebi.ac.uk/pub/databases/spot/eQTL/sumstats/QTS000042/QTD000754/QTD000754.all.tsv.gz	ILMN_2358277	12	122619346	A	G	chr12_122619346_A_G	38	0.213542	0.885343	-0.0187992	0.129964	SNP	41	192	NA	ENSG00000111011	ENSG00000111011	NA	rs11059008
QTS000042	ftp://ftp.ebi.ac.uk/pub/databases/spot/eQTL/sumstats/QTS000042/QTD000754/QTD000754.all.tsv.gz	ILMN_2358278	12	122619346	A	G	chr12_122619346_A_G	38	0.213542	0.651631	0.0580948	0.1282	SNP	41	192	NA	ENSG00000111011	ENSG00000111011	NA	rs11059008
QTS000042	ftp://ftp.ebi.ac.uk/pub/databases/spot/eQTL/sumstats/QTS000042/QTD000754/QTD000754.all.tsv.gz	ILMN_2393144	12	122619346	A	G	chr12_122619346_A_G	38	0.213542	0.579465	-0.0783044	0.140739	SNP	41	192	NA	ENSG00000182196	ENSG00000182196	NA	rs11059008
QTS000042	ftp://ftp.ebi.ac.uk/pub/databases/spot/eQTL/sumstats/QTS000042/QTD000754/QTD000754.all.tsv.gz	ILMN_2395285	12	122619346	A	G	chr12_122619346_A_G	38	0.213542	0.460453	0.0892961	0.120411	SNP	41	192	NA	ENSG00000184209	ENSG00000184209	NA	rs11059008
QTS000042	ftp://ftp.ebi.ac.uk/pub/databases/spot/eQTL/sumstats/QTS000042/QTD000754/QTD000754.all.tsv.gz	ILMN_2396148	12	122619346	A	G	chr12_122619346_A_G	38	0.213542	0.0995645	0.341894	0.20524	SNP	41	192	NA	ENSG00000130787	ENSG00000130787	NA	rs11059008
QTS000042	ftp://ftp.ebi.ac.uk/pub/databases/spot/eQTL/sumstats/QTS000042/QTD000754/QTD000754.all.tsv.gz	ILMN_2404085	12	122619346	A	G	chr12_122619346_A_G	38	0.213542	0.648947	0.0483161	0.105746	SNP	41	192	NA	ENSG00000130779	ENSG00000130779	NA	rs11059008
QTS000042	ftp://ftp.ebi.ac.uk/pub/databases/spot/eQTL/sumstats/QTS000042/QTD000754/QTD000754.all.tsv.gz	ILMN_3208881	12	122619346	A	G	chr12_122619346_A_G	38	0.213542	0.16748	-0.213522	0.153317	SNP	41	192	NA	ENSG00000183955	ENSG00000183955	NA	rs11059008
QTS000042	ftp://ftp.ebi.ac.uk/pub/databases/spot/eQTL/sumstats/QTS000042/QTD000754/QTD000754.all.tsv.gz	ILMN_3229052	12	122619346	A	G	chr12_122619346_A_G	38	0.213542	0.335654	-0.186193	0.192254	SNP	41	192	NA	ENSG00000184209	ENSG00000184209	NA	rs11059008
QTS000042	ftp://ftp.ebi.ac.uk/pub/databases/spot/eQTL/sumstats/QTS000042/QTD000754/QTD000754.all.tsv.gz	ILMN_3249006	12	122619346	A	G	chr12_122619346_A_G	38	0.213542	0.489475	0.0981999	0.141443	SNP	41	192	NA	ENSG00000183955	ENSG00000183955	NA	rs11059008
QTS000042	ftp://ftp.ebi.ac.uk/pub/databases/spot/eQTL/sumstats/QTS000042/QTD000754/QTD000754.all.tsv.gz	ILMN_1651936	12	122619750	AC	A	chr12_122619750_AC_A	22	0.119792	0.324997	-0.198896	0.200868	INDEL	23	192	NA	ENSG00000183955	ENSG00000183955	NA	rs143624006
QTS000042	ftp://ftp.ebi.ac.uk/pub/databases/spot/eQTL/sumstats/QTS000042/QTD000754/QTD000754.all.tsv.gz	ILMN_1652918	12	122619750	AC	A	chr12_122619750_AC_A	22	0.119792	0.818396	-0.0519762	0.225644	INDEL	23	192	NA	ENSG00000139725	ENSG00000139725	NA	rs143624006
QTS000042	ftp://ftp.ebi.ac.uk/pub/databases/spot/eQTL/sumstats/QTS000042/QTD000754/QTD000754.all.tsv.gz	ILMN_1654421	12	122619750	AC	A	chr12_122619750_AC_A	22	0.119792	0.433583	-0.131976	0.167707	INDEL	23	192	NA	ENSG00000051825	ENSG00000051825	NA	rs143624006
QTS000042	ftp://ftp.ebi.ac.uk/pub/databases/spot/eQTL/sumstats/QTS000042/QTD000754/QTD000754.all.tsv.gz	ILMN_1654939	12	122619750	AC	A	chr12_122619750_AC_A	22	0.119792	0.997587	-0.00057748	0.190393	INDEL	23	192	NA	ENSG00000086598	ENSG00000086598	NA	rs143624006
QTS000042	ftp://ftp.ebi.ac.uk/pub/databases/spot/eQTL/sumstats/QTS000042/QTD000754/QTD000754.all.tsv.gz	ILMN_1662316	12	122619750	AC	A	chr12_122619750_AC_A	22	0.119792	0.834193	0.0417819	0.198967	INDEL	23	192	NA	ENSG00000139719	ENSG00000139719	NA	rs143624006
QTS000042	ftp://ftp.ebi.ac.uk/pub/databases/spot/eQTL/sumstats/QTS000042/QTD000754/QTD000754.all.tsv.gz	ILMN_1665335	12	122619750	AC	A	chr12_122619750_AC_A	22	0.119792	0.71418	0.035161	0.0956718	INDEL	23	192	NA	ENSG00000184047	ENSG00000184047	NA	rs143624006
QTS000042	ftp://ftp.ebi.ac.uk/pub/databases/spot/eQTL/sumstats/QTS000042/QTD000754/QTD000754.all.tsv.gz	ILMN_1667510	12	122619750	AC	A	chr12_122619750_AC_A	22	0.119792	0.146492	-0.315666	0.215335	INDEL	23	192	NA	ENSG00000130921	ENSG00000130921	NA	rs143624006
QTS000042	ftp://ftp.ebi.ac.uk/pub/databases/spot/eQTL/sumstats/QTS000042/QTD000754/QTD000754.all.tsv.gz	ILMN_1668743	12	122619750	AC	A	chr12_122619750_AC_A	22	0.119792	0.405602	0.153805	0.183984	INDEL	23	192	NA	ENSG00000150977	ENSG00000150977	NA	rs143624006
QTS000042	ftp://ftp.ebi.ac.uk/pub/databases/spot/eQTL/sumstats/QTS000042/QTD000754/QTD000754.all.tsv.gz	ILMN_1677693	12	122619750	AC	A	chr12_122619750_AC_A	22	0.119792	0.158103	-0.227267	0.159544	INDEL	23	192	NA	ENSG00000255398	ENSG00000255398	NA	rs143624006
QTS000042	ftp://ftp.ebi.ac.uk/pub/databases/spot/eQTL/sumstats/QTS000042/QTD000754/QTD000754.all.tsv.gz	ILMN_1678490	12	122619750	AC	A	chr12_122619750_AC_A	22	0.119792	0.0921577	0.271112	0.159098	INDEL	23	192	NA	ENSG00000150977	ENSG00000150977	NA	rs143624006
QTS000042	ftp://ftp.ebi.ac.uk/pub/databases/spot/eQTL/sumstats/QTS000042/QTD000754/QTD000754.all.tsv.gz	ILMN_1684038	12	122619750	AC	A	chr12_122619750_AC_A	22	0.119792	0.867163	-0.0401098	0.239051	INDEL	23	192	NA	ENSG00000130779	ENSG00000130779	NA	rs143624006
QTS000042	ftp://ftp.ebi.ac.uk/pub/databases/spot/eQTL/sumstats/QTS000042/QTD000754/QTD000754.all.tsv.gz	ILMN_1706886	12	122619750	AC	A	chr12_122619750_AC_A	22	0.119792	0.458273	-0.182935	0.24548	INDEL	23	192	NA	ENSG00000110987	ENSG00000110987	NA	rs143624006
QTS000042	ftp://ftp.ebi.ac.uk/pub/databases/spot/eQTL/sumstats/QTS000042/QTD000754/QTD000754.all.tsv.gz	ILMN_1710427	12	122619750	AC	A	chr12_122619750_AC_A	22	0.119792	0.859024	-0.0226535	0.127141	INDEL	23	192	NA	ENSG00000139722	ENSG00000139722	NA	rs143624006
QTS000042	ftp://ftp.ebi.ac.uk/pub/databases/spot/eQTL/sumstats/QTS000042/QTD000754/QTD000754.all.tsv.gz	ILMN_1711699	12	122619750	AC	A	chr12_122619750_AC_A	22	0.119792	0.266969	0.268431	0.240169	INDEL	23	192	NA	ENSG00000130787	ENSG00000130787	NA	rs143624006
QTS000042	ftp://ftp.ebi.ac.uk/pub/databases/spot/eQTL/sumstats/QTS000042/QTD000754/QTD000754.all.tsv.gz	ILMN_1723058	12	122619750	AC	A	chr12_122619750_AC_A	22	0.119792	0.61735	0.102548	0.204475	INDEL	23	192	NA	ENSG00000130779	ENSG00000130779	NA	rs143624006
QTS000042	ftp://ftp.ebi.ac.uk/pub/databases/spot/eQTL/sumstats/QTS000042/QTD000754/QTD000754.all.tsv.gz	ILMN_1724148	12	122619750	AC	A	chr12_122619750_AC_A	22	0.119792	0.697624	-0.0846422	0.217089	INDEL	23	192	NA	ENSG00000276045	ENSG00000276045	NA	rs143624006
QTS000042	ftp://ftp.ebi.ac.uk/pub/databases/spot/eQTL/sumstats/QTS000042/QTD000754/QTD000754.all.tsv.gz	ILMN_1732516	12	122619750	AC	A	chr12_122619750_AC_A	22	0.119792	0.400405	0.140119	0.165763	INDEL	23	192	NA	ENSG00000184445	ENSG00000184445	NA	rs143624006
QTS000042	ftp://ftp.ebi.ac.uk/pub/databases/spot/eQTL/sumstats/QTS000042/QTD000754/QTD000754.all.tsv.gz	ILMN_1732767	12	122619750	AC	A	chr12_122619750_AC_A	22	0.119792	0.238998	-0.156359	0.131824	INDEL	23	192	NA	ENSG00000110801	ENSG00000110801	NA	rs143624006
QTS000042	ftp://ftp.ebi.ac.uk/pub/databases/spot/eQTL/sumstats/QTS000042/QTD000754/QTD000754.all.tsv.gz	ILMN_1739943	12	122619750	AC	A	chr12_122619750_AC_A	22	0.119792	0.938405	-0.0136496	0.176097	INDEL	23	192	NA	ENSG00000139697	ENSG00000139697	NA	rs143624006
QTS000042	ftp://ftp.ebi.ac.uk/pub/databases/spot/eQTL/sumstats/QTS000042/QTD000754/QTD000754.all.tsv.gz	ILMN_1750497	12	122619750	AC	A	chr12_122619750_AC_A	22	0.119792	0.307355	-0.151007	0.147011	INDEL	23	192	NA	ENSG00000182782	ENSG00000182782	NA	rs143624006
QTS000042	ftp://ftp.ebi.ac.uk/pub/databases/spot/eQTL/sumstats/QTS000042/QTD000754/QTD000754.all.tsv.gz	ILMN_1760954	12	122619750	AC	A	chr12_122619750_AC_A	22	0.119792	0.217744	-0.249896	0.20119	INDEL	23	192	NA	ENSG00000139726	ENSG00000139726	NA	rs143624006
QTS000042	ftp://ftp.ebi.ac.uk/pub/databases/spot/eQTL/sumstats/QTS000042/QTD000754/QTD000754.all.tsv.gz	ILMN_1772845	12	122619750	AC	A	chr12_122619750_AC_A	22	0.119792	0.427384	-0.163909	0.205493	INDEL	23	192	NA	ENSG00000184209	ENSG00000184209	NA	rs143624006
QTS000042	ftp://ftp.ebi.ac.uk/pub/databases/spot/eQTL/sumstats/QTS000042/QTD000754/QTD000754.all.tsv.gz	ILMN_1788887	12	122619750	AC	A	chr12_122619750_AC_A	22	0.119792	0.492179	-0.16318	0.236512	INDEL	23	192	NA	ENSG00000212694	ENSG00000212694	NA	rs143624006
QTS000042	ftp://ftp.ebi.ac.uk/pub/databases/spot/eQTL/sumstats/QTS000042/QTD000754/QTD000754.all.tsv.gz	ILMN_1788928	12	122619750	AC	A	chr12_122619750_AC_A	22	0.119792	0.356927	0.233719	0.252271	INDEL	23	192	NA	ENSG00000150967	ENSG00000150967	NA	rs143624006
QTS000042	ftp://ftp.ebi.ac.uk/pub/databases/spot/eQTL/sumstats/QTS000042/QTD000754/QTD000754.all.tsv.gz	ILMN_1791149	12	122619750	AC	A	chr12_122619750_AC_A	22	0.119792	0.201021	-0.254995	0.197823	INDEL	23	192	NA	ENSG00000182196	ENSG00000182196	NA	rs143624006
QTS000042	ftp://ftp.ebi.ac.uk/pub/databases/spot/eQTL/sumstats/QTS000042/QTD000754/QTD000754.all.tsv.gz	ILMN_1792092	12	122619750	AC	A	chr12_122619750_AC_A	22	0.119792	0.802357	-0.0415941	0.165641	INDEL	23	192	NA	ENSG00000033030	ENSG00000033030	NA	rs143624006
QTS000042	ftp://ftp.ebi.ac.uk/pub/databases/spot/eQTL/sumstats/QTS000042/QTD000754/QTD000754.all.tsv.gz	ILMN_1797425	12	122619750	AC	A	chr12_122619750_AC_A	22	0.119792	0.0115476	-0.521874	0.201985	INDEL	23	192	NA	ENSG00000111364	ENSG00000111364	NA	rs143624006
QTS000042	ftp://ftp.ebi.ac.uk/pub/databases/spot/eQTL/sumstats/QTS000042/QTD000754/QTD000754.all.tsv.gz	ILMN_1805643	12	122619750	AC	A	chr12_122619750_AC_A	22	0.119792	0.204067	0.238297	0.186133	INDEL	23	192	NA	ENSG00000188026	ENSG00000188026	NA	rs143624006
QTS000042	ftp://ftp.ebi.ac.uk/pub/databases/spot/eQTL/sumstats/QTS000042/QTD000754/QTD000754.all.tsv.gz	ILMN_1811272	12	122619750	AC	A	chr12_122619750_AC_A	22	0.119792	0.972828	-0.00732365	0.214357	INDEL	23	192	NA	ENSG00000196917	ENSG00000196917	NA	rs143624006
QTS000042	ftp://ftp.ebi.ac.uk/pub/databases/spot/eQTL/sumstats/QTS000042/QTD000754/QTD000754.all.tsv.gz	ILMN_1813573	12	122619750	AC	A	chr12_122619750_AC_A	22	0.119792	0.897045	-0.0256815	0.197859	INDEL	23	192	NA	ENSG00000139718	ENSG00000139718	NA	rs143624006
QTS000042	ftp://ftp.ebi.ac.uk/pub/databases/spot/eQTL/sumstats/QTS000042/QTD000754/QTD000754.all.tsv.gz	ILMN_1849192	12	122619750	AC	A	chr12_122619750_AC_A	22	0.119792	0.999423	0.000179943	0.248234	INDEL	23	192	NA	ENSG00000256546	ENSG00000256546	NA	rs143624006
QTS000042	ftp://ftp.ebi.ac.uk/pub/databases/spot/eQTL/sumstats/QTS000042/QTD000754/QTD000754.all.tsv.gz	ILMN_2098947	12	122619750	AC	A	chr12_122619750_AC_A	22	0.119792	0.757086	-0.0717541	0.231208	INDEL	23	192	NA	ENSG00000212694	ENSG00000212694	NA	rs143624006
QTS000042	ftp://ftp.ebi.ac.uk/pub/databases/spot/eQTL/sumstats/QTS000042/QTD000754/QTD000754.all.tsv.gz	ILMN_2310589	12	122619750	AC	A	chr12_122619750_AC_A	22	0.119792	0.607688	0.101931	0.197785	INDEL	23	192	NA	ENSG00000184047	ENSG00000184047	NA	rs143624006
QTS000042	ftp://ftp.ebi.ac.uk/pub/databases/spot/eQTL/sumstats/QTS000042/QTD000754/QTD000754.all.tsv.gz	ILMN_2332990	12	122619750	AC	A	chr12_122619750_AC_A	22	0.119792	0.174708	0.227986	0.166523	INDEL	23	192	NA	ENSG00000184047	ENSG00000184047	NA	rs143624006
QTS000042	ftp://ftp.ebi.ac.uk/pub/databases/spot/eQTL/sumstats/QTS000042/QTD000754/QTD000754.all.tsv.gz	ILMN_2343047	12	122619750	AC	A	chr12_122619750_AC_A	22	0.119792	0.876448	0.0323018	0.207116	INDEL	23	192	NA	ENSG00000150967	ENSG00000150967	NA	rs143624006
QTS000042	ftp://ftp.ebi.ac.uk/pub/databases/spot/eQTL/sumstats/QTS000042/QTD000754/QTD000754.all.tsv.gz	ILMN_2343048	12	122619750	AC	A	chr12_122619750_AC_A	22	0.119792	0.917014	-0.020827	0.19927	INDEL	23	192	NA	ENSG00000150967	ENSG00000150967	NA	rs143624006
QTS000042	ftp://ftp.ebi.ac.uk/pub/databases/spot/eQTL/sumstats/QTS000042/QTD000754/QTD000754.all.tsv.gz	ILMN_2358277	12	122619750	AC	A	chr12_122619750_AC_A	22	0.119792	0.893897	0.0207659	0.155213	INDEL	23	192	NA	ENSG00000111011	ENSG00000111011	NA	rs143624006
QTS000042	ftp://ftp.ebi.ac.uk/pub/databases/spot/eQTL/sumstats/QTS000042/QTD000754/QTD000754.all.tsv.gz	ILMN_2358278	12	122619750	AC	A	chr12_122619750_AC_A	22	0.119792	0.204166	0.194281	0.151786	INDEL	23	192	NA	ENSG00000111011	ENSG00000111011	NA	rs143624006
QTS000042	ftp://ftp.ebi.ac.uk/pub/databases/spot/eQTL/sumstats/QTS000042/QTD000754/QTD000754.all.tsv.gz	ILMN_2393144	12	122619750	AC	A	chr12_122619750_AC_A	22	0.119792	0.111638	0.266638	0.1658	INDEL	23	192	NA	ENSG00000182196	ENSG00000182196	NA	rs143624006
QTS000042	ftp://ftp.ebi.ac.uk/pub/databases/spot/eQTL/sumstats/QTS000042/QTD000754/QTD000754.all.tsv.gz	ILMN_2395285	12	122619750	AC	A	chr12_122619750_AC_A	22	0.119792	0.324583	-0.142141	0.143427	INDEL	23	192	NA	ENSG00000184209	ENSG00000184209	NA	rs143624006
QTS000042	ftp://ftp.ebi.ac.uk/pub/databases/spot/eQTL/sumstats/QTS000042/QTD000754/QTD000754.all.tsv.gz	ILMN_2396148	12	122619750	AC	A	chr12_122619750_AC_A	22	0.119792	0.004928	-0.686156	0.237424	INDEL	23	192	NA	ENSG00000130787	ENSG00000130787	NA	rs143624006
QTS000042	ftp://ftp.ebi.ac.uk/pub/databases/spot/eQTL/sumstats/QTS000042/QTD000754/QTD000754.all.tsv.gz	ILMN_2404085	12	122619750	AC	A	chr12_122619750_AC_A	22	0.119792	0.164367	-0.175326	0.124957	INDEL	23	192	NA	ENSG00000130779	ENSG00000130779	NA	rs143624006
QTS000042	ftp://ftp.ebi.ac.uk/pub/databases/spot/eQTL/sumstats/QTS000042/QTD000754/QTD000754.all.tsv.gz	ILMN_3208881	12	122619750	AC	A	chr12_122619750_AC_A	22	0.119792	0.305402	0.189835	0.184062	INDEL	23	192	NA	ENSG00000183955	ENSG00000183955	NA	rs143624006
QTS000042	ftp://ftp.ebi.ac.uk/pub/databases/spot/eQTL/sumstats/QTS000042/QTD000754/QTD000754.all.tsv.gz	ILMN_3229052	12	122619750	AC	A	chr12_122619750_AC_A	22	0.119792	0.600352	0.121239	0.23052	INDEL	23	192	NA	ENSG00000184209	ENSG00000184209	NA	rs143624006
QTS000042	ftp://ftp.ebi.ac.uk/pub/databases/spot/eQTL/sumstats/QTS000042/QTD000754/QTD000754.all.tsv.gz	ILMN_3249006	12	122619750	AC	A	chr12_122619750_AC_A	22	0.119792	0.353715	-0.157181	0.168523	INDEL	23	192	NA	ENSG00000183955	ENSG00000183955	NA	rs143624006
QTS000042	ftp://ftp.ebi.ac.uk/pub/databases/spot/eQTL/sumstats/QTS000042/QTD000754/QTD000754.all.tsv.gz	ILMN_1651936	12	122620140	G	A	chr12_122620140_G_A	64	0.411458	0.415154	-0.107828	0.131656	SNP	79	192	NA	ENSG00000183955	ENSG00000183955	NA	rs10847298
QTS000042	ftp://ftp.ebi.ac.uk/pub/databases/spot/eQTL/sumstats/QTS000042/QTD000754/QTD000754.all.tsv.gz	ILMN_1652918	12	122620140	G	A	chr12_122620140_G_A	64	0.411458	0.771431	0.0430175	0.14759	SNP	79	192	NA	ENSG00000139725	ENSG00000139725	NA	rs10847298
QTS000042	ftp://ftp.ebi.ac.uk/pub/databases/spot/eQTL/sumstats/QTS000042/QTD000754/QTD000754.all.tsv.gz	ILMN_1654421	12	122620140	G	A	chr12_122620140_G_A	64	0.411458	0.779584	0.0309076	0.110077	SNP	79	192	NA	ENSG00000051825	ENSG00000051825	NA	rs10847298
QTS000042	ftp://ftp.ebi.ac.uk/pub/databases/spot/eQTL/sumstats/QTS000042/QTD000754/QTD000754.all.tsv.gz	ILMN_1654939	12	122620140	G	A	chr12_122620140_G_A	64	0.411458	0.644575	0.0575978	0.124395	SNP	79	192	NA	ENSG00000086598	ENSG00000086598	NA	rs10847298
QTS000042	ftp://ftp.ebi.ac.uk/pub/databases/spot/eQTL/sumstats/QTS000042/QTD000754/QTD000754.all.tsv.gz	ILMN_1662316	12	122620140	G	A	chr12_122620140_G_A	64	0.411458	0.941702	0.00955061	0.130198	SNP	79	192	NA	ENSG00000139719	ENSG00000139719	NA	rs10847298
QTS000042	ftp://ftp.ebi.ac.uk/pub/databases/spot/eQTL/sumstats/QTS000042/QTD000754/QTD000754.all.tsv.gz	ILMN_1665335	12	122620140	G	A	chr12_122620140_G_A	64	0.411458	0.640764	-0.0293	0.0625576	SNP	79	192	NA	ENSG00000184047	ENSG00000184047	NA	rs10847298
QTS000042	ftp://ftp.ebi.ac.uk/pub/databases/spot/eQTL/sumstats/QTS000042/QTD000754/QTD000754.all.tsv.gz	ILMN_1667510	12	122620140	G	A	chr12_122620140_G_A	64	0.411458	0.58927	0.077214	0.142454	SNP	79	192	NA	ENSG00000130921	ENSG00000130921	NA	rs10847298
QTS000042	ftp://ftp.ebi.ac.uk/pub/databases/spot/eQTL/sumstats/QTS000042/QTD000754/QTD000754.all.tsv.gz	ILMN_1668743	12	122620140	G	A	chr12_122620140_G_A	64	0.411458	0.726554	0.0423854	0.120786	SNP	79	192	NA	ENSG00000150977	ENSG00000150977	NA	rs10847298
QTS000042	ftp://ftp.ebi.ac.uk/pub/databases/spot/eQTL/sumstats/QTS000042/QTD000754/QTD000754.all.tsv.gz	ILMN_1677693	12	122620140	G	A	chr12_122620140_G_A	64	0.411458	0.724048	-0.0374031	0.105579	SNP	79	192	NA	ENSG00000255398	ENSG00000255398	NA	rs10847298
QTS000042	ftp://ftp.ebi.ac.uk/pub/databases/spot/eQTL/sumstats/QTS000042/QTD000754/QTD000754.all.tsv.gz	ILMN_1678490	12	122620140	G	A	chr12_122620140_G_A	64	0.411458	0.119745	-0.164063	0.10435	SNP	79	192	NA	ENSG00000150977	ENSG00000150977	NA	rs10847298
QTS000042	ftp://ftp.ebi.ac.uk/pub/databases/spot/eQTL/sumstats/QTS000042/QTD000754/QTD000754.all.tsv.gz	ILMN_1684038	12	122620140	G	A	chr12_122620140_G_A	64	0.411458	0.864837	-0.0267042	0.156389	SNP	79	192	NA	ENSG00000130779	ENSG00000130779	NA	rs10847298
QTS000042	ftp://ftp.ebi.ac.uk/pub/databases/spot/eQTL/sumstats/QTS000042/QTD000754/QTD000754.all.tsv.gz	ILMN_1706886	12	122620140	G	A	chr12_122620140_G_A	64	0.411458	0.650079	-0.0732781	0.160936	SNP	79	192	NA	ENSG00000110987	ENSG00000110987	NA	rs10847298
QTS000042	ftp://ftp.ebi.ac.uk/pub/databases/spot/eQTL/sumstats/QTS000042/QTD000754/QTD000754.all.tsv.gz	ILMN_1710427	12	122620140	G	A	chr12_122620140_G_A	64	0.411458	0.705746	-0.0314938	0.0831204	SNP	79	192	NA	ENSG00000139722	ENSG00000139722	NA	rs10847298
QTS000042	ftp://ftp.ebi.ac.uk/pub/databases/spot/eQTL/sumstats/QTS000042/QTD000754/QTD000754.all.tsv.gz	ILMN_1711699	12	122620140	G	A	chr12_122620140_G_A	64	0.411458	0.310774	-0.16045	0.157319	SNP	79	192	NA	ENSG00000130787	ENSG00000130787	NA	rs10847298
QTS000042	ftp://ftp.ebi.ac.uk/pub/databases/spot/eQTL/sumstats/QTS000042/QTD000754/QTD000754.all.tsv.gz	ILMN_1723058	12	122620140	G	A	chr12_122620140_G_A	64	0.411458	0.860778	0.0235667	0.13395	SNP	79	192	NA	ENSG00000130779	ENSG00000130779	NA	rs10847298
QTS000042	ftp://ftp.ebi.ac.uk/pub/databases/spot/eQTL/sumstats/QTS000042/QTD000754/QTD000754.all.tsv.gz	ILMN_1724148	12	122620140	G	A	chr12_122620140_G_A	64	0.411458	0.0991441	0.233181	0.139802	SNP	79	192	NA	ENSG00000276045	ENSG00000276045	NA	rs10847298
QTS000042	ftp://ftp.ebi.ac.uk/pub/databases/spot/eQTL/sumstats/QTS000042/QTD000754/QTD000754.all.tsv.gz	ILMN_1732516	12	122620140	G	A	chr12_122620140_G_A	64	0.411458	0.474965	-0.0779276	0.108575	SNP	79	192	NA	ENSG00000184445	ENSG00000184445	NA	rs10847298
QTS000042	ftp://ftp.ebi.ac.uk/pub/databases/spot/eQTL/sumstats/QTS000042/QTD000754/QTD000754.all.tsv.gz	ILMN_1732767	12	122620140	G	A	chr12_122620140_G_A	64	0.411458	0.138291	-0.128443	0.085813	SNP	79	192	NA	ENSG00000110801	ENSG00000110801	NA	rs10847298
QTS000042	ftp://ftp.ebi.ac.uk/pub/databases/spot/eQTL/sumstats/QTS000042/QTD000754/QTD000754.all.tsv.gz	ILMN_1739943	12	122620140	G	A	chr12_122620140_G_A	64	0.411458	0.262907	-0.12888	0.114327	SNP	79	192	NA	ENSG00000139697	ENSG00000139697	NA	rs10847298
QTS000042	ftp://ftp.ebi.ac.uk/pub/databases/spot/eQTL/sumstats/QTS000042/QTD000754/QTD000754.all.tsv.gz	ILMN_1750497	12	122620140	G	A	chr12_122620140_G_A	64	0.411458	0.369574	-0.0868999	0.0963162	SNP	79	192	NA	ENSG00000182782	ENSG00000182782	NA	rs10847298
QTS000042	ftp://ftp.ebi.ac.uk/pub/databases/spot/eQTL/sumstats/QTS000042/QTD000754/QTD000754.all.tsv.gz	ILMN_1760954	12	122620140	G	A	chr12_122620140_G_A	64	0.411458	0.722251	0.0473487	0.13275	SNP	79	192	NA	ENSG00000139726	ENSG00000139726	NA	rs10847298
QTS000042	ftp://ftp.ebi.ac.uk/pub/databases/spot/eQTL/sumstats/QTS000042/QTD000754/QTD000754.all.tsv.gz	ILMN_1772845	12	122620140	G	A	chr12_122620140_G_A	64	0.411458	0.815684	0.0315491	0.134912	SNP	79	192	NA	ENSG00000184209	ENSG00000184209	NA	rs10847298
QTS000042	ftp://ftp.ebi.ac.uk/pub/databases/spot/eQTL/sumstats/QTS000042/QTD000754/QTD000754.all.tsv.gz	ILMN_1788887	12	122620140	G	A	chr12_122620140_G_A	64	0.411458	0.33086	0.150915	0.15428	SNP	79	192	NA	ENSG00000212694	ENSG00000212694	NA	rs10847298
QTS000042	ftp://ftp.ebi.ac.uk/pub/databases/spot/eQTL/sumstats/QTS000042/QTD000754/QTD000754.all.tsv.gz	ILMN_1788928	12	122620140	G	A	chr12_122620140_G_A	64	0.411458	0.823691	-0.0370699	0.16585	SNP	79	192	NA	ENSG00000150967	ENSG00000150967	NA	rs10847298
QTS000042	ftp://ftp.ebi.ac.uk/pub/databases/spot/eQTL/sumstats/QTS000042/QTD000754/QTD000754.all.tsv.gz	ILMN_1791149	12	122620140	G	A	chr12_122620140_G_A	64	0.411458	0.302507	0.134756	0.129873	SNP	79	192	NA	ENSG00000182196	ENSG00000182196	NA	rs10847298
QTS000042	ftp://ftp.ebi.ac.uk/pub/databases/spot/eQTL/sumstats/QTS000042/QTD000754/QTD000754.all.tsv.gz	ILMN_1792092	12	122620140	G	A	chr12_122620140_G_A	64	0.411458	0.888662	0.0152219	0.108393	SNP	79	192	NA	ENSG00000033030	ENSG00000033030	NA	rs10847298
QTS000042	ftp://ftp.ebi.ac.uk/pub/databases/spot/eQTL/sumstats/QTS000042/QTD000754/QTD000754.all.tsv.gz	ILMN_1797425	12	122620140	G	A	chr12_122620140_G_A	64	0.411458	0.124703	0.210099	0.135442	SNP	79	192	NA	ENSG00000111364	ENSG00000111364	NA	rs10847298
QTS000042	ftp://ftp.ebi.ac.uk/pub/databases/spot/eQTL/sumstats/QTS000042/QTD000754/QTD000754.all.tsv.gz	ILMN_1805643	12	122620140	G	A	chr12_122620140_G_A	64	0.411458	0.351229	0.114689	0.122328	SNP	79	192	NA	ENSG00000188026	ENSG00000188026	NA	rs10847298
QTS000042	ftp://ftp.ebi.ac.uk/pub/databases/spot/eQTL/sumstats/QTS000042/QTD000754/QTD000754.all.tsv.gz	ILMN_1811272	12	122620140	G	A	chr12_122620140_G_A	64	0.411458	0.506197	-0.0933831	0.139857	SNP	79	192	NA	ENSG00000196917	ENSG00000196917	NA	rs10847298
QTS000042	ftp://ftp.ebi.ac.uk/pub/databases/spot/eQTL/sumstats/QTS000042/QTD000754/QTD000754.all.tsv.gz	ILMN_1813573	12	122620140	G	A	chr12_122620140_G_A	64	0.411458	0.948327	-0.00841525	0.129452	SNP	79	192	NA	ENSG00000139718	ENSG00000139718	NA	rs10847298
QTS000042	ftp://ftp.ebi.ac.uk/pub/databases/spot/eQTL/sumstats/QTS000042/QTD000754/QTD000754.all.tsv.gz	ILMN_1849192	12	122620140	G	A	chr12_122620140_G_A	64	0.411458	0.0190546	0.375543	0.157014	SNP	79	192	NA	ENSG00000256546	ENSG00000256546	NA	rs10847298
QTS000042	ftp://ftp.ebi.ac.uk/pub/databases/spot/eQTL/sumstats/QTS000042/QTD000754/QTD000754.all.tsv.gz	ILMN_2098947	12	122620140	G	A	chr12_122620140_G_A	64	0.411458	0.523931	-0.0966277	0.150971	SNP	79	192	NA	ENSG00000212694	ENSG00000212694	NA	rs10847298
QTS000042	ftp://ftp.ebi.ac.uk/pub/databases/spot/eQTL/sumstats/QTS000042/QTD000754/QTD000754.all.tsv.gz	ILMN_2310589	12	122620140	G	A	chr12_122620140_G_A	64	0.411458	0.1132	-0.204338	0.127624	SNP	79	192	NA	ENSG00000184047	ENSG00000184047	NA	rs10847298
QTS000042	ftp://ftp.ebi.ac.uk/pub/databases/spot/eQTL/sumstats/QTS000042/QTD000754/QTD000754.all.tsv.gz	ILMN_2332990	12	122620140	G	A	chr12_122620140_G_A	64	0.411458	0.380654	-0.0966603	0.109661	SNP	79	192	NA	ENSG00000184047	ENSG00000184047	NA	rs10847298
QTS000042	ftp://ftp.ebi.ac.uk/pub/databases/spot/eQTL/sumstats/QTS000042/QTD000754/QTD000754.all.tsv.gz	ILMN_2343047	12	122620140	G	A	chr12_122620140_G_A	64	0.411458	0.666273	-0.0585896	0.135363	SNP	79	192	NA	ENSG00000150967	ENSG00000150967	NA	rs10847298
QTS000042	ftp://ftp.ebi.ac.uk/pub/databases/spot/eQTL/sumstats/QTS000042/QTD000754/QTD000754.all.tsv.gz	ILMN_2343048	12	122620140	G	A	chr12_122620140_G_A	64	0.411458	0.043756	-0.260432	0.127162	SNP	79	192	NA	ENSG00000150967	ENSG00000150967	NA	rs10847298
QTS000042	ftp://ftp.ebi.ac.uk/pub/databases/spot/eQTL/sumstats/QTS000042/QTD000754/QTD000754.all.tsv.gz	ILMN_2358277	12	122620140	G	A	chr12_122620140_G_A	64	0.411458	0.555095	-0.0600498	0.101337	SNP	79	192	NA	ENSG00000111011	ENSG00000111011	NA	rs10847298
QTS000042	ftp://ftp.ebi.ac.uk/pub/databases/spot/eQTL/sumstats/QTS000042/QTD000754/QTD000754.all.tsv.gz	ILMN_2358278	12	122620140	G	A	chr12_122620140_G_A	64	0.411458	0.331486	-0.0974069	0.0997088	SNP	79	192	NA	ENSG00000111011	ENSG00000111011	NA	rs10847298
QTS000042	ftp://ftp.ebi.ac.uk/pub/databases/spot/eQTL/sumstats/QTS000042/QTD000754/QTD000754.all.tsv.gz	ILMN_2393144	12	122620140	G	A	chr12_122620140_G_A	64	0.411458	0.906215	0.0130182	0.110157	SNP	79	192	NA	ENSG00000182196	ENSG00000182196	NA	rs10847298
QTS000042	ftp://ftp.ebi.ac.uk/pub/databases/spot/eQTL/sumstats/QTS000042/QTD000754/QTD000754.all.tsv.gz	ILMN_2395285	12	122620140	G	A	chr12_122620140_G_A	64	0.411458	0.663769	0.041135	0.0942826	SNP	79	192	NA	ENSG00000184209	ENSG00000184209	NA	rs10847298
QTS000042	ftp://ftp.ebi.ac.uk/pub/databases/spot/eQTL/sumstats/QTS000042/QTD000754/QTD000754.all.tsv.gz	ILMN_2396148	12	122620140	G	A	chr12_122620140_G_A	64	0.411458	0.755262	0.0509621	0.162947	SNP	79	192	NA	ENSG00000130787	ENSG00000130787	NA	rs10847298
QTS000042	ftp://ftp.ebi.ac.uk/pub/databases/spot/eQTL/sumstats/QTS000042/QTD000754/QTD000754.all.tsv.gz	ILMN_2404085	12	122620140	G	A	chr12_122620140_G_A	64	0.411458	0.420743	0.0666746	0.082396	SNP	79	192	NA	ENSG00000130779	ENSG00000130779	NA	rs10847298
QTS000042	ftp://ftp.ebi.ac.uk/pub/databases/spot/eQTL/sumstats/QTS000042/QTD000754/QTD000754.all.tsv.gz	ILMN_3208881	12	122620140	G	A	chr12_122620140_G_A	64	0.411458	0.967973	-0.00488084	0.121193	SNP	79	192	NA	ENSG00000183955	ENSG00000183955	NA	rs10847298
QTS000042	ftp://ftp.ebi.ac.uk/pub/databases/spot/eQTL/sumstats/QTS000042/QTD000754/QTD000754.all.tsv.gz	ILMN_3229052	12	122620140	G	A	chr12_122620140_G_A	64	0.411458	0.234747	0.179267	0.149761	SNP	79	192	NA	ENSG00000184209	ENSG00000184209	NA	rs10847298
QTS000042	ftp://ftp.ebi.ac.uk/pub/databases/spot/eQTL/sumstats/QTS000042/QTD000754/QTD000754.all.tsv.gz	ILMN_3249006	12	122620140	G	A	chr12_122620140_G_A	64	0.411458	0.230596	-0.13269	0.10986	SNP	79	192	NA	ENSG00000183955	ENSG00000183955	NA	rs10847298
QTS000042	ftp://ftp.ebi.ac.uk/pub/databases/spot/eQTL/sumstats/QTS000042/QTD000754/QTD000754.all.tsv.gz	ILMN_1651936	12	122620168	CA	C	chr12_122620168_CA_C	21	0.114583	0.22143	-0.262124	0.212745	INDEL	22	192	NA	ENSG00000183955	ENSG00000183955	NA	rs559895808
QTS000042	ftp://ftp.ebi.ac.uk/pub/databases/spot/eQTL/sumstats/QTS000042/QTD000754/QTD000754.all.tsv.gz	ILMN_1651936	12	122620168	CA	C	chr12_122620168_CA_C	21	0.114583	0.22143	-0.262124	0.212745	INDEL	22	192	NA	ENSG00000183955	ENSG00000183955	NA	rs10719316
QTS000042	ftp://ftp.ebi.ac.uk/pub/databases/spot/eQTL/sumstats/QTS000042/QTD000754/QTD000754.all.tsv.gz	ILMN_1652918	12	122620168	CA	C	chr12_122620168_CA_C	21	0.114583	0.77971	0.0672701	0.23972	INDEL	22	192	NA	ENSG00000139725	ENSG00000139725	NA	rs559895808
QTS000042	ftp://ftp.ebi.ac.uk/pub/databases/spot/eQTL/sumstats/QTS000042/QTD000754/QTD000754.all.tsv.gz	ILMN_1652918	12	122620168	CA	C	chr12_122620168_CA_C	21	0.114583	0.77971	0.0672701	0.23972	INDEL	22	192	NA	ENSG00000139725	ENSG00000139725	NA	rs10719316
QTS000042	ftp://ftp.ebi.ac.uk/pub/databases/spot/eQTL/sumstats/QTS000042/QTD000754/QTD000754.all.tsv.gz	ILMN_1654421	12	122620168	CA	C	chr12_122620168_CA_C	21	0.114583	0.802403	-0.044888	0.1788	INDEL	22	192	NA	ENSG00000051825	ENSG00000051825	NA	rs559895808
QTS000042	ftp://ftp.ebi.ac.uk/pub/databases/spot/eQTL/sumstats/QTS000042/QTD000754/QTD000754.all.tsv.gz	ILMN_1654421	12	122620168	CA	C	chr12_122620168_CA_C	21	0.114583	0.802403	-0.044888	0.1788	INDEL	22	192	NA	ENSG00000051825	ENSG00000051825	NA	rs10719316
QTS000042	ftp://ftp.ebi.ac.uk/pub/databases/spot/eQTL/sumstats/QTS000042/QTD000754/QTD000754.all.tsv.gz	ILMN_1654939	12	122620168	CA	C	chr12_122620168_CA_C	21	0.114583	0.763198	0.0611195	0.20219	INDEL	22	192	NA	ENSG00000086598	ENSG00000086598	NA	rs559895808
QTS000042	ftp://ftp.ebi.ac.uk/pub/databases/spot/eQTL/sumstats/QTS000042/QTD000754/QTD000754.all.tsv.gz	ILMN_1654939	12	122620168	CA	C	chr12_122620168_CA_C	21	0.114583	0.763198	0.0611195	0.20219	INDEL	22	192	NA	ENSG00000086598	ENSG00000086598	NA	rs10719316
QTS000042	ftp://ftp.ebi.ac.uk/pub/databases/spot/eQTL/sumstats/QTS000042/QTD000754/QTD000754.all.tsv.gz	ILMN_1662316	12	122620168	CA	C	chr12_122620168_CA_C	21	0.114583	0.49278	0.145279	0.21086	INDEL	22	192	NA	ENSG00000139719	ENSG00000139719	NA	rs559895808
QTS000042	ftp://ftp.ebi.ac.uk/pub/databases/spot/eQTL/sumstats/QTS000042/QTD000754/QTD000754.all.tsv.gz	ILMN_1662316	12	122620168	CA	C	chr12_122620168_CA_C	21	0.114583	0.49278	0.145279	0.21086	INDEL	22	192	NA	ENSG00000139719	ENSG00000139719	NA	rs10719316
QTS000042	ftp://ftp.ebi.ac.uk/pub/databases/spot/eQTL/sumstats/QTS000042/QTD000754/QTD000754.all.tsv.gz	ILMN_1665335	12	122620168	CA	C	chr12_122620168_CA_C	21	0.114583	0.960141	-0.00510016	0.101738	INDEL	22	192	NA	ENSG00000184047	ENSG00000184047	NA	rs559895808
QTS000042	ftp://ftp.ebi.ac.uk/pub/databases/spot/eQTL/sumstats/QTS000042/QTD000754/QTD000754.all.tsv.gz	ILMN_1665335	12	122620168	CA	C	chr12_122620168_CA_C	21	0.114583	0.960141	-0.00510016	0.101738	INDEL	22	192	NA	ENSG00000184047	ENSG00000184047	NA	rs10719316
QTS000042	ftp://ftp.ebi.ac.uk/pub/databases/spot/eQTL/sumstats/QTS000042/QTD000754/QTD000754.all.tsv.gz	ILMN_1667510	12	122620168	CA	C	chr12_122620168_CA_C	21	0.114583	0.166681	-0.319644	0.22908	INDEL	22	192	NA	ENSG00000130921	ENSG00000130921	NA	rs559895808
QTS000042	ftp://ftp.ebi.ac.uk/pub/databases/spot/eQTL/sumstats/QTS000042/QTD000754/QTD000754.all.tsv.gz	ILMN_1667510	12	122620168	CA	C	chr12_122620168_CA_C	21	0.114583	0.166681	-0.319644	0.22908	INDEL	22	192	NA	ENSG00000130921	ENSG00000130921	NA	rs10719316
QTS000042	ftp://ftp.ebi.ac.uk/pub/databases/spot/eQTL/sumstats/QTS000042/QTD000754/QTD000754.all.tsv.gz	ILMN_1668743	12	122620168	CA	C	chr12_122620168_CA_C	21	0.114583	0.429264	0.15536	0.195573	INDEL	22	192	NA	ENSG00000150977	ENSG00000150977	NA	rs559895808
QTS000042	ftp://ftp.ebi.ac.uk/pub/databases/spot/eQTL/sumstats/QTS000042/QTD000754/QTD000754.all.tsv.gz	ILMN_1668743	12	122620168	CA	C	chr12_122620168_CA_C	21	0.114583	0.429264	0.15536	0.195573	INDEL	22	192	NA	ENSG00000150977	ENSG00000150977	NA	rs10719316
QTS000042	ftp://ftp.ebi.ac.uk/pub/databases/spot/eQTL/sumstats/QTS000042/QTD000754/QTD000754.all.tsv.gz	ILMN_1677693	12	122620168	CA	C	chr12_122620168_CA_C	21	0.114583	0.269157	-0.189497	0.170328	INDEL	22	192	NA	ENSG00000255398	ENSG00000255398	NA	rs559895808
QTS000042	ftp://ftp.ebi.ac.uk/pub/databases/spot/eQTL/sumstats/QTS000042/QTD000754/QTD000754.all.tsv.gz	ILMN_1677693	12	122620168	CA	C	chr12_122620168_CA_C	21	0.114583	0.269157	-0.189497	0.170328	INDEL	22	192	NA	ENSG00000255398	ENSG00000255398	NA	rs10719316
QTS000042	ftp://ftp.ebi.ac.uk/pub/databases/spot/eQTL/sumstats/QTS000042/QTD000754/QTD000754.all.tsv.gz	ILMN_1678490	12	122620168	CA	C	chr12_122620168_CA_C	21	0.114583	0.0592701	0.321924	0.168304	INDEL	22	192	NA	ENSG00000150977	ENSG00000150977	NA	rs559895808
QTS000042	ftp://ftp.ebi.ac.uk/pub/databases/spot/eQTL/sumstats/QTS000042/QTD000754/QTD000754.all.tsv.gz	ILMN_1678490	12	122620168	CA	C	chr12_122620168_CA_C	21	0.114583	0.0592701	0.321924	0.168304	INDEL	22	192	NA	ENSG00000150977	ENSG00000150977	NA	rs10719316
QTS000042	ftp://ftp.ebi.ac.uk/pub/databases/spot/eQTL/sumstats/QTS000042/QTD000754/QTD000754.all.tsv.gz	ILMN_1684038	12	122620168	CA	C	chr12_122620168_CA_C	21	0.114583	0.997721	0.000727808	0.254048	INDEL	22	192	NA	ENSG00000130779	ENSG00000130779	NA	rs559895808
QTS000042	ftp://ftp.ebi.ac.uk/pub/databases/spot/eQTL/sumstats/QTS000042/QTD000754/QTD000754.all.tsv.gz	ILMN_1684038	12	122620168	CA	C	chr12_122620168_CA_C	21	0.114583	0.997721	0.000727808	0.254048	INDEL	22	192	NA	ENSG00000130779	ENSG00000130779	NA	rs10719316
QTS000042	ftp://ftp.ebi.ac.uk/pub/databases/spot/eQTL/sumstats/QTS000042/QTD000754/QTD000754.all.tsv.gz	ILMN_1706886	12	122620168	CA	C	chr12_122620168_CA_C	21	0.114583	0.495336	-0.17874	0.260971	INDEL	22	192	NA	ENSG00000110987	ENSG00000110987	NA	rs559895808
QTS000042	ftp://ftp.ebi.ac.uk/pub/databases/spot/eQTL/sumstats/QTS000042/QTD000754/QTD000754.all.tsv.gz	ILMN_1706886	12	122620168	CA	C	chr12_122620168_CA_C	21	0.114583	0.495336	-0.17874	0.260971	INDEL	22	192	NA	ENSG00000110987	ENSG00000110987	NA	rs10719316
QTS000042	ftp://ftp.ebi.ac.uk/pub/databases/spot/eQTL/sumstats/QTS000042/QTD000754/QTD000754.all.tsv.gz	ILMN_1710427	12	122620168	CA	C	chr12_122620168_CA_C	21	0.114583	0.828012	-0.0294403	0.135081	INDEL	22	192	NA	ENSG00000139722	ENSG00000139722	NA	rs559895808
QTS000042	ftp://ftp.ebi.ac.uk/pub/databases/spot/eQTL/sumstats/QTS000042/QTD000754/QTD000754.all.tsv.gz	ILMN_1710427	12	122620168	CA	C	chr12_122620168_CA_C	21	0.114583	0.828012	-0.0294403	0.135081	INDEL	22	192	NA	ENSG00000139722	ENSG00000139722	NA	rs10719316
QTS000042	ftp://ftp.ebi.ac.uk/pub/databases/spot/eQTL/sumstats/QTS000042/QTD000754/QTD000754.all.tsv.gz	ILMN_1711699	12	122620168	CA	C	chr12_122620168_CA_C	21	0.114583	0.180394	0.343591	0.254313	INDEL	22	192	NA	ENSG00000130787	ENSG00000130787	NA	rs559895808
QTS000042	ftp://ftp.ebi.ac.uk/pub/databases/spot/eQTL/sumstats/QTS000042/QTD000754/QTD000754.all.tsv.gz	ILMN_1711699	12	122620168	CA	C	chr12_122620168_CA_C	21	0.114583	0.180394	0.343591	0.254313	INDEL	22	192	NA	ENSG00000130787	ENSG00000130787	NA	rs10719316
QTS000042	ftp://ftp.ebi.ac.uk/pub/databases/spot/eQTL/sumstats/QTS000042/QTD000754/QTD000754.all.tsv.gz	ILMN_1723058	12	122620168	CA	C	chr12_122620168_CA_C	21	0.114583	0.760477	0.0665193	0.217475	INDEL	22	192	NA	ENSG00000130779	ENSG00000130779	NA	rs559895808
QTS000042	ftp://ftp.ebi.ac.uk/pub/databases/spot/eQTL/sumstats/QTS000042/QTD000754/QTD000754.all.tsv.gz	ILMN_1723058	12	122620168	CA	C	chr12_122620168_CA_C	21	0.114583	0.760477	0.0665193	0.217475	INDEL	22	192	NA	ENSG00000130779	ENSG00000130779	NA	rs10719316
QTS000042	ftp://ftp.ebi.ac.uk/pub/databases/spot/eQTL/sumstats/QTS000042/QTD000754/QTD000754.all.tsv.gz	ILMN_1724148	12	122620168	CA	C	chr12_122620168_CA_C	21	0.114583	0.863771	-0.0397312	0.23084	INDEL	22	192	NA	ENSG00000276045	ENSG00000276045	NA	rs559895808
QTS000042	ftp://ftp.ebi.ac.uk/pub/databases/spot/eQTL/sumstats/QTS000042/QTD000754/QTD000754.all.tsv.gz	ILMN_1724148	12	122620168	CA	C	chr12_122620168_CA_C	21	0.114583	0.863771	-0.0397312	0.23084	INDEL	22	192	NA	ENSG00000276045	ENSG00000276045	NA	rs10719316
QTS000042	ftp://ftp.ebi.ac.uk/pub/databases/spot/eQTL/sumstats/QTS000042/QTD000754/QTD000754.all.tsv.gz	ILMN_1732516	12	122620168	CA	C	chr12_122620168_CA_C	21	0.114583	0.578854	0.0983952	0.176563	INDEL	22	192	NA	ENSG00000184445	ENSG00000184445	NA	rs559895808
QTS000042	ftp://ftp.ebi.ac.uk/pub/databases/spot/eQTL/sumstats/QTS000042/QTD000754/QTD000754.all.tsv.gz	ILMN_1732516	12	122620168	CA	C	chr12_122620168_CA_C	21	0.114583	0.578854	0.0983952	0.176563	INDEL	22	192	NA	ENSG00000184445	ENSG00000184445	NA	rs10719316
QTS000042	ftp://ftp.ebi.ac.uk/pub/databases/spot/eQTL/sumstats/QTS000042/QTD000754/QTD000754.all.tsv.gz	ILMN_1732767	12	122620168	CA	C	chr12_122620168_CA_C	21	0.114583	0.253094	-0.161294	0.140138	INDEL	22	192	NA	ENSG00000110801	ENSG00000110801	NA	rs559895808
QTS000042	ftp://ftp.ebi.ac.uk/pub/databases/spot/eQTL/sumstats/QTS000042/QTD000754/QTD000754.all.tsv.gz	ILMN_1732767	12	122620168	CA	C	chr12_122620168_CA_C	21	0.114583	0.253094	-0.161294	0.140138	INDEL	22	192	NA	ENSG00000110801	ENSG00000110801	NA	rs10719316
QTS000042	ftp://ftp.ebi.ac.uk/pub/databases/spot/eQTL/sumstats/QTS000042/QTD000754/QTD000754.all.tsv.gz	ILMN_1739943	12	122620168	CA	C	chr12_122620168_CA_C	21	0.114583	0.747178	-0.0604852	0.187	INDEL	22	192	NA	ENSG00000139697	ENSG00000139697	NA	rs559895808
QTS000042	ftp://ftp.ebi.ac.uk/pub/databases/spot/eQTL/sumstats/QTS000042/QTD000754/QTD000754.all.tsv.gz	ILMN_1739943	12	122620168	CA	C	chr12_122620168_CA_C	21	0.114583	0.747178	-0.0604852	0.187	INDEL	22	192	NA	ENSG00000139697	ENSG00000139697	NA	rs10719316
QTS000042	ftp://ftp.ebi.ac.uk/pub/databases/spot/eQTL/sumstats/QTS000042/QTD000754/QTD000754.all.tsv.gz	ILMN_1750497	12	122620168	CA	C	chr12_122620168_CA_C	21	0.114583	0.501127	-0.105932	0.156772	INDEL	22	192	NA	ENSG00000182782	ENSG00000182782	NA	rs559895808
QTS000042	ftp://ftp.ebi.ac.uk/pub/databases/spot/eQTL/sumstats/QTS000042/QTD000754/QTD000754.all.tsv.gz	ILMN_1750497	12	122620168	CA	C	chr12_122620168_CA_C	21	0.114583	0.501127	-0.105932	0.156772	INDEL	22	192	NA	ENSG00000182782	ENSG00000182782	NA	rs10719316
QTS000042	ftp://ftp.ebi.ac.uk/pub/databases/spot/eQTL/sumstats/QTS000042/QTD000754/QTD000754.all.tsv.gz	ILMN_1760954	12	122620168	CA	C	chr12_122620168_CA_C	21	0.114583	0.281945	-0.23205	0.214249	INDEL	22	192	NA	ENSG00000139726	ENSG00000139726	NA	rs559895808
QTS000042	ftp://ftp.ebi.ac.uk/pub/databases/spot/eQTL/sumstats/QTS000042/QTD000754/QTD000754.all.tsv.gz	ILMN_1760954	12	122620168	CA	C	chr12_122620168_CA_C	21	0.114583	0.281945	-0.23205	0.214249	INDEL	22	192	NA	ENSG00000139726	ENSG00000139726	NA	rs10719316
QTS000042	ftp://ftp.ebi.ac.uk/pub/databases/spot/eQTL/sumstats/QTS000042/QTD000754/QTD000754.all.tsv.gz	ILMN_1772845	12	122620168	CA	C	chr12_122620168_CA_C	21	0.114583	0.338746	-0.20974	0.217965	INDEL	22	192	NA	ENSG00000184209	ENSG00000184209	NA	rs559895808
QTS000042	ftp://ftp.ebi.ac.uk/pub/databases/spot/eQTL/sumstats/QTS000042/QTD000754/QTD000754.all.tsv.gz	ILMN_1772845	12	122620168	CA	C	chr12_122620168_CA_C	21	0.114583	0.338746	-0.20974	0.217965	INDEL	22	192	NA	ENSG00000184209	ENSG00000184209	NA	rs10719316
QTS000042	ftp://ftp.ebi.ac.uk/pub/databases/spot/eQTL/sumstats/QTS000042/QTD000754/QTD000754.all.tsv.gz	ILMN_1788887	12	122620168	CA	C	chr12_122620168_CA_C	21	0.114583	0.519232	-0.162732	0.251393	INDEL	22	192	NA	ENSG00000212694	ENSG00000212694	NA	rs559895808
QTS000042	ftp://ftp.ebi.ac.uk/pub/databases/spot/eQTL/sumstats/QTS000042/QTD000754/QTD000754.all.tsv.gz	ILMN_1788887	12	122620168	CA	C	chr12_122620168_CA_C	21	0.114583	0.519232	-0.162732	0.251393	INDEL	22	192	NA	ENSG00000212694	ENSG00000212694	NA	rs10719316
QTS000042	ftp://ftp.ebi.ac.uk/pub/databases/spot/eQTL/sumstats/QTS000042/QTD000754/QTD000754.all.tsv.gz	ILMN_1788928	12	122620168	CA	C	chr12_122620168_CA_C	21	0.114583	0.368579	0.242411	0.268117	INDEL	22	192	NA	ENSG00000150967	ENSG00000150967	NA	rs559895808
QTS000042	ftp://ftp.ebi.ac.uk/pub/databases/spot/eQTL/sumstats/QTS000042/QTD000754/QTD000754.all.tsv.gz	ILMN_1788928	12	122620168	CA	C	chr12_122620168_CA_C	21	0.114583	0.368579	0.242411	0.268117	INDEL	22	192	NA	ENSG00000150967	ENSG00000150967	NA	rs10719316
QTS000042	ftp://ftp.ebi.ac.uk/pub/databases/spot/eQTL/sumstats/QTS000042/QTD000754/QTD000754.all.tsv.gz	ILMN_1791149	12	122620168	CA	C	chr12_122620168_CA_C	21	0.114583	0.236361	-0.251096	0.210498	INDEL	22	192	NA	ENSG00000182196	ENSG00000182196	NA	rs559895808
QTS000042	ftp://ftp.ebi.ac.uk/pub/databases/spot/eQTL/sumstats/QTS000042/QTD000754/QTD000754.all.tsv.gz	ILMN_1791149	12	122620168	CA	C	chr12_122620168_CA_C	21	0.114583	0.236361	-0.251096	0.210498	INDEL	22	192	NA	ENSG00000182196	ENSG00000182196	NA	rs10719316
QTS000042	ftp://ftp.ebi.ac.uk/pub/databases/spot/eQTL/sumstats/QTS000042/QTD000754/QTD000754.all.tsv.gz	ILMN_1792092	12	122620168	CA	C	chr12_122620168_CA_C	21	0.114583	0.953808	-0.0102299	0.176066	INDEL	22	192	NA	ENSG00000033030	ENSG00000033030	NA	rs559895808
QTS000042	ftp://ftp.ebi.ac.uk/pub/databases/spot/eQTL/sumstats/QTS000042/QTD000754/QTD000754.all.tsv.gz	ILMN_1792092	12	122620168	CA	C	chr12_122620168_CA_C	21	0.114583	0.953808	-0.0102299	0.176066	INDEL	22	192	NA	ENSG00000033030	ENSG00000033030	NA	rs10719316
QTS000042	ftp://ftp.ebi.ac.uk/pub/databases/spot/eQTL/sumstats/QTS000042/QTD000754/QTD000754.all.tsv.gz	ILMN_1797425	12	122620168	CA	C	chr12_122620168_CA_C	21	0.114583	0.0112625	-0.556369	0.214561	INDEL	22	192	NA	ENSG00000111364	ENSG00000111364	NA	rs559895808
QTS000042	ftp://ftp.ebi.ac.uk/pub/databases/spot/eQTL/sumstats/QTS000042/QTD000754/QTD000754.all.tsv.gz	ILMN_1797425	12	122620168	CA	C	chr12_122620168_CA_C	21	0.114583	0.0112625	-0.556369	0.214561	INDEL	22	192	NA	ENSG00000111364	ENSG00000111364	NA	rs10719316
QTS000042	ftp://ftp.ebi.ac.uk/pub/databases/spot/eQTL/sumstats/QTS000042/QTD000754/QTD000754.all.tsv.gz	ILMN_1805643	12	122620168	CA	C	chr12_122620168_CA_C	21	0.114583	0.110479	0.317287	0.196646	INDEL	22	192	NA	ENSG00000188026	ENSG00000188026	NA	rs559895808
QTS000042	ftp://ftp.ebi.ac.uk/pub/databases/spot/eQTL/sumstats/QTS000042/QTD000754/QTD000754.all.tsv.gz	ILMN_1805643	12	122620168	CA	C	chr12_122620168_CA_C	21	0.114583	0.110479	0.317287	0.196646	INDEL	22	192	NA	ENSG00000188026	ENSG00000188026	NA	rs10719316
QTS000042	ftp://ftp.ebi.ac.uk/pub/databases/spot/eQTL/sumstats/QTS000042/QTD000754/QTD000754.all.tsv.gz	ILMN_1811272	12	122620168	CA	C	chr12_122620168_CA_C	21	0.114583	0.741246	-0.075414	0.227615	INDEL	22	192	NA	ENSG00000196917	ENSG00000196917	NA	rs559895808
QTS000042	ftp://ftp.ebi.ac.uk/pub/databases/spot/eQTL/sumstats/QTS000042/QTD000754/QTD000754.all.tsv.gz	ILMN_1811272	12	122620168	CA	C	chr12_122620168_CA_C	21	0.114583	0.741246	-0.075414	0.227615	INDEL	22	192	NA	ENSG00000196917	ENSG00000196917	NA	rs10719316
QTS000042	ftp://ftp.ebi.ac.uk/pub/databases/spot/eQTL/sumstats/QTS000042/QTD000754/QTD000754.all.tsv.gz	ILMN_1813573	12	122620168	CA	C	chr12_122620168_CA_C	21	0.114583	0.872333	-0.0338879	0.210223	INDEL	22	192	NA	ENSG00000139718	ENSG00000139718	NA	rs559895808
QTS000042	ftp://ftp.ebi.ac.uk/pub/databases/spot/eQTL/sumstats/QTS000042/QTD000754/QTD000754.all.tsv.gz	ILMN_1813573	12	122620168	CA	C	chr12_122620168_CA_C	21	0.114583	0.872333	-0.0338879	0.210223	INDEL	22	192	NA	ENSG00000139718	ENSG00000139718	NA	rs10719316
QTS000042	ftp://ftp.ebi.ac.uk/pub/databases/spot/eQTL/sumstats/QTS000042/QTD000754/QTD000754.all.tsv.gz	ILMN_1849192	12	122620168	CA	C	chr12_122620168_CA_C	21	0.114583	0.908272	-0.0304817	0.26374	INDEL	22	192	NA	ENSG00000256546	ENSG00000256546	NA	rs559895808
QTS000042	ftp://ftp.ebi.ac.uk/pub/databases/spot/eQTL/sumstats/QTS000042/QTD000754/QTD000754.all.tsv.gz	ILMN_1849192	12	122620168	CA	C	chr12_122620168_CA_C	21	0.114583	0.908272	-0.0304817	0.26374	INDEL	22	192	NA	ENSG00000256546	ENSG00000256546	NA	rs10719316
QTS000042	ftp://ftp.ebi.ac.uk/pub/databases/spot/eQTL/sumstats/QTS000042/QTD000754/QTD000754.all.tsv.gz	ILMN_2098947	12	122620168	CA	C	chr12_122620168_CA_C	21	0.114583	0.87637	-0.0383559	0.245778	INDEL	22	192	NA	ENSG00000212694	ENSG00000212694	NA	rs559895808
QTS000042	ftp://ftp.ebi.ac.uk/pub/databases/spot/eQTL/sumstats/QTS000042/QTD000754/QTD000754.all.tsv.gz	ILMN_2098947	12	122620168	CA	C	chr12_122620168_CA_C	21	0.114583	0.87637	-0.0383559	0.245778	INDEL	22	192	NA	ENSG00000212694	ENSG00000212694	NA	rs10719316
QTS000042	ftp://ftp.ebi.ac.uk/pub/databases/spot/eQTL/sumstats/QTS000042/QTD000754/QTD000754.all.tsv.gz	ILMN_2310589	12	122620168	CA	C	chr12_122620168_CA_C	21	0.114583	0.610883	0.107345	0.210163	INDEL	22	192	NA	ENSG00000184047	ENSG00000184047	NA	rs559895808
QTS000042	ftp://ftp.ebi.ac.uk/pub/databases/spot/eQTL/sumstats/QTS000042/QTD000754/QTD000754.all.tsv.gz	ILMN_2310589	12	122620168	CA	C	chr12_122620168_CA_C	21	0.114583	0.610883	0.107345	0.210163	INDEL	22	192	NA	ENSG00000184047	ENSG00000184047	NA	rs10719316
QTS000042	ftp://ftp.ebi.ac.uk/pub/databases/spot/eQTL/sumstats/QTS000042/QTD000754/QTD000754.all.tsv.gz	ILMN_2332990	12	122620168	CA	C	chr12_122620168_CA_C	21	0.114583	0.1972	0.230296	0.177134	INDEL	22	192	NA	ENSG00000184047	ENSG00000184047	NA	rs559895808
QTS000042	ftp://ftp.ebi.ac.uk/pub/databases/spot/eQTL/sumstats/QTS000042/QTD000754/QTD000754.all.tsv.gz	ILMN_2332990	12	122620168	CA	C	chr12_122620168_CA_C	21	0.114583	0.1972	0.230296	0.177134	INDEL	22	192	NA	ENSG00000184047	ENSG00000184047	NA	rs10719316
QTS000042	ftp://ftp.ebi.ac.uk/pub/databases/spot/eQTL/sumstats/QTS000042/QTD000754/QTD000754.all.tsv.gz	ILMN_2343047	12	122620168	CA	C	chr12_122620168_CA_C	21	0.114583	0.575517	0.123503	0.219681	INDEL	22	192	NA	ENSG00000150967	ENSG00000150967	NA	rs559895808
QTS000042	ftp://ftp.ebi.ac.uk/pub/databases/spot/eQTL/sumstats/QTS000042/QTD000754/QTD000754.all.tsv.gz	ILMN_2343047	12	122620168	CA	C	chr12_122620168_CA_C	21	0.114583	0.575517	0.123503	0.219681	INDEL	22	192	NA	ENSG00000150967	ENSG00000150967	NA	rs10719316
QTS000042	ftp://ftp.ebi.ac.uk/pub/databases/spot/eQTL/sumstats/QTS000042/QTD000754/QTD000754.all.tsv.gz	ILMN_2343048	12	122620168	CA	C	chr12_122620168_CA_C	21	0.114583	0.766061	-0.063177	0.211633	INDEL	22	192	NA	ENSG00000150967	ENSG00000150967	NA	rs559895808
QTS000042	ftp://ftp.ebi.ac.uk/pub/databases/spot/eQTL/sumstats/QTS000042/QTD000754/QTD000754.all.tsv.gz	ILMN_2343048	12	122620168	CA	C	chr12_122620168_CA_C	21	0.114583	0.766061	-0.063177	0.211633	INDEL	22	192	NA	ENSG00000150967	ENSG00000150967	NA	rs10719316
QTS000042	ftp://ftp.ebi.ac.uk/pub/databases/spot/eQTL/sumstats/QTS000042/QTD000754/QTD000754.all.tsv.gz	ILMN_2358277	12	122620168	CA	C	chr12_122620168_CA_C	21	0.114583	0.748365	-0.0530568	0.164836	INDEL	22	192	NA	ENSG00000111011	ENSG00000111011	NA	rs559895808
QTS000042	ftp://ftp.ebi.ac.uk/pub/databases/spot/eQTL/sumstats/QTS000042/QTD000754/QTD000754.all.tsv.gz	ILMN_2358277	12	122620168	CA	C	chr12_122620168_CA_C	21	0.114583	0.748365	-0.0530568	0.164836	INDEL	22	192	NA	ENSG00000111011	ENSG00000111011	NA	rs10719316
QTS000042	ftp://ftp.ebi.ac.uk/pub/databases/spot/eQTL/sumstats/QTS000042/QTD000754/QTD000754.all.tsv.gz	ILMN_2358278	12	122620168	CA	C	chr12_122620168_CA_C	21	0.114583	0.282093	0.175115	0.161731	INDEL	22	192	NA	ENSG00000111011	ENSG00000111011	NA	rs559895808
QTS000042	ftp://ftp.ebi.ac.uk/pub/databases/spot/eQTL/sumstats/QTS000042/QTD000754/QTD000754.all.tsv.gz	ILMN_2358278	12	122620168	CA	C	chr12_122620168_CA_C	21	0.114583	0.282093	0.175115	0.161731	INDEL	22	192	NA	ENSG00000111011	ENSG00000111011	NA	rs10719316
QTS000042	ftp://ftp.ebi.ac.uk/pub/databases/spot/eQTL/sumstats/QTS000042/QTD000754/QTD000754.all.tsv.gz	ILMN_2393144	12	122620168	CA	C	chr12_122620168_CA_C	21	0.114583	0.149472	0.257053	0.176662	INDEL	22	192	NA	ENSG00000182196	ENSG00000182196	NA	rs559895808
QTS000042	ftp://ftp.ebi.ac.uk/pub/databases/spot/eQTL/sumstats/QTS000042/QTD000754/QTD000754.all.tsv.gz	ILMN_2393144	12	122620168	CA	C	chr12_122620168_CA_C	21	0.114583	0.149472	0.257053	0.176662	INDEL	22	192	NA	ENSG00000182196	ENSG00000182196	NA	rs10719316
QTS000042	ftp://ftp.ebi.ac.uk/pub/databases/spot/eQTL/sumstats/QTS000042/QTD000754/QTD000754.all.tsv.gz	ILMN_2395285	12	122620168	CA	C	chr12_122620168_CA_C	21	0.114583	0.290811	-0.161886	0.152262	INDEL	22	192	NA	ENSG00000184209	ENSG00000184209	NA	rs559895808
QTS000042	ftp://ftp.ebi.ac.uk/pub/databases/spot/eQTL/sumstats/QTS000042/QTD000754/QTD000754.all.tsv.gz	ILMN_2395285	12	122620168	CA	C	chr12_122620168_CA_C	21	0.114583	0.290811	-0.161886	0.152262	INDEL	22	192	NA	ENSG00000184209	ENSG00000184209	NA	rs10719316
QTS000042	ftp://ftp.ebi.ac.uk/pub/databases/spot/eQTL/sumstats/QTS000042/QTD000754/QTD000754.all.tsv.gz	ILMN_2396148	12	122620168	CA	C	chr12_122620168_CA_C	21	0.114583	0.0099207	-0.671173	0.254227	INDEL	22	192	NA	ENSG00000130787	ENSG00000130787	NA	rs559895808
QTS000042	ftp://ftp.ebi.ac.uk/pub/databases/spot/eQTL/sumstats/QTS000042/QTD000754/QTD000754.all.tsv.gz	ILMN_2396148	12	122620168	CA	C	chr12_122620168_CA_C	21	0.114583	0.0099207	-0.671173	0.254227	INDEL	22	192	NA	ENSG00000130787	ENSG00000130787	NA	rs10719316
QTS000042	ftp://ftp.ebi.ac.uk/pub/databases/spot/eQTL/sumstats/QTS000042/QTD000754/QTD000754.all.tsv.gz	ILMN_2404085	12	122620168	CA	C	chr12_122620168_CA_C	21	0.114583	0.248883	-0.154764	0.133267	INDEL	22	192	NA	ENSG00000130779	ENSG00000130779	NA	rs559895808
QTS000042	ftp://ftp.ebi.ac.uk/pub/databases/spot/eQTL/sumstats/QTS000042/QTD000754/QTD000754.all.tsv.gz	ILMN_2404085	12	122620168	CA	C	chr12_122620168_CA_C	21	0.114583	0.248883	-0.154764	0.133267	INDEL	22	192	NA	ENSG00000130779	ENSG00000130779	NA	rs10719316
QTS000042	ftp://ftp.ebi.ac.uk/pub/databases/spot/eQTL/sumstats/QTS000042/QTD000754/QTD000754.all.tsv.gz	ILMN_3208881	12	122620168	CA	C	chr12_122620168_CA_C	21	0.114583	0.435168	0.153791	0.196106	INDEL	22	192	NA	ENSG00000183955	ENSG00000183955	NA	rs559895808
QTS000042	ftp://ftp.ebi.ac.uk/pub/databases/spot/eQTL/sumstats/QTS000042/QTD000754/QTD000754.all.tsv.gz	ILMN_3208881	12	122620168	CA	C	chr12_122620168_CA_C	21	0.114583	0.435168	0.153791	0.196106	INDEL	22	192	NA	ENSG00000183955	ENSG00000183955	NA	rs10719316
QTS000042	ftp://ftp.ebi.ac.uk/pub/databases/spot/eQTL/sumstats/QTS000042/QTD000754/QTD000754.all.tsv.gz	ILMN_3229052	12	122620168	CA	C	chr12_122620168_CA_C	21	0.114583	0.740844	0.0813672	0.245188	INDEL	22	192	NA	ENSG00000184209	ENSG00000184209	NA	rs559895808
QTS000042	ftp://ftp.ebi.ac.uk/pub/databases/spot/eQTL/sumstats/QTS000042/QTD000754/QTD000754.all.tsv.gz	ILMN_3229052	12	122620168	CA	C	chr12_122620168_CA_C	21	0.114583	0.740844	0.0813672	0.245188	INDEL	22	192	NA	ENSG00000184209	ENSG00000184209	NA	rs10719316
QTS000042	ftp://ftp.ebi.ac.uk/pub/databases/spot/eQTL/sumstats/QTS000042/QTD000754/QTD000754.all.tsv.gz	ILMN_3249006	12	122620168	CA	C	chr12_122620168_CA_C	21	0.114583	0.149922	-0.258328	0.177737	INDEL	22	192	NA	ENSG00000183955	ENSG00000183955	NA	rs559895808
QTS000042	ftp://ftp.ebi.ac.uk/pub/databases/spot/eQTL/sumstats/QTS000042/QTD000754/QTD000754.all.tsv.gz	ILMN_3249006	12	122620168	CA	C	chr12_122620168_CA_C	21	0.114583	0.149922	-0.258328	0.177737	INDEL	22	192	NA	ENSG00000183955	ENSG00000183955	NA	rs10719316
QTS000042	ftp://ftp.ebi.ac.uk/pub/databases/spot/eQTL/sumstats/QTS000042/QTD000754/QTD000754.all.tsv.gz	ILMN_1651936	12	122620596	C	T	chr12_122620596_C_T	38	0.213542	0.0441171	0.333938	0.163339	SNP	41	192	NA	ENSG00000183955	ENSG00000183955	NA	rs2270775
QTS000042	ftp://ftp.ebi.ac.uk/pub/databases/spot/eQTL/sumstats/QTS000042/QTD000754/QTD000754.all.tsv.gz	ILMN_1652918	12	122620596	C	T	chr12_122620596_C_T	38	0.213542	0.611421	0.0952444	0.186754	SNP	41	192	NA	ENSG00000139725	ENSG00000139725	NA	rs2270775
QTS000042	ftp://ftp.ebi.ac.uk/pub/databases/spot/eQTL/sumstats/QTS000042/QTD000754/QTD000754.all.tsv.gz	ILMN_1654421	12	122620596	C	T	chr12_122620596_C_T	38	0.213542	0.426936	0.110949	0.138962	SNP	41	192	NA	ENSG00000051825	ENSG00000051825	NA	rs2270775
QTS000042	ftp://ftp.ebi.ac.uk/pub/databases/spot/eQTL/sumstats/QTS000042/QTD000754/QTD000754.all.tsv.gz	ILMN_1654939	12	122620596	C	T	chr12_122620596_C_T	38	0.213542	0.606477	-0.0814543	0.157521	SNP	41	192	NA	ENSG00000086598	ENSG00000086598	NA	rs2270775
QTS000042	ftp://ftp.ebi.ac.uk/pub/databases/spot/eQTL/sumstats/QTS000042/QTD000754/QTD000754.all.tsv.gz	ILMN_1662316	12	122620596	C	T	chr12_122620596_C_T	38	0.213542	0.782482	0.0456622	0.164849	SNP	41	192	NA	ENSG00000139719	ENSG00000139719	NA	rs2270775
QTS000042	ftp://ftp.ebi.ac.uk/pub/databases/spot/eQTL/sumstats/QTS000042/QTD000754/QTD000754.all.tsv.gz	ILMN_1665335	12	122620596	C	T	chr12_122620596_C_T	38	0.213542	0.849996	0.0150507	0.0793302	SNP	41	192	NA	ENSG00000184047	ENSG00000184047	NA	rs2270775
QTS000042	ftp://ftp.ebi.ac.uk/pub/databases/spot/eQTL/sumstats/QTS000042/QTD000754/QTD000754.all.tsv.gz	ILMN_1667510	12	122620596	C	T	chr12_122620596_C_T	38	0.213542	0.549668	0.108358	0.180373	SNP	41	192	NA	ENSG00000130921	ENSG00000130921	NA	rs2270775
QTS000042	ftp://ftp.ebi.ac.uk/pub/databases/spot/eQTL/sumstats/QTS000042/QTD000754/QTD000754.all.tsv.gz	ILMN_1668743	12	122620596	C	T	chr12_122620596_C_T	38	0.213542	0.9281	0.0138582	0.153107	SNP	41	192	NA	ENSG00000150977	ENSG00000150977	NA	rs2270775
QTS000042	ftp://ftp.ebi.ac.uk/pub/databases/spot/eQTL/sumstats/QTS000042/QTD000754/QTD000754.all.tsv.gz	ILMN_1677693	12	122620596	C	T	chr12_122620596_C_T	38	0.213542	0.0235218	0.299324	0.129693	SNP	41	192	NA	ENSG00000255398	ENSG00000255398	NA	rs2270775
QTS000042	ftp://ftp.ebi.ac.uk/pub/databases/spot/eQTL/sumstats/QTS000042/QTD000754/QTD000754.all.tsv.gz	ILMN_1678490	12	122620596	C	T	chr12_122620596_C_T	38	0.213542	0.731021	0.046243	0.13406	SNP	41	192	NA	ENSG00000150977	ENSG00000150977	NA	rs2270775
QTS000042	ftp://ftp.ebi.ac.uk/pub/databases/spot/eQTL/sumstats/QTS000042/QTD000754/QTD000754.all.tsv.gz	ILMN_1684038	12	122620596	C	T	chr12_122620596_C_T	38	0.213542	0.57965	-0.109977	0.197761	SNP	41	192	NA	ENSG00000130779	ENSG00000130779	NA	rs2270775
QTS000042	ftp://ftp.ebi.ac.uk/pub/databases/spot/eQTL/sumstats/QTS000042/QTD000754/QTD000754.all.tsv.gz	ILMN_1706886	12	122620596	C	T	chr12_122620596_C_T	38	0.213542	0.488971	0.14146	0.203516	SNP	41	192	NA	ENSG00000110987	ENSG00000110987	NA	rs2270775
QTS000042	ftp://ftp.ebi.ac.uk/pub/databases/spot/eQTL/sumstats/QTS000042/QTD000754/QTD000754.all.tsv.gz	ILMN_1710427	12	122620596	C	T	chr12_122620596_C_T	38	0.213542	0.516074	-0.0685554	0.105108	SNP	41	192	NA	ENSG00000139722	ENSG00000139722	NA	rs2270775
QTS000042	ftp://ftp.ebi.ac.uk/pub/databases/spot/eQTL/sumstats/QTS000042/QTD000754/QTD000754.all.tsv.gz	ILMN_1711699	12	122620596	C	T	chr12_122620596_C_T	38	0.213542	0.800224	-0.050892	0.200457	SNP	41	192	NA	ENSG00000130787	ENSG00000130787	NA	rs2270775
QTS000042	ftp://ftp.ebi.ac.uk/pub/databases/spot/eQTL/sumstats/QTS000042/QTD000754/QTD000754.all.tsv.gz	ILMN_1723058	12	122620596	C	T	chr12_122620596_C_T	38	0.213542	0.0748781	-0.300276	0.166435	SNP	41	192	NA	ENSG00000130779	ENSG00000130779	NA	rs2270775
QTS000042	ftp://ftp.ebi.ac.uk/pub/databases/spot/eQTL/sumstats/QTS000042/QTD000754/QTD000754.all.tsv.gz	ILMN_1724148	12	122620596	C	T	chr12_122620596_C_T	38	0.213542	0.905608	0.0214166	0.180051	SNP	41	192	NA	ENSG00000276045	ENSG00000276045	NA	rs2270775
QTS000042	ftp://ftp.ebi.ac.uk/pub/databases/spot/eQTL/sumstats/QTS000042/QTD000754/QTD000754.all.tsv.gz	ILMN_1732516	12	122620596	C	T	chr12_122620596_C_T	38	0.213542	0.698454	0.0535867	0.137837	SNP	41	192	NA	ENSG00000184445	ENSG00000184445	NA	rs2270775
QTS000042	ftp://ftp.ebi.ac.uk/pub/databases/spot/eQTL/sumstats/QTS000042/QTD000754/QTD000754.all.tsv.gz	ILMN_1732767	12	122620596	C	T	chr12_122620596_C_T	38	0.213542	0.190809	0.143812	0.109024	SNP	41	192	NA	ENSG00000110801	ENSG00000110801	NA	rs2270775
QTS000042	ftp://ftp.ebi.ac.uk/pub/databases/spot/eQTL/sumstats/QTS000042/QTD000754/QTD000754.all.tsv.gz	ILMN_1739943	12	122620596	C	T	chr12_122620596_C_T	38	0.213542	0.112998	0.230216	0.143704	SNP	41	192	NA	ENSG00000139697	ENSG00000139697	NA	rs2270775
QTS000042	ftp://ftp.ebi.ac.uk/pub/databases/spot/eQTL/sumstats/QTS000042/QTD000754/QTD000754.all.tsv.gz	ILMN_1750497	12	122620596	C	T	chr12_122620596_C_T	38	0.213542	0.0404974	0.248734	0.119491	SNP	41	192	NA	ENSG00000182782	ENSG00000182782	NA	rs2270775
QTS000042	ftp://ftp.ebi.ac.uk/pub/databases/spot/eQTL/sumstats/QTS000042/QTD000754/QTD000754.all.tsv.gz	ILMN_1760954	12	122620596	C	T	chr12_122620596_C_T	38	0.213542	0.366958	0.151908	0.167447	SNP	41	192	NA	ENSG00000139726	ENSG00000139726	NA	rs2270775
QTS000042	ftp://ftp.ebi.ac.uk/pub/databases/spot/eQTL/sumstats/QTS000042/QTD000754/QTD000754.all.tsv.gz	ILMN_1772845	12	122620596	C	T	chr12_122620596_C_T	38	0.213542	0.527258	0.108271	0.170531	SNP	41	192	NA	ENSG00000184209	ENSG00000184209	NA	rs2270775
QTS000042	ftp://ftp.ebi.ac.uk/pub/databases/spot/eQTL/sumstats/QTS000042/QTD000754/QTD000754.all.tsv.gz	ILMN_1788887	12	122620596	C	T	chr12_122620596_C_T	38	0.213542	0.736931	-0.0662085	0.196428	SNP	41	192	NA	ENSG00000212694	ENSG00000212694	NA	rs2270775
QTS000042	ftp://ftp.ebi.ac.uk/pub/databases/spot/eQTL/sumstats/QTS000042/QTD000754/QTD000754.all.tsv.gz	ILMN_1788928	12	122620596	C	T	chr12_122620596_C_T	38	0.213542	0.290467	-0.222061	0.208711	SNP	41	192	NA	ENSG00000150967	ENSG00000150967	NA	rs2270775
QTS000042	ftp://ftp.ebi.ac.uk/pub/databases/spot/eQTL/sumstats/QTS000042/QTD000754/QTD000754.all.tsv.gz	ILMN_1791149	12	122620596	C	T	chr12_122620596_C_T	38	0.213542	0.46637	-0.120785	0.165049	SNP	41	192	NA	ENSG00000182196	ENSG00000182196	NA	rs2270775
QTS000042	ftp://ftp.ebi.ac.uk/pub/databases/spot/eQTL/sumstats/QTS000042/QTD000754/QTD000754.all.tsv.gz	ILMN_1792092	12	122620596	C	T	chr12_122620596_C_T	38	0.213542	0.221411	0.167653	0.136064	SNP	41	192	NA	ENSG00000033030	ENSG00000033030	NA	rs2270775
QTS000042	ftp://ftp.ebi.ac.uk/pub/databases/spot/eQTL/sumstats/QTS000042/QTD000754/QTD000754.all.tsv.gz	ILMN_1797425	12	122620596	C	T	chr12_122620596_C_T	38	0.213542	0.99277	0.001582	0.174063	SNP	41	192	NA	ENSG00000111364	ENSG00000111364	NA	rs2270775
QTS000042	ftp://ftp.ebi.ac.uk/pub/databases/spot/eQTL/sumstats/QTS000042/QTD000754/QTD000754.all.tsv.gz	ILMN_1805643	12	122620596	C	T	chr12_122620596_C_T	38	0.213542	0.00280658	-0.454408	0.147478	SNP	41	192	NA	ENSG00000188026	ENSG00000188026	NA	rs2270775
QTS000042	ftp://ftp.ebi.ac.uk/pub/databases/spot/eQTL/sumstats/QTS000042/QTD000754/QTD000754.all.tsv.gz	ILMN_1811272	12	122620596	C	T	chr12_122620596_C_T	38	0.213542	0.615832	-0.0893356	0.177363	SNP	41	192	NA	ENSG00000196917	ENSG00000196917	NA	rs2270775
QTS000042	ftp://ftp.ebi.ac.uk/pub/databases/spot/eQTL/sumstats/QTS000042/QTD000754/QTD000754.all.tsv.gz	ILMN_1813573	12	122620596	C	T	chr12_122620596_C_T	38	0.213542	0.670691	0.0698986	0.163799	SNP	41	192	NA	ENSG00000139718	ENSG00000139718	NA	rs2270775
QTS000042	ftp://ftp.ebi.ac.uk/pub/databases/spot/eQTL/sumstats/QTS000042/QTD000754/QTD000754.all.tsv.gz	ILMN_1849192	12	122620596	C	T	chr12_122620596_C_T	38	0.213542	0.0740723	-0.364972	0.201723	SNP	41	192	NA	ENSG00000256546	ENSG00000256546	NA	rs2270775
QTS000042	ftp://ftp.ebi.ac.uk/pub/databases/spot/eQTL/sumstats/QTS000042/QTD000754/QTD000754.all.tsv.gz	ILMN_2098947	12	122620596	C	T	chr12_122620596_C_T	38	0.213542	0.0678484	0.347573	0.187831	SNP	41	192	NA	ENSG00000212694	ENSG00000212694	NA	rs2270775
QTS000042	ftp://ftp.ebi.ac.uk/pub/databases/spot/eQTL/sumstats/QTS000042/QTD000754/QTD000754.all.tsv.gz	ILMN_2310589	12	122620596	C	T	chr12_122620596_C_T	38	0.213542	0.728596	0.0571181	0.164047	SNP	41	192	NA	ENSG00000184047	ENSG00000184047	NA	rs2270775
QTS000042	ftp://ftp.ebi.ac.uk/pub/databases/spot/eQTL/sumstats/QTS000042/QTD000754/QTD000754.all.tsv.gz	ILMN_2332990	12	122620596	C	T	chr12_122620596_C_T	38	0.213542	0.967623	-0.00568214	0.139563	SNP	41	192	NA	ENSG00000184047	ENSG00000184047	NA	rs2270775
QTS000042	ftp://ftp.ebi.ac.uk/pub/databases/spot/eQTL/sumstats/QTS000042/QTD000754/QTD000754.all.tsv.gz	ILMN_2343047	12	122620596	C	T	chr12_122620596_C_T	38	0.213542	0.685795	0.0696255	0.171488	SNP	41	192	NA	ENSG00000150967	ENSG00000150967	NA	rs2270775
QTS000042	ftp://ftp.ebi.ac.uk/pub/databases/spot/eQTL/sumstats/QTS000042/QTD000754/QTD000754.all.tsv.gz	ILMN_2343048	12	122620596	C	T	chr12_122620596_C_T	38	0.213542	0.00906676	0.423381	0.158387	SNP	41	192	NA	ENSG00000150967	ENSG00000150967	NA	rs2270775
QTS000042	ftp://ftp.ebi.ac.uk/pub/databases/spot/eQTL/sumstats/QTS000042/QTD000754/QTD000754.all.tsv.gz	ILMN_2358277	12	122620596	C	T	chr12_122620596_C_T	38	0.213542	0.873479	-0.0205454	0.128618	SNP	41	192	NA	ENSG00000111011	ENSG00000111011	NA	rs2270775
QTS000042	ftp://ftp.ebi.ac.uk/pub/databases/spot/eQTL/sumstats/QTS000042/QTD000754/QTD000754.all.tsv.gz	ILMN_2358278	12	122620596	C	T	chr12_122620596_C_T	38	0.213542	0.644596	0.0587391	0.126868	SNP	41	192	NA	ENSG00000111011	ENSG00000111011	NA	rs2270775
QTS000042	ftp://ftp.ebi.ac.uk/pub/databases/spot/eQTL/sumstats/QTS000042/QTD000754/QTD000754.all.tsv.gz	ILMN_2393144	12	122620596	C	T	chr12_122620596_C_T	38	0.213542	0.577968	-0.077801	0.139282	SNP	41	192	NA	ENSG00000182196	ENSG00000182196	NA	rs2270775
QTS000042	ftp://ftp.ebi.ac.uk/pub/databases/spot/eQTL/sumstats/QTS000042/QTD000754/QTD000754.all.tsv.gz	ILMN_2395285	12	122620596	C	T	chr12_122620596_C_T	38	0.213542	0.464085	0.0876619	0.119174	SNP	41	192	NA	ENSG00000184209	ENSG00000184209	NA	rs2270775
QTS000042	ftp://ftp.ebi.ac.uk/pub/databases/spot/eQTL/sumstats/QTS000042/QTD000754/QTD000754.all.tsv.gz	ILMN_2396148	12	122620596	C	T	chr12_122620596_C_T	38	0.213542	0.101596	0.33638	0.20316	SNP	41	192	NA	ENSG00000130787	ENSG00000130787	NA	rs2270775
QTS000042	ftp://ftp.ebi.ac.uk/pub/databases/spot/eQTL/sumstats/QTS000042/QTD000754/QTD000754.all.tsv.gz	ILMN_2404085	12	122620596	C	T	chr12_122620596_C_T	38	0.213542	0.653974	0.0470849	0.104658	SNP	41	192	NA	ENSG00000130779	ENSG00000130779	NA	rs2270775
QTS000042	ftp://ftp.ebi.ac.uk/pub/databases/spot/eQTL/sumstats/QTS000042/QTD000754/QTD000754.all.tsv.gz	ILMN_3208881	12	122620596	C	T	chr12_122620596_C_T	38	0.213542	0.165912	-0.212089	0.15172	SNP	41	192	NA	ENSG00000183955	ENSG00000183955	NA	rs2270775
QTS000042	ftp://ftp.ebi.ac.uk/pub/databases/spot/eQTL/sumstats/QTS000042/QTD000754/QTD000754.all.tsv.gz	ILMN_3229052	12	122620596	C	T	chr12_122620596_C_T	38	0.213542	0.321259	-0.189803	0.190201	SNP	41	192	NA	ENSG00000184209	ENSG00000184209	NA	rs2270775
QTS000042	ftp://ftp.ebi.ac.uk/pub/databases/spot/eQTL/sumstats/QTS000042/QTD000754/QTD000754.all.tsv.gz	ILMN_3249006	12	122620596	C	T	chr12_122620596_C_T	38	0.213542	0.496139	0.0957036	0.139994	SNP	41	192	NA	ENSG00000183955	ENSG00000183955	NA	rs2270775
QTS000042	ftp://ftp.ebi.ac.uk/pub/databases/spot/eQTL/sumstats/QTS000042/QTD000754/QTD000754.all.tsv.gz	ILMN_1651936	12	122622346	G	A	chr12_122622346_G_A	22	0.119792	0.324997	-0.198896	0.200868	SNP	23	192	NA	ENSG00000183955	ENSG00000183955	NA	rs1014188
QTS000042	ftp://ftp.ebi.ac.uk/pub/databases/spot/eQTL/sumstats/QTS000042/QTD000754/QTD000754.all.tsv.gz	ILMN_1652918	12	122622346	G	A	chr12_122622346_G_A	22	0.119792	0.818396	-0.0519762	0.225644	SNP	23	192	NA	ENSG00000139725	ENSG00000139725	NA	rs1014188
QTS000042	ftp://ftp.ebi.ac.uk/pub/databases/spot/eQTL/sumstats/QTS000042/QTD000754/QTD000754.all.tsv.gz	ILMN_1654421	12	122622346	G	A	chr12_122622346_G_A	22	0.119792	0.433583	-0.131976	0.167707	SNP	23	192	NA	ENSG00000051825	ENSG00000051825	NA	rs1014188
QTS000042	ftp://ftp.ebi.ac.uk/pub/databases/spot/eQTL/sumstats/QTS000042/QTD000754/QTD000754.all.tsv.gz	ILMN_1654939	12	122622346	G	A	chr12_122622346_G_A	22	0.119792	0.997587	-0.00057748	0.190393	SNP	23	192	NA	ENSG00000086598	ENSG00000086598	NA	rs1014188
QTS000042	ftp://ftp.ebi.ac.uk/pub/databases/spot/eQTL/sumstats/QTS000042/QTD000754/QTD000754.all.tsv.gz	ILMN_1662316	12	122622346	G	A	chr12_122622346_G_A	22	0.119792	0.834193	0.0417819	0.198967	SNP	23	192	NA	ENSG00000139719	ENSG00000139719	NA	rs1014188
QTS000042	ftp://ftp.ebi.ac.uk/pub/databases/spot/eQTL/sumstats/QTS000042/QTD000754/QTD000754.all.tsv.gz	ILMN_1665335	12	122622346	G	A	chr12_122622346_G_A	22	0.119792	0.71418	0.035161	0.0956718	SNP	23	192	NA	ENSG00000184047	ENSG00000184047	NA	rs1014188
QTS000042	ftp://ftp.ebi.ac.uk/pub/databases/spot/eQTL/sumstats/QTS000042/QTD000754/QTD000754.all.tsv.gz	ILMN_1667510	12	122622346	G	A	chr12_122622346_G_A	22	0.119792	0.146492	-0.315666	0.215335	SNP	23	192	NA	ENSG00000130921	ENSG00000130921	NA	rs1014188
QTS000042	ftp://ftp.ebi.ac.uk/pub/databases/spot/eQTL/sumstats/QTS000042/QTD000754/QTD000754.all.tsv.gz	ILMN_1668743	12	122622346	G	A	chr12_122622346_G_A	22	0.119792	0.405602	0.153805	0.183984	SNP	23	192	NA	ENSG00000150977	ENSG00000150977	NA	rs1014188
QTS000042	ftp://ftp.ebi.ac.uk/pub/databases/spot/eQTL/sumstats/QTS000042/QTD000754/QTD000754.all.tsv.gz	ILMN_1677693	12	122622346	G	A	chr12_122622346_G_A	22	0.119792	0.158103	-0.227267	0.159544	SNP	23	192	NA	ENSG00000255398	ENSG00000255398	NA	rs1014188
QTS000042	ftp://ftp.ebi.ac.uk/pub/databases/spot/eQTL/sumstats/QTS000042/QTD000754/QTD000754.all.tsv.gz	ILMN_1678490	12	122622346	G	A	chr12_122622346_G_A	22	0.119792	0.0921577	0.271112	0.159098	SNP	23	192	NA	ENSG00000150977	ENSG00000150977	NA	rs1014188
QTS000042	ftp://ftp.ebi.ac.uk/pub/databases/spot/eQTL/sumstats/QTS000042/QTD000754/QTD000754.all.tsv.gz	ILMN_1684038	12	122622346	G	A	chr12_122622346_G_A	22	0.119792	0.867163	-0.0401098	0.239051	SNP	23	192	NA	ENSG00000130779	ENSG00000130779	NA	rs1014188
QTS000042	ftp://ftp.ebi.ac.uk/pub/databases/spot/eQTL/sumstats/QTS000042/QTD000754/QTD000754.all.tsv.gz	ILMN_1706886	12	122622346	G	A	chr12_122622346_G_A	22	0.119792	0.458273	-0.182935	0.24548	SNP	23	192	NA	ENSG00000110987	ENSG00000110987	NA	rs1014188
QTS000042	ftp://ftp.ebi.ac.uk/pub/databases/spot/eQTL/sumstats/QTS000042/QTD000754/QTD000754.all.tsv.gz	ILMN_1710427	12	122622346	G	A	chr12_122622346_G_A	22	0.119792	0.859024	-0.0226535	0.127141	SNP	23	192	NA	ENSG00000139722	ENSG00000139722	NA	rs1014188
QTS000042	ftp://ftp.ebi.ac.uk/pub/databases/spot/eQTL/sumstats/QTS000042/QTD000754/QTD000754.all.tsv.gz	ILMN_1711699	12	122622346	G	A	chr12_122622346_G_A	22	0.119792	0.266969	0.268431	0.240169	SNP	23	192	NA	ENSG00000130787	ENSG00000130787	NA	rs1014188
QTS000042	ftp://ftp.ebi.ac.uk/pub/databases/spot/eQTL/sumstats/QTS000042/QTD000754/QTD000754.all.tsv.gz	ILMN_1723058	12	122622346	G	A	chr12_122622346_G_A	22	0.119792	0.61735	0.102548	0.204475	SNP	23	192	NA	ENSG00000130779	ENSG00000130779	NA	rs1014188
QTS000042	ftp://ftp.ebi.ac.uk/pub/databases/spot/eQTL/sumstats/QTS000042/QTD000754/QTD000754.all.tsv.gz	ILMN_1724148	12	122622346	G	A	chr12_122622346_G_A	22	0.119792	0.697624	-0.0846422	0.217089	SNP	23	192	NA	ENSG00000276045	ENSG00000276045	NA	rs1014188
QTS000042	ftp://ftp.ebi.ac.uk/pub/databases/spot/eQTL/sumstats/QTS000042/QTD000754/QTD000754.all.tsv.gz	ILMN_1732516	12	122622346	G	A	chr12_122622346_G_A	22	0.119792	0.400405	0.140119	0.165763	SNP	23	192	NA	ENSG00000184445	ENSG00000184445	NA	rs1014188
QTS000042	ftp://ftp.ebi.ac.uk/pub/databases/spot/eQTL/sumstats/QTS000042/QTD000754/QTD000754.all.tsv.gz	ILMN_1732767	12	122622346	G	A	chr12_122622346_G_A	22	0.119792	0.238998	-0.156359	0.131824	SNP	23	192	NA	ENSG00000110801	ENSG00000110801	NA	rs1014188
QTS000042	ftp://ftp.ebi.ac.uk/pub/databases/spot/eQTL/sumstats/QTS000042/QTD000754/QTD000754.all.tsv.gz	ILMN_1739943	12	122622346	G	A	chr12_122622346_G_A	22	0.119792	0.938405	-0.0136496	0.176097	SNP	23	192	NA	ENSG00000139697	ENSG00000139697	NA	rs1014188
QTS000042	ftp://ftp.ebi.ac.uk/pub/databases/spot/eQTL/sumstats/QTS000042/QTD000754/QTD000754.all.tsv.gz	ILMN_1750497	12	122622346	G	A	chr12_122622346_G_A	22	0.119792	0.307355	-0.151007	0.147011	SNP	23	192	NA	ENSG00000182782	ENSG00000182782	NA	rs1014188
QTS000042	ftp://ftp.ebi.ac.uk/pub/databases/spot/eQTL/sumstats/QTS000042/QTD000754/QTD000754.all.tsv.gz	ILMN_1760954	12	122622346	G	A	chr12_122622346_G_A	22	0.119792	0.217744	-0.249896	0.20119	SNP	23	192	NA	ENSG00000139726	ENSG00000139726	NA	rs1014188
QTS000042	ftp://ftp.ebi.ac.uk/pub/databases/spot/eQTL/sumstats/QTS000042/QTD000754/QTD000754.all.tsv.gz	ILMN_1772845	12	122622346	G	A	chr12_122622346_G_A	22	0.119792	0.427384	-0.163909	0.205493	SNP	23	192	NA	ENSG00000184209	ENSG00000184209	NA	rs1014188
QTS000042	ftp://ftp.ebi.ac.uk/pub/databases/spot/eQTL/sumstats/QTS000042/QTD000754/QTD000754.all.tsv.gz	ILMN_1788887	12	122622346	G	A	chr12_122622346_G_A	22	0.119792	0.492179	-0.16318	0.236512	SNP	23	192	NA	ENSG00000212694	ENSG00000212694	NA	rs1014188
QTS000042	ftp://ftp.ebi.ac.uk/pub/databases/spot/eQTL/sumstats/QTS000042/QTD000754/QTD000754.all.tsv.gz	ILMN_1788928	12	122622346	G	A	chr12_122622346_G_A	22	0.119792	0.356927	0.233719	0.252271	SNP	23	192	NA	ENSG00000150967	ENSG00000150967	NA	rs1014188
QTS000042	ftp://ftp.ebi.ac.uk/pub/databases/spot/eQTL/sumstats/QTS000042/QTD000754/QTD000754.all.tsv.gz	ILMN_1791149	12	122622346	G	A	chr12_122622346_G_A	22	0.119792	0.201021	-0.254995	0.197823	SNP	23	192	NA	ENSG00000182196	ENSG00000182196	NA	rs1014188
QTS000042	ftp://ftp.ebi.ac.uk/pub/databases/spot/eQTL/sumstats/QTS000042/QTD000754/QTD000754.all.tsv.gz	ILMN_1792092	12	122622346	G	A	chr12_122622346_G_A	22	0.119792	0.802357	-0.0415941	0.165641	SNP	23	192	NA	ENSG00000033030	ENSG00000033030	NA	rs1014188
QTS000042	ftp://ftp.ebi.ac.uk/pub/databases/spot/eQTL/sumstats/QTS000042/QTD000754/QTD000754.all.tsv.gz	ILMN_1797425	12	122622346	G	A	chr12_122622346_G_A	22	0.119792	0.0115476	-0.521874	0.201985	SNP	23	192	NA	ENSG00000111364	ENSG00000111364	NA	rs1014188
QTS000042	ftp://ftp.ebi.ac.uk/pub/databases/spot/eQTL/sumstats/QTS000042/QTD000754/QTD000754.all.tsv.gz	ILMN_1805643	12	122622346	G	A	chr12_122622346_G_A	22	0.119792	0.204067	0.238297	0.186133	SNP	23	192	NA	ENSG00000188026	ENSG00000188026	NA	rs1014188
QTS000042	ftp://ftp.ebi.ac.uk/pub/databases/spot/eQTL/sumstats/QTS000042/QTD000754/QTD000754.all.tsv.gz	ILMN_1811272	12	122622346	G	A	chr12_122622346_G_A	22	0.119792	0.972828	-0.00732365	0.214357	SNP	23	192	NA	ENSG00000196917	ENSG00000196917	NA	rs1014188
QTS000042	ftp://ftp.ebi.ac.uk/pub/databases/spot/eQTL/sumstats/QTS000042/QTD000754/QTD000754.all.tsv.gz	ILMN_1813573	12	122622346	G	A	chr12_122622346_G_A	22	0.119792	0.897045	-0.0256815	0.197859	SNP	23	192	NA	ENSG00000139718	ENSG00000139718	NA	rs1014188
QTS000042	ftp://ftp.ebi.ac.uk/pub/databases/spot/eQTL/sumstats/QTS000042/QTD000754/QTD000754.all.tsv.gz	ILMN_1849192	12	122622346	G	A	chr12_122622346_G_A	22	0.119792	0.999423	0.000179943	0.248234	SNP	23	192	NA	ENSG00000256546	ENSG00000256546	NA	rs1014188
QTS000042	ftp://ftp.ebi.ac.uk/pub/databases/spot/eQTL/sumstats/QTS000042/QTD000754/QTD000754.all.tsv.gz	ILMN_2098947	12	122622346	G	A	chr12_122622346_G_A	22	0.119792	0.757086	-0.0717541	0.231208	SNP	23	192	NA	ENSG00000212694	ENSG00000212694	NA	rs1014188
QTS000042	ftp://ftp.ebi.ac.uk/pub/databases/spot/eQTL/sumstats/QTS000042/QTD000754/QTD000754.all.tsv.gz	ILMN_2310589	12	122622346	G	A	chr12_122622346_G_A	22	0.119792	0.607688	0.101931	0.197785	SNP	23	192	NA	ENSG00000184047	ENSG00000184047	NA	rs1014188
QTS000042	ftp://ftp.ebi.ac.uk/pub/databases/spot/eQTL/sumstats/QTS000042/QTD000754/QTD000754.all.tsv.gz	ILMN_2332990	12	122622346	G	A	chr12_122622346_G_A	22	0.119792	0.174708	0.227986	0.166523	SNP	23	192	NA	ENSG00000184047	ENSG00000184047	NA	rs1014188
QTS000042	ftp://ftp.ebi.ac.uk/pub/databases/spot/eQTL/sumstats/QTS000042/QTD000754/QTD000754.all.tsv.gz	ILMN_2343047	12	122622346	G	A	chr12_122622346_G_A	22	0.119792	0.876448	0.0323018	0.207116	SNP	23	192	NA	ENSG00000150967	ENSG00000150967	NA	rs1014188
QTS000042	ftp://ftp.ebi.ac.uk/pub/databases/spot/eQTL/sumstats/QTS000042/QTD000754/QTD000754.all.tsv.gz	ILMN_2343048	12	122622346	G	A	chr12_122622346_G_A	22	0.119792	0.917014	-0.020827	0.19927	SNP	23	192	NA	ENSG00000150967	ENSG00000150967	NA	rs1014188
QTS000042	ftp://ftp.ebi.ac.uk/pub/databases/spot/eQTL/sumstats/QTS000042/QTD000754/QTD000754.all.tsv.gz	ILMN_2358277	12	122622346	G	A	chr12_122622346_G_A	22	0.119792	0.893897	0.0207659	0.155213	SNP	23	192	NA	ENSG00000111011	ENSG00000111011	NA	rs1014188
QTS000042	ftp://ftp.ebi.ac.uk/pub/databases/spot/eQTL/sumstats/QTS000042/QTD000754/QTD000754.all.tsv.gz	ILMN_2358278	12	122622346	G	A	chr12_122622346_G_A	22	0.119792	0.204166	0.194281	0.151786	SNP	23	192	NA	ENSG00000111011	ENSG00000111011	NA	rs1014188
QTS000042	ftp://ftp.ebi.ac.uk/pub/databases/spot/eQTL/sumstats/QTS000042/QTD000754/QTD000754.all.tsv.gz	ILMN_2393144	12	122622346	G	A	chr12_122622346_G_A	22	0.119792	0.111638	0.266638	0.1658	SNP	23	192	NA	ENSG00000182196	ENSG00000182196	NA	rs1014188
QTS000042	ftp://ftp.ebi.ac.uk/pub/databases/spot/eQTL/sumstats/QTS000042/QTD000754/QTD000754.all.tsv.gz	ILMN_2395285	12	122622346	G	A	chr12_122622346_G_A	22	0.119792	0.324583	-0.142141	0.143427	SNP	23	192	NA	ENSG00000184209	ENSG00000184209	NA	rs1014188
QTS000042	ftp://ftp.ebi.ac.uk/pub/databases/spot/eQTL/sumstats/QTS000042/QTD000754/QTD000754.all.tsv.gz	ILMN_2396148	12	122622346	G	A	chr12_122622346_G_A	22	0.119792	0.004928	-0.686156	0.237424	SNP	23	192	NA	ENSG00000130787	ENSG00000130787	NA	rs1014188
QTS000042	ftp://ftp.ebi.ac.uk/pub/databases/spot/eQTL/sumstats/QTS000042/QTD000754/QTD000754.all.tsv.gz	ILMN_2404085	12	122622346	G	A	chr12_122622346_G_A	22	0.119792	0.164367	-0.175326	0.124957	SNP	23	192	NA	ENSG00000130779	ENSG00000130779	NA	rs1014188
QTS000042	ftp://ftp.ebi.ac.uk/pub/databases/spot/eQTL/sumstats/QTS000042/QTD000754/QTD000754.all.tsv.gz	ILMN_3208881	12	122622346	G	A	chr12_122622346_G_A	22	0.119792	0.305402	0.189835	0.184062	SNP	23	192	NA	ENSG00000183955	ENSG00000183955	NA	rs1014188
QTS000042	ftp://ftp.ebi.ac.uk/pub/databases/spot/eQTL/sumstats/QTS000042/QTD000754/QTD000754.all.tsv.gz	ILMN_3229052	12	122622346	G	A	chr12_122622346_G_A	22	0.119792	0.600352	0.121239	0.23052	SNP	23	192	NA	ENSG00000184209	ENSG00000184209	NA	rs1014188
QTS000042	ftp://ftp.ebi.ac.uk/pub/databases/spot/eQTL/sumstats/QTS000042/QTD000754/QTD000754.all.tsv.gz	ILMN_3249006	12	122622346	G	A	chr12_122622346_G_A	22	0.119792	0.353715	-0.157181	0.168523	SNP	23	192	NA	ENSG00000183955	ENSG00000183955	NA	rs1014188
QTS000042	ftp://ftp.ebi.ac.uk/pub/databases/spot/eQTL/sumstats/QTS000042/QTD000754/QTD000754.all.tsv.gz	ILMN_1651936	12	122622948	CA	C	chr12_122622948_CA_C	12	0.0625	0.267065	-0.301027	0.269388	INDEL	12	192	NA	ENSG00000183955	ENSG00000183955	NA	rs879629201
QTS000042	ftp://ftp.ebi.ac.uk/pub/databases/spot/eQTL/sumstats/QTS000042/QTD000754/QTD000754.all.tsv.gz	ILMN_1651936	12	122622948	CA	C	chr12_122622948_CA_C	12	0.0625	0.267065	-0.301027	0.269388	INDEL	12	192	NA	ENSG00000183955	ENSG00000183955	NA	rs35444192
QTS000042	ftp://ftp.ebi.ac.uk/pub/databases/spot/eQTL/sumstats/QTS000042/QTD000754/QTD000754.all.tsv.gz	ILMN_1652918	12	122622948	CA	C	chr12_122622948_CA_C	12	0.0625	0.772612	-0.0878579	0.303046	INDEL	12	192	NA	ENSG00000139725	ENSG00000139725	NA	rs879629201
QTS000042	ftp://ftp.ebi.ac.uk/pub/databases/spot/eQTL/sumstats/QTS000042/QTD000754/QTD000754.all.tsv.gz	ILMN_1652918	12	122622948	CA	C	chr12_122622948_CA_C	12	0.0625	0.772612	-0.0878579	0.303046	INDEL	12	192	NA	ENSG00000139725	ENSG00000139725	NA	rs35444192
QTS000042	ftp://ftp.ebi.ac.uk/pub/databases/spot/eQTL/sumstats/QTS000042/QTD000754/QTD000754.all.tsv.gz	ILMN_1654421	12	122622948	CA	C	chr12_122622948_CA_C	12	0.0625	0.266556	-0.251048	0.224421	INDEL	12	192	NA	ENSG00000051825	ENSG00000051825	NA	rs879629201
QTS000042	ftp://ftp.ebi.ac.uk/pub/databases/spot/eQTL/sumstats/QTS000042/QTD000754/QTD000754.all.tsv.gz	ILMN_1654421	12	122622948	CA	C	chr12_122622948_CA_C	12	0.0625	0.266556	-0.251048	0.224421	INDEL	12	192	NA	ENSG00000051825	ENSG00000051825	NA	rs35444192
QTS000042	ftp://ftp.ebi.ac.uk/pub/databases/spot/eQTL/sumstats/QTS000042/QTD000754/QTD000754.all.tsv.gz	ILMN_1654939	12	122622948	CA	C	chr12_122622948_CA_C	12	0.0625	0.370078	-0.229371	0.254494	INDEL	12	192	NA	ENSG00000086598	ENSG00000086598	NA	rs879629201
QTS000042	ftp://ftp.ebi.ac.uk/pub/databases/spot/eQTL/sumstats/QTS000042/QTD000754/QTD000754.all.tsv.gz	ILMN_1654939	12	122622948	CA	C	chr12_122622948_CA_C	12	0.0625	0.370078	-0.229371	0.254494	INDEL	12	192	NA	ENSG00000086598	ENSG00000086598	NA	rs35444192
QTS000042	ftp://ftp.ebi.ac.uk/pub/databases/spot/eQTL/sumstats/QTS000042/QTD000754/QTD000754.all.tsv.gz	ILMN_1662316	12	122622948	CA	C	chr12_122622948_CA_C	12	0.0625	0.500889	0.180243	0.266599	INDEL	12	192	NA	ENSG00000139719	ENSG00000139719	NA	rs879629201
QTS000042	ftp://ftp.ebi.ac.uk/pub/databases/spot/eQTL/sumstats/QTS000042/QTD000754/QTD000754.all.tsv.gz	ILMN_1662316	12	122622948	CA	C	chr12_122622948_CA_C	12	0.0625	0.500889	0.180243	0.266599	INDEL	12	192	NA	ENSG00000139719	ENSG00000139719	NA	rs35444192
QTS000042	ftp://ftp.ebi.ac.uk/pub/databases/spot/eQTL/sumstats/QTS000042/QTD000754/QTD000754.all.tsv.gz	ILMN_1665335	12	122622948	CA	C	chr12_122622948_CA_C	12	0.0625	0.531318	0.0806644	0.128311	INDEL	12	192	NA	ENSG00000184047	ENSG00000184047	NA	rs879629201
QTS000042	ftp://ftp.ebi.ac.uk/pub/databases/spot/eQTL/sumstats/QTS000042/QTD000754/QTD000754.all.tsv.gz	ILMN_1665335	12	122622948	CA	C	chr12_122622948_CA_C	12	0.0625	0.531318	0.0806644	0.128311	INDEL	12	192	NA	ENSG00000184047	ENSG00000184047	NA	rs35444192
QTS000042	ftp://ftp.ebi.ac.uk/pub/databases/spot/eQTL/sumstats/QTS000042/QTD000754/QTD000754.all.tsv.gz	ILMN_1667510	12	122622948	CA	C	chr12_122622948_CA_C	12	0.0625	0.239528	-0.344231	0.290545	INDEL	12	192	NA	ENSG00000130921	ENSG00000130921	NA	rs879629201
QTS000042	ftp://ftp.ebi.ac.uk/pub/databases/spot/eQTL/sumstats/QTS000042/QTD000754/QTD000754.all.tsv.gz	ILMN_1667510	12	122622948	CA	C	chr12_122622948_CA_C	12	0.0625	0.239528	-0.344231	0.290545	INDEL	12	192	NA	ENSG00000130921	ENSG00000130921	NA	rs35444192
QTS000042	ftp://ftp.ebi.ac.uk/pub/databases/spot/eQTL/sumstats/QTS000042/QTD000754/QTD000754.all.tsv.gz	ILMN_1668743	12	122622948	CA	C	chr12_122622948_CA_C	12	0.0625	0.851139	0.0467144	0.24814	INDEL	12	192	NA	ENSG00000150977	ENSG00000150977	NA	rs879629201
QTS000042	ftp://ftp.ebi.ac.uk/pub/databases/spot/eQTL/sumstats/QTS000042/QTD000754/QTD000754.all.tsv.gz	ILMN_1668743	12	122622948	CA	C	chr12_122622948_CA_C	12	0.0625	0.851139	0.0467144	0.24814	INDEL	12	192	NA	ENSG00000150977	ENSG00000150977	NA	rs35444192
QTS000042	ftp://ftp.ebi.ac.uk/pub/databases/spot/eQTL/sumstats/QTS000042/QTD000754/QTD000754.all.tsv.gz	ILMN_1677693	12	122622948	CA	C	chr12_122622948_CA_C	12	0.0625	0.791774	-0.0574387	0.216856	INDEL	12	192	NA	ENSG00000255398	ENSG00000255398	NA	rs879629201
QTS000042	ftp://ftp.ebi.ac.uk/pub/databases/spot/eQTL/sumstats/QTS000042/QTD000754/QTD000754.all.tsv.gz	ILMN_1677693	12	122622948	CA	C	chr12_122622948_CA_C	12	0.0625	0.791774	-0.0574387	0.216856	INDEL	12	192	NA	ENSG00000255398	ENSG00000255398	NA	rs35444192
QTS000042	ftp://ftp.ebi.ac.uk/pub/databases/spot/eQTL/sumstats/QTS000042/QTD000754/QTD000754.all.tsv.gz	ILMN_1678490	12	122622948	CA	C	chr12_122622948_CA_C	12	0.0625	0.630436	0.10487	0.217156	INDEL	12	192	NA	ENSG00000150977	ENSG00000150977	NA	rs879629201
QTS000042	ftp://ftp.ebi.ac.uk/pub/databases/spot/eQTL/sumstats/QTS000042/QTD000754/QTD000754.all.tsv.gz	ILMN_1678490	12	122622948	CA	C	chr12_122622948_CA_C	12	0.0625	0.630436	0.10487	0.217156	INDEL	12	192	NA	ENSG00000150977	ENSG00000150977	NA	rs35444192
QTS000042	ftp://ftp.ebi.ac.uk/pub/databases/spot/eQTL/sumstats/QTS000042/QTD000754/QTD000754.all.tsv.gz	ILMN_1684038	12	122622948	CA	C	chr12_122622948_CA_C	12	0.0625	0.592962	-0.172053	0.320606	INDEL	12	192	NA	ENSG00000130779	ENSG00000130779	NA	rs879629201
QTS000042	ftp://ftp.ebi.ac.uk/pub/databases/spot/eQTL/sumstats/QTS000042/QTD000754/QTD000754.all.tsv.gz	ILMN_1684038	12	122622948	CA	C	chr12_122622948_CA_C	12	0.0625	0.592962	-0.172053	0.320606	INDEL	12	192	NA	ENSG00000130779	ENSG00000130779	NA	rs35444192
QTS000042	ftp://ftp.ebi.ac.uk/pub/databases/spot/eQTL/sumstats/QTS000042/QTD000754/QTD000754.all.tsv.gz	ILMN_1706886	12	122622948	CA	C	chr12_122622948_CA_C	12	0.0625	0.150276	0.474401	0.326689	INDEL	12	192	NA	ENSG00000110987	ENSG00000110987	NA	rs879629201
QTS000042	ftp://ftp.ebi.ac.uk/pub/databases/spot/eQTL/sumstats/QTS000042/QTD000754/QTD000754.all.tsv.gz	ILMN_1706886	12	122622948	CA	C	chr12_122622948_CA_C	12	0.0625	0.150276	0.474401	0.326689	INDEL	12	192	NA	ENSG00000110987	ENSG00000110987	NA	rs35444192
QTS000042	ftp://ftp.ebi.ac.uk/pub/databases/spot/eQTL/sumstats/QTS000042/QTD000754/QTD000754.all.tsv.gz	ILMN_1710427	12	122622948	CA	C	chr12_122622948_CA_C	12	0.0625	0.463254	-0.125471	0.170256	INDEL	12	192	NA	ENSG00000139722	ENSG00000139722	NA	rs879629201
QTS000042	ftp://ftp.ebi.ac.uk/pub/databases/spot/eQTL/sumstats/QTS000042/QTD000754/QTD000754.all.tsv.gz	ILMN_1710427	12	122622948	CA	C	chr12_122622948_CA_C	12	0.0625	0.463254	-0.125471	0.170256	INDEL	12	192	NA	ENSG00000139722	ENSG00000139722	NA	rs35444192
QTS000042	ftp://ftp.ebi.ac.uk/pub/databases/spot/eQTL/sumstats/QTS000042/QTD000754/QTD000754.all.tsv.gz	ILMN_1711699	12	122622948	CA	C	chr12_122622948_CA_C	12	0.0625	0.161944	0.453283	0.321185	INDEL	12	192	NA	ENSG00000130787	ENSG00000130787	NA	rs879629201
QTS000042	ftp://ftp.ebi.ac.uk/pub/databases/spot/eQTL/sumstats/QTS000042/QTD000754/QTD000754.all.tsv.gz	ILMN_1711699	12	122622948	CA	C	chr12_122622948_CA_C	12	0.0625	0.161944	0.453283	0.321185	INDEL	12	192	NA	ENSG00000130787	ENSG00000130787	NA	rs35444192
QTS000042	ftp://ftp.ebi.ac.uk/pub/databases/spot/eQTL/sumstats/QTS000042/QTD000754/QTD000754.all.tsv.gz	ILMN_1723058	12	122622948	CA	C	chr12_122622948_CA_C	12	0.0625	0.740432	-0.0913795	0.274904	INDEL	12	192	NA	ENSG00000130779	ENSG00000130779	NA	rs879629201
QTS000042	ftp://ftp.ebi.ac.uk/pub/databases/spot/eQTL/sumstats/QTS000042/QTD000754/QTD000754.all.tsv.gz	ILMN_1723058	12	122622948	CA	C	chr12_122622948_CA_C	12	0.0625	0.740432	-0.0913795	0.274904	INDEL	12	192	NA	ENSG00000130779	ENSG00000130779	NA	rs35444192
QTS000042	ftp://ftp.ebi.ac.uk/pub/databases/spot/eQTL/sumstats/QTS000042/QTD000754/QTD000754.all.tsv.gz	ILMN_1724148	12	122622948	CA	C	chr12_122622948_CA_C	12	0.0625	0.219528	-0.357805	0.289195	INDEL	12	192	NA	ENSG00000276045	ENSG00000276045	NA	rs879629201
QTS000042	ftp://ftp.ebi.ac.uk/pub/databases/spot/eQTL/sumstats/QTS000042/QTD000754/QTD000754.all.tsv.gz	ILMN_1724148	12	122622948	CA	C	chr12_122622948_CA_C	12	0.0625	0.219528	-0.357805	0.289195	INDEL	12	192	NA	ENSG00000276045	ENSG00000276045	NA	rs35444192
QTS000042	ftp://ftp.ebi.ac.uk/pub/databases/spot/eQTL/sumstats/QTS000042/QTD000754/QTD000754.all.tsv.gz	ILMN_1732516	12	122622948	CA	C	chr12_122622948_CA_C	12	0.0625	0.369899	0.200642	0.222534	INDEL	12	192	NA	ENSG00000184445	ENSG00000184445	NA	rs879629201
QTS000042	ftp://ftp.ebi.ac.uk/pub/databases/spot/eQTL/sumstats/QTS000042/QTD000754/QTD000754.all.tsv.gz	ILMN_1732516	12	122622948	CA	C	chr12_122622948_CA_C	12	0.0625	0.369899	0.200642	0.222534	INDEL	12	192	NA	ENSG00000184445	ENSG00000184445	NA	rs35444192
QTS000042	ftp://ftp.ebi.ac.uk/pub/databases/spot/eQTL/sumstats/QTS000042/QTD000754/QTD000754.all.tsv.gz	ILMN_1732767	12	122622948	CA	C	chr12_122622948_CA_C	12	0.0625	0.607068	0.0920473	0.178299	INDEL	12	192	NA	ENSG00000110801	ENSG00000110801	NA	rs879629201
QTS000042	ftp://ftp.ebi.ac.uk/pub/databases/spot/eQTL/sumstats/QTS000042/QTD000754/QTD000754.all.tsv.gz	ILMN_1732767	12	122622948	CA	C	chr12_122622948_CA_C	12	0.0625	0.607068	0.0920473	0.178299	INDEL	12	192	NA	ENSG00000110801	ENSG00000110801	NA	rs35444192
QTS000042	ftp://ftp.ebi.ac.uk/pub/databases/spot/eQTL/sumstats/QTS000042/QTD000754/QTD000754.all.tsv.gz	ILMN_1739943	12	122622948	CA	C	chr12_122622948_CA_C	12	0.0625	0.971389	-0.00851043	0.236555	INDEL	12	192	NA	ENSG00000139697	ENSG00000139697	NA	rs879629201
QTS000042	ftp://ftp.ebi.ac.uk/pub/databases/spot/eQTL/sumstats/QTS000042/QTD000754/QTD000754.all.tsv.gz	ILMN_1739943	12	122622948	CA	C	chr12_122622948_CA_C	12	0.0625	0.971389	-0.00851043	0.236555	INDEL	12	192	NA	ENSG00000139697	ENSG00000139697	NA	rs35444192
QTS000042	ftp://ftp.ebi.ac.uk/pub/databases/spot/eQTL/sumstats/QTS000042/QTD000754/QTD000754.all.tsv.gz	ILMN_1750497	12	122622948	CA	C	chr12_122622948_CA_C	12	0.0625	0.878393	-0.0304996	0.198715	INDEL	12	192	NA	ENSG00000182782	ENSG00000182782	NA	rs879629201
QTS000042	ftp://ftp.ebi.ac.uk/pub/databases/spot/eQTL/sumstats/QTS000042/QTD000754/QTD000754.all.tsv.gz	ILMN_1750497	12	122622948	CA	C	chr12_122622948_CA_C	12	0.0625	0.878393	-0.0304996	0.198715	INDEL	12	192	NA	ENSG00000182782	ENSG00000182782	NA	rs35444192
QTS000042	ftp://ftp.ebi.ac.uk/pub/databases/spot/eQTL/sumstats/QTS000042/QTD000754/QTD000754.all.tsv.gz	ILMN_1760954	12	122622948	CA	C	chr12_122622948_CA_C	12	0.0625	0.627364	0.132729	0.272391	INDEL	12	192	NA	ENSG00000139726	ENSG00000139726	NA	rs879629201
QTS000042	ftp://ftp.ebi.ac.uk/pub/databases/spot/eQTL/sumstats/QTS000042/QTD000754/QTD000754.all.tsv.gz	ILMN_1760954	12	122622948	CA	C	chr12_122622948_CA_C	12	0.0625	0.627364	0.132729	0.272391	INDEL	12	192	NA	ENSG00000139726	ENSG00000139726	NA	rs35444192
QTS000042	ftp://ftp.ebi.ac.uk/pub/databases/spot/eQTL/sumstats/QTS000042/QTD000754/QTD000754.all.tsv.gz	ILMN_1772845	12	122622948	CA	C	chr12_122622948_CA_C	12	0.0625	0.252928	-0.316499	0.27489	INDEL	12	192	NA	ENSG00000184209	ENSG00000184209	NA	rs879629201
QTS000042	ftp://ftp.ebi.ac.uk/pub/databases/spot/eQTL/sumstats/QTS000042/QTD000754/QTD000754.all.tsv.gz	ILMN_1772845	12	122622948	CA	C	chr12_122622948_CA_C	12	0.0625	0.252928	-0.316499	0.27489	INDEL	12	192	NA	ENSG00000184209	ENSG00000184209	NA	rs35444192
QTS000042	ftp://ftp.ebi.ac.uk/pub/databases/spot/eQTL/sumstats/QTS000042/QTD000754/QTD000754.all.tsv.gz	ILMN_1788887	12	122622948	CA	C	chr12_122622948_CA_C	12	0.0625	0.615933	-0.160193	0.318132	INDEL	12	192	NA	ENSG00000212694	ENSG00000212694	NA	rs879629201
QTS000042	ftp://ftp.ebi.ac.uk/pub/databases/spot/eQTL/sumstats/QTS000042/QTD000754/QTD000754.all.tsv.gz	ILMN_1788887	12	122622948	CA	C	chr12_122622948_CA_C	12	0.0625	0.615933	-0.160193	0.318132	INDEL	12	192	NA	ENSG00000212694	ENSG00000212694	NA	rs35444192
QTS000042	ftp://ftp.ebi.ac.uk/pub/databases/spot/eQTL/sumstats/QTS000042/QTD000754/QTD000754.all.tsv.gz	ILMN_1788928	12	122622948	CA	C	chr12_122622948_CA_C	12	0.0625	0.571323	-0.193236	0.339971	INDEL	12	192	NA	ENSG00000150967	ENSG00000150967	NA	rs879629201
QTS000042	ftp://ftp.ebi.ac.uk/pub/databases/spot/eQTL/sumstats/QTS000042/QTD000754/QTD000754.all.tsv.gz	ILMN_1788928	12	122622948	CA	C	chr12_122622948_CA_C	12	0.0625	0.571323	-0.193236	0.339971	INDEL	12	192	NA	ENSG00000150967	ENSG00000150967	NA	rs35444192
QTS000042	ftp://ftp.ebi.ac.uk/pub/databases/spot/eQTL/sumstats/QTS000042/QTD000754/QTD000754.all.tsv.gz	ILMN_1791149	12	122622948	CA	C	chr12_122622948_CA_C	12	0.0625	0.0190744	-0.620597	0.259514	INDEL	12	192	NA	ENSG00000182196	ENSG00000182196	NA	rs879629201
QTS000042	ftp://ftp.ebi.ac.uk/pub/databases/spot/eQTL/sumstats/QTS000042/QTD000754/QTD000754.all.tsv.gz	ILMN_1791149	12	122622948	CA	C	chr12_122622948_CA_C	12	0.0625	0.0190744	-0.620597	0.259514	INDEL	12	192	NA	ENSG00000182196	ENSG00000182196	NA	rs35444192
QTS000042	ftp://ftp.ebi.ac.uk/pub/databases/spot/eQTL/sumstats/QTS000042/QTD000754/QTD000754.all.tsv.gz	ILMN_1792092	12	122622948	CA	C	chr12_122622948_CA_C	12	0.0625	0.148292	0.320694	0.219753	INDEL	12	192	NA	ENSG00000033030	ENSG00000033030	NA	rs879629201
QTS000042	ftp://ftp.ebi.ac.uk/pub/databases/spot/eQTL/sumstats/QTS000042/QTD000754/QTD000754.all.tsv.gz	ILMN_1792092	12	122622948	CA	C	chr12_122622948_CA_C	12	0.0625	0.148292	0.320694	0.219753	INDEL	12	192	NA	ENSG00000033030	ENSG00000033030	NA	rs35444192
QTS000042	ftp://ftp.ebi.ac.uk/pub/databases/spot/eQTL/sumstats/QTS000042/QTD000754/QTD000754.all.tsv.gz	ILMN_1797425	12	122622948	CA	C	chr12_122622948_CA_C	12	0.0625	0.610337	-0.144106	0.281702	INDEL	12	192	NA	ENSG00000111364	ENSG00000111364	NA	rs879629201
QTS000042	ftp://ftp.ebi.ac.uk/pub/databases/spot/eQTL/sumstats/QTS000042/QTD000754/QTD000754.all.tsv.gz	ILMN_1797425	12	122622948	CA	C	chr12_122622948_CA_C	12	0.0625	0.610337	-0.144106	0.281702	INDEL	12	192	NA	ENSG00000111364	ENSG00000111364	NA	rs35444192
QTS000042	ftp://ftp.ebi.ac.uk/pub/databases/spot/eQTL/sumstats/QTS000042/QTD000754/QTD000754.all.tsv.gz	ILMN_1805643	12	122622948	CA	C	chr12_122622948_CA_C	12	0.0625	0.688863	-0.101366	0.252268	INDEL	12	192	NA	ENSG00000188026	ENSG00000188026	NA	rs879629201
QTS000042	ftp://ftp.ebi.ac.uk/pub/databases/spot/eQTL/sumstats/QTS000042/QTD000754/QTD000754.all.tsv.gz	ILMN_1805643	12	122622948	CA	C	chr12_122622948_CA_C	12	0.0625	0.688863	-0.101366	0.252268	INDEL	12	192	NA	ENSG00000188026	ENSG00000188026	NA	rs35444192
QTS000042	ftp://ftp.ebi.ac.uk/pub/databases/spot/eQTL/sumstats/QTS000042/QTD000754/QTD000754.all.tsv.gz	ILMN_1811272	12	122622948	CA	C	chr12_122622948_CA_C	12	0.0625	0.883685	0.042252	0.287907	INDEL	12	192	NA	ENSG00000196917	ENSG00000196917	NA	rs879629201
QTS000042	ftp://ftp.ebi.ac.uk/pub/databases/spot/eQTL/sumstats/QTS000042/QTD000754/QTD000754.all.tsv.gz	ILMN_1811272	12	122622948	CA	C	chr12_122622948_CA_C	12	0.0625	0.883685	0.042252	0.287907	INDEL	12	192	NA	ENSG00000196917	ENSG00000196917	NA	rs35444192
QTS000042	ftp://ftp.ebi.ac.uk/pub/databases/spot/eQTL/sumstats/QTS000042/QTD000754/QTD000754.all.tsv.gz	ILMN_1813573	12	122622948	CA	C	chr12_122622948_CA_C	12	0.0625	0.559339	-0.155496	0.265252	INDEL	12	192	NA	ENSG00000139718	ENSG00000139718	NA	rs879629201
QTS000042	ftp://ftp.ebi.ac.uk/pub/databases/spot/eQTL/sumstats/QTS000042/QTD000754/QTD000754.all.tsv.gz	ILMN_1813573	12	122622948	CA	C	chr12_122622948_CA_C	12	0.0625	0.559339	-0.155496	0.265252	INDEL	12	192	NA	ENSG00000139718	ENSG00000139718	NA	rs35444192
QTS000042	ftp://ftp.ebi.ac.uk/pub/databases/spot/eQTL/sumstats/QTS000042/QTD000754/QTD000754.all.tsv.gz	ILMN_1849192	12	122622948	CA	C	chr12_122622948_CA_C	12	0.0625	0.124762	-0.509744	0.328663	INDEL	12	192	NA	ENSG00000256546	ENSG00000256546	NA	rs879629201
QTS000042	ftp://ftp.ebi.ac.uk/pub/databases/spot/eQTL/sumstats/QTS000042/QTD000754/QTD000754.all.tsv.gz	ILMN_1849192	12	122622948	CA	C	chr12_122622948_CA_C	12	0.0625	0.124762	-0.509744	0.328663	INDEL	12	192	NA	ENSG00000256546	ENSG00000256546	NA	rs35444192
QTS000042	ftp://ftp.ebi.ac.uk/pub/databases/spot/eQTL/sumstats/QTS000042/QTD000754/QTD000754.all.tsv.gz	ILMN_2098947	12	122622948	CA	C	chr12_122622948_CA_C	12	0.0625	0.744462	-0.101568	0.310557	INDEL	12	192	NA	ENSG00000212694	ENSG00000212694	NA	rs879629201
QTS000042	ftp://ftp.ebi.ac.uk/pub/databases/spot/eQTL/sumstats/QTS000042/QTD000754/QTD000754.all.tsv.gz	ILMN_2098947	12	122622948	CA	C	chr12_122622948_CA_C	12	0.0625	0.744462	-0.101568	0.310557	INDEL	12	192	NA	ENSG00000212694	ENSG00000212694	NA	rs35444192
QTS000042	ftp://ftp.ebi.ac.uk/pub/databases/spot/eQTL/sumstats/QTS000042/QTD000754/QTD000754.all.tsv.gz	ILMN_2310589	12	122622948	CA	C	chr12_122622948_CA_C	12	0.0625	0.601053	0.139454	0.265665	INDEL	12	192	NA	ENSG00000184047	ENSG00000184047	NA	rs879629201
QTS000042	ftp://ftp.ebi.ac.uk/pub/databases/spot/eQTL/sumstats/QTS000042/QTD000754/QTD000754.all.tsv.gz	ILMN_2310589	12	122622948	CA	C	chr12_122622948_CA_C	12	0.0625	0.601053	0.139454	0.265665	INDEL	12	192	NA	ENSG00000184047	ENSG00000184047	NA	rs35444192
QTS000042	ftp://ftp.ebi.ac.uk/pub/databases/spot/eQTL/sumstats/QTS000042/QTD000754/QTD000754.all.tsv.gz	ILMN_2332990	12	122622948	CA	C	chr12_122622948_CA_C	12	0.0625	0.439918	0.174937	0.225403	INDEL	12	192	NA	ENSG00000184047	ENSG00000184047	NA	rs879629201
QTS000042	ftp://ftp.ebi.ac.uk/pub/databases/spot/eQTL/sumstats/QTS000042/QTD000754/QTD000754.all.tsv.gz	ILMN_2332990	12	122622948	CA	C	chr12_122622948_CA_C	12	0.0625	0.439918	0.174937	0.225403	INDEL	12	192	NA	ENSG00000184047	ENSG00000184047	NA	rs35444192
QTS000042	ftp://ftp.ebi.ac.uk/pub/databases/spot/eQTL/sumstats/QTS000042/QTD000754/QTD000754.all.tsv.gz	ILMN_2343047	12	122622948	CA	C	chr12_122622948_CA_C	12	0.0625	0.646483	0.12793	0.277897	INDEL	12	192	NA	ENSG00000150967	ENSG00000150967	NA	rs879629201
QTS000042	ftp://ftp.ebi.ac.uk/pub/databases/spot/eQTL/sumstats/QTS000042/QTD000754/QTD000754.all.tsv.gz	ILMN_2343047	12	122622948	CA	C	chr12_122622948_CA_C	12	0.0625	0.646483	0.12793	0.277897	INDEL	12	192	NA	ENSG00000150967	ENSG00000150967	NA	rs35444192
QTS000042	ftp://ftp.ebi.ac.uk/pub/databases/spot/eQTL/sumstats/QTS000042/QTD000754/QTD000754.all.tsv.gz	ILMN_2343048	12	122622948	CA	C	chr12_122622948_CA_C	12	0.0625	0.253778	0.305209	0.265563	INDEL	12	192	NA	ENSG00000150967	ENSG00000150967	NA	rs879629201
QTS000042	ftp://ftp.ebi.ac.uk/pub/databases/spot/eQTL/sumstats/QTS000042/QTD000754/QTD000754.all.tsv.gz	ILMN_2343048	12	122622948	CA	C	chr12_122622948_CA_C	12	0.0625	0.253778	0.305209	0.265563	INDEL	12	192	NA	ENSG00000150967	ENSG00000150967	NA	rs35444192
QTS000042	ftp://ftp.ebi.ac.uk/pub/databases/spot/eQTL/sumstats/QTS000042/QTD000754/QTD000754.all.tsv.gz	ILMN_2358277	12	122622948	CA	C	chr12_122622948_CA_C	12	0.0625	0.719822	0.0749933	0.208353	INDEL	12	192	NA	ENSG00000111011	ENSG00000111011	NA	rs879629201
QTS000042	ftp://ftp.ebi.ac.uk/pub/databases/spot/eQTL/sumstats/QTS000042/QTD000754/QTD000754.all.tsv.gz	ILMN_2358277	12	122622948	CA	C	chr12_122622948_CA_C	12	0.0625	0.719822	0.0749933	0.208353	INDEL	12	192	NA	ENSG00000111011	ENSG00000111011	NA	rs35444192
QTS000042	ftp://ftp.ebi.ac.uk/pub/databases/spot/eQTL/sumstats/QTS000042/QTD000754/QTD000754.all.tsv.gz	ILMN_2358278	12	122622948	CA	C	chr12_122622948_CA_C	12	0.0625	0.221706	0.251248	0.20404	INDEL	12	192	NA	ENSG00000111011	ENSG00000111011	NA	rs879629201
QTS000042	ftp://ftp.ebi.ac.uk/pub/databases/spot/eQTL/sumstats/QTS000042/QTD000754/QTD000754.all.tsv.gz	ILMN_2358278	12	122622948	CA	C	chr12_122622948_CA_C	12	0.0625	0.221706	0.251248	0.20404	INDEL	12	192	NA	ENSG00000111011	ENSG00000111011	NA	rs35444192
QTS000042	ftp://ftp.ebi.ac.uk/pub/databases/spot/eQTL/sumstats/QTS000042/QTD000754/QTD000754.all.tsv.gz	ILMN_2393144	12	122622948	CA	C	chr12_122622948_CA_C	12	0.0625	0.856572	-0.0410044	0.226156	INDEL	12	192	NA	ENSG00000182196	ENSG00000182196	NA	rs879629201
QTS000042	ftp://ftp.ebi.ac.uk/pub/databases/spot/eQTL/sumstats/QTS000042/QTD000754/QTD000754.all.tsv.gz	ILMN_2393144	12	122622948	CA	C	chr12_122622948_CA_C	12	0.0625	0.856572	-0.0410044	0.226156	INDEL	12	192	NA	ENSG00000182196	ENSG00000182196	NA	rs35444192
QTS000042	ftp://ftp.ebi.ac.uk/pub/databases/spot/eQTL/sumstats/QTS000042/QTD000754/QTD000754.all.tsv.gz	ILMN_2395285	12	122622948	CA	C	chr12_122622948_CA_C	12	0.0625	0.523843	0.123766	0.193331	INDEL	12	192	NA	ENSG00000184209	ENSG00000184209	NA	rs879629201
QTS000042	ftp://ftp.ebi.ac.uk/pub/databases/spot/eQTL/sumstats/QTS000042/QTD000754/QTD000754.all.tsv.gz	ILMN_2395285	12	122622948	CA	C	chr12_122622948_CA_C	12	0.0625	0.523843	0.123766	0.193331	INDEL	12	192	NA	ENSG00000184209	ENSG00000184209	NA	rs35444192
QTS000042	ftp://ftp.ebi.ac.uk/pub/databases/spot/eQTL/sumstats/QTS000042/QTD000754/QTD000754.all.tsv.gz	ILMN_2396148	12	122622948	CA	C	chr12_122622948_CA_C	12	0.0625	0.993488	0.00274068	0.334775	INDEL	12	192	NA	ENSG00000130787	ENSG00000130787	NA	rs879629201
QTS000042	ftp://ftp.ebi.ac.uk/pub/databases/spot/eQTL/sumstats/QTS000042/QTD000754/QTD000754.all.tsv.gz	ILMN_2396148	12	122622948	CA	C	chr12_122622948_CA_C	12	0.0625	0.993488	0.00274068	0.334775	INDEL	12	192	NA	ENSG00000130787	ENSG00000130787	NA	rs35444192
QTS000042	ftp://ftp.ebi.ac.uk/pub/databases/spot/eQTL/sumstats/QTS000042/QTD000754/QTD000754.all.tsv.gz	ILMN_2404085	12	122622948	CA	C	chr12_122622948_CA_C	12	0.0625	0.858383	-0.0303974	0.169823	INDEL	12	192	NA	ENSG00000130779	ENSG00000130779	NA	rs879629201
QTS000042	ftp://ftp.ebi.ac.uk/pub/databases/spot/eQTL/sumstats/QTS000042/QTD000754/QTD000754.all.tsv.gz	ILMN_2404085	12	122622948	CA	C	chr12_122622948_CA_C	12	0.0625	0.858383	-0.0303974	0.169823	INDEL	12	192	NA	ENSG00000130779	ENSG00000130779	NA	rs35444192
QTS000042	ftp://ftp.ebi.ac.uk/pub/databases/spot/eQTL/sumstats/QTS000042/QTD000754/QTD000754.all.tsv.gz	ILMN_3208881	12	122622948	CA	C	chr12_122622948_CA_C	12	0.0625	0.223609	-0.302391	0.246595	INDEL	12	192	NA	ENSG00000183955	ENSG00000183955	NA	rs879629201
QTS000042	ftp://ftp.ebi.ac.uk/pub/databases/spot/eQTL/sumstats/QTS000042/QTD000754/QTD000754.all.tsv.gz	ILMN_3208881	12	122622948	CA	C	chr12_122622948_CA_C	12	0.0625	0.223609	-0.302391	0.246595	INDEL	12	192	NA	ENSG00000183955	ENSG00000183955	NA	rs35444192
QTS000042	ftp://ftp.ebi.ac.uk/pub/databases/spot/eQTL/sumstats/QTS000042/QTD000754/QTD000754.all.tsv.gz	ILMN_3229052	12	122622948	CA	C	chr12_122622948_CA_C	12	0.0625	0.613389	-0.157069	0.30969	INDEL	12	192	NA	ENSG00000184209	ENSG00000184209	NA	rs879629201
QTS000042	ftp://ftp.ebi.ac.uk/pub/databases/spot/eQTL/sumstats/QTS000042/QTD000754/QTD000754.all.tsv.gz	ILMN_3229052	12	122622948	CA	C	chr12_122622948_CA_C	12	0.0625	0.613389	-0.157069	0.30969	INDEL	12	192	NA	ENSG00000184209	ENSG00000184209	NA	rs35444192
QTS000042	ftp://ftp.ebi.ac.uk/pub/databases/spot/eQTL/sumstats/QTS000042/QTD000754/QTD000754.all.tsv.gz	ILMN_3249006	12	122622948	CA	C	chr12_122622948_CA_C	12	0.0625	0.169178	-0.31202	0.224948	INDEL	12	192	NA	ENSG00000183955	ENSG00000183955	NA	rs879629201
QTS000042	ftp://ftp.ebi.ac.uk/pub/databases/spot/eQTL/sumstats/QTS000042/QTD000754/QTD000754.all.tsv.gz	ILMN_3249006	12	122622948	CA	C	chr12_122622948_CA_C	12	0.0625	0.169178	-0.31202	0.224948	INDEL	12	192	NA	ENSG00000183955	ENSG00000183955	NA	rs35444192
QTS000042	ftp://ftp.ebi.ac.uk/pub/databases/spot/eQTL/sumstats/QTS000042/QTD000754/QTD000754.all.tsv.gz	ILMN_1651936	12	122623809	G	A	chr12_122623809_G_A	22	0.119792	0.321254	-0.200515	0.200933	SNP	23	192	NA	ENSG00000183955	ENSG00000183955	NA	rs7974671
QTS000042	ftp://ftp.ebi.ac.uk/pub/databases/spot/eQTL/sumstats/QTS000042/QTD000754/QTD000754.all.tsv.gz	ILMN_1652918	12	122623809	G	A	chr12_122623809_G_A	22	0.119792	0.813821	-0.0533316	0.225734	SNP	23	192	NA	ENSG00000139725	ENSG00000139725	NA	rs7974671
QTS000042	ftp://ftp.ebi.ac.uk/pub/databases/spot/eQTL/sumstats/QTS000042/QTD000754/QTD000754.all.tsv.gz	ILMN_1654421	12	122623809	G	A	chr12_122623809_G_A	22	0.119792	0.42689	-0.133954	0.167758	SNP	23	192	NA	ENSG00000051825	ENSG00000051825	NA	rs7974671
QTS000042	ftp://ftp.ebi.ac.uk/pub/databases/spot/eQTL/sumstats/QTS000042/QTD000754/QTD000754.all.tsv.gz	ILMN_1654939	12	122623809	G	A	chr12_122623809_G_A	22	0.119792	0.994761	0.00125441	0.190472	SNP	23	192	NA	ENSG00000086598	ENSG00000086598	NA	rs7974671
QTS000042	ftp://ftp.ebi.ac.uk/pub/databases/spot/eQTL/sumstats/QTS000042/QTD000754/QTD000754.all.tsv.gz	ILMN_1662316	12	122623809	G	A	chr12_122623809_G_A	22	0.119792	0.835038	0.0415833	0.19905	SNP	23	192	NA	ENSG00000139719	ENSG00000139719	NA	rs7974671
QTS000042	ftp://ftp.ebi.ac.uk/pub/databases/spot/eQTL/sumstats/QTS000042/QTD000754/QTD000754.all.tsv.gz	ILMN_1665335	12	122623809	G	A	chr12_122623809_G_A	22	0.119792	0.722585	0.0340969	0.0957163	SNP	23	192	NA	ENSG00000184047	ENSG00000184047	NA	rs7974671
QTS000042	ftp://ftp.ebi.ac.uk/pub/databases/spot/eQTL/sumstats/QTS000042/QTD000754/QTD000754.all.tsv.gz	ILMN_1667510	12	122623809	G	A	chr12_122623809_G_A	22	0.119792	0.144934	-0.317005	0.215403	SNP	23	192	NA	ENSG00000130921	ENSG00000130921	NA	rs7974671
QTS000042	ftp://ftp.ebi.ac.uk/pub/databases/spot/eQTL/sumstats/QTS000042/QTD000754/QTD000754.all.tsv.gz	ILMN_1668743	12	122623809	G	A	chr12_122623809_G_A	22	0.119792	0.408264	0.153002	0.18407	SNP	23	192	NA	ENSG00000150977	ENSG00000150977	NA	rs7974671
QTS000042	ftp://ftp.ebi.ac.uk/pub/databases/spot/eQTL/sumstats/QTS000042/QTD000754/QTD000754.all.tsv.gz	ILMN_1677693	12	122623809	G	A	chr12_122623809_G_A	22	0.119792	0.157494	-0.227692	0.159605	SNP	23	192	NA	ENSG00000255398	ENSG00000255398	NA	rs7974671
QTS000042	ftp://ftp.ebi.ac.uk/pub/databases/spot/eQTL/sumstats/QTS000042/QTD000754/QTD000754.all.tsv.gz	ILMN_1678490	12	122623809	G	A	chr12_122623809_G_A	22	0.119792	0.0894272	0.273488	0.159117	SNP	23	192	NA	ENSG00000150977	ENSG00000150977	NA	rs7974671
QTS000042	ftp://ftp.ebi.ac.uk/pub/databases/spot/eQTL/sumstats/QTS000042/QTD000754/QTD000754.all.tsv.gz	ILMN_1684038	12	122623809	G	A	chr12_122623809_G_A	22	0.119792	0.847584	-0.0461082	0.239137	SNP	23	192	NA	ENSG00000130779	ENSG00000130779	NA	rs7974671
QTS000042	ftp://ftp.ebi.ac.uk/pub/databases/spot/eQTL/sumstats/QTS000042/QTD000754/QTD000754.all.tsv.gz	ILMN_1706886	12	122623809	G	A	chr12_122623809_G_A	22	0.119792	0.462561	-0.181275	0.245598	SNP	23	192	NA	ENSG00000110987	ENSG00000110987	NA	rs7974671
QTS000042	ftp://ftp.ebi.ac.uk/pub/databases/spot/eQTL/sumstats/QTS000042/QTD000754/QTD000754.all.tsv.gz	ILMN_1710427	12	122623809	G	A	chr12_122623809_G_A	22	0.119792	0.868457	-0.0211323	0.127197	SNP	23	192	NA	ENSG00000139722	ENSG00000139722	NA	rs7974671
QTS000042	ftp://ftp.ebi.ac.uk/pub/databases/spot/eQTL/sumstats/QTS000042/QTD000754/QTD000754.all.tsv.gz	ILMN_1711699	12	122623809	G	A	chr12_122623809_G_A	22	0.119792	0.273016	0.265199	0.240314	SNP	23	192	NA	ENSG00000130787	ENSG00000130787	NA	rs7974671
QTS000042	ftp://ftp.ebi.ac.uk/pub/databases/spot/eQTL/sumstats/QTS000042/QTD000754/QTD000754.all.tsv.gz	ILMN_1723058	12	122623809	G	A	chr12_122623809_G_A	22	0.119792	0.605521	0.106049	0.204539	SNP	23	192	NA	ENSG00000130779	ENSG00000130779	NA	rs7974671
QTS000042	ftp://ftp.ebi.ac.uk/pub/databases/spot/eQTL/sumstats/QTS000042/QTD000754/QTD000754.all.tsv.gz	ILMN_1724148	12	122623809	G	A	chr12_122623809_G_A	22	0.119792	0.704783	-0.0825744	0.217189	SNP	23	192	NA	ENSG00000276045	ENSG00000276045	NA	rs7974671
QTS000042	ftp://ftp.ebi.ac.uk/pub/databases/spot/eQTL/sumstats/QTS000042/QTD000754/QTD000754.all.tsv.gz	ILMN_1732516	12	122623809	G	A	chr12_122623809_G_A	22	0.119792	0.388481	0.143741	0.165795	SNP	23	192	NA	ENSG00000184445	ENSG00000184445	NA	rs7974671
QTS000042	ftp://ftp.ebi.ac.uk/pub/databases/spot/eQTL/sumstats/QTS000042/QTD000754/QTD000754.all.tsv.gz	ILMN_1732767	12	122623809	G	A	chr12_122623809_G_A	22	0.119792	0.237664	-0.156866	0.131872	SNP	23	192	NA	ENSG00000110801	ENSG00000110801	NA	rs7974671
QTS000042	ftp://ftp.ebi.ac.uk/pub/databases/spot/eQTL/sumstats/QTS000042/QTD000754/QTD000754.all.tsv.gz	ILMN_1739943	12	122623809	G	A	chr12_122623809_G_A	22	0.119792	0.947198	-0.0117031	0.176172	SNP	23	192	NA	ENSG00000139697	ENSG00000139697	NA	rs7974671
QTS000042	ftp://ftp.ebi.ac.uk/pub/databases/spot/eQTL/sumstats/QTS000042/QTD000754/QTD000754.all.tsv.gz	ILMN_1750497	12	122623809	G	A	chr12_122623809_G_A	22	0.119792	0.307812	-0.150928	0.147074	SNP	23	192	NA	ENSG00000182782	ENSG00000182782	NA	rs7974671
QTS000042	ftp://ftp.ebi.ac.uk/pub/databases/spot/eQTL/sumstats/QTS000042/QTD000754/QTD000754.all.tsv.gz	ILMN_1760954	12	122623809	G	A	chr12_122623809_G_A	22	0.119792	0.219009	-0.24932	0.201284	SNP	23	192	NA	ENSG00000139726	ENSG00000139726	NA	rs7974671
QTS000042	ftp://ftp.ebi.ac.uk/pub/databases/spot/eQTL/sumstats/QTS000042/QTD000754/QTD000754.all.tsv.gz	ILMN_1772845	12	122623809	G	A	chr12_122623809_G_A	22	0.119792	0.424925	-0.164848	0.20557	SNP	23	192	NA	ENSG00000184209	ENSG00000184209	NA	rs7974671
QTS000042	ftp://ftp.ebi.ac.uk/pub/databases/spot/eQTL/sumstats/QTS000042/QTD000754/QTD000754.all.tsv.gz	ILMN_1788887	12	122623809	G	A	chr12_122623809_G_A	22	0.119792	0.493855	-0.162618	0.236616	SNP	23	192	NA	ENSG00000212694	ENSG00000212694	NA	rs7974671
QTS000042	ftp://ftp.ebi.ac.uk/pub/databases/spot/eQTL/sumstats/QTS000042/QTD000754/QTD000754.all.tsv.gz	ILMN_1788928	12	122623809	G	A	chr12_122623809_G_A	22	0.119792	0.365529	0.229686	0.252422	SNP	23	192	NA	ENSG00000150967	ENSG00000150967	NA	rs7974671
QTS000042	ftp://ftp.ebi.ac.uk/pub/databases/spot/eQTL/sumstats/QTS000042/QTD000754/QTD000754.all.tsv.gz	ILMN_1791149	12	122623809	G	A	chr12_122623809_G_A	22	0.119792	0.203219	-0.253874	0.197925	SNP	23	192	NA	ENSG00000182196	ENSG00000182196	NA	rs7974671
QTS000042	ftp://ftp.ebi.ac.uk/pub/databases/spot/eQTL/sumstats/QTS000042/QTD000754/QTD000754.all.tsv.gz	ILMN_1792092	12	122623809	G	A	chr12_122623809_G_A	22	0.119792	0.809293	-0.0401225	0.165714	SNP	23	192	NA	ENSG00000033030	ENSG00000033030	NA	rs7974671
QTS000042	ftp://ftp.ebi.ac.uk/pub/databases/spot/eQTL/sumstats/QTS000042/QTD000754/QTD000754.all.tsv.gz	ILMN_1797425	12	122623809	G	A	chr12_122623809_G_A	22	0.119792	0.0118538	-0.520261	0.202127	SNP	23	192	NA	ENSG00000111364	ENSG00000111364	NA	rs7974671
QTS000042	ftp://ftp.ebi.ac.uk/pub/databases/spot/eQTL/sumstats/QTS000042/QTD000754/QTD000754.all.tsv.gz	ILMN_1805643	12	122623809	G	A	chr12_122623809_G_A	22	0.119792	0.206627	0.237067	0.186232	SNP	23	192	NA	ENSG00000188026	ENSG00000188026	NA	rs7974671
QTS000042	ftp://ftp.ebi.ac.uk/pub/databases/spot/eQTL/sumstats/QTS000042/QTD000754/QTD000754.all.tsv.gz	ILMN_1811272	12	122623809	G	A	chr12_122623809_G_A	22	0.119792	0.963162	-0.00993466	0.214445	SNP	23	192	NA	ENSG00000196917	ENSG00000196917	NA	rs7974671
QTS000042	ftp://ftp.ebi.ac.uk/pub/databases/spot/eQTL/sumstats/QTS000042/QTD000754/QTD000754.all.tsv.gz	ILMN_1813573	12	122623809	G	A	chr12_122623809_G_A	22	0.119792	0.8916	-0.0270589	0.197939	SNP	23	192	NA	ENSG00000139718	ENSG00000139718	NA	rs7974671
QTS000042	ftp://ftp.ebi.ac.uk/pub/databases/spot/eQTL/sumstats/QTS000042/QTD000754/QTD000754.all.tsv.gz	ILMN_1849192	12	122623809	G	A	chr12_122623809_G_A	22	0.119792	0.992353	-0.00238731	0.248337	SNP	23	192	NA	ENSG00000256546	ENSG00000256546	NA	rs7974671
QTS000042	ftp://ftp.ebi.ac.uk/pub/databases/spot/eQTL/sumstats/QTS000042/QTD000754/QTD000754.all.tsv.gz	ILMN_2098947	12	122623809	G	A	chr12_122623809_G_A	22	0.119792	0.737232	-0.0778631	0.23128	SNP	23	192	NA	ENSG00000212694	ENSG00000212694	NA	rs7974671
QTS000042	ftp://ftp.ebi.ac.uk/pub/databases/spot/eQTL/sumstats/QTS000042/QTD000754/QTD000754.all.tsv.gz	ILMN_2310589	12	122623809	G	A	chr12_122623809_G_A	22	0.119792	0.609261	0.101527	0.19787	SNP	23	192	NA	ENSG00000184047	ENSG00000184047	NA	rs7974671
QTS000042	ftp://ftp.ebi.ac.uk/pub/databases/spot/eQTL/sumstats/QTS000042/QTD000754/QTD000754.all.tsv.gz	ILMN_2332990	12	122623809	G	A	chr12_122623809_G_A	22	0.119792	0.174715	0.228077	0.166592	SNP	23	192	NA	ENSG00000184047	ENSG00000184047	NA	rs7974671
QTS000042	ftp://ftp.ebi.ac.uk/pub/databases/spot/eQTL/sumstats/QTS000042/QTD000754/QTD000754.all.tsv.gz	ILMN_2343047	12	122623809	G	A	chr12_122623809_G_A	22	0.119792	0.88155	0.0309708	0.207204	SNP	23	192	NA	ENSG00000150967	ENSG00000150967	NA	rs7974671
QTS000042	ftp://ftp.ebi.ac.uk/pub/databases/spot/eQTL/sumstats/QTS000042/QTD000754/QTD000754.all.tsv.gz	ILMN_2343048	12	122623809	G	A	chr12_122623809_G_A	22	0.119792	0.907881	-0.0231386	0.199349	SNP	23	192	NA	ENSG00000150967	ENSG00000150967	NA	rs7974671
QTS000042	ftp://ftp.ebi.ac.uk/pub/databases/spot/eQTL/sumstats/QTS000042/QTD000754/QTD000754.all.tsv.gz	ILMN_2358277	12	122623809	G	A	chr12_122623809_G_A	22	0.119792	0.888351	0.0218673	0.155276	SNP	23	192	NA	ENSG00000111011	ENSG00000111011	NA	rs7974671
QTS000042	ftp://ftp.ebi.ac.uk/pub/databases/spot/eQTL/sumstats/QTS000042/QTD000754/QTD000754.all.tsv.gz	ILMN_2358278	12	122623809	G	A	chr12_122623809_G_A	22	0.119792	0.199165	0.196508	0.151815	SNP	23	192	NA	ENSG00000111011	ENSG00000111011	NA	rs7974671
QTS000042	ftp://ftp.ebi.ac.uk/pub/databases/spot/eQTL/sumstats/QTS000042/QTD000754/QTD000754.all.tsv.gz	ILMN_2393144	12	122623809	G	A	chr12_122623809_G_A	22	0.119792	0.113094	0.265686	0.16589	SNP	23	192	NA	ENSG00000182196	ENSG00000182196	NA	rs7974671
QTS000042	ftp://ftp.ebi.ac.uk/pub/databases/spot/eQTL/sumstats/QTS000042/QTD000754/QTD000754.all.tsv.gz	ILMN_2395285	12	122623809	G	A	chr12_122623809_G_A	22	0.119792	0.314347	-0.145222	0.14345	SNP	23	192	NA	ENSG00000184209	ENSG00000184209	NA	rs7974671
QTS000042	ftp://ftp.ebi.ac.uk/pub/databases/spot/eQTL/sumstats/QTS000042/QTD000754/QTD000754.all.tsv.gz	ILMN_2396148	12	122623809	G	A	chr12_122623809_G_A	22	0.119792	0.00506993	-0.684314	0.237597	SNP	23	192	NA	ENSG00000130787	ENSG00000130787	NA	rs7974671
QTS000042	ftp://ftp.ebi.ac.uk/pub/databases/spot/eQTL/sumstats/QTS000042/QTD000754/QTD000754.all.tsv.gz	ILMN_2404085	12	122623809	G	A	chr12_122623809_G_A	22	0.119792	0.163939	-0.175575	0.125006	SNP	23	192	NA	ENSG00000130779	ENSG00000130779	NA	rs7974671
QTS000042	ftp://ftp.ebi.ac.uk/pub/databases/spot/eQTL/sumstats/QTS000042/QTD000754/QTD000754.all.tsv.gz	ILMN_3208881	12	122623809	G	A	chr12_122623809_G_A	22	0.119792	0.302745	0.190954	0.184126	SNP	23	192	NA	ENSG00000183955	ENSG00000183955	NA	rs7974671
QTS000042	ftp://ftp.ebi.ac.uk/pub/databases/spot/eQTL/sumstats/QTS000042/QTD000754/QTD000754.all.tsv.gz	ILMN_3229052	12	122623809	G	A	chr12_122623809_G_A	22	0.119792	0.604177	0.12002	0.230624	SNP	23	192	NA	ENSG00000184209	ENSG00000184209	NA	rs7974671
QTS000042	ftp://ftp.ebi.ac.uk/pub/databases/spot/eQTL/sumstats/QTS000042/QTD000754/QTD000754.all.tsv.gz	ILMN_3249006	12	122623809	G	A	chr12_122623809_G_A	22	0.119792	0.358687	-0.155638	0.168612	SNP	23	192	NA	ENSG00000183955	ENSG00000183955	NA	rs7974671
QTS000042	ftp://ftp.ebi.ac.uk/pub/databases/spot/eQTL/sumstats/QTS000042/QTD000754/QTD000754.all.tsv.gz	ILMN_1651936	12	122624016	C	T	chr12_122624016_C_T	38	0.213542	0.0381953	0.35091	0.166564	SNP	41	192	NA	ENSG00000183955	ENSG00000183955	NA	rs11059023
QTS000042	ftp://ftp.ebi.ac.uk/pub/databases/spot/eQTL/sumstats/QTS000042/QTD000754/QTD000754.all.tsv.gz	ILMN_1652918	12	122624016	C	T	chr12_122624016_C_T	38	0.213542	0.600188	0.100345	0.190708	SNP	41	192	NA	ENSG00000139725	ENSG00000139725	NA	rs11059023
QTS000042	ftp://ftp.ebi.ac.uk/pub/databases/spot/eQTL/sumstats/QTS000042/QTD000754/QTD000754.all.tsv.gz	ILMN_1654421	12	122624016	C	T	chr12_122624016_C_T	38	0.213542	0.454459	0.106709	0.141981	SNP	41	192	NA	ENSG00000051825	ENSG00000051825	NA	rs11059023
QTS000042	ftp://ftp.ebi.ac.uk/pub/databases/spot/eQTL/sumstats/QTS000042/QTD000754/QTD000754.all.tsv.gz	ILMN_1654939	12	122624016	C	T	chr12_122624016_C_T	38	0.213542	0.612783	-0.0817356	0.160881	SNP	41	192	NA	ENSG00000086598	ENSG00000086598	NA	rs11059023
QTS000042	ftp://ftp.ebi.ac.uk/pub/databases/spot/eQTL/sumstats/QTS000042/QTD000754/QTD000754.all.tsv.gz	ILMN_1662316	12	122624016	C	T	chr12_122624016_C_T	38	0.213542	0.727663	0.0588126	0.168311	SNP	41	192	NA	ENSG00000139719	ENSG00000139719	NA	rs11059023
QTS000042	ftp://ftp.ebi.ac.uk/pub/databases/spot/eQTL/sumstats/QTS000042/QTD000754/QTD000754.all.tsv.gz	ILMN_1665335	12	122624016	C	T	chr12_122624016_C_T	38	0.213542	0.930363	0.00710304	0.0810321	SNP	41	192	NA	ENSG00000184047	ENSG00000184047	NA	rs11059023
QTS000042	ftp://ftp.ebi.ac.uk/pub/databases/spot/eQTL/sumstats/QTS000042/QTD000754/QTD000754.all.tsv.gz	ILMN_1667510	12	122624016	C	T	chr12_122624016_C_T	38	0.213542	0.589946	0.0997069	0.184287	SNP	41	192	NA	ENSG00000130921	ENSG00000130921	NA	rs11059023
QTS000042	ftp://ftp.ebi.ac.uk/pub/databases/spot/eQTL/sumstats/QTS000042/QTD000754/QTD000754.all.tsv.gz	ILMN_1668743	12	122624016	C	T	chr12_122624016_C_T	38	0.213542	0.992946	0.00138663	0.156372	SNP	41	192	NA	ENSG00000150977	ENSG00000150977	NA	rs11059023
QTS000042	ftp://ftp.ebi.ac.uk/pub/databases/spot/eQTL/sumstats/QTS000042/QTD000754/QTD000754.all.tsv.gz	ILMN_1677693	12	122624016	C	T	chr12_122624016_C_T	38	0.213542	0.0229227	0.306983	0.132416	SNP	41	192	NA	ENSG00000255398	ENSG00000255398	NA	rs11059023
QTS000042	ftp://ftp.ebi.ac.uk/pub/databases/spot/eQTL/sumstats/QTS000042/QTD000754/QTD000754.all.tsv.gz	ILMN_1678490	12	122624016	C	T	chr12_122624016_C_T	38	0.213542	0.789868	0.0366148	0.136952	SNP	41	192	NA	ENSG00000150977	ENSG00000150977	NA	rs11059023
QTS000042	ftp://ftp.ebi.ac.uk/pub/databases/spot/eQTL/sumstats/QTS000042/QTD000754/QTD000754.all.tsv.gz	ILMN_1684038	12	122624016	C	T	chr12_122624016_C_T	38	0.213542	0.600759	-0.106125	0.20201	SNP	41	192	NA	ENSG00000130779	ENSG00000130779	NA	rs11059023
QTS000042	ftp://ftp.ebi.ac.uk/pub/databases/spot/eQTL/sumstats/QTS000042/QTD000754/QTD000754.all.tsv.gz	ILMN_1706886	12	122624016	C	T	chr12_122624016_C_T	38	0.213542	0.443869	0.159811	0.207709	SNP	41	192	NA	ENSG00000110987	ENSG00000110987	NA	rs11059023
QTS000042	ftp://ftp.ebi.ac.uk/pub/databases/spot/eQTL/sumstats/QTS000042/QTD000754/QTD000754.all.tsv.gz	ILMN_1710427	12	122624016	C	T	chr12_122624016_C_T	38	0.213542	0.519263	-0.0694843	0.107349	SNP	41	192	NA	ENSG00000139722	ENSG00000139722	NA	rs11059023
QTS000042	ftp://ftp.ebi.ac.uk/pub/databases/spot/eQTL/sumstats/QTS000042/QTD000754/QTD000754.all.tsv.gz	ILMN_1711699	12	122624016	C	T	chr12_122624016_C_T	38	0.213542	0.87489	-0.0323421	0.204772	SNP	41	192	NA	ENSG00000130787	ENSG00000130787	NA	rs11059023
QTS000042	ftp://ftp.ebi.ac.uk/pub/databases/spot/eQTL/sumstats/QTS000042/QTD000754/QTD000754.all.tsv.gz	ILMN_1723058	12	122624016	C	T	chr12_122624016_C_T	38	0.213542	0.0777233	-0.303768	0.17004	SNP	41	192	NA	ENSG00000130779	ENSG00000130779	NA	rs11059023
QTS000042	ftp://ftp.ebi.ac.uk/pub/databases/spot/eQTL/sumstats/QTS000042/QTD000754/QTD000754.all.tsv.gz	ILMN_1724148	12	122624016	C	T	chr12_122624016_C_T	38	0.213542	0.977476	0.00520791	0.183897	SNP	41	192	NA	ENSG00000276045	ENSG00000276045	NA	rs11059023
QTS000042	ftp://ftp.ebi.ac.uk/pub/databases/spot/eQTL/sumstats/QTS000042/QTD000754/QTD000754.all.tsv.gz	ILMN_1732516	12	122624016	C	T	chr12_122624016_C_T	38	0.213542	0.69299	0.0557702	0.140764	SNP	41	192	NA	ENSG00000184445	ENSG00000184445	NA	rs11059023
QTS000042	ftp://ftp.ebi.ac.uk/pub/databases/spot/eQTL/sumstats/QTS000042/QTD000754/QTD000754.all.tsv.gz	ILMN_1732767	12	122624016	C	T	chr12_122624016_C_T	38	0.213542	0.22004	0.137779	0.111485	SNP	41	192	NA	ENSG00000110801	ENSG00000110801	NA	rs11059023
QTS000042	ftp://ftp.ebi.ac.uk/pub/databases/spot/eQTL/sumstats/QTS000042/QTD000754/QTD000754.all.tsv.gz	ILMN_1739943	12	122624016	C	T	chr12_122624016_C_T	38	0.213542	0.092122	0.24962	0.146469	SNP	41	192	NA	ENSG00000139697	ENSG00000139697	NA	rs11059023
QTS000042	ftp://ftp.ebi.ac.uk/pub/databases/spot/eQTL/sumstats/QTS000042/QTD000754/QTD000754.all.tsv.gz	ILMN_1750497	12	122624016	C	T	chr12_122624016_C_T	38	0.213542	0.0527062	0.240548	0.122366	SNP	41	192	NA	ENSG00000182782	ENSG00000182782	NA	rs11059023
QTS000042	ftp://ftp.ebi.ac.uk/pub/databases/spot/eQTL/sumstats/QTS000042/QTD000754/QTD000754.all.tsv.gz	ILMN_1760954	12	122624016	C	T	chr12_122624016_C_T	38	0.213542	0.278886	0.185999	0.170634	SNP	41	192	NA	ENSG00000139726	ENSG00000139726	NA	rs11059023
QTS000042	ftp://ftp.ebi.ac.uk/pub/databases/spot/eQTL/sumstats/QTS000042/QTD000754/QTD000754.all.tsv.gz	ILMN_1772845	12	122624016	C	T	chr12_122624016_C_T	38	0.213542	0.558119	0.102449	0.17422	SNP	41	192	NA	ENSG00000184209	ENSG00000184209	NA	rs11059023
QTS000042	ftp://ftp.ebi.ac.uk/pub/databases/spot/eQTL/sumstats/QTS000042/QTD000754/QTD000754.all.tsv.gz	ILMN_1788887	12	122624016	C	T	chr12_122624016_C_T	38	0.213542	0.787659	-0.0542244	0.200657	SNP	41	192	NA	ENSG00000212694	ENSG00000212694	NA	rs11059023
QTS000042	ftp://ftp.ebi.ac.uk/pub/databases/spot/eQTL/sumstats/QTS000042/QTD000754/QTD000754.all.tsv.gz	ILMN_1788928	12	122624016	C	T	chr12_122624016_C_T	38	0.213542	0.246601	-0.2484	0.212857	SNP	41	192	NA	ENSG00000150967	ENSG00000150967	NA	rs11059023
QTS000042	ftp://ftp.ebi.ac.uk/pub/databases/spot/eQTL/sumstats/QTS000042/QTD000754/QTD000754.all.tsv.gz	ILMN_1791149	12	122624016	C	T	chr12_122624016_C_T	38	0.213542	0.389423	-0.14566	0.168343	SNP	41	192	NA	ENSG00000182196	ENSG00000182196	NA	rs11059023
QTS000042	ftp://ftp.ebi.ac.uk/pub/databases/spot/eQTL/sumstats/QTS000042/QTD000754/QTD000754.all.tsv.gz	ILMN_1792092	12	122624016	C	T	chr12_122624016_C_T	38	0.213542	0.229566	0.168263	0.139003	SNP	41	192	NA	ENSG00000033030	ENSG00000033030	NA	rs11059023
QTS000042	ftp://ftp.ebi.ac.uk/pub/databases/spot/eQTL/sumstats/QTS000042/QTD000754/QTD000754.all.tsv.gz	ILMN_1797425	12	122624016	C	T	chr12_122624016_C_T	38	0.213542	0.983806	0.00361925	0.177767	SNP	41	192	NA	ENSG00000111364	ENSG00000111364	NA	rs11059023
QTS000042	ftp://ftp.ebi.ac.uk/pub/databases/spot/eQTL/sumstats/QTS000042/QTD000754/QTD000754.all.tsv.gz	ILMN_1805643	12	122624016	C	T	chr12_122624016_C_T	38	0.213542	0.00120044	-0.500641	0.149181	SNP	41	192	NA	ENSG00000188026	ENSG00000188026	NA	rs11059023
QTS000042	ftp://ftp.ebi.ac.uk/pub/databases/spot/eQTL/sumstats/QTS000042/QTD000754/QTD000754.all.tsv.gz	ILMN_1811272	12	122624016	C	T	chr12_122624016_C_T	38	0.213542	0.627129	-0.0883325	0.181155	SNP	41	192	NA	ENSG00000196917	ENSG00000196917	NA	rs11059023
QTS000042	ftp://ftp.ebi.ac.uk/pub/databases/spot/eQTL/sumstats/QTS000042/QTD000754/QTD000754.all.tsv.gz	ILMN_1813573	12	122624016	C	T	chr12_122624016_C_T	38	0.213542	0.730187	0.0579116	0.167348	SNP	41	192	NA	ENSG00000139718	ENSG00000139718	NA	rs11059023
QTS000042	ftp://ftp.ebi.ac.uk/pub/databases/spot/eQTL/sumstats/QTS000042/QTD000754/QTD000754.all.tsv.gz	ILMN_1849192	12	122624016	C	T	chr12_122624016_C_T	38	0.213542	0.0803862	-0.365016	0.206183	SNP	41	192	NA	ENSG00000256546	ENSG00000256546	NA	rs11059023
QTS000042	ftp://ftp.ebi.ac.uk/pub/databases/spot/eQTL/sumstats/QTS000042/QTD000754/QTD000754.all.tsv.gz	ILMN_2098947	12	122624016	C	T	chr12_122624016_C_T	38	0.213542	0.0496094	0.381055	0.191216	SNP	41	192	NA	ENSG00000212694	ENSG00000212694	NA	rs11059023
QTS000042	ftp://ftp.ebi.ac.uk/pub/databases/spot/eQTL/sumstats/QTS000042/QTD000754/QTD000754.all.tsv.gz	ILMN_2310589	12	122624016	C	T	chr12_122624016_C_T	38	0.213542	0.715153	0.0613487	0.167524	SNP	41	192	NA	ENSG00000184047	ENSG00000184047	NA	rs11059023
QTS000042	ftp://ftp.ebi.ac.uk/pub/databases/spot/eQTL/sumstats/QTS000042/QTD000754/QTD000754.all.tsv.gz	ILMN_2332990	12	122624016	C	T	chr12_122624016_C_T	38	0.213542	0.988401	0.0020784	0.142534	SNP	41	192	NA	ENSG00000184047	ENSG00000184047	NA	rs11059023
QTS000042	ftp://ftp.ebi.ac.uk/pub/databases/spot/eQTL/sumstats/QTS000042/QTD000754/QTD000754.all.tsv.gz	ILMN_2343047	12	122624016	C	T	chr12_122624016_C_T	38	0.213542	0.671015	0.0746512	0.175119	SNP	41	192	NA	ENSG00000150967	ENSG00000150967	NA	rs11059023
QTS000042	ftp://ftp.ebi.ac.uk/pub/databases/spot/eQTL/sumstats/QTS000042/QTD000754/QTD000754.all.tsv.gz	ILMN_2343048	12	122624016	C	T	chr12_122624016_C_T	38	0.213542	0.00935703	0.430673	0.161813	SNP	41	192	NA	ENSG00000150967	ENSG00000150967	NA	rs11059023
QTS000042	ftp://ftp.ebi.ac.uk/pub/databases/spot/eQTL/sumstats/QTS000042/QTD000754/QTD000754.all.tsv.gz	ILMN_2358277	12	122624016	C	T	chr12_122624016_C_T	38	0.213542	0.854369	-0.0241845	0.131348	SNP	41	192	NA	ENSG00000111011	ENSG00000111011	NA	rs11059023
QTS000042	ftp://ftp.ebi.ac.uk/pub/databases/spot/eQTL/sumstats/QTS000042/QTD000754/QTD000754.all.tsv.gz	ILMN_2358278	12	122624016	C	T	chr12_122624016_C_T	38	0.213542	0.638306	0.06113	0.129561	SNP	41	192	NA	ENSG00000111011	ENSG00000111011	NA	rs11059023
QTS000042	ftp://ftp.ebi.ac.uk/pub/databases/spot/eQTL/sumstats/QTS000042/QTD000754/QTD000754.all.tsv.gz	ILMN_2393144	12	122624016	C	T	chr12_122624016_C_T	38	0.213542	0.608368	-0.0731899	0.142287	SNP	41	192	NA	ENSG00000182196	ENSG00000182196	NA	rs11059023
QTS000042	ftp://ftp.ebi.ac.uk/pub/databases/spot/eQTL/sumstats/QTS000042/QTD000754/QTD000754.all.tsv.gz	ILMN_2395285	12	122624016	C	T	chr12_122624016_C_T	38	0.213542	0.432059	0.0960495	0.121649	SNP	41	192	NA	ENSG00000184209	ENSG00000184209	NA	rs11059023
QTS000042	ftp://ftp.ebi.ac.uk/pub/databases/spot/eQTL/sumstats/QTS000042/QTD000754/QTD000754.all.tsv.gz	ILMN_2396148	12	122624016	C	T	chr12_122624016_C_T	38	0.213542	0.0947413	0.350497	0.20734	SNP	41	192	NA	ENSG00000130787	ENSG00000130787	NA	rs11059023
QTS000042	ftp://ftp.ebi.ac.uk/pub/databases/spot/eQTL/sumstats/QTS000042/QTD000754/QTD000754.all.tsv.gz	ILMN_2404085	12	122624016	C	T	chr12_122624016_C_T	38	0.213542	0.590458	0.0577178	0.106826	SNP	41	192	NA	ENSG00000130779	ENSG00000130779	NA	rs11059023
QTS000042	ftp://ftp.ebi.ac.uk/pub/databases/spot/eQTL/sumstats/QTS000042/QTD000754/QTD000754.all.tsv.gz	ILMN_3208881	12	122624016	C	T	chr12_122624016_C_T	38	0.213542	0.173701	-0.21273	0.155013	SNP	41	192	NA	ENSG00000183955	ENSG00000183955	NA	rs11059023
QTS000042	ftp://ftp.ebi.ac.uk/pub/databases/spot/eQTL/sumstats/QTS000042/QTD000754/QTD000754.all.tsv.gz	ILMN_3229052	12	122624016	C	T	chr12_122624016_C_T	38	0.213542	0.262099	-0.21898	0.193922	SNP	41	192	NA	ENSG00000184209	ENSG00000184209	NA	rs11059023
QTS000042	ftp://ftp.ebi.ac.uk/pub/databases/spot/eQTL/sumstats/QTS000042/QTD000754/QTD000754.all.tsv.gz	ILMN_3249006	12	122624016	C	T	chr12_122624016_C_T	38	0.213542	0.580443	0.079419	0.143111	SNP	41	192	NA	ENSG00000183955	ENSG00000183955	NA	rs11059023
QTS000042	ftp://ftp.ebi.ac.uk/pub/databases/spot/eQTL/sumstats/QTS000042/QTD000754/QTD000754.all.tsv.gz	ILMN_1651936	12	122624261	T	TTTTTC	chr12_122624261_T_TTTTTC	64	0.411458	0.412329	-0.108255	0.131377	INDEL	79	192	NA	ENSG00000183955	ENSG00000183955	NA	rs141832553
QTS000042	ftp://ftp.ebi.ac.uk/pub/databases/spot/eQTL/sumstats/QTS000042/QTD000754/QTD000754.all.tsv.gz	ILMN_1651936	12	122624261	T	TTTTTC	chr12_122624261_T_TTTTTC	64	0.411458	0.412329	-0.108255	0.131377	INDEL	79	192	NA	ENSG00000183955	ENSG00000183955	NA	rs536809764
QTS000042	ftp://ftp.ebi.ac.uk/pub/databases/spot/eQTL/sumstats/QTS000042/QTD000754/QTD000754.all.tsv.gz	ILMN_1651936	12	122624261	T	TTTTTC	chr12_122624261_T_TTTTTC	64	0.411458	0.412329	-0.108255	0.131377	INDEL	79	192	NA	ENSG00000183955	ENSG00000183955	NA	rs200541380
QTS000042	ftp://ftp.ebi.ac.uk/pub/databases/spot/eQTL/sumstats/QTS000042/QTD000754/QTD000754.all.tsv.gz	ILMN_1651936	12	122624261	TTTTTCTTTTC	T	chr12_122624261_TTTTTCTTTTC_T	22	0.119792	0.321254	-0.200515	0.200933	INDEL	23	192	NA	ENSG00000183955	ENSG00000183955	NA	rs376247181
QTS000042	ftp://ftp.ebi.ac.uk/pub/databases/spot/eQTL/sumstats/QTS000042/QTD000754/QTD000754.all.tsv.gz	ILMN_1651936	12	122624261	TTTTTCTTTTC	T	chr12_122624261_TTTTTCTTTTC_T	22	0.119792	0.321254	-0.200515	0.200933	INDEL	23	192	NA	ENSG00000183955	ENSG00000183955	NA	rs368959022
QTS000042	ftp://ftp.ebi.ac.uk/pub/databases/spot/eQTL/sumstats/QTS000042/QTD000754/QTD000754.all.tsv.gz	ILMN_1652918	12	122624261	T	TTTTTC	chr12_122624261_T_TTTTTC	64	0.411458	0.792587	0.0388591	0.147298	INDEL	79	192	NA	ENSG00000139725	ENSG00000139725	NA	rs141832553
QTS000042	ftp://ftp.ebi.ac.uk/pub/databases/spot/eQTL/sumstats/QTS000042/QTD000754/QTD000754.all.tsv.gz	ILMN_1652918	12	122624261	T	TTTTTC	chr12_122624261_T_TTTTTC	64	0.411458	0.792587	0.0388591	0.147298	INDEL	79	192	NA	ENSG00000139725	ENSG00000139725	NA	rs536809764
QTS000042	ftp://ftp.ebi.ac.uk/pub/databases/spot/eQTL/sumstats/QTS000042/QTD000754/QTD000754.all.tsv.gz	ILMN_1652918	12	122624261	T	TTTTTC	chr12_122624261_T_TTTTTC	64	0.411458	0.792587	0.0388591	0.147298	INDEL	79	192	NA	ENSG00000139725	ENSG00000139725	NA	rs200541380
QTS000042	ftp://ftp.ebi.ac.uk/pub/databases/spot/eQTL/sumstats/QTS000042/QTD000754/QTD000754.all.tsv.gz	ILMN_1652918	12	122624261	TTTTTCTTTTC	T	chr12_122624261_TTTTTCTTTTC_T	22	0.119792	0.813821	-0.0533316	0.225734	INDEL	23	192	NA	ENSG00000139725	ENSG00000139725	NA	rs376247181
QTS000042	ftp://ftp.ebi.ac.uk/pub/databases/spot/eQTL/sumstats/QTS000042/QTD000754/QTD000754.all.tsv.gz	ILMN_1652918	12	122624261	TTTTTCTTTTC	T	chr12_122624261_TTTTTCTTTTC_T	22	0.119792	0.813821	-0.0533316	0.225734	INDEL	23	192	NA	ENSG00000139725	ENSG00000139725	NA	rs368959022
QTS000042	ftp://ftp.ebi.ac.uk/pub/databases/spot/eQTL/sumstats/QTS000042/QTD000754/QTD000754.all.tsv.gz	ILMN_1654421	12	122624261	T	TTTTTC	chr12_122624261_T_TTTTTC	64	0.411458	0.750822	0.0349955	0.109833	INDEL	79	192	NA	ENSG00000051825	ENSG00000051825	NA	rs141832553
QTS000042	ftp://ftp.ebi.ac.uk/pub/databases/spot/eQTL/sumstats/QTS000042/QTD000754/QTD000754.all.tsv.gz	ILMN_1654421	12	122624261	T	TTTTTC	chr12_122624261_T_TTTTTC	64	0.411458	0.750822	0.0349955	0.109833	INDEL	79	192	NA	ENSG00000051825	ENSG00000051825	NA	rs536809764
QTS000042	ftp://ftp.ebi.ac.uk/pub/databases/spot/eQTL/sumstats/QTS000042/QTD000754/QTD000754.all.tsv.gz	ILMN_1654421	12	122624261	T	TTTTTC	chr12_122624261_T_TTTTTC	64	0.411458	0.750822	0.0349955	0.109833	INDEL	79	192	NA	ENSG00000051825	ENSG00000051825	NA	rs200541380
QTS000042	ftp://ftp.ebi.ac.uk/pub/databases/spot/eQTL/sumstats/QTS000042/QTD000754/QTD000754.all.tsv.gz	ILMN_1654421	12	122624261	TTTTTCTTTTC	T	chr12_122624261_TTTTTCTTTTC_T	22	0.119792	0.42689	-0.133954	0.167758	INDEL	23	192	NA	ENSG00000051825	ENSG00000051825	NA	rs376247181
QTS000042	ftp://ftp.ebi.ac.uk/pub/databases/spot/eQTL/sumstats/QTS000042/QTD000754/QTD000754.all.tsv.gz	ILMN_1654421	12	122624261	TTTTTCTTTTC	T	chr12_122624261_TTTTTCTTTTC_T	22	0.119792	0.42689	-0.133954	0.167758	INDEL	23	192	NA	ENSG00000051825	ENSG00000051825	NA	rs368959022
QTS000042	ftp://ftp.ebi.ac.uk/pub/databases/spot/eQTL/sumstats/QTS000042/QTD000754/QTD000754.all.tsv.gz	ILMN_1654939	12	122624261	T	TTTTTC	chr12_122624261_T_TTTTTC	64	0.411458	0.660173	0.0547857	0.124152	INDEL	79	192	NA	ENSG00000086598	ENSG00000086598	NA	rs141832553
QTS000042	ftp://ftp.ebi.ac.uk/pub/databases/spot/eQTL/sumstats/QTS000042/QTD000754/QTD000754.all.tsv.gz	ILMN_1654939	12	122624261	T	TTTTTC	chr12_122624261_T_TTTTTC	64	0.411458	0.660173	0.0547857	0.124152	INDEL	79	192	NA	ENSG00000086598	ENSG00000086598	NA	rs536809764
QTS000042	ftp://ftp.ebi.ac.uk/pub/databases/spot/eQTL/sumstats/QTS000042/QTD000754/QTD000754.all.tsv.gz	ILMN_1654939	12	122624261	T	TTTTTC	chr12_122624261_T_TTTTTC	64	0.411458	0.660173	0.0547857	0.124152	INDEL	79	192	NA	ENSG00000086598	ENSG00000086598	NA	rs200541380
QTS000042	ftp://ftp.ebi.ac.uk/pub/databases/spot/eQTL/sumstats/QTS000042/QTD000754/QTD000754.all.tsv.gz	ILMN_1654939	12	122624261	TTTTTCTTTTC	T	chr12_122624261_TTTTTCTTTTC_T	22	0.119792	0.994761	0.00125441	0.190472	INDEL	23	192	NA	ENSG00000086598	ENSG00000086598	NA	rs376247181
QTS000042	ftp://ftp.ebi.ac.uk/pub/databases/spot/eQTL/sumstats/QTS000042/QTD000754/QTD000754.all.tsv.gz	ILMN_1654939	12	122624261	TTTTTCTTTTC	T	chr12_122624261_TTTTTCTTTTC_T	22	0.119792	0.994761	0.00125441	0.190472	INDEL	23	192	NA	ENSG00000086598	ENSG00000086598	NA	rs368959022
QTS000042	ftp://ftp.ebi.ac.uk/pub/databases/spot/eQTL/sumstats/QTS000042/QTD000754/QTD000754.all.tsv.gz	ILMN_1662316	12	122624261	T	TTTTTC	chr12_122624261_T_TTTTTC	64	0.411458	0.999151	0.000138643	0.129932	INDEL	79	192	NA	ENSG00000139719	ENSG00000139719	NA	rs141832553
QTS000042	ftp://ftp.ebi.ac.uk/pub/databases/spot/eQTL/sumstats/QTS000042/QTD000754/QTD000754.all.tsv.gz	ILMN_1662316	12	122624261	T	TTTTTC	chr12_122624261_T_TTTTTC	64	0.411458	0.999151	0.000138643	0.129932	INDEL	79	192	NA	ENSG00000139719	ENSG00000139719	NA	rs536809764
QTS000042	ftp://ftp.ebi.ac.uk/pub/databases/spot/eQTL/sumstats/QTS000042/QTD000754/QTD000754.all.tsv.gz	ILMN_1662316	12	122624261	T	TTTTTC	chr12_122624261_T_TTTTTC	64	0.411458	0.999151	0.000138643	0.129932	INDEL	79	192	NA	ENSG00000139719	ENSG00000139719	NA	rs200541380
QTS000042	ftp://ftp.ebi.ac.uk/pub/databases/spot/eQTL/sumstats/QTS000042/QTD000754/QTD000754.all.tsv.gz	ILMN_1662316	12	122624261	TTTTTCTTTTC	T	chr12_122624261_TTTTTCTTTTC_T	22	0.119792	0.835038	0.0415833	0.19905	INDEL	23	192	NA	ENSG00000139719	ENSG00000139719	NA	rs376247181
QTS000042	ftp://ftp.ebi.ac.uk/pub/databases/spot/eQTL/sumstats/QTS000042/QTD000754/QTD000754.all.tsv.gz	ILMN_1662316	12	122624261	TTTTTCTTTTC	T	chr12_122624261_TTTTTCTTTTC_T	22	0.119792	0.835038	0.0415833	0.19905	INDEL	23	192	NA	ENSG00000139719	ENSG00000139719	NA	rs368959022
QTS000042	ftp://ftp.ebi.ac.uk/pub/databases/spot/eQTL/sumstats/QTS000042/QTD000754/QTD000754.all.tsv.gz	ILMN_1665335	12	122624261	T	TTTTTC	chr12_122624261_T_TTTTTC	64	0.411458	0.713279	-0.0230308	0.0624597	INDEL	79	192	NA	ENSG00000184047	ENSG00000184047	NA	rs141832553
QTS000042	ftp://ftp.ebi.ac.uk/pub/databases/spot/eQTL/sumstats/QTS000042/QTD000754/QTD000754.all.tsv.gz	ILMN_1665335	12	122624261	T	TTTTTC	chr12_122624261_T_TTTTTC	64	0.411458	0.713279	-0.0230308	0.0624597	INDEL	79	192	NA	ENSG00000184047	ENSG00000184047	NA	rs536809764
QTS000042	ftp://ftp.ebi.ac.uk/pub/databases/spot/eQTL/sumstats/QTS000042/QTD000754/QTD000754.all.tsv.gz	ILMN_1665335	12	122624261	T	TTTTTC	chr12_122624261_T_TTTTTC	64	0.411458	0.713279	-0.0230308	0.0624597	INDEL	79	192	NA	ENSG00000184047	ENSG00000184047	NA	rs200541380
QTS000042	ftp://ftp.ebi.ac.uk/pub/databases/spot/eQTL/sumstats/QTS000042/QTD000754/QTD000754.all.tsv.gz	ILMN_1665335	12	122624261	TTTTTCTTTTC	T	chr12_122624261_TTTTTCTTTTC_T	22	0.119792	0.722585	0.0340969	0.0957163	INDEL	23	192	NA	ENSG00000184047	ENSG00000184047	NA	rs376247181
QTS000042	ftp://ftp.ebi.ac.uk/pub/databases/spot/eQTL/sumstats/QTS000042/QTD000754/QTD000754.all.tsv.gz	ILMN_1665335	12	122624261	TTTTTCTTTTC	T	chr12_122624261_TTTTTCTTTTC_T	22	0.119792	0.722585	0.0340969	0.0957163	INDEL	23	192	NA	ENSG00000184047	ENSG00000184047	NA	rs368959022
QTS000042	ftp://ftp.ebi.ac.uk/pub/databases/spot/eQTL/sumstats/QTS000042/QTD000754/QTD000754.all.tsv.gz	ILMN_1667510	12	122624261	T	TTTTTC	chr12_122624261_T_TTTTTC	64	0.411458	0.554245	0.0843914	0.142108	INDEL	79	192	NA	ENSG00000130921	ENSG00000130921	NA	rs141832553
QTS000042	ftp://ftp.ebi.ac.uk/pub/databases/spot/eQTL/sumstats/QTS000042/QTD000754/QTD000754.all.tsv.gz	ILMN_1667510	12	122624261	T	TTTTTC	chr12_122624261_T_TTTTTC	64	0.411458	0.554245	0.0843914	0.142108	INDEL	79	192	NA	ENSG00000130921	ENSG00000130921	NA	rs536809764
QTS000042	ftp://ftp.ebi.ac.uk/pub/databases/spot/eQTL/sumstats/QTS000042/QTD000754/QTD000754.all.tsv.gz	ILMN_1667510	12	122624261	T	TTTTTC	chr12_122624261_T_TTTTTC	64	0.411458	0.554245	0.0843914	0.142108	INDEL	79	192	NA	ENSG00000130921	ENSG00000130921	NA	rs200541380
QTS000042	ftp://ftp.ebi.ac.uk/pub/databases/spot/eQTL/sumstats/QTS000042/QTD000754/QTD000754.all.tsv.gz	ILMN_1667510	12	122624261	TTTTTCTTTTC	T	chr12_122624261_TTTTTCTTTTC_T	22	0.119792	0.144934	-0.317005	0.215403	INDEL	23	192	NA	ENSG00000130921	ENSG00000130921	NA	rs376247181
QTS000042	ftp://ftp.ebi.ac.uk/pub/databases/spot/eQTL/sumstats/QTS000042/QTD000754/QTD000754.all.tsv.gz	ILMN_1667510	12	122624261	TTTTTCTTTTC	T	chr12_122624261_TTTTTCTTTTC_T	22	0.119792	0.144934	-0.317005	0.215403	INDEL	23	192	NA	ENSG00000130921	ENSG00000130921	NA	rs368959022
QTS000042	ftp://ftp.ebi.ac.uk/pub/databases/spot/eQTL/sumstats/QTS000042/QTD000754/QTD000754.all.tsv.gz	ILMN_1668743	12	122624261	T	TTTTTC	chr12_122624261_T_TTTTTC	64	0.411458	0.68195	0.0495584	0.120502	INDEL	79	192	NA	ENSG00000150977	ENSG00000150977	NA	rs141832553
QTS000042	ftp://ftp.ebi.ac.uk/pub/databases/spot/eQTL/sumstats/QTS000042/QTD000754/QTD000754.all.tsv.gz	ILMN_1668743	12	122624261	T	TTTTTC	chr12_122624261_T_TTTTTC	64	0.411458	0.68195	0.0495584	0.120502	INDEL	79	192	NA	ENSG00000150977	ENSG00000150977	NA	rs536809764
QTS000042	ftp://ftp.ebi.ac.uk/pub/databases/spot/eQTL/sumstats/QTS000042/QTD000754/QTD000754.all.tsv.gz	ILMN_1668743	12	122624261	T	TTTTTC	chr12_122624261_T_TTTTTC	64	0.411458	0.68195	0.0495584	0.120502	INDEL	79	192	NA	ENSG00000150977	ENSG00000150977	NA	rs200541380
QTS000042	ftp://ftp.ebi.ac.uk/pub/databases/spot/eQTL/sumstats/QTS000042/QTD000754/QTD000754.all.tsv.gz	ILMN_1668743	12	122624261	TTTTTCTTTTC	T	chr12_122624261_TTTTTCTTTTC_T	22	0.119792	0.408264	0.153002	0.18407	INDEL	23	192	NA	ENSG00000150977	ENSG00000150977	NA	rs376247181
QTS000042	ftp://ftp.ebi.ac.uk/pub/databases/spot/eQTL/sumstats/QTS000042/QTD000754/QTD000754.all.tsv.gz	ILMN_1668743	12	122624261	TTTTTCTTTTC	T	chr12_122624261_TTTTTCTTTTC_T	22	0.119792	0.408264	0.153002	0.18407	INDEL	23	192	NA	ENSG00000150977	ENSG00000150977	NA	rs368959022
QTS000042	ftp://ftp.ebi.ac.uk/pub/databases/spot/eQTL/sumstats/QTS000042/QTD000754/QTD000754.all.tsv.gz	ILMN_1677693	12	122624261	T	TTTTTC	chr12_122624261_T_TTTTTC	64	0.411458	0.719528	-0.0379633	0.105357	INDEL	79	192	NA	ENSG00000255398	ENSG00000255398	NA	rs141832553
QTS000042	ftp://ftp.ebi.ac.uk/pub/databases/spot/eQTL/sumstats/QTS000042/QTD000754/QTD000754.all.tsv.gz	ILMN_1677693	12	122624261	T	TTTTTC	chr12_122624261_T_TTTTTC	64	0.411458	0.719528	-0.0379633	0.105357	INDEL	79	192	NA	ENSG00000255398	ENSG00000255398	NA	rs536809764
QTS000042	ftp://ftp.ebi.ac.uk/pub/databases/spot/eQTL/sumstats/QTS000042/QTD000754/QTD000754.all.tsv.gz	ILMN_1677693	12	122624261	T	TTTTTC	chr12_122624261_T_TTTTTC	64	0.411458	0.719528	-0.0379633	0.105357	INDEL	79	192	NA	ENSG00000255398	ENSG00000255398	NA	rs200541380
QTS000042	ftp://ftp.ebi.ac.uk/pub/databases/spot/eQTL/sumstats/QTS000042/QTD000754/QTD000754.all.tsv.gz	ILMN_1677693	12	122624261	TTTTTCTTTTC	T	chr12_122624261_TTTTTCTTTTC_T	22	0.119792	0.157494	-0.227692	0.159605	INDEL	23	192	NA	ENSG00000255398	ENSG00000255398	NA	rs376247181
QTS000042	ftp://ftp.ebi.ac.uk/pub/databases/spot/eQTL/sumstats/QTS000042/QTD000754/QTD000754.all.tsv.gz	ILMN_1677693	12	122624261	TTTTTCTTTTC	T	chr12_122624261_TTTTTCTTTTC_T	22	0.119792	0.157494	-0.227692	0.159605	INDEL	23	192	NA	ENSG00000255398	ENSG00000255398	NA	rs368959022
QTS000042	ftp://ftp.ebi.ac.uk/pub/databases/spot/eQTL/sumstats/QTS000042/QTD000754/QTD000754.all.tsv.gz	ILMN_1678490	12	122624261	T	TTTTTC	chr12_122624261_T_TTTTTC	64	0.411458	0.133902	-0.157814	0.104245	INDEL	79	192	NA	ENSG00000150977	ENSG00000150977	NA	rs141832553
QTS000042	ftp://ftp.ebi.ac.uk/pub/databases/spot/eQTL/sumstats/QTS000042/QTD000754/QTD000754.all.tsv.gz	ILMN_1678490	12	122624261	T	TTTTTC	chr12_122624261_T_TTTTTC	64	0.411458	0.133902	-0.157814	0.104245	INDEL	79	192	NA	ENSG00000150977	ENSG00000150977	NA	rs536809764
QTS000042	ftp://ftp.ebi.ac.uk/pub/databases/spot/eQTL/sumstats/QTS000042/QTD000754/QTD000754.all.tsv.gz	ILMN_1678490	12	122624261	T	TTTTTC	chr12_122624261_T_TTTTTC	64	0.411458	0.133902	-0.157814	0.104245	INDEL	79	192	NA	ENSG00000150977	ENSG00000150977	NA	rs200541380
QTS000042	ftp://ftp.ebi.ac.uk/pub/databases/spot/eQTL/sumstats/QTS000042/QTD000754/QTD000754.all.tsv.gz	ILMN_1678490	12	122624261	TTTTTCTTTTC	T	chr12_122624261_TTTTTCTTTTC_T	22	0.119792	0.0894272	0.273488	0.159117	INDEL	23	192	NA	ENSG00000150977	ENSG00000150977	NA	rs376247181
QTS000042	ftp://ftp.ebi.ac.uk/pub/databases/spot/eQTL/sumstats/QTS000042/QTD000754/QTD000754.all.tsv.gz	ILMN_1678490	12	122624261	TTTTTCTTTTC	T	chr12_122624261_TTTTTCTTTTC_T	22	0.119792	0.0894272	0.273488	0.159117	INDEL	23	192	NA	ENSG00000150977	ENSG00000150977	NA	rs368959022
QTS000042	ftp://ftp.ebi.ac.uk/pub/databases/spot/eQTL/sumstats/QTS000042/QTD000754/QTD000754.all.tsv.gz	ILMN_1684038	12	122624261	T	TTTTTC	chr12_122624261_T_TTTTTC	64	0.411458	0.840269	-0.0315525	0.156054	INDEL	79	192	NA	ENSG00000130779	ENSG00000130779	NA	rs141832553
QTS000042	ftp://ftp.ebi.ac.uk/pub/databases/spot/eQTL/sumstats/QTS000042/QTD000754/QTD000754.all.tsv.gz	ILMN_1684038	12	122624261	T	TTTTTC	chr12_122624261_T_TTTTTC	64	0.411458	0.840269	-0.0315525	0.156054	INDEL	79	192	NA	ENSG00000130779	ENSG00000130779	NA	rs536809764
QTS000042	ftp://ftp.ebi.ac.uk/pub/databases/spot/eQTL/sumstats/QTS000042/QTD000754/QTD000754.all.tsv.gz	ILMN_1684038	12	122624261	T	TTTTTC	chr12_122624261_T_TTTTTC	64	0.411458	0.840269	-0.0315525	0.156054	INDEL	79	192	NA	ENSG00000130779	ENSG00000130779	NA	rs200541380
QTS000042	ftp://ftp.ebi.ac.uk/pub/databases/spot/eQTL/sumstats/QTS000042/QTD000754/QTD000754.all.tsv.gz	ILMN_1684038	12	122624261	TTTTTCTTTTC	T	chr12_122624261_TTTTTCTTTTC_T	22	0.119792	0.847584	-0.0461082	0.239137	INDEL	23	192	NA	ENSG00000130779	ENSG00000130779	NA	rs376247181
QTS000042	ftp://ftp.ebi.ac.uk/pub/databases/spot/eQTL/sumstats/QTS000042/QTD000754/QTD000754.all.tsv.gz	ILMN_1684038	12	122624261	TTTTTCTTTTC	T	chr12_122624261_TTTTTCTTTTC_T	22	0.119792	0.847584	-0.0461082	0.239137	INDEL	23	192	NA	ENSG00000130779	ENSG00000130779	NA	rs368959022
QTS000042	ftp://ftp.ebi.ac.uk/pub/databases/spot/eQTL/sumstats/QTS000042/QTD000754/QTD000754.all.tsv.gz	ILMN_1706886	12	122624261	T	TTTTTC	chr12_122624261_T_TTTTTC	64	0.411458	0.614593	-0.0811539	0.160555	INDEL	79	192	NA	ENSG00000110987	ENSG00000110987	NA	rs141832553
QTS000042	ftp://ftp.ebi.ac.uk/pub/databases/spot/eQTL/sumstats/QTS000042/QTD000754/QTD000754.all.tsv.gz	ILMN_1706886	12	122624261	T	TTTTTC	chr12_122624261_T_TTTTTC	64	0.411458	0.614593	-0.0811539	0.160555	INDEL	79	192	NA	ENSG00000110987	ENSG00000110987	NA	rs536809764
QTS000042	ftp://ftp.ebi.ac.uk/pub/databases/spot/eQTL/sumstats/QTS000042/QTD000754/QTD000754.all.tsv.gz	ILMN_1706886	12	122624261	T	TTTTTC	chr12_122624261_T_TTTTTC	64	0.411458	0.614593	-0.0811539	0.160555	INDEL	79	192	NA	ENSG00000110987	ENSG00000110987	NA	rs200541380
QTS000042	ftp://ftp.ebi.ac.uk/pub/databases/spot/eQTL/sumstats/QTS000042/QTD000754/QTD000754.all.tsv.gz	ILMN_1706886	12	122624261	TTTTTCTTTTC	T	chr12_122624261_TTTTTCTTTTC_T	22	0.119792	0.462561	-0.181275	0.245598	INDEL	23	192	NA	ENSG00000110987	ENSG00000110987	NA	rs376247181
QTS000042	ftp://ftp.ebi.ac.uk/pub/databases/spot/eQTL/sumstats/QTS000042/QTD000754/QTD000754.all.tsv.gz	ILMN_1706886	12	122624261	TTTTTCTTTTC	T	chr12_122624261_TTTTTCTTTTC_T	22	0.119792	0.462561	-0.181275	0.245598	INDEL	23	192	NA	ENSG00000110987	ENSG00000110987	NA	rs368959022
QTS000042	ftp://ftp.ebi.ac.uk/pub/databases/spot/eQTL/sumstats/QTS000042/QTD000754/QTD000754.all.tsv.gz	ILMN_1710427	12	122624261	T	TTTTTC	chr12_122624261_T_TTTTTC	64	0.411458	0.685519	-0.0337044	0.0829373	INDEL	79	192	NA	ENSG00000139722	ENSG00000139722	NA	rs141832553
QTS000042	ftp://ftp.ebi.ac.uk/pub/databases/spot/eQTL/sumstats/QTS000042/QTD000754/QTD000754.all.tsv.gz	ILMN_1710427	12	122624261	T	TTTTTC	chr12_122624261_T_TTTTTC	64	0.411458	0.685519	-0.0337044	0.0829373	INDEL	79	192	NA	ENSG00000139722	ENSG00000139722	NA	rs536809764
QTS000042	ftp://ftp.ebi.ac.uk/pub/databases/spot/eQTL/sumstats/QTS000042/QTD000754/QTD000754.all.tsv.gz	ILMN_1710427	12	122624261	T	TTTTTC	chr12_122624261_T_TTTTTC	64	0.411458	0.685519	-0.0337044	0.0829373	INDEL	79	192	NA	ENSG00000139722	ENSG00000139722	NA	rs200541380
QTS000042	ftp://ftp.ebi.ac.uk/pub/databases/spot/eQTL/sumstats/QTS000042/QTD000754/QTD000754.all.tsv.gz	ILMN_1710427	12	122624261	TTTTTCTTTTC	T	chr12_122624261_TTTTTCTTTTC_T	22	0.119792	0.868457	-0.0211323	0.127197	INDEL	23	192	NA	ENSG00000139722	ENSG00000139722	NA	rs376247181
QTS000042	ftp://ftp.ebi.ac.uk/pub/databases/spot/eQTL/sumstats/QTS000042/QTD000754/QTD000754.all.tsv.gz	ILMN_1710427	12	122624261	TTTTTCTTTTC	T	chr12_122624261_TTTTTCTTTTC_T	22	0.119792	0.868457	-0.0211323	0.127197	INDEL	23	192	NA	ENSG00000139722	ENSG00000139722	NA	rs368959022
QTS000042	ftp://ftp.ebi.ac.uk/pub/databases/spot/eQTL/sumstats/QTS000042/QTD000754/QTD000754.all.tsv.gz	ILMN_1711699	12	122624261	T	TTTTTC	chr12_122624261_T_TTTTTC	64	0.411458	0.283862	-0.169231	0.156876	INDEL	79	192	NA	ENSG00000130787	ENSG00000130787	NA	rs141832553
QTS000042	ftp://ftp.ebi.ac.uk/pub/databases/spot/eQTL/sumstats/QTS000042/QTD000754/QTD000754.all.tsv.gz	ILMN_1711699	12	122624261	T	TTTTTC	chr12_122624261_T_TTTTTC	64	0.411458	0.283862	-0.169231	0.156876	INDEL	79	192	NA	ENSG00000130787	ENSG00000130787	NA	rs536809764
QTS000042	ftp://ftp.ebi.ac.uk/pub/databases/spot/eQTL/sumstats/QTS000042/QTD000754/QTD000754.all.tsv.gz	ILMN_1711699	12	122624261	T	TTTTTC	chr12_122624261_T_TTTTTC	64	0.411458	0.283862	-0.169231	0.156876	INDEL	79	192	NA	ENSG00000130787	ENSG00000130787	NA	rs200541380
QTS000042	ftp://ftp.ebi.ac.uk/pub/databases/spot/eQTL/sumstats/QTS000042/QTD000754/QTD000754.all.tsv.gz	ILMN_1711699	12	122624261	TTTTTCTTTTC	T	chr12_122624261_TTTTTCTTTTC_T	22	0.119792	0.273016	0.265199	0.240314	INDEL	23	192	NA	ENSG00000130787	ENSG00000130787	NA	rs376247181
QTS000042	ftp://ftp.ebi.ac.uk/pub/databases/spot/eQTL/sumstats/QTS000042/QTD000754/QTD000754.all.tsv.gz	ILMN_1711699	12	122624261	TTTTTCTTTTC	T	chr12_122624261_TTTTTCTTTTC_T	22	0.119792	0.273016	0.265199	0.240314	INDEL	23	192	NA	ENSG00000130787	ENSG00000130787	NA	rs368959022
QTS000042	ftp://ftp.ebi.ac.uk/pub/databases/spot/eQTL/sumstats/QTS000042/QTD000754/QTD000754.all.tsv.gz	ILMN_1723058	12	122624261	T	TTTTTC	chr12_122624261_T_TTTTTC	64	0.411458	0.90882	0.0153581	0.133687	INDEL	79	192	NA	ENSG00000130779	ENSG00000130779	NA	rs141832553
QTS000042	ftp://ftp.ebi.ac.uk/pub/databases/spot/eQTL/sumstats/QTS000042/QTD000754/QTD000754.all.tsv.gz	ILMN_1723058	12	122624261	T	TTTTTC	chr12_122624261_T_TTTTTC	64	0.411458	0.90882	0.0153581	0.133687	INDEL	79	192	NA	ENSG00000130779	ENSG00000130779	NA	rs536809764
QTS000042	ftp://ftp.ebi.ac.uk/pub/databases/spot/eQTL/sumstats/QTS000042/QTD000754/QTD000754.all.tsv.gz	ILMN_1723058	12	122624261	T	TTTTTC	chr12_122624261_T_TTTTTC	64	0.411458	0.90882	0.0153581	0.133687	INDEL	79	192	NA	ENSG00000130779	ENSG00000130779	NA	rs200541380
QTS000042	ftp://ftp.ebi.ac.uk/pub/databases/spot/eQTL/sumstats/QTS000042/QTD000754/QTD000754.all.tsv.gz	ILMN_1723058	12	122624261	TTTTTCTTTTC	T	chr12_122624261_TTTTTCTTTTC_T	22	0.119792	0.605521	0.106049	0.204539	INDEL	23	192	NA	ENSG00000130779	ENSG00000130779	NA	rs376247181
QTS000042	ftp://ftp.ebi.ac.uk/pub/databases/spot/eQTL/sumstats/QTS000042/QTD000754/QTD000754.all.tsv.gz	ILMN_1723058	12	122624261	TTTTTCTTTTC	T	chr12_122624261_TTTTTCTTTTC_T	22	0.119792	0.605521	0.106049	0.204539	INDEL	23	192	NA	ENSG00000130779	ENSG00000130779	NA	rs368959022
QTS000042	ftp://ftp.ebi.ac.uk/pub/databases/spot/eQTL/sumstats/QTS000042/QTD000754/QTD000754.all.tsv.gz	ILMN_1724148	12	122624261	T	TTTTTC	chr12_122624261_T_TTTTTC	64	0.411458	0.0870682	0.2413	0.139334	INDEL	79	192	NA	ENSG00000276045	ENSG00000276045	NA	rs141832553
QTS000042	ftp://ftp.ebi.ac.uk/pub/databases/spot/eQTL/sumstats/QTS000042/QTD000754/QTD000754.all.tsv.gz	ILMN_1724148	12	122624261	T	TTTTTC	chr12_122624261_T_TTTTTC	64	0.411458	0.0870682	0.2413	0.139334	INDEL	79	192	NA	ENSG00000276045	ENSG00000276045	NA	rs536809764
QTS000042	ftp://ftp.ebi.ac.uk/pub/databases/spot/eQTL/sumstats/QTS000042/QTD000754/QTD000754.all.tsv.gz	ILMN_1724148	12	122624261	T	TTTTTC	chr12_122624261_T_TTTTTC	64	0.411458	0.0870682	0.2413	0.139334	INDEL	79	192	NA	ENSG00000276045	ENSG00000276045	NA	rs200541380
QTS000042	ftp://ftp.ebi.ac.uk/pub/databases/spot/eQTL/sumstats/QTS000042/QTD000754/QTD000754.all.tsv.gz	ILMN_1724148	12	122624261	TTTTTCTTTTC	T	chr12_122624261_TTTTTCTTTTC_T	22	0.119792	0.704783	-0.0825744	0.217189	INDEL	23	192	NA	ENSG00000276045	ENSG00000276045	NA	rs376247181
QTS000042	ftp://ftp.ebi.ac.uk/pub/databases/spot/eQTL/sumstats/QTS000042/QTD000754/QTD000754.all.tsv.gz	ILMN_1724148	12	122624261	TTTTTCTTTTC	T	chr12_122624261_TTTTTCTTTTC_T	22	0.119792	0.704783	-0.0825744	0.217189	INDEL	23	192	NA	ENSG00000276045	ENSG00000276045	NA	rs368959022
QTS000042	ftp://ftp.ebi.ac.uk/pub/databases/spot/eQTL/sumstats/QTS000042/QTD000754/QTD000754.all.tsv.gz	ILMN_1732516	12	122624261	T	TTTTTC	chr12_122624261_T_TTTTTC	64	0.411458	0.473852	-0.0779614	0.108349	INDEL	79	192	NA	ENSG00000184445	ENSG00000184445	NA	rs141832553
QTS000042	ftp://ftp.ebi.ac.uk/pub/databases/spot/eQTL/sumstats/QTS000042/QTD000754/QTD000754.all.tsv.gz	ILMN_1732516	12	122624261	T	TTTTTC	chr12_122624261_T_TTTTTC	64	0.411458	0.473852	-0.0779614	0.108349	INDEL	79	192	NA	ENSG00000184445	ENSG00000184445	NA	rs536809764
QTS000042	ftp://ftp.ebi.ac.uk/pub/databases/spot/eQTL/sumstats/QTS000042/QTD000754/QTD000754.all.tsv.gz	ILMN_1732516	12	122624261	T	TTTTTC	chr12_122624261_T_TTTTTC	64	0.411458	0.473852	-0.0779614	0.108349	INDEL	79	192	NA	ENSG00000184445	ENSG00000184445	NA	rs200541380
QTS000042	ftp://ftp.ebi.ac.uk/pub/databases/spot/eQTL/sumstats/QTS000042/QTD000754/QTD000754.all.tsv.gz	ILMN_1732516	12	122624261	TTTTTCTTTTC	T	chr12_122624261_TTTTTCTTTTC_T	22	0.119792	0.388481	0.143741	0.165795	INDEL	23	192	NA	ENSG00000184445	ENSG00000184445	NA	rs376247181
QTS000042	ftp://ftp.ebi.ac.uk/pub/databases/spot/eQTL/sumstats/QTS000042/QTD000754/QTD000754.all.tsv.gz	ILMN_1732516	12	122624261	TTTTTCTTTTC	T	chr12_122624261_TTTTTCTTTTC_T	22	0.119792	0.388481	0.143741	0.165795	INDEL	23	192	NA	ENSG00000184445	ENSG00000184445	NA	rs368959022
QTS000042	ftp://ftp.ebi.ac.uk/pub/databases/spot/eQTL/sumstats/QTS000042/QTD000754/QTD000754.all.tsv.gz	ILMN_1732767	12	122624261	T	TTTTTC	chr12_122624261_T_TTTTTC	64	0.411458	0.162627	-0.12084	0.0857652	INDEL	79	192	NA	ENSG00000110801	ENSG00000110801	NA	rs141832553
QTS000042	ftp://ftp.ebi.ac.uk/pub/databases/spot/eQTL/sumstats/QTS000042/QTD000754/QTD000754.all.tsv.gz	ILMN_1732767	12	122624261	T	TTTTTC	chr12_122624261_T_TTTTTC	64	0.411458	0.162627	-0.12084	0.0857652	INDEL	79	192	NA	ENSG00000110801	ENSG00000110801	NA	rs536809764
QTS000042	ftp://ftp.ebi.ac.uk/pub/databases/spot/eQTL/sumstats/QTS000042/QTD000754/QTD000754.all.tsv.gz	ILMN_1732767	12	122624261	T	TTTTTC	chr12_122624261_T_TTTTTC	64	0.411458	0.162627	-0.12084	0.0857652	INDEL	79	192	NA	ENSG00000110801	ENSG00000110801	NA	rs200541380
QTS000042	ftp://ftp.ebi.ac.uk/pub/databases/spot/eQTL/sumstats/QTS000042/QTD000754/QTD000754.all.tsv.gz	ILMN_1732767	12	122624261	TTTTTCTTTTC	T	chr12_122624261_TTTTTCTTTTC_T	22	0.119792	0.237664	-0.156866	0.131872	INDEL	23	192	NA	ENSG00000110801	ENSG00000110801	NA	rs376247181
QTS000042	ftp://ftp.ebi.ac.uk/pub/databases/spot/eQTL/sumstats/QTS000042/QTD000754/QTD000754.all.tsv.gz	ILMN_1732767	12	122624261	TTTTTCTTTTC	T	chr12_122624261_TTTTTCTTTTC_T	22	0.119792	0.237664	-0.156866	0.131872	INDEL	23	192	NA	ENSG00000110801	ENSG00000110801	NA	rs368959022
QTS000042	ftp://ftp.ebi.ac.uk/pub/databases/spot/eQTL/sumstats/QTS000042/QTD000754/QTD000754.all.tsv.gz	ILMN_1739943	12	122624261	T	TTTTTC	chr12_122624261_T_TTTTTC	64	0.411458	0.237962	-0.135511	0.113993	INDEL	79	192	NA	ENSG00000139697	ENSG00000139697	NA	rs141832553
QTS000042	ftp://ftp.ebi.ac.uk/pub/databases/spot/eQTL/sumstats/QTS000042/QTD000754/QTD000754.all.tsv.gz	ILMN_1739943	12	122624261	T	TTTTTC	chr12_122624261_T_TTTTTC	64	0.411458	0.237962	-0.135511	0.113993	INDEL	79	192	NA	ENSG00000139697	ENSG00000139697	NA	rs536809764
QTS000042	ftp://ftp.ebi.ac.uk/pub/databases/spot/eQTL/sumstats/QTS000042/QTD000754/QTD000754.all.tsv.gz	ILMN_1739943	12	122624261	T	TTTTTC	chr12_122624261_T_TTTTTC	64	0.411458	0.237962	-0.135511	0.113993	INDEL	79	192	NA	ENSG00000139697	ENSG00000139697	NA	rs200541380
QTS000042	ftp://ftp.ebi.ac.uk/pub/databases/spot/eQTL/sumstats/QTS000042/QTD000754/QTD000754.all.tsv.gz	ILMN_1739943	12	122624261	TTTTTCTTTTC	T	chr12_122624261_TTTTTCTTTTC_T	22	0.119792	0.947198	-0.0117031	0.176172	INDEL	23	192	NA	ENSG00000139697	ENSG00000139697	NA	rs376247181
QTS000042	ftp://ftp.ebi.ac.uk/pub/databases/spot/eQTL/sumstats/QTS000042/QTD000754/QTD000754.all.tsv.gz	ILMN_1739943	12	122624261	TTTTTCTTTTC	T	chr12_122624261_TTTTTCTTTTC_T	22	0.119792	0.947198	-0.0117031	0.176172	INDEL	23	192	NA	ENSG00000139697	ENSG00000139697	NA	rs368959022
QTS000042	ftp://ftp.ebi.ac.uk/pub/databases/spot/eQTL/sumstats/QTS000042/QTD000754/QTD000754.all.tsv.gz	ILMN_1750497	12	122624261	T	TTTTTC	chr12_122624261_T_TTTTTC	64	0.411458	0.421113	-0.0777906	0.0962098	INDEL	79	192	NA	ENSG00000182782	ENSG00000182782	NA	rs141832553
QTS000042	ftp://ftp.ebi.ac.uk/pub/databases/spot/eQTL/sumstats/QTS000042/QTD000754/QTD000754.all.tsv.gz	ILMN_1750497	12	122624261	T	TTTTTC	chr12_122624261_T_TTTTTC	64	0.411458	0.421113	-0.0777906	0.0962098	INDEL	79	192	NA	ENSG00000182782	ENSG00000182782	NA	rs536809764
QTS000042	ftp://ftp.ebi.ac.uk/pub/databases/spot/eQTL/sumstats/QTS000042/QTD000754/QTD000754.all.tsv.gz	ILMN_1750497	12	122624261	T	TTTTTC	chr12_122624261_T_TTTTTC	64	0.411458	0.421113	-0.0777906	0.0962098	INDEL	79	192	NA	ENSG00000182782	ENSG00000182782	NA	rs200541380
QTS000042	ftp://ftp.ebi.ac.uk/pub/databases/spot/eQTL/sumstats/QTS000042/QTD000754/QTD000754.all.tsv.gz	ILMN_1750497	12	122624261	TTTTTCTTTTC	T	chr12_122624261_TTTTTCTTTTC_T	22	0.119792	0.307812	-0.150928	0.147074	INDEL	23	192	NA	ENSG00000182782	ENSG00000182782	NA	rs376247181
QTS000042	ftp://ftp.ebi.ac.uk/pub/databases/spot/eQTL/sumstats/QTS000042/QTD000754/QTD000754.all.tsv.gz	ILMN_1750497	12	122624261	TTTTTCTTTTC	T	chr12_122624261_TTTTTCTTTTC_T	22	0.119792	0.307812	-0.150928	0.147074	INDEL	23	192	NA	ENSG00000182782	ENSG00000182782	NA	rs368959022
QTS000042	ftp://ftp.ebi.ac.uk/pub/databases/spot/eQTL/sumstats/QTS000042/QTD000754/QTD000754.all.tsv.gz	ILMN_1760954	12	122624261	T	TTTTTC	chr12_122624261_T_TTTTTC	64	0.411458	0.809894	0.0319851	0.132531	INDEL	79	192	NA	ENSG00000139726	ENSG00000139726	NA	rs141832553
QTS000042	ftp://ftp.ebi.ac.uk/pub/databases/spot/eQTL/sumstats/QTS000042/QTD000754/QTD000754.all.tsv.gz	ILMN_1760954	12	122624261	T	TTTTTC	chr12_122624261_T_TTTTTC	64	0.411458	0.809894	0.0319851	0.132531	INDEL	79	192	NA	ENSG00000139726	ENSG00000139726	NA	rs536809764
QTS000042	ftp://ftp.ebi.ac.uk/pub/databases/spot/eQTL/sumstats/QTS000042/QTD000754/QTD000754.all.tsv.gz	ILMN_1760954	12	122624261	T	TTTTTC	chr12_122624261_T_TTTTTC	64	0.411458	0.809894	0.0319851	0.132531	INDEL	79	192	NA	ENSG00000139726	ENSG00000139726	NA	rs200541380
QTS000042	ftp://ftp.ebi.ac.uk/pub/databases/spot/eQTL/sumstats/QTS000042/QTD000754/QTD000754.all.tsv.gz	ILMN_1760954	12	122624261	TTTTTCTTTTC	T	chr12_122624261_TTTTTCTTTTC_T	22	0.119792	0.219009	-0.24932	0.201284	INDEL	23	192	NA	ENSG00000139726	ENSG00000139726	NA	rs376247181
QTS000042	ftp://ftp.ebi.ac.uk/pub/databases/spot/eQTL/sumstats/QTS000042/QTD000754/QTD000754.all.tsv.gz	ILMN_1760954	12	122624261	TTTTTCTTTTC	T	chr12_122624261_TTTTTCTTTTC_T	22	0.119792	0.219009	-0.24932	0.201284	INDEL	23	192	NA	ENSG00000139726	ENSG00000139726	NA	rs368959022
QTS000042	ftp://ftp.ebi.ac.uk/pub/databases/spot/eQTL/sumstats/QTS000042/QTD000754/QTD000754.all.tsv.gz	ILMN_1772845	12	122624261	T	TTTTTC	chr12_122624261_T_TTTTTC	64	0.411458	0.786149	0.0366432	0.134616	INDEL	79	192	NA	ENSG00000184209	ENSG00000184209	NA	rs141832553
QTS000042	ftp://ftp.ebi.ac.uk/pub/databases/spot/eQTL/sumstats/QTS000042/QTD000754/QTD000754.all.tsv.gz	ILMN_1772845	12	122624261	T	TTTTTC	chr12_122624261_T_TTTTTC	64	0.411458	0.786149	0.0366432	0.134616	INDEL	79	192	NA	ENSG00000184209	ENSG00000184209	NA	rs536809764
QTS000042	ftp://ftp.ebi.ac.uk/pub/databases/spot/eQTL/sumstats/QTS000042/QTD000754/QTD000754.all.tsv.gz	ILMN_1772845	12	122624261	T	TTTTTC	chr12_122624261_T_TTTTTC	64	0.411458	0.786149	0.0366432	0.134616	INDEL	79	192	NA	ENSG00000184209	ENSG00000184209	NA	rs200541380
QTS000042	ftp://ftp.ebi.ac.uk/pub/databases/spot/eQTL/sumstats/QTS000042/QTD000754/QTD000754.all.tsv.gz	ILMN_1772845	12	122624261	TTTTTCTTTTC	T	chr12_122624261_TTTTTCTTTTC_T	22	0.119792	0.424925	-0.164848	0.20557	INDEL	23	192	NA	ENSG00000184209	ENSG00000184209	NA	rs376247181
QTS000042	ftp://ftp.ebi.ac.uk/pub/databases/spot/eQTL/sumstats/QTS000042/QTD000754/QTD000754.all.tsv.gz	ILMN_1772845	12	122624261	TTTTTCTTTTC	T	chr12_122624261_TTTTTCTTTTC_T	22	0.119792	0.424925	-0.164848	0.20557	INDEL	23	192	NA	ENSG00000184209	ENSG00000184209	NA	rs368959022
QTS000042	ftp://ftp.ebi.ac.uk/pub/databases/spot/eQTL/sumstats/QTS000042/QTD000754/QTD000754.all.tsv.gz	ILMN_1788887	12	122624261	T	TTTTTC	chr12_122624261_T_TTTTTC	64	0.411458	0.36404	0.140635	0.154076	INDEL	79	192	NA	ENSG00000212694	ENSG00000212694	NA	rs141832553
QTS000042	ftp://ftp.ebi.ac.uk/pub/databases/spot/eQTL/sumstats/QTS000042/QTD000754/QTD000754.all.tsv.gz	ILMN_1788887	12	122624261	T	TTTTTC	chr12_122624261_T_TTTTTC	64	0.411458	0.36404	0.140635	0.154076	INDEL	79	192	NA	ENSG00000212694	ENSG00000212694	NA	rs536809764
QTS000042	ftp://ftp.ebi.ac.uk/pub/databases/spot/eQTL/sumstats/QTS000042/QTD000754/QTD000754.all.tsv.gz	ILMN_1788887	12	122624261	T	TTTTTC	chr12_122624261_T_TTTTTC	64	0.411458	0.36404	0.140635	0.154076	INDEL	79	192	NA	ENSG00000212694	ENSG00000212694	NA	rs200541380
QTS000042	ftp://ftp.ebi.ac.uk/pub/databases/spot/eQTL/sumstats/QTS000042/QTD000754/QTD000754.all.tsv.gz	ILMN_1788887	12	122624261	TTTTTCTTTTC	T	chr12_122624261_TTTTTCTTTTC_T	22	0.119792	0.493855	-0.162618	0.236616	INDEL	23	192	NA	ENSG00000212694	ENSG00000212694	NA	rs376247181
QTS000042	ftp://ftp.ebi.ac.uk/pub/databases/spot/eQTL/sumstats/QTS000042/QTD000754/QTD000754.all.tsv.gz	ILMN_1788887	12	122624261	TTTTTCTTTTC	T	chr12_122624261_TTTTTCTTTTC_T	22	0.119792	0.493855	-0.162618	0.236616	INDEL	23	192	NA	ENSG00000212694	ENSG00000212694	NA	rs368959022
QTS000042	ftp://ftp.ebi.ac.uk/pub/databases/spot/eQTL/sumstats/QTS000042/QTD000754/QTD000754.all.tsv.gz	ILMN_1788928	12	122624261	T	TTTTTC	chr12_122624261_T_TTTTTC	64	0.411458	0.891429	-0.0226656	0.165538	INDEL	79	192	NA	ENSG00000150967	ENSG00000150967	NA	rs141832553
QTS000042	ftp://ftp.ebi.ac.uk/pub/databases/spot/eQTL/sumstats/QTS000042/QTD000754/QTD000754.all.tsv.gz	ILMN_1788928	12	122624261	T	TTTTTC	chr12_122624261_T_TTTTTC	64	0.411458	0.891429	-0.0226656	0.165538	INDEL	79	192	NA	ENSG00000150967	ENSG00000150967	NA	rs536809764
QTS000042	ftp://ftp.ebi.ac.uk/pub/databases/spot/eQTL/sumstats/QTS000042/QTD000754/QTD000754.all.tsv.gz	ILMN_1788928	12	122624261	T	TTTTTC	chr12_122624261_T_TTTTTC	64	0.411458	0.891429	-0.0226656	0.165538	INDEL	79	192	NA	ENSG00000150967	ENSG00000150967	NA	rs200541380
QTS000042	ftp://ftp.ebi.ac.uk/pub/databases/spot/eQTL/sumstats/QTS000042/QTD000754/QTD000754.all.tsv.gz	ILMN_1788928	12	122624261	TTTTTCTTTTC	T	chr12_122624261_TTTTTCTTTTC_T	22	0.119792	0.365529	0.229686	0.252422	INDEL	23	192	NA	ENSG00000150967	ENSG00000150967	NA	rs376247181
QTS000042	ftp://ftp.ebi.ac.uk/pub/databases/spot/eQTL/sumstats/QTS000042/QTD000754/QTD000754.all.tsv.gz	ILMN_1788928	12	122624261	TTTTTCTTTTC	T	chr12_122624261_TTTTTCTTTTC_T	22	0.119792	0.365529	0.229686	0.252422	INDEL	23	192	NA	ENSG00000150967	ENSG00000150967	NA	rs368959022
QTS000042	ftp://ftp.ebi.ac.uk/pub/databases/spot/eQTL/sumstats/QTS000042/QTD000754/QTD000754.all.tsv.gz	ILMN_1791149	12	122624261	T	TTTTTC	chr12_122624261_T_TTTTTC	64	0.411458	0.265475	0.145155	0.129464	INDEL	79	192	NA	ENSG00000182196	ENSG00000182196	NA	rs141832553
QTS000042	ftp://ftp.ebi.ac.uk/pub/databases/spot/eQTL/sumstats/QTS000042/QTD000754/QTD000754.all.tsv.gz	ILMN_1791149	12	122624261	T	TTTTTC	chr12_122624261_T_TTTTTC	64	0.411458	0.265475	0.145155	0.129464	INDEL	79	192	NA	ENSG00000182196	ENSG00000182196	NA	rs536809764
QTS000042	ftp://ftp.ebi.ac.uk/pub/databases/spot/eQTL/sumstats/QTS000042/QTD000754/QTD000754.all.tsv.gz	ILMN_1791149	12	122624261	T	TTTTTC	chr12_122624261_T_TTTTTC	64	0.411458	0.265475	0.145155	0.129464	INDEL	79	192	NA	ENSG00000182196	ENSG00000182196	NA	rs200541380
QTS000042	ftp://ftp.ebi.ac.uk/pub/databases/spot/eQTL/sumstats/QTS000042/QTD000754/QTD000754.all.tsv.gz	ILMN_1791149	12	122624261	TTTTTCTTTTC	T	chr12_122624261_TTTTTCTTTTC_T	22	0.119792	0.203219	-0.253874	0.197925	INDEL	23	192	NA	ENSG00000182196	ENSG00000182196	NA	rs376247181
QTS000042	ftp://ftp.ebi.ac.uk/pub/databases/spot/eQTL/sumstats/QTS000042/QTD000754/QTD000754.all.tsv.gz	ILMN_1791149	12	122624261	TTTTTCTTTTC	T	chr12_122624261_TTTTTCTTTTC_T	22	0.119792	0.203219	-0.253874	0.197925	INDEL	23	192	NA	ENSG00000182196	ENSG00000182196	NA	rs368959022
QTS000042	ftp://ftp.ebi.ac.uk/pub/databases/spot/eQTL/sumstats/QTS000042/QTD000754/QTD000754.all.tsv.gz	ILMN_1792092	12	122624261	T	TTTTTC	chr12_122624261_T_TTTTTC	64	0.411458	0.855507	0.0197576	0.108159	INDEL	79	192	NA	ENSG00000033030	ENSG00000033030	NA	rs141832553
QTS000042	ftp://ftp.ebi.ac.uk/pub/databases/spot/eQTL/sumstats/QTS000042/QTD000754/QTD000754.all.tsv.gz	ILMN_1792092	12	122624261	T	TTTTTC	chr12_122624261_T_TTTTTC	64	0.411458	0.855507	0.0197576	0.108159	INDEL	79	192	NA	ENSG00000033030	ENSG00000033030	NA	rs536809764
QTS000042	ftp://ftp.ebi.ac.uk/pub/databases/spot/eQTL/sumstats/QTS000042/QTD000754/QTD000754.all.tsv.gz	ILMN_1792092	12	122624261	T	TTTTTC	chr12_122624261_T_TTTTTC	64	0.411458	0.855507	0.0197576	0.108159	INDEL	79	192	NA	ENSG00000033030	ENSG00000033030	NA	rs200541380
QTS000042	ftp://ftp.ebi.ac.uk/pub/databases/spot/eQTL/sumstats/QTS000042/QTD000754/QTD000754.all.tsv.gz	ILMN_1792092	12	122624261	TTTTTCTTTTC	T	chr12_122624261_TTTTTCTTTTC_T	22	0.119792	0.809293	-0.0401225	0.165714	INDEL	23	192	NA	ENSG00000033030	ENSG00000033030	NA	rs376247181
QTS000042	ftp://ftp.ebi.ac.uk/pub/databases/spot/eQTL/sumstats/QTS000042/QTD000754/QTD000754.all.tsv.gz	ILMN_1792092	12	122624261	TTTTTCTTTTC	T	chr12_122624261_TTTTTCTTTTC_T	22	0.119792	0.809293	-0.0401225	0.165714	INDEL	23	192	NA	ENSG00000033030	ENSG00000033030	NA	rs368959022
QTS000042	ftp://ftp.ebi.ac.uk/pub/databases/spot/eQTL/sumstats/QTS000042/QTD000754/QTD000754.all.tsv.gz	ILMN_1797425	12	122624261	T	TTTTTC	chr12_122624261_T_TTTTTC	64	0.411458	0.127953	0.207899	0.135195	INDEL	79	192	NA	ENSG00000111364	ENSG00000111364	NA	rs141832553
QTS000042	ftp://ftp.ebi.ac.uk/pub/databases/spot/eQTL/sumstats/QTS000042/QTD000754/QTD000754.all.tsv.gz	ILMN_1797425	12	122624261	T	TTTTTC	chr12_122624261_T_TTTTTC	64	0.411458	0.127953	0.207899	0.135195	INDEL	79	192	NA	ENSG00000111364	ENSG00000111364	NA	rs536809764
QTS000042	ftp://ftp.ebi.ac.uk/pub/databases/spot/eQTL/sumstats/QTS000042/QTD000754/QTD000754.all.tsv.gz	ILMN_1797425	12	122624261	T	TTTTTC	chr12_122624261_T_TTTTTC	64	0.411458	0.127953	0.207899	0.135195	INDEL	79	192	NA	ENSG00000111364	ENSG00000111364	NA	rs200541380
QTS000042	ftp://ftp.ebi.ac.uk/pub/databases/spot/eQTL/sumstats/QTS000042/QTD000754/QTD000754.all.tsv.gz	ILMN_1797425	12	122624261	TTTTTCTTTTC	T	chr12_122624261_TTTTTCTTTTC_T	22	0.119792	0.0118538	-0.520261	0.202127	INDEL	23	192	NA	ENSG00000111364	ENSG00000111364	NA	rs376247181
QTS000042	ftp://ftp.ebi.ac.uk/pub/databases/spot/eQTL/sumstats/QTS000042/QTD000754/QTD000754.all.tsv.gz	ILMN_1797425	12	122624261	TTTTTCTTTTC	T	chr12_122624261_TTTTTCTTTTC_T	22	0.119792	0.0118538	-0.520261	0.202127	INDEL	23	192	NA	ENSG00000111364	ENSG00000111364	NA	rs368959022
QTS000042	ftp://ftp.ebi.ac.uk/pub/databases/spot/eQTL/sumstats/QTS000042/QTD000754/QTD000754.all.tsv.gz	ILMN_1805643	12	122624261	T	TTTTTC	chr12_122624261_T_TTTTTC	64	0.411458	0.268657	0.13566	0.121809	INDEL	79	192	NA	ENSG00000188026	ENSG00000188026	NA	rs141832553
QTS000042	ftp://ftp.ebi.ac.uk/pub/databases/spot/eQTL/sumstats/QTS000042/QTD000754/QTD000754.all.tsv.gz	ILMN_1805643	12	122624261	T	TTTTTC	chr12_122624261_T_TTTTTC	64	0.411458	0.268657	0.13566	0.121809	INDEL	79	192	NA	ENSG00000188026	ENSG00000188026	NA	rs536809764
QTS000042	ftp://ftp.ebi.ac.uk/pub/databases/spot/eQTL/sumstats/QTS000042/QTD000754/QTD000754.all.tsv.gz	ILMN_1805643	12	122624261	T	TTTTTC	chr12_122624261_T_TTTTTC	64	0.411458	0.268657	0.13566	0.121809	INDEL	79	192	NA	ENSG00000188026	ENSG00000188026	NA	rs200541380
QTS000042	ftp://ftp.ebi.ac.uk/pub/databases/spot/eQTL/sumstats/QTS000042/QTD000754/QTD000754.all.tsv.gz	ILMN_1805643	12	122624261	TTTTTCTTTTC	T	chr12_122624261_TTTTTCTTTTC_T	22	0.119792	0.206627	0.237067	0.186232	INDEL	23	192	NA	ENSG00000188026	ENSG00000188026	NA	rs376247181
QTS000042	ftp://ftp.ebi.ac.uk/pub/databases/spot/eQTL/sumstats/QTS000042/QTD000754/QTD000754.all.tsv.gz	ILMN_1805643	12	122624261	TTTTTCTTTTC	T	chr12_122624261_TTTTTCTTTTC_T	22	0.119792	0.206627	0.237067	0.186232	INDEL	23	192	NA	ENSG00000188026	ENSG00000188026	NA	rs368959022
QTS000042	ftp://ftp.ebi.ac.uk/pub/databases/spot/eQTL/sumstats/QTS000042/QTD000754/QTD000754.all.tsv.gz	ILMN_1811272	12	122624261	T	TTTTTC	chr12_122624261_T_TTTTTC	64	0.411458	0.50317	-0.0938521	0.139562	INDEL	79	192	NA	ENSG00000196917	ENSG00000196917	NA	rs141832553
QTS000042	ftp://ftp.ebi.ac.uk/pub/databases/spot/eQTL/sumstats/QTS000042/QTD000754/QTD000754.all.tsv.gz	ILMN_1811272	12	122624261	T	TTTTTC	chr12_122624261_T_TTTTTC	64	0.411458	0.50317	-0.0938521	0.139562	INDEL	79	192	NA	ENSG00000196917	ENSG00000196917	NA	rs536809764
QTS000042	ftp://ftp.ebi.ac.uk/pub/databases/spot/eQTL/sumstats/QTS000042/QTD000754/QTD000754.all.tsv.gz	ILMN_1811272	12	122624261	T	TTTTTC	chr12_122624261_T_TTTTTC	64	0.411458	0.50317	-0.0938521	0.139562	INDEL	79	192	NA	ENSG00000196917	ENSG00000196917	NA	rs200541380
QTS000042	ftp://ftp.ebi.ac.uk/pub/databases/spot/eQTL/sumstats/QTS000042/QTD000754/QTD000754.all.tsv.gz	ILMN_1811272	12	122624261	TTTTTCTTTTC	T	chr12_122624261_TTTTTCTTTTC_T	22	0.119792	0.963162	-0.00993466	0.214445	INDEL	23	192	NA	ENSG00000196917	ENSG00000196917	NA	rs376247181
QTS000042	ftp://ftp.ebi.ac.uk/pub/databases/spot/eQTL/sumstats/QTS000042/QTD000754/QTD000754.all.tsv.gz	ILMN_1811272	12	122624261	TTTTTCTTTTC	T	chr12_122624261_TTTTTCTTTTC_T	22	0.119792	0.963162	-0.00993466	0.214445	INDEL	23	192	NA	ENSG00000196917	ENSG00000196917	NA	rs368959022
QTS000042	ftp://ftp.ebi.ac.uk/pub/databases/spot/eQTL/sumstats/QTS000042/QTD000754/QTD000754.all.tsv.gz	ILMN_1813573	12	122624261	T	TTTTTC	chr12_122624261_T_TTTTTC	64	0.411458	0.994039	0.000968121	0.129187	INDEL	79	192	NA	ENSG00000139718	ENSG00000139718	NA	rs141832553
QTS000042	ftp://ftp.ebi.ac.uk/pub/databases/spot/eQTL/sumstats/QTS000042/QTD000754/QTD000754.all.tsv.gz	ILMN_1813573	12	122624261	T	TTTTTC	chr12_122624261_T_TTTTTC	64	0.411458	0.994039	0.000968121	0.129187	INDEL	79	192	NA	ENSG00000139718	ENSG00000139718	NA	rs536809764
QTS000042	ftp://ftp.ebi.ac.uk/pub/databases/spot/eQTL/sumstats/QTS000042/QTD000754/QTD000754.all.tsv.gz	ILMN_1813573	12	122624261	T	TTTTTC	chr12_122624261_T_TTTTTC	64	0.411458	0.994039	0.000968121	0.129187	INDEL	79	192	NA	ENSG00000139718	ENSG00000139718	NA	rs200541380
QTS000042	ftp://ftp.ebi.ac.uk/pub/databases/spot/eQTL/sumstats/QTS000042/QTD000754/QTD000754.all.tsv.gz	ILMN_1813573	12	122624261	TTTTTCTTTTC	T	chr12_122624261_TTTTTCTTTTC_T	22	0.119792	0.8916	-0.0270589	0.197939	INDEL	23	192	NA	ENSG00000139718	ENSG00000139718	NA	rs376247181
QTS000042	ftp://ftp.ebi.ac.uk/pub/databases/spot/eQTL/sumstats/QTS000042/QTD000754/QTD000754.all.tsv.gz	ILMN_1813573	12	122624261	TTTTTCTTTTC	T	chr12_122624261_TTTTTCTTTTC_T	22	0.119792	0.8916	-0.0270589	0.197939	INDEL	23	192	NA	ENSG00000139718	ENSG00000139718	NA	rs368959022
QTS000042	ftp://ftp.ebi.ac.uk/pub/databases/spot/eQTL/sumstats/QTS000042/QTD000754/QTD000754.all.tsv.gz	ILMN_1849192	12	122624261	T	TTTTTC	chr12_122624261_T_TTTTTC	64	0.411458	0.0212502	0.368431	0.156871	INDEL	79	192	NA	ENSG00000256546	ENSG00000256546	NA	rs141832553
QTS000042	ftp://ftp.ebi.ac.uk/pub/databases/spot/eQTL/sumstats/QTS000042/QTD000754/QTD000754.all.tsv.gz	ILMN_1849192	12	122624261	T	TTTTTC	chr12_122624261_T_TTTTTC	64	0.411458	0.0212502	0.368431	0.156871	INDEL	79	192	NA	ENSG00000256546	ENSG00000256546	NA	rs536809764
QTS000042	ftp://ftp.ebi.ac.uk/pub/databases/spot/eQTL/sumstats/QTS000042/QTD000754/QTD000754.all.tsv.gz	ILMN_1849192	12	122624261	T	TTTTTC	chr12_122624261_T_TTTTTC	64	0.411458	0.0212502	0.368431	0.156871	INDEL	79	192	NA	ENSG00000256546	ENSG00000256546	NA	rs200541380
QTS000042	ftp://ftp.ebi.ac.uk/pub/databases/spot/eQTL/sumstats/QTS000042/QTD000754/QTD000754.all.tsv.gz	ILMN_1849192	12	122624261	TTTTTCTTTTC	T	chr12_122624261_TTTTTCTTTTC_T	22	0.119792	0.992353	-0.00238731	0.248337	INDEL	23	192	NA	ENSG00000256546	ENSG00000256546	NA	rs376247181
QTS000042	ftp://ftp.ebi.ac.uk/pub/databases/spot/eQTL/sumstats/QTS000042/QTD000754/QTD000754.all.tsv.gz	ILMN_1849192	12	122624261	TTTTTCTTTTC	T	chr12_122624261_TTTTTCTTTTC_T	22	0.119792	0.992353	-0.00238731	0.248337	INDEL	23	192	NA	ENSG00000256546	ENSG00000256546	NA	rs368959022
QTS000042	ftp://ftp.ebi.ac.uk/pub/databases/spot/eQTL/sumstats/QTS000042/QTD000754/QTD000754.all.tsv.gz	ILMN_2098947	12	122624261	T	TTTTTC	chr12_122624261_T_TTTTTC	64	0.411458	0.492496	-0.103828	0.150598	INDEL	79	192	NA	ENSG00000212694	ENSG00000212694	NA	rs141832553
QTS000042	ftp://ftp.ebi.ac.uk/pub/databases/spot/eQTL/sumstats/QTS000042/QTD000754/QTD000754.all.tsv.gz	ILMN_2098947	12	122624261	T	TTTTTC	chr12_122624261_T_TTTTTC	64	0.411458	0.492496	-0.103828	0.150598	INDEL	79	192	NA	ENSG00000212694	ENSG00000212694	NA	rs536809764
QTS000042	ftp://ftp.ebi.ac.uk/pub/databases/spot/eQTL/sumstats/QTS000042/QTD000754/QTD000754.all.tsv.gz	ILMN_2098947	12	122624261	T	TTTTTC	chr12_122624261_T_TTTTTC	64	0.411458	0.492496	-0.103828	0.150598	INDEL	79	192	NA	ENSG00000212694	ENSG00000212694	NA	rs200541380
QTS000042	ftp://ftp.ebi.ac.uk/pub/databases/spot/eQTL/sumstats/QTS000042/QTD000754/QTD000754.all.tsv.gz	ILMN_2098947	12	122624261	TTTTTCTTTTC	T	chr12_122624261_TTTTTCTTTTC_T	22	0.119792	0.737232	-0.0778631	0.23128	INDEL	23	192	NA	ENSG00000212694	ENSG00000212694	NA	rs376247181
QTS000042	ftp://ftp.ebi.ac.uk/pub/databases/spot/eQTL/sumstats/QTS000042/QTD000754/QTD000754.all.tsv.gz	ILMN_2098947	12	122624261	TTTTTCTTTTC	T	chr12_122624261_TTTTTCTTTTC_T	22	0.119792	0.737232	-0.0778631	0.23128	INDEL	23	192	NA	ENSG00000212694	ENSG00000212694	NA	rs368959022
QTS000042	ftp://ftp.ebi.ac.uk/pub/databases/spot/eQTL/sumstats/QTS000042/QTD000754/QTD000754.all.tsv.gz	ILMN_2310589	12	122624261	T	TTTTTC	chr12_122624261_T_TTTTTC	64	0.411458	0.118625	-0.200948	0.127417	INDEL	79	192	NA	ENSG00000184047	ENSG00000184047	NA	rs141832553
QTS000042	ftp://ftp.ebi.ac.uk/pub/databases/spot/eQTL/sumstats/QTS000042/QTD000754/QTD000754.all.tsv.gz	ILMN_2310589	12	122624261	T	TTTTTC	chr12_122624261_T_TTTTTC	64	0.411458	0.118625	-0.200948	0.127417	INDEL	79	192	NA	ENSG00000184047	ENSG00000184047	NA	rs536809764
QTS000042	ftp://ftp.ebi.ac.uk/pub/databases/spot/eQTL/sumstats/QTS000042/QTD000754/QTD000754.all.tsv.gz	ILMN_2310589	12	122624261	T	TTTTTC	chr12_122624261_T_TTTTTC	64	0.411458	0.118625	-0.200948	0.127417	INDEL	79	192	NA	ENSG00000184047	ENSG00000184047	NA	rs200541380
QTS000042	ftp://ftp.ebi.ac.uk/pub/databases/spot/eQTL/sumstats/QTS000042/QTD000754/QTD000754.all.tsv.gz	ILMN_2310589	12	122624261	TTTTTCTTTTC	T	chr12_122624261_TTTTTCTTTTC_T	22	0.119792	0.609261	0.101527	0.19787	INDEL	23	192	NA	ENSG00000184047	ENSG00000184047	NA	rs376247181
QTS000042	ftp://ftp.ebi.ac.uk/pub/databases/spot/eQTL/sumstats/QTS000042/QTD000754/QTD000754.all.tsv.gz	ILMN_2310589	12	122624261	TTTTTCTTTTC	T	chr12_122624261_TTTTTCTTTTC_T	22	0.119792	0.609261	0.101527	0.19787	INDEL	23	192	NA	ENSG00000184047	ENSG00000184047	NA	rs368959022
QTS000042	ftp://ftp.ebi.ac.uk/pub/databases/spot/eQTL/sumstats/QTS000042/QTD000754/QTD000754.all.tsv.gz	ILMN_2332990	12	122624261	T	TTTTTC	chr12_122624261_T_TTTTTC	64	0.411458	0.372062	-0.0982038	0.109415	INDEL	79	192	NA	ENSG00000184047	ENSG00000184047	NA	rs141832553
QTS000042	ftp://ftp.ebi.ac.uk/pub/databases/spot/eQTL/sumstats/QTS000042/QTD000754/QTD000754.all.tsv.gz	ILMN_2332990	12	122624261	T	TTTTTC	chr12_122624261_T_TTTTTC	64	0.411458	0.372062	-0.0982038	0.109415	INDEL	79	192	NA	ENSG00000184047	ENSG00000184047	NA	rs536809764
QTS000042	ftp://ftp.ebi.ac.uk/pub/databases/spot/eQTL/sumstats/QTS000042/QTD000754/QTD000754.all.tsv.gz	ILMN_2332990	12	122624261	T	TTTTTC	chr12_122624261_T_TTTTTC	64	0.411458	0.372062	-0.0982038	0.109415	INDEL	79	192	NA	ENSG00000184047	ENSG00000184047	NA	rs200541380
QTS000042	ftp://ftp.ebi.ac.uk/pub/databases/spot/eQTL/sumstats/QTS000042/QTD000754/QTD000754.all.tsv.gz	ILMN_2332990	12	122624261	TTTTTCTTTTC	T	chr12_122624261_TTTTTCTTTTC_T	22	0.119792	0.174715	0.228077	0.166592	INDEL	23	192	NA	ENSG00000184047	ENSG00000184047	NA	rs376247181
QTS000042	ftp://ftp.ebi.ac.uk/pub/databases/spot/eQTL/sumstats/QTS000042/QTD000754/QTD000754.all.tsv.gz	ILMN_2332990	12	122624261	TTTTTCTTTTC	T	chr12_122624261_TTTTTCTTTTC_T	22	0.119792	0.174715	0.228077	0.166592	INDEL	23	192	NA	ENSG00000184047	ENSG00000184047	NA	rs368959022
QTS000042	ftp://ftp.ebi.ac.uk/pub/databases/spot/eQTL/sumstats/QTS000042/QTD000754/QTD000754.all.tsv.gz	ILMN_2343047	12	122624261	T	TTTTTC	chr12_122624261_T_TTTTTC	64	0.411458	0.658512	-0.0599171	0.135075	INDEL	79	192	NA	ENSG00000150967	ENSG00000150967	NA	rs141832553
QTS000042	ftp://ftp.ebi.ac.uk/pub/databases/spot/eQTL/sumstats/QTS000042/QTD000754/QTD000754.all.tsv.gz	ILMN_2343047	12	122624261	T	TTTTTC	chr12_122624261_T_TTTTTC	64	0.411458	0.658512	-0.0599171	0.135075	INDEL	79	192	NA	ENSG00000150967	ENSG00000150967	NA	rs536809764
QTS000042	ftp://ftp.ebi.ac.uk/pub/databases/spot/eQTL/sumstats/QTS000042/QTD000754/QTD000754.all.tsv.gz	ILMN_2343047	12	122624261	T	TTTTTC	chr12_122624261_T_TTTTTC	64	0.411458	0.658512	-0.0599171	0.135075	INDEL	79	192	NA	ENSG00000150967	ENSG00000150967	NA	rs200541380
QTS000042	ftp://ftp.ebi.ac.uk/pub/databases/spot/eQTL/sumstats/QTS000042/QTD000754/QTD000754.all.tsv.gz	ILMN_2343047	12	122624261	TTTTTCTTTTC	T	chr12_122624261_TTTTTCTTTTC_T	22	0.119792	0.88155	0.0309708	0.207204	INDEL	23	192	NA	ENSG00000150967	ENSG00000150967	NA	rs376247181
QTS000042	ftp://ftp.ebi.ac.uk/pub/databases/spot/eQTL/sumstats/QTS000042/QTD000754/QTD000754.all.tsv.gz	ILMN_2343047	12	122624261	TTTTTCTTTTC	T	chr12_122624261_TTTTTCTTTTC_T	22	0.119792	0.88155	0.0309708	0.207204	INDEL	23	192	NA	ENSG00000150967	ENSG00000150967	NA	rs368959022
QTS000042	ftp://ftp.ebi.ac.uk/pub/databases/spot/eQTL/sumstats/QTS000042/QTD000754/QTD000754.all.tsv.gz	ILMN_2343048	12	122624261	T	TTTTTC	chr12_122624261_T_TTTTTC	64	0.411458	0.0465882	-0.256573	0.126981	INDEL	79	192	NA	ENSG00000150967	ENSG00000150967	NA	rs141832553
QTS000042	ftp://ftp.ebi.ac.uk/pub/databases/spot/eQTL/sumstats/QTS000042/QTD000754/QTD000754.all.tsv.gz	ILMN_2343048	12	122624261	T	TTTTTC	chr12_122624261_T_TTTTTC	64	0.411458	0.0465882	-0.256573	0.126981	INDEL	79	192	NA	ENSG00000150967	ENSG00000150967	NA	rs536809764
QTS000042	ftp://ftp.ebi.ac.uk/pub/databases/spot/eQTL/sumstats/QTS000042/QTD000754/QTD000754.all.tsv.gz	ILMN_2343048	12	122624261	T	TTTTTC	chr12_122624261_T_TTTTTC	64	0.411458	0.0465882	-0.256573	0.126981	INDEL	79	192	NA	ENSG00000150967	ENSG00000150967	NA	rs200541380
QTS000042	ftp://ftp.ebi.ac.uk/pub/databases/spot/eQTL/sumstats/QTS000042/QTD000754/QTD000754.all.tsv.gz	ILMN_2343048	12	122624261	TTTTTCTTTTC	T	chr12_122624261_TTTTTCTTTTC_T	22	0.119792	0.907881	-0.0231386	0.199349	INDEL	23	192	NA	ENSG00000150967	ENSG00000150967	NA	rs376247181
QTS000042	ftp://ftp.ebi.ac.uk/pub/databases/spot/eQTL/sumstats/QTS000042/QTD000754/QTD000754.all.tsv.gz	ILMN_2343048	12	122624261	TTTTTCTTTTC	T	chr12_122624261_TTTTTCTTTTC_T	22	0.119792	0.907881	-0.0231386	0.199349	INDEL	23	192	NA	ENSG00000150967	ENSG00000150967	NA	rs368959022
QTS000042	ftp://ftp.ebi.ac.uk/pub/databases/spot/eQTL/sumstats/QTS000042/QTD000754/QTD000754.all.tsv.gz	ILMN_2358277	12	122624261	T	TTTTTC	chr12_122624261_T_TTTTTC	64	0.411458	0.579578	-0.0562626	0.101152	INDEL	79	192	NA	ENSG00000111011	ENSG00000111011	NA	rs141832553
QTS000042	ftp://ftp.ebi.ac.uk/pub/databases/spot/eQTL/sumstats/QTS000042/QTD000754/QTD000754.all.tsv.gz	ILMN_2358277	12	122624261	T	TTTTTC	chr12_122624261_T_TTTTTC	64	0.411458	0.579578	-0.0562626	0.101152	INDEL	79	192	NA	ENSG00000111011	ENSG00000111011	NA	rs536809764
QTS000042	ftp://ftp.ebi.ac.uk/pub/databases/spot/eQTL/sumstats/QTS000042/QTD000754/QTD000754.all.tsv.gz	ILMN_2358277	12	122624261	T	TTTTTC	chr12_122624261_T_TTTTTC	64	0.411458	0.579578	-0.0562626	0.101152	INDEL	79	192	NA	ENSG00000111011	ENSG00000111011	NA	rs200541380
QTS000042	ftp://ftp.ebi.ac.uk/pub/databases/spot/eQTL/sumstats/QTS000042/QTD000754/QTD000754.all.tsv.gz	ILMN_2358277	12	122624261	TTTTTCTTTTC	T	chr12_122624261_TTTTTCTTTTC_T	22	0.119792	0.888351	0.0218673	0.155276	INDEL	23	192	NA	ENSG00000111011	ENSG00000111011	NA	rs376247181
QTS000042	ftp://ftp.ebi.ac.uk/pub/databases/spot/eQTL/sumstats/QTS000042/QTD000754/QTD000754.all.tsv.gz	ILMN_2358277	12	122624261	TTTTTCTTTTC	T	chr12_122624261_TTTTTCTTTTC_T	22	0.119792	0.888351	0.0218673	0.155276	INDEL	23	192	NA	ENSG00000111011	ENSG00000111011	NA	rs368959022
QTS000042	ftp://ftp.ebi.ac.uk/pub/databases/spot/eQTL/sumstats/QTS000042/QTD000754/QTD000754.all.tsv.gz	ILMN_2358278	12	122624261	T	TTTTTC	chr12_122624261_T_TTTTTC	64	0.411458	0.329399	-0.0976229	0.0994972	INDEL	79	192	NA	ENSG00000111011	ENSG00000111011	NA	rs141832553
QTS000042	ftp://ftp.ebi.ac.uk/pub/databases/spot/eQTL/sumstats/QTS000042/QTD000754/QTD000754.all.tsv.gz	ILMN_2358278	12	122624261	T	TTTTTC	chr12_122624261_T_TTTTTC	64	0.411458	0.329399	-0.0976229	0.0994972	INDEL	79	192	NA	ENSG00000111011	ENSG00000111011	NA	rs536809764
QTS000042	ftp://ftp.ebi.ac.uk/pub/databases/spot/eQTL/sumstats/QTS000042/QTD000754/QTD000754.all.tsv.gz	ILMN_2358278	12	122624261	T	TTTTTC	chr12_122624261_T_TTTTTC	64	0.411458	0.329399	-0.0976229	0.0994972	INDEL	79	192	NA	ENSG00000111011	ENSG00000111011	NA	rs200541380
QTS000042	ftp://ftp.ebi.ac.uk/pub/databases/spot/eQTL/sumstats/QTS000042/QTD000754/QTD000754.all.tsv.gz	ILMN_2358278	12	122624261	TTTTTCTTTTC	T	chr12_122624261_TTTTTCTTTTC_T	22	0.119792	0.199165	0.196508	0.151815	INDEL	23	192	NA	ENSG00000111011	ENSG00000111011	NA	rs376247181
QTS000042	ftp://ftp.ebi.ac.uk/pub/databases/spot/eQTL/sumstats/QTS000042/QTD000754/QTD000754.all.tsv.gz	ILMN_2358278	12	122624261	TTTTTCTTTTC	T	chr12_122624261_TTTTTCTTTTC_T	22	0.119792	0.199165	0.196508	0.151815	INDEL	23	192	NA	ENSG00000111011	ENSG00000111011	NA	rs368959022
QTS000042	ftp://ftp.ebi.ac.uk/pub/databases/spot/eQTL/sumstats/QTS000042/QTD000754/QTD000754.all.tsv.gz	ILMN_2393144	12	122624261	T	TTTTTC	chr12_122624261_T_TTTTTC	64	0.411458	0.931251	0.00951315	0.109933	INDEL	79	192	NA	ENSG00000182196	ENSG00000182196	NA	rs141832553
QTS000042	ftp://ftp.ebi.ac.uk/pub/databases/spot/eQTL/sumstats/QTS000042/QTD000754/QTD000754.all.tsv.gz	ILMN_2393144	12	122624261	T	TTTTTC	chr12_122624261_T_TTTTTC	64	0.411458	0.931251	0.00951315	0.109933	INDEL	79	192	NA	ENSG00000182196	ENSG00000182196	NA	rs536809764
QTS000042	ftp://ftp.ebi.ac.uk/pub/databases/spot/eQTL/sumstats/QTS000042/QTD000754/QTD000754.all.tsv.gz	ILMN_2393144	12	122624261	T	TTTTTC	chr12_122624261_T_TTTTTC	64	0.411458	0.931251	0.00951315	0.109933	INDEL	79	192	NA	ENSG00000182196	ENSG00000182196	NA	rs200541380
QTS000042	ftp://ftp.ebi.ac.uk/pub/databases/spot/eQTL/sumstats/QTS000042/QTD000754/QTD000754.all.tsv.gz	ILMN_2393144	12	122624261	TTTTTCTTTTC	T	chr12_122624261_TTTTTCTTTTC_T	22	0.119792	0.113094	0.265686	0.16589	INDEL	23	192	NA	ENSG00000182196	ENSG00000182196	NA	rs376247181
QTS000042	ftp://ftp.ebi.ac.uk/pub/databases/spot/eQTL/sumstats/QTS000042/QTD000754/QTD000754.all.tsv.gz	ILMN_2393144	12	122624261	TTTTTCTTTTC	T	chr12_122624261_TTTTTCTTTTC_T	22	0.119792	0.113094	0.265686	0.16589	INDEL	23	192	NA	ENSG00000182196	ENSG00000182196	NA	rs368959022
QTS000042	ftp://ftp.ebi.ac.uk/pub/databases/spot/eQTL/sumstats/QTS000042/QTD000754/QTD000754.all.tsv.gz	ILMN_2395285	12	122624261	T	TTTTTC	chr12_122624261_T_TTTTTC	64	0.411458	0.669563	0.0402983	0.0940912	INDEL	79	192	NA	ENSG00000184209	ENSG00000184209	NA	rs141832553
QTS000042	ftp://ftp.ebi.ac.uk/pub/databases/spot/eQTL/sumstats/QTS000042/QTD000754/QTD000754.all.tsv.gz	ILMN_2395285	12	122624261	T	TTTTTC	chr12_122624261_T_TTTTTC	64	0.411458	0.669563	0.0402983	0.0940912	INDEL	79	192	NA	ENSG00000184209	ENSG00000184209	NA	rs536809764
QTS000042	ftp://ftp.ebi.ac.uk/pub/databases/spot/eQTL/sumstats/QTS000042/QTD000754/QTD000754.all.tsv.gz	ILMN_2395285	12	122624261	T	TTTTTC	chr12_122624261_T_TTTTTC	64	0.411458	0.669563	0.0402983	0.0940912	INDEL	79	192	NA	ENSG00000184209	ENSG00000184209	NA	rs200541380
QTS000042	ftp://ftp.ebi.ac.uk/pub/databases/spot/eQTL/sumstats/QTS000042/QTD000754/QTD000754.all.tsv.gz	ILMN_2395285	12	122624261	TTTTTCTTTTC	T	chr12_122624261_TTTTTCTTTTC_T	22	0.119792	0.314347	-0.145222	0.14345	INDEL	23	192	NA	ENSG00000184209	ENSG00000184209	NA	rs376247181
QTS000042	ftp://ftp.ebi.ac.uk/pub/databases/spot/eQTL/sumstats/QTS000042/QTD000754/QTD000754.all.tsv.gz	ILMN_2395285	12	122624261	TTTTTCTTTTC	T	chr12_122624261_TTTTTCTTTTC_T	22	0.119792	0.314347	-0.145222	0.14345	INDEL	23	192	NA	ENSG00000184209	ENSG00000184209	NA	rs368959022
QTS000042	ftp://ftp.ebi.ac.uk/pub/databases/spot/eQTL/sumstats/QTS000042/QTD000754/QTD000754.all.tsv.gz	ILMN_2396148	12	122624261	T	TTTTTC	chr12_122624261_T_TTTTTC	64	0.411458	0.758501	0.0501622	0.162612	INDEL	79	192	NA	ENSG00000130787	ENSG00000130787	NA	rs141832553
QTS000042	ftp://ftp.ebi.ac.uk/pub/databases/spot/eQTL/sumstats/QTS000042/QTD000754/QTD000754.all.tsv.gz	ILMN_2396148	12	122624261	T	TTTTTC	chr12_122624261_T_TTTTTC	64	0.411458	0.758501	0.0501622	0.162612	INDEL	79	192	NA	ENSG00000130787	ENSG00000130787	NA	rs536809764
QTS000042	ftp://ftp.ebi.ac.uk/pub/databases/spot/eQTL/sumstats/QTS000042/QTD000754/QTD000754.all.tsv.gz	ILMN_2396148	12	122624261	T	TTTTTC	chr12_122624261_T_TTTTTC	64	0.411458	0.758501	0.0501622	0.162612	INDEL	79	192	NA	ENSG00000130787	ENSG00000130787	NA	rs200541380
QTS000042	ftp://ftp.ebi.ac.uk/pub/databases/spot/eQTL/sumstats/QTS000042/QTD000754/QTD000754.all.tsv.gz	ILMN_2396148	12	122624261	TTTTTCTTTTC	T	chr12_122624261_TTTTTCTTTTC_T	22	0.119792	0.00506993	-0.684314	0.237597	INDEL	23	192	NA	ENSG00000130787	ENSG00000130787	NA	rs376247181
QTS000042	ftp://ftp.ebi.ac.uk/pub/databases/spot/eQTL/sumstats/QTS000042/QTD000754/QTD000754.all.tsv.gz	ILMN_2396148	12	122624261	TTTTTCTTTTC	T	chr12_122624261_TTTTTCTTTTC_T	22	0.119792	0.00506993	-0.684314	0.237597	INDEL	23	192	NA	ENSG00000130787	ENSG00000130787	NA	rs368959022
QTS000042	ftp://ftp.ebi.ac.uk/pub/databases/spot/eQTL/sumstats/QTS000042/QTD000754/QTD000754.all.tsv.gz	ILMN_2404085	12	122624261	T	TTTTTC	chr12_122624261_T_TTTTTC	64	0.411458	0.460472	0.0610137	0.0822774	INDEL	79	192	NA	ENSG00000130779	ENSG00000130779	NA	rs141832553
QTS000042	ftp://ftp.ebi.ac.uk/pub/databases/spot/eQTL/sumstats/QTS000042/QTD000754/QTD000754.all.tsv.gz	ILMN_2404085	12	122624261	T	TTTTTC	chr12_122624261_T_TTTTTC	64	0.411458	0.460472	0.0610137	0.0822774	INDEL	79	192	NA	ENSG00000130779	ENSG00000130779	NA	rs536809764
QTS000042	ftp://ftp.ebi.ac.uk/pub/databases/spot/eQTL/sumstats/QTS000042/QTD000754/QTD000754.all.tsv.gz	ILMN_2404085	12	122624261	T	TTTTTC	chr12_122624261_T_TTTTTC	64	0.411458	0.460472	0.0610137	0.0822774	INDEL	79	192	NA	ENSG00000130779	ENSG00000130779	NA	rs200541380
QTS000042	ftp://ftp.ebi.ac.uk/pub/databases/spot/eQTL/sumstats/QTS000042/QTD000754/QTD000754.all.tsv.gz	ILMN_2404085	12	122624261	TTTTTCTTTTC	T	chr12_122624261_TTTTTCTTTTC_T	22	0.119792	0.163939	-0.175575	0.125006	INDEL	23	192	NA	ENSG00000130779	ENSG00000130779	NA	rs376247181
QTS000042	ftp://ftp.ebi.ac.uk/pub/databases/spot/eQTL/sumstats/QTS000042/QTD000754/QTD000754.all.tsv.gz	ILMN_2404085	12	122624261	TTTTTCTTTTC	T	chr12_122624261_TTTTTCTTTTC_T	22	0.119792	0.163939	-0.175575	0.125006	INDEL	23	192	NA	ENSG00000130779	ENSG00000130779	NA	rs368959022
QTS000042	ftp://ftp.ebi.ac.uk/pub/databases/spot/eQTL/sumstats/QTS000042/QTD000754/QTD000754.all.tsv.gz	ILMN_3208881	12	122624261	T	TTTTTC	chr12_122624261_T_TTTTTC	64	0.411458	0.9461	-0.00820129	0.12094	INDEL	79	192	NA	ENSG00000183955	ENSG00000183955	NA	rs141832553
QTS000042	ftp://ftp.ebi.ac.uk/pub/databases/spot/eQTL/sumstats/QTS000042/QTD000754/QTD000754.all.tsv.gz	ILMN_3208881	12	122624261	T	TTTTTC	chr12_122624261_T_TTTTTC	64	0.411458	0.9461	-0.00820129	0.12094	INDEL	79	192	NA	ENSG00000183955	ENSG00000183955	NA	rs536809764
QTS000042	ftp://ftp.ebi.ac.uk/pub/databases/spot/eQTL/sumstats/QTS000042/QTD000754/QTD000754.all.tsv.gz	ILMN_3208881	12	122624261	T	TTTTTC	chr12_122624261_T_TTTTTC	64	0.411458	0.9461	-0.00820129	0.12094	INDEL	79	192	NA	ENSG00000183955	ENSG00000183955	NA	rs200541380
QTS000042	ftp://ftp.ebi.ac.uk/pub/databases/spot/eQTL/sumstats/QTS000042/QTD000754/QTD000754.all.tsv.gz	ILMN_3208881	12	122624261	TTTTTCTTTTC	T	chr12_122624261_TTTTTCTTTTC_T	22	0.119792	0.302745	0.190954	0.184126	INDEL	23	192	NA	ENSG00000183955	ENSG00000183955	NA	rs376247181
QTS000042	ftp://ftp.ebi.ac.uk/pub/databases/spot/eQTL/sumstats/QTS000042/QTD000754/QTD000754.all.tsv.gz	ILMN_3208881	12	122624261	TTTTTCTTTTC	T	chr12_122624261_TTTTTCTTTTC_T	22	0.119792	0.302745	0.190954	0.184126	INDEL	23	192	NA	ENSG00000183955	ENSG00000183955	NA	rs368959022
QTS000042	ftp://ftp.ebi.ac.uk/pub/databases/spot/eQTL/sumstats/QTS000042/QTD000754/QTD000754.all.tsv.gz	ILMN_3229052	12	122624261	T	TTTTTC	chr12_122624261_T_TTTTTC	64	0.411458	0.197467	0.193891	0.149222	INDEL	79	192	NA	ENSG00000184209	ENSG00000184209	NA	rs141832553
QTS000042	ftp://ftp.ebi.ac.uk/pub/databases/spot/eQTL/sumstats/QTS000042/QTD000754/QTD000754.all.tsv.gz	ILMN_3229052	12	122624261	T	TTTTTC	chr12_122624261_T_TTTTTC	64	0.411458	0.197467	0.193891	0.149222	INDEL	79	192	NA	ENSG00000184209	ENSG00000184209	NA	rs536809764
QTS000042	ftp://ftp.ebi.ac.uk/pub/databases/spot/eQTL/sumstats/QTS000042/QTD000754/QTD000754.all.tsv.gz	ILMN_3229052	12	122624261	T	TTTTTC	chr12_122624261_T_TTTTTC	64	0.411458	0.197467	0.193891	0.149222	INDEL	79	192	NA	ENSG00000184209	ENSG00000184209	NA	rs200541380
QTS000042	ftp://ftp.ebi.ac.uk/pub/databases/spot/eQTL/sumstats/QTS000042/QTD000754/QTD000754.all.tsv.gz	ILMN_3229052	12	122624261	TTTTTCTTTTC	T	chr12_122624261_TTTTTCTTTTC_T	22	0.119792	0.604177	0.12002	0.230624	INDEL	23	192	NA	ENSG00000184209	ENSG00000184209	NA	rs376247181
QTS000042	ftp://ftp.ebi.ac.uk/pub/databases/spot/eQTL/sumstats/QTS000042/QTD000754/QTD000754.all.tsv.gz	ILMN_3229052	12	122624261	TTTTTCTTTTC	T	chr12_122624261_TTTTTCTTTTC_T	22	0.119792	0.604177	0.12002	0.230624	INDEL	23	192	NA	ENSG00000184209	ENSG00000184209	NA	rs368959022
QTS000042	ftp://ftp.ebi.ac.uk/pub/databases/spot/eQTL/sumstats/QTS000042/QTD000754/QTD000754.all.tsv.gz	ILMN_3249006	12	122624261	T	TTTTTC	chr12_122624261_T_TTTTTC	64	0.411458	0.271273	-0.121599	0.109786	INDEL	79	192	NA	ENSG00000183955	ENSG00000183955	NA	rs141832553
QTS000042	ftp://ftp.ebi.ac.uk/pub/databases/spot/eQTL/sumstats/QTS000042/QTD000754/QTD000754.all.tsv.gz	ILMN_3249006	12	122624261	T	TTTTTC	chr12_122624261_T_TTTTTC	64	0.411458	0.271273	-0.121599	0.109786	INDEL	79	192	NA	ENSG00000183955	ENSG00000183955	NA	rs536809764
QTS000042	ftp://ftp.ebi.ac.uk/pub/databases/spot/eQTL/sumstats/QTS000042/QTD000754/QTD000754.all.tsv.gz	ILMN_3249006	12	122624261	T	TTTTTC	chr12_122624261_T_TTTTTC	64	0.411458	0.271273	-0.121599	0.109786	INDEL	79	192	NA	ENSG00000183955	ENSG00000183955	NA	rs200541380
QTS000042	ftp://ftp.ebi.ac.uk/pub/databases/spot/eQTL/sumstats/QTS000042/QTD000754/QTD000754.all.tsv.gz	ILMN_3249006	12	122624261	TTTTTCTTTTC	T	chr12_122624261_TTTTTCTTTTC_T	22	0.119792	0.358687	-0.155638	0.168612	INDEL	23	192	NA	ENSG00000183955	ENSG00000183955	NA	rs376247181
QTS000042	ftp://ftp.ebi.ac.uk/pub/databases/spot/eQTL/sumstats/QTS000042/QTD000754/QTD000754.all.tsv.gz	ILMN_3249006	12	122624261	TTTTTCTTTTC	T	chr12_122624261_TTTTTCTTTTC_T	22	0.119792	0.358687	-0.155638	0.168612	INDEL	23	192	NA	ENSG00000183955	ENSG00000183955	NA	rs368959022
QTS000042	ftp://ftp.ebi.ac.uk/pub/databases/spot/eQTL/sumstats/QTS000042/QTD000754/QTD000754.all.tsv.gz	ILMN_1651936	12	122624443	T	C	chr12_122624443_T_C	38	0.213542	0.0381953	0.35091	0.166564	SNP	41	192	NA	ENSG00000183955	ENSG00000183955	NA	rs11059028
QTS000042	ftp://ftp.ebi.ac.uk/pub/databases/spot/eQTL/sumstats/QTS000042/QTD000754/QTD000754.all.tsv.gz	ILMN_1652918	12	122624443	T	C	chr12_122624443_T_C	38	0.213542	0.600188	0.100345	0.190708	SNP	41	192	NA	ENSG00000139725	ENSG00000139725	NA	rs11059028
QTS000042	ftp://ftp.ebi.ac.uk/pub/databases/spot/eQTL/sumstats/QTS000042/QTD000754/QTD000754.all.tsv.gz	ILMN_1654421	12	122624443	T	C	chr12_122624443_T_C	38	0.213542	0.454459	0.106709	0.141981	SNP	41	192	NA	ENSG00000051825	ENSG00000051825	NA	rs11059028
QTS000042	ftp://ftp.ebi.ac.uk/pub/databases/spot/eQTL/sumstats/QTS000042/QTD000754/QTD000754.all.tsv.gz	ILMN_1654939	12	122624443	T	C	chr12_122624443_T_C	38	0.213542	0.612783	-0.0817356	0.160881	SNP	41	192	NA	ENSG00000086598	ENSG00000086598	NA	rs11059028
QTS000042	ftp://ftp.ebi.ac.uk/pub/databases/spot/eQTL/sumstats/QTS000042/QTD000754/QTD000754.all.tsv.gz	ILMN_1662316	12	122624443	T	C	chr12_122624443_T_C	38	0.213542	0.727663	0.0588126	0.168311	SNP	41	192	NA	ENSG00000139719	ENSG00000139719	NA	rs11059028
QTS000042	ftp://ftp.ebi.ac.uk/pub/databases/spot/eQTL/sumstats/QTS000042/QTD000754/QTD000754.all.tsv.gz	ILMN_1665335	12	122624443	T	C	chr12_122624443_T_C	38	0.213542	0.930363	0.00710304	0.0810321	SNP	41	192	NA	ENSG00000184047	ENSG00000184047	NA	rs11059028
QTS000042	ftp://ftp.ebi.ac.uk/pub/databases/spot/eQTL/sumstats/QTS000042/QTD000754/QTD000754.all.tsv.gz	ILMN_1667510	12	122624443	T	C	chr12_122624443_T_C	38	0.213542	0.589946	0.0997069	0.184287	SNP	41	192	NA	ENSG00000130921	ENSG00000130921	NA	rs11059028
QTS000042	ftp://ftp.ebi.ac.uk/pub/databases/spot/eQTL/sumstats/QTS000042/QTD000754/QTD000754.all.tsv.gz	ILMN_1668743	12	122624443	T	C	chr12_122624443_T_C	38	0.213542	0.992946	0.00138663	0.156372	SNP	41	192	NA	ENSG00000150977	ENSG00000150977	NA	rs11059028
QTS000042	ftp://ftp.ebi.ac.uk/pub/databases/spot/eQTL/sumstats/QTS000042/QTD000754/QTD000754.all.tsv.gz	ILMN_1677693	12	122624443	T	C	chr12_122624443_T_C	38	0.213542	0.0229227	0.306983	0.132416	SNP	41	192	NA	ENSG00000255398	ENSG00000255398	NA	rs11059028
QTS000042	ftp://ftp.ebi.ac.uk/pub/databases/spot/eQTL/sumstats/QTS000042/QTD000754/QTD000754.all.tsv.gz	ILMN_1678490	12	122624443	T	C	chr12_122624443_T_C	38	0.213542	0.789868	0.0366148	0.136952	SNP	41	192	NA	ENSG00000150977	ENSG00000150977	NA	rs11059028
QTS000042	ftp://ftp.ebi.ac.uk/pub/databases/spot/eQTL/sumstats/QTS000042/QTD000754/QTD000754.all.tsv.gz	ILMN_1684038	12	122624443	T	C	chr12_122624443_T_C	38	0.213542	0.600759	-0.106125	0.20201	SNP	41	192	NA	ENSG00000130779	ENSG00000130779	NA	rs11059028
QTS000042	ftp://ftp.ebi.ac.uk/pub/databases/spot/eQTL/sumstats/QTS000042/QTD000754/QTD000754.all.tsv.gz	ILMN_1706886	12	122624443	T	C	chr12_122624443_T_C	38	0.213542	0.443869	0.159811	0.207709	SNP	41	192	NA	ENSG00000110987	ENSG00000110987	NA	rs11059028
QTS000042	ftp://ftp.ebi.ac.uk/pub/databases/spot/eQTL/sumstats/QTS000042/QTD000754/QTD000754.all.tsv.gz	ILMN_1710427	12	122624443	T	C	chr12_122624443_T_C	38	0.213542	0.519263	-0.0694843	0.107349	SNP	41	192	NA	ENSG00000139722	ENSG00000139722	NA	rs11059028
QTS000042	ftp://ftp.ebi.ac.uk/pub/databases/spot/eQTL/sumstats/QTS000042/QTD000754/QTD000754.all.tsv.gz	ILMN_1711699	12	122624443	T	C	chr12_122624443_T_C	38	0.213542	0.87489	-0.0323421	0.204772	SNP	41	192	NA	ENSG00000130787	ENSG00000130787	NA	rs11059028
QTS000042	ftp://ftp.ebi.ac.uk/pub/databases/spot/eQTL/sumstats/QTS000042/QTD000754/QTD000754.all.tsv.gz	ILMN_1723058	12	122624443	T	C	chr12_122624443_T_C	38	0.213542	0.0777233	-0.303768	0.17004	SNP	41	192	NA	ENSG00000130779	ENSG00000130779	NA	rs11059028
QTS000042	ftp://ftp.ebi.ac.uk/pub/databases/spot/eQTL/sumstats/QTS000042/QTD000754/QTD000754.all.tsv.gz	ILMN_1724148	12	122624443	T	C	chr12_122624443_T_C	38	0.213542	0.977476	0.00520791	0.183897	SNP	41	192	NA	ENSG00000276045	ENSG00000276045	NA	rs11059028
QTS000042	ftp://ftp.ebi.ac.uk/pub/databases/spot/eQTL/sumstats/QTS000042/QTD000754/QTD000754.all.tsv.gz	ILMN_1732516	12	122624443	T	C	chr12_122624443_T_C	38	0.213542	0.69299	0.0557702	0.140764	SNP	41	192	NA	ENSG00000184445	ENSG00000184445	NA	rs11059028
QTS000042	ftp://ftp.ebi.ac.uk/pub/databases/spot/eQTL/sumstats/QTS000042/QTD000754/QTD000754.all.tsv.gz	ILMN_1732767	12	122624443	T	C	chr12_122624443_T_C	38	0.213542	0.22004	0.137779	0.111485	SNP	41	192	NA	ENSG00000110801	ENSG00000110801	NA	rs11059028
QTS000042	ftp://ftp.ebi.ac.uk/pub/databases/spot/eQTL/sumstats/QTS000042/QTD000754/QTD000754.all.tsv.gz	ILMN_1739943	12	122624443	T	C	chr12_122624443_T_C	38	0.213542	0.092122	0.24962	0.146469	SNP	41	192	NA	ENSG00000139697	ENSG00000139697	NA	rs11059028
QTS000042	ftp://ftp.ebi.ac.uk/pub/databases/spot/eQTL/sumstats/QTS000042/QTD000754/QTD000754.all.tsv.gz	ILMN_1750497	12	122624443	T	C	chr12_122624443_T_C	38	0.213542	0.0527062	0.240548	0.122366	SNP	41	192	NA	ENSG00000182782	ENSG00000182782	NA	rs11059028
QTS000042	ftp://ftp.ebi.ac.uk/pub/databases/spot/eQTL/sumstats/QTS000042/QTD000754/QTD000754.all.tsv.gz	ILMN_1760954	12	122624443	T	C	chr12_122624443_T_C	38	0.213542	0.278886	0.185999	0.170634	SNP	41	192	NA	ENSG00000139726	ENSG00000139726	NA	rs11059028
QTS000042	ftp://ftp.ebi.ac.uk/pub/databases/spot/eQTL/sumstats/QTS000042/QTD000754/QTD000754.all.tsv.gz	ILMN_1772845	12	122624443	T	C	chr12_122624443_T_C	38	0.213542	0.558119	0.102449	0.17422	SNP	41	192	NA	ENSG00000184209	ENSG00000184209	NA	rs11059028
QTS000042	ftp://ftp.ebi.ac.uk/pub/databases/spot/eQTL/sumstats/QTS000042/QTD000754/QTD000754.all.tsv.gz	ILMN_1788887	12	122624443	T	C	chr12_122624443_T_C	38	0.213542	0.787659	-0.0542244	0.200657	SNP	41	192	NA	ENSG00000212694	ENSG00000212694	NA	rs11059028
QTS000042	ftp://ftp.ebi.ac.uk/pub/databases/spot/eQTL/sumstats/QTS000042/QTD000754/QTD000754.all.tsv.gz	ILMN_1788928	12	122624443	T	C	chr12_122624443_T_C	38	0.213542	0.246601	-0.2484	0.212857	SNP	41	192	NA	ENSG00000150967	ENSG00000150967	NA	rs11059028
QTS000042	ftp://ftp.ebi.ac.uk/pub/databases/spot/eQTL/sumstats/QTS000042/QTD000754/QTD000754.all.tsv.gz	ILMN_1791149	12	122624443	T	C	chr12_122624443_T_C	38	0.213542	0.389423	-0.14566	0.168343	SNP	41	192	NA	ENSG00000182196	ENSG00000182196	NA	rs11059028
QTS000042	ftp://ftp.ebi.ac.uk/pub/databases/spot/eQTL/sumstats/QTS000042/QTD000754/QTD000754.all.tsv.gz	ILMN_1792092	12	122624443	T	C	chr12_122624443_T_C	38	0.213542	0.229566	0.168263	0.139003	SNP	41	192	NA	ENSG00000033030	ENSG00000033030	NA	rs11059028
QTS000042	ftp://ftp.ebi.ac.uk/pub/databases/spot/eQTL/sumstats/QTS000042/QTD000754/QTD000754.all.tsv.gz	ILMN_1797425	12	122624443	T	C	chr12_122624443_T_C	38	0.213542	0.983806	0.00361925	0.177767	SNP	41	192	NA	ENSG00000111364	ENSG00000111364	NA	rs11059028
QTS000042	ftp://ftp.ebi.ac.uk/pub/databases/spot/eQTL/sumstats/QTS000042/QTD000754/QTD000754.all.tsv.gz	ILMN_1805643	12	122624443	T	C	chr12_122624443_T_C	38	0.213542	0.00120044	-0.500641	0.149181	SNP	41	192	NA	ENSG00000188026	ENSG00000188026	NA	rs11059028
QTS000042	ftp://ftp.ebi.ac.uk/pub/databases/spot/eQTL/sumstats/QTS000042/QTD000754/QTD000754.all.tsv.gz	ILMN_1811272	12	122624443	T	C	chr12_122624443_T_C	38	0.213542	0.627129	-0.0883325	0.181155	SNP	41	192	NA	ENSG00000196917	ENSG00000196917	NA	rs11059028
QTS000042	ftp://ftp.ebi.ac.uk/pub/databases/spot/eQTL/sumstats/QTS000042/QTD000754/QTD000754.all.tsv.gz	ILMN_1813573	12	122624443	T	C	chr12_122624443_T_C	38	0.213542	0.730187	0.0579116	0.167348	SNP	41	192	NA	ENSG00000139718	ENSG00000139718	NA	rs11059028
QTS000042	ftp://ftp.ebi.ac.uk/pub/databases/spot/eQTL/sumstats/QTS000042/QTD000754/QTD000754.all.tsv.gz	ILMN_1849192	12	122624443	T	C	chr12_122624443_T_C	38	0.213542	0.0803862	-0.365016	0.206183	SNP	41	192	NA	ENSG00000256546	ENSG00000256546	NA	rs11059028
QTS000042	ftp://ftp.ebi.ac.uk/pub/databases/spot/eQTL/sumstats/QTS000042/QTD000754/QTD000754.all.tsv.gz	ILMN_2098947	12	122624443	T	C	chr12_122624443_T_C	38	0.213542	0.0496094	0.381055	0.191216	SNP	41	192	NA	ENSG00000212694	ENSG00000212694	NA	rs11059028
QTS000042	ftp://ftp.ebi.ac.uk/pub/databases/spot/eQTL/sumstats/QTS000042/QTD000754/QTD000754.all.tsv.gz	ILMN_2310589	12	122624443	T	C	chr12_122624443_T_C	38	0.213542	0.715153	0.0613487	0.167524	SNP	41	192	NA	ENSG00000184047	ENSG00000184047	NA	rs11059028
QTS000042	ftp://ftp.ebi.ac.uk/pub/databases/spot/eQTL/sumstats/QTS000042/QTD000754/QTD000754.all.tsv.gz	ILMN_2332990	12	122624443	T	C	chr12_122624443_T_C	38	0.213542	0.988401	0.0020784	0.142534	SNP	41	192	NA	ENSG00000184047	ENSG00000184047	NA	rs11059028
QTS000042	ftp://ftp.ebi.ac.uk/pub/databases/spot/eQTL/sumstats/QTS000042/QTD000754/QTD000754.all.tsv.gz	ILMN_2343047	12	122624443	T	C	chr12_122624443_T_C	38	0.213542	0.671015	0.0746512	0.175119	SNP	41	192	NA	ENSG00000150967	ENSG00000150967	NA	rs11059028
QTS000042	ftp://ftp.ebi.ac.uk/pub/databases/spot/eQTL/sumstats/QTS000042/QTD000754/QTD000754.all.tsv.gz	ILMN_2343048	12	122624443	T	C	chr12_122624443_T_C	38	0.213542	0.00935703	0.430673	0.161813	SNP	41	192	NA	ENSG00000150967	ENSG00000150967	NA	rs11059028
QTS000042	ftp://ftp.ebi.ac.uk/pub/databases/spot/eQTL/sumstats/QTS000042/QTD000754/QTD000754.all.tsv.gz	ILMN_2358277	12	122624443	T	C	chr12_122624443_T_C	38	0.213542	0.854369	-0.0241845	0.131348	SNP	41	192	NA	ENSG00000111011	ENSG00000111011	NA	rs11059028
QTS000042	ftp://ftp.ebi.ac.uk/pub/databases/spot/eQTL/sumstats/QTS000042/QTD000754/QTD000754.all.tsv.gz	ILMN_2358278	12	122624443	T	C	chr12_122624443_T_C	38	0.213542	0.638306	0.06113	0.129561	SNP	41	192	NA	ENSG00000111011	ENSG00000111011	NA	rs11059028
QTS000042	ftp://ftp.ebi.ac.uk/pub/databases/spot/eQTL/sumstats/QTS000042/QTD000754/QTD000754.all.tsv.gz	ILMN_2393144	12	122624443	T	C	chr12_122624443_T_C	38	0.213542	0.608368	-0.0731899	0.142287	SNP	41	192	NA	ENSG00000182196	ENSG00000182196	NA	rs11059028
QTS000042	ftp://ftp.ebi.ac.uk/pub/databases/spot/eQTL/sumstats/QTS000042/QTD000754/QTD000754.all.tsv.gz	ILMN_2395285	12	122624443	T	C	chr12_122624443_T_C	38	0.213542	0.432059	0.0960495	0.121649	SNP	41	192	NA	ENSG00000184209	ENSG00000184209	NA	rs11059028
QTS000042	ftp://ftp.ebi.ac.uk/pub/databases/spot/eQTL/sumstats/QTS000042/QTD000754/QTD000754.all.tsv.gz	ILMN_2396148	12	122624443	T	C	chr12_122624443_T_C	38	0.213542	0.0947413	0.350497	0.20734	SNP	41	192	NA	ENSG00000130787	ENSG00000130787	NA	rs11059028
QTS000042	ftp://ftp.ebi.ac.uk/pub/databases/spot/eQTL/sumstats/QTS000042/QTD000754/QTD000754.all.tsv.gz	ILMN_2404085	12	122624443	T	C	chr12_122624443_T_C	38	0.213542	0.590458	0.0577178	0.106826	SNP	41	192	NA	ENSG00000130779	ENSG00000130779	NA	rs11059028
QTS000042	ftp://ftp.ebi.ac.uk/pub/databases/spot/eQTL/sumstats/QTS000042/QTD000754/QTD000754.all.tsv.gz	ILMN_3208881	12	122624443	T	C	chr12_122624443_T_C	38	0.213542	0.173701	-0.21273	0.155013	SNP	41	192	NA	ENSG00000183955	ENSG00000183955	NA	rs11059028
QTS000042	ftp://ftp.ebi.ac.uk/pub/databases/spot/eQTL/sumstats/QTS000042/QTD000754/QTD000754.all.tsv.gz	ILMN_3229052	12	122624443	T	C	chr12_122624443_T_C	38	0.213542	0.262099	-0.21898	0.193922	SNP	41	192	NA	ENSG00000184209	ENSG00000184209	NA	rs11059028
QTS000042	ftp://ftp.ebi.ac.uk/pub/databases/spot/eQTL/sumstats/QTS000042/QTD000754/QTD000754.all.tsv.gz	ILMN_3249006	12	122624443	T	C	chr12_122624443_T_C	38	0.213542	0.580443	0.079419	0.143111	SNP	41	192	NA	ENSG00000183955	ENSG00000183955	NA	rs11059028
QTS000042	ftp://ftp.ebi.ac.uk/pub/databases/spot/eQTL/sumstats/QTS000042/QTD000754/QTD000754.all.tsv.gz	ILMN_1651936	12	122625126	T	C	chr12_122625126_T_C	22	0.119792	0.321254	-0.200515	0.200933	SNP	23	192	NA	ENSG00000183955	ENSG00000183955	NA	rs7309140
QTS000042	ftp://ftp.ebi.ac.uk/pub/databases/spot/eQTL/sumstats/QTS000042/QTD000754/QTD000754.all.tsv.gz	ILMN_1652918	12	122625126	T	C	chr12_122625126_T_C	22	0.119792	0.813821	-0.0533316	0.225734	SNP	23	192	NA	ENSG00000139725	ENSG00000139725	NA	rs7309140
QTS000042	ftp://ftp.ebi.ac.uk/pub/databases/spot/eQTL/sumstats/QTS000042/QTD000754/QTD000754.all.tsv.gz	ILMN_1654421	12	122625126	T	C	chr12_122625126_T_C	22	0.119792	0.42689	-0.133954	0.167758	SNP	23	192	NA	ENSG00000051825	ENSG00000051825	NA	rs7309140
QTS000042	ftp://ftp.ebi.ac.uk/pub/databases/spot/eQTL/sumstats/QTS000042/QTD000754/QTD000754.all.tsv.gz	ILMN_1654939	12	122625126	T	C	chr12_122625126_T_C	22	0.119792	0.994761	0.00125441	0.190472	SNP	23	192	NA	ENSG00000086598	ENSG00000086598	NA	rs7309140
QTS000042	ftp://ftp.ebi.ac.uk/pub/databases/spot/eQTL/sumstats/QTS000042/QTD000754/QTD000754.all.tsv.gz	ILMN_1662316	12	122625126	T	C	chr12_122625126_T_C	22	0.119792	0.835038	0.0415833	0.19905	SNP	23	192	NA	ENSG00000139719	ENSG00000139719	NA	rs7309140
QTS000042	ftp://ftp.ebi.ac.uk/pub/databases/spot/eQTL/sumstats/QTS000042/QTD000754/QTD000754.all.tsv.gz	ILMN_1665335	12	122625126	T	C	chr12_122625126_T_C	22	0.119792	0.722585	0.0340969	0.0957163	SNP	23	192	NA	ENSG00000184047	ENSG00000184047	NA	rs7309140
QTS000042	ftp://ftp.ebi.ac.uk/pub/databases/spot/eQTL/sumstats/QTS000042/QTD000754/QTD000754.all.tsv.gz	ILMN_1667510	12	122625126	T	C	chr12_122625126_T_C	22	0.119792	0.144934	-0.317005	0.215403	SNP	23	192	NA	ENSG00000130921	ENSG00000130921	NA	rs7309140
QTS000042	ftp://ftp.ebi.ac.uk/pub/databases/spot/eQTL/sumstats/QTS000042/QTD000754/QTD000754.all.tsv.gz	ILMN_1668743	12	122625126	T	C	chr12_122625126_T_C	22	0.119792	0.408264	0.153002	0.18407	SNP	23	192	NA	ENSG00000150977	ENSG00000150977	NA	rs7309140
QTS000042	ftp://ftp.ebi.ac.uk/pub/databases/spot/eQTL/sumstats/QTS000042/QTD000754/QTD000754.all.tsv.gz	ILMN_1677693	12	122625126	T	C	chr12_122625126_T_C	22	0.119792	0.157494	-0.227692	0.159605	SNP	23	192	NA	ENSG00000255398	ENSG00000255398	NA	rs7309140
QTS000042	ftp://ftp.ebi.ac.uk/pub/databases/spot/eQTL/sumstats/QTS000042/QTD000754/QTD000754.all.tsv.gz	ILMN_1678490	12	122625126	T	C	chr12_122625126_T_C	22	0.119792	0.0894272	0.273488	0.159117	SNP	23	192	NA	ENSG00000150977	ENSG00000150977	NA	rs7309140
QTS000042	ftp://ftp.ebi.ac.uk/pub/databases/spot/eQTL/sumstats/QTS000042/QTD000754/QTD000754.all.tsv.gz	ILMN_1684038	12	122625126	T	C	chr12_122625126_T_C	22	0.119792	0.847584	-0.0461082	0.239137	SNP	23	192	NA	ENSG00000130779	ENSG00000130779	NA	rs7309140
QTS000042	ftp://ftp.ebi.ac.uk/pub/databases/spot/eQTL/sumstats/QTS000042/QTD000754/QTD000754.all.tsv.gz	ILMN_1706886	12	122625126	T	C	chr12_122625126_T_C	22	0.119792	0.462561	-0.181275	0.245598	SNP	23	192	NA	ENSG00000110987	ENSG00000110987	NA	rs7309140
QTS000042	ftp://ftp.ebi.ac.uk/pub/databases/spot/eQTL/sumstats/QTS000042/QTD000754/QTD000754.all.tsv.gz	ILMN_1710427	12	122625126	T	C	chr12_122625126_T_C	22	0.119792	0.868457	-0.0211323	0.127197	SNP	23	192	NA	ENSG00000139722	ENSG00000139722	NA	rs7309140
QTS000042	ftp://ftp.ebi.ac.uk/pub/databases/spot/eQTL/sumstats/QTS000042/QTD000754/QTD000754.all.tsv.gz	ILMN_1711699	12	122625126	T	C	chr12_122625126_T_C	22	0.119792	0.273016	0.265199	0.240314	SNP	23	192	NA	ENSG00000130787	ENSG00000130787	NA	rs7309140
QTS000042	ftp://ftp.ebi.ac.uk/pub/databases/spot/eQTL/sumstats/QTS000042/QTD000754/QTD000754.all.tsv.gz	ILMN_1723058	12	122625126	T	C	chr12_122625126_T_C	22	0.119792	0.605521	0.106049	0.204539	SNP	23	192	NA	ENSG00000130779	ENSG00000130779	NA	rs7309140
QTS000042	ftp://ftp.ebi.ac.uk/pub/databases/spot/eQTL/sumstats/QTS000042/QTD000754/QTD000754.all.tsv.gz	ILMN_1724148	12	122625126	T	C	chr12_122625126_T_C	22	0.119792	0.704783	-0.0825744	0.217189	SNP	23	192	NA	ENSG00000276045	ENSG00000276045	NA	rs7309140
QTS000042	ftp://ftp.ebi.ac.uk/pub/databases/spot/eQTL/sumstats/QTS000042/QTD000754/QTD000754.all.tsv.gz	ILMN_1732516	12	122625126	T	C	chr12_122625126_T_C	22	0.119792	0.388481	0.143741	0.165795	SNP	23	192	NA	ENSG00000184445	ENSG00000184445	NA	rs7309140
QTS000042	ftp://ftp.ebi.ac.uk/pub/databases/spot/eQTL/sumstats/QTS000042/QTD000754/QTD000754.all.tsv.gz	ILMN_1732767	12	122625126	T	C	chr12_122625126_T_C	22	0.119792	0.237664	-0.156866	0.131872	SNP	23	192	NA	ENSG00000110801	ENSG00000110801	NA	rs7309140
QTS000042	ftp://ftp.ebi.ac.uk/pub/databases/spot/eQTL/sumstats/QTS000042/QTD000754/QTD000754.all.tsv.gz	ILMN_1739943	12	122625126	T	C	chr12_122625126_T_C	22	0.119792	0.947198	-0.0117031	0.176172	SNP	23	192	NA	ENSG00000139697	ENSG00000139697	NA	rs7309140
QTS000042	ftp://ftp.ebi.ac.uk/pub/databases/spot/eQTL/sumstats/QTS000042/QTD000754/QTD000754.all.tsv.gz	ILMN_1750497	12	122625126	T	C	chr12_122625126_T_C	22	0.119792	0.307812	-0.150928	0.147074	SNP	23	192	NA	ENSG00000182782	ENSG00000182782	NA	rs7309140
QTS000042	ftp://ftp.ebi.ac.uk/pub/databases/spot/eQTL/sumstats/QTS000042/QTD000754/QTD000754.all.tsv.gz	ILMN_1760954	12	122625126	T	C	chr12_122625126_T_C	22	0.119792	0.219009	-0.24932	0.201284	SNP	23	192	NA	ENSG00000139726	ENSG00000139726	NA	rs7309140
QTS000042	ftp://ftp.ebi.ac.uk/pub/databases/spot/eQTL/sumstats/QTS000042/QTD000754/QTD000754.all.tsv.gz	ILMN_1772845	12	122625126	T	C	chr12_122625126_T_C	22	0.119792	0.424925	-0.164848	0.20557	SNP	23	192	NA	ENSG00000184209	ENSG00000184209	NA	rs7309140
QTS000042	ftp://ftp.ebi.ac.uk/pub/databases/spot/eQTL/sumstats/QTS000042/QTD000754/QTD000754.all.tsv.gz	ILMN_1788887	12	122625126	T	C	chr12_122625126_T_C	22	0.119792	0.493855	-0.162618	0.236616	SNP	23	192	NA	ENSG00000212694	ENSG00000212694	NA	rs7309140
QTS000042	ftp://ftp.ebi.ac.uk/pub/databases/spot/eQTL/sumstats/QTS000042/QTD000754/QTD000754.all.tsv.gz	ILMN_1788928	12	122625126	T	C	chr12_122625126_T_C	22	0.119792	0.365529	0.229686	0.252422	SNP	23	192	NA	ENSG00000150967	ENSG00000150967	NA	rs7309140
QTS000042	ftp://ftp.ebi.ac.uk/pub/databases/spot/eQTL/sumstats/QTS000042/QTD000754/QTD000754.all.tsv.gz	ILMN_1791149	12	122625126	T	C	chr12_122625126_T_C	22	0.119792	0.203219	-0.253874	0.197925	SNP	23	192	NA	ENSG00000182196	ENSG00000182196	NA	rs7309140
QTS000042	ftp://ftp.ebi.ac.uk/pub/databases/spot/eQTL/sumstats/QTS000042/QTD000754/QTD000754.all.tsv.gz	ILMN_1792092	12	122625126	T	C	chr12_122625126_T_C	22	0.119792	0.809293	-0.0401225	0.165714	SNP	23	192	NA	ENSG00000033030	ENSG00000033030	NA	rs7309140
QTS000042	ftp://ftp.ebi.ac.uk/pub/databases/spot/eQTL/sumstats/QTS000042/QTD000754/QTD000754.all.tsv.gz	ILMN_1797425	12	122625126	T	C	chr12_122625126_T_C	22	0.119792	0.0118538	-0.520261	0.202127	SNP	23	192	NA	ENSG00000111364	ENSG00000111364	NA	rs7309140
QTS000042	ftp://ftp.ebi.ac.uk/pub/databases/spot/eQTL/sumstats/QTS000042/QTD000754/QTD000754.all.tsv.gz	ILMN_1805643	12	122625126	T	C	chr12_122625126_T_C	22	0.119792	0.206627	0.237067	0.186232	SNP	23	192	NA	ENSG00000188026	ENSG00000188026	NA	rs7309140
QTS000042	ftp://ftp.ebi.ac.uk/pub/databases/spot/eQTL/sumstats/QTS000042/QTD000754/QTD000754.all.tsv.gz	ILMN_1811272	12	122625126	T	C	chr12_122625126_T_C	22	0.119792	0.963162	-0.00993466	0.214445	SNP	23	192	NA	ENSG00000196917	ENSG00000196917	NA	rs7309140
QTS000042	ftp://ftp.ebi.ac.uk/pub/databases/spot/eQTL/sumstats/QTS000042/QTD000754/QTD000754.all.tsv.gz	ILMN_1813573	12	122625126	T	C	chr12_122625126_T_C	22	0.119792	0.8916	-0.0270589	0.197939	SNP	23	192	NA	ENSG00000139718	ENSG00000139718	NA	rs7309140
QTS000042	ftp://ftp.ebi.ac.uk/pub/databases/spot/eQTL/sumstats/QTS000042/QTD000754/QTD000754.all.tsv.gz	ILMN_1849192	12	122625126	T	C	chr12_122625126_T_C	22	0.119792	0.992353	-0.00238731	0.248337	SNP	23	192	NA	ENSG00000256546	ENSG00000256546	NA	rs7309140
QTS000042	ftp://ftp.ebi.ac.uk/pub/databases/spot/eQTL/sumstats/QTS000042/QTD000754/QTD000754.all.tsv.gz	ILMN_2098947	12	122625126	T	C	chr12_122625126_T_C	22	0.119792	0.737232	-0.0778631	0.23128	SNP	23	192	NA	ENSG00000212694	ENSG00000212694	NA	rs7309140
QTS000042	ftp://ftp.ebi.ac.uk/pub/databases/spot/eQTL/sumstats/QTS000042/QTD000754/QTD000754.all.tsv.gz	ILMN_2310589	12	122625126	T	C	chr12_122625126_T_C	22	0.119792	0.609261	0.101527	0.19787	SNP	23	192	NA	ENSG00000184047	ENSG00000184047	NA	rs7309140
QTS000042	ftp://ftp.ebi.ac.uk/pub/databases/spot/eQTL/sumstats/QTS000042/QTD000754/QTD000754.all.tsv.gz	ILMN_2332990	12	122625126	T	C	chr12_122625126_T_C	22	0.119792	0.174715	0.228077	0.166592	SNP	23	192	NA	ENSG00000184047	ENSG00000184047	NA	rs7309140
QTS000042	ftp://ftp.ebi.ac.uk/pub/databases/spot/eQTL/sumstats/QTS000042/QTD000754/QTD000754.all.tsv.gz	ILMN_2343047	12	122625126	T	C	chr12_122625126_T_C	22	0.119792	0.88155	0.0309708	0.207204	SNP	23	192	NA	ENSG00000150967	ENSG00000150967	NA	rs7309140
QTS000042	ftp://ftp.ebi.ac.uk/pub/databases/spot/eQTL/sumstats/QTS000042/QTD000754/QTD000754.all.tsv.gz	ILMN_2343048	12	122625126	T	C	chr12_122625126_T_C	22	0.119792	0.907881	-0.0231386	0.199349	SNP	23	192	NA	ENSG00000150967	ENSG00000150967	NA	rs7309140
QTS000042	ftp://ftp.ebi.ac.uk/pub/databases/spot/eQTL/sumstats/QTS000042/QTD000754/QTD000754.all.tsv.gz	ILMN_2358277	12	122625126	T	C	chr12_122625126_T_C	22	0.119792	0.888351	0.0218673	0.155276	SNP	23	192	NA	ENSG00000111011	ENSG00000111011	NA	rs7309140
QTS000042	ftp://ftp.ebi.ac.uk/pub/databases/spot/eQTL/sumstats/QTS000042/QTD000754/QTD000754.all.tsv.gz	ILMN_2358278	12	122625126	T	C	chr12_122625126_T_C	22	0.119792	0.199165	0.196508	0.151815	SNP	23	192	NA	ENSG00000111011	ENSG00000111011	NA	rs7309140
QTS000042	ftp://ftp.ebi.ac.uk/pub/databases/spot/eQTL/sumstats/QTS000042/QTD000754/QTD000754.all.tsv.gz	ILMN_2393144	12	122625126	T	C	chr12_122625126_T_C	22	0.119792	0.113094	0.265686	0.16589	SNP	23	192	NA	ENSG00000182196	ENSG00000182196	NA	rs7309140
QTS000042	ftp://ftp.ebi.ac.uk/pub/databases/spot/eQTL/sumstats/QTS000042/QTD000754/QTD000754.all.tsv.gz	ILMN_2395285	12	122625126	T	C	chr12_122625126_T_C	22	0.119792	0.314347	-0.145222	0.14345	SNP	23	192	NA	ENSG00000184209	ENSG00000184209	NA	rs7309140
QTS000042	ftp://ftp.ebi.ac.uk/pub/databases/spot/eQTL/sumstats/QTS000042/QTD000754/QTD000754.all.tsv.gz	ILMN_2396148	12	122625126	T	C	chr12_122625126_T_C	22	0.119792	0.00506993	-0.684314	0.237597	SNP	23	192	NA	ENSG00000130787	ENSG00000130787	NA	rs7309140
QTS000042	ftp://ftp.ebi.ac.uk/pub/databases/spot/eQTL/sumstats/QTS000042/QTD000754/QTD000754.all.tsv.gz	ILMN_2404085	12	122625126	T	C	chr12_122625126_T_C	22	0.119792	0.163939	-0.175575	0.125006	SNP	23	192	NA	ENSG00000130779	ENSG00000130779	NA	rs7309140
QTS000042	ftp://ftp.ebi.ac.uk/pub/databases/spot/eQTL/sumstats/QTS000042/QTD000754/QTD000754.all.tsv.gz	ILMN_3208881	12	122625126	T	C	chr12_122625126_T_C	22	0.119792	0.302745	0.190954	0.184126	SNP	23	192	NA	ENSG00000183955	ENSG00000183955	NA	rs7309140
QTS000042	ftp://ftp.ebi.ac.uk/pub/databases/spot/eQTL/sumstats/QTS000042/QTD000754/QTD000754.all.tsv.gz	ILMN_3229052	12	122625126	T	C	chr12_122625126_T_C	22	0.119792	0.604177	0.12002	0.230624	SNP	23	192	NA	ENSG00000184209	ENSG00000184209	NA	rs7309140
QTS000042	ftp://ftp.ebi.ac.uk/pub/databases/spot/eQTL/sumstats/QTS000042/QTD000754/QTD000754.all.tsv.gz	ILMN_3249006	12	122625126	T	C	chr12_122625126_T_C	22	0.119792	0.358687	-0.155638	0.168612	SNP	23	192	NA	ENSG00000183955	ENSG00000183955	NA	rs7309140
QTS000042	ftp://ftp.ebi.ac.uk/pub/databases/spot/eQTL/sumstats/QTS000042/QTD000754/QTD000754.all.tsv.gz	ILMN_1651936	12	122625602	C	A	chr12_122625602_C_A	13	0.0729167	0.000993546	0.834415	0.244325	SNP	14	192	NA	ENSG00000183955	ENSG00000183955	NA	rs577681458
QTS000042	ftp://ftp.ebi.ac.uk/pub/databases/spot/eQTL/sumstats/QTS000042/QTD000754/QTD000754.all.tsv.gz	ILMN_1652918	12	122625602	C	A	chr12_122625602_C_A	13	0.0729167	0.188059	0.383093	0.288603	SNP	14	192	NA	ENSG00000139725	ENSG00000139725	NA	rs577681458
QTS000042	ftp://ftp.ebi.ac.uk/pub/databases/spot/eQTL/sumstats/QTS000042/QTD000754/QTD000754.all.tsv.gz	ILMN_1654421	12	122625602	C	A	chr12_122625602_C_A	13	0.0729167	0.977527	-0.00614654	0.217539	SNP	14	192	NA	ENSG00000051825	ENSG00000051825	NA	rs577681458
QTS000042	ftp://ftp.ebi.ac.uk/pub/databases/spot/eQTL/sumstats/QTS000042/QTD000754/QTD000754.all.tsv.gz	ILMN_1654939	12	122625602	C	A	chr12_122625602_C_A	13	0.0729167	0.646919	0.112969	0.245723	SNP	14	192	NA	ENSG00000086598	ENSG00000086598	NA	rs577681458
QTS000042	ftp://ftp.ebi.ac.uk/pub/databases/spot/eQTL/sumstats/QTS000042/QTD000754/QTD000754.all.tsv.gz	ILMN_1662316	12	122625602	C	A	chr12_122625602_C_A	13	0.0729167	0.524263	-0.16407	0.25655	SNP	14	192	NA	ENSG00000139719	ENSG00000139719	NA	rs577681458
QTS000042	ftp://ftp.ebi.ac.uk/pub/databases/spot/eQTL/sumstats/QTS000042/QTD000754/QTD000754.all.tsv.gz	ILMN_1665335	12	122625602	C	A	chr12_122625602_C_A	13	0.0729167	0.312812	0.124882	0.122965	SNP	14	192	NA	ENSG00000184047	ENSG00000184047	NA	rs577681458
QTS000042	ftp://ftp.ebi.ac.uk/pub/databases/spot/eQTL/sumstats/QTS000042/QTD000754/QTD000754.all.tsv.gz	ILMN_1667510	12	122625602	C	A	chr12_122625602_C_A	13	0.0729167	0.204792	0.356775	0.279127	SNP	14	192	NA	ENSG00000130921	ENSG00000130921	NA	rs577681458
QTS000042	ftp://ftp.ebi.ac.uk/pub/databases/spot/eQTL/sumstats/QTS000042/QTD000754/QTD000754.all.tsv.gz	ILMN_1668743	12	122625602	C	A	chr12_122625602_C_A	13	0.0729167	0.861905	-0.0416569	0.238725	SNP	14	192	NA	ENSG00000150977	ENSG00000150977	NA	rs577681458
QTS000042	ftp://ftp.ebi.ac.uk/pub/databases/spot/eQTL/sumstats/QTS000042/QTD000754/QTD000754.all.tsv.gz	ILMN_1677693	12	122625602	C	A	chr12_122625602_C_A	13	0.0729167	0.003314	0.598924	0.197953	SNP	14	192	NA	ENSG00000255398	ENSG00000255398	NA	rs577681458
QTS000042	ftp://ftp.ebi.ac.uk/pub/databases/spot/eQTL/sumstats/QTS000042/QTD000754/QTD000754.all.tsv.gz	ILMN_1678490	12	122625602	C	A	chr12_122625602_C_A	13	0.0729167	0.699104	0.0810746	0.209015	SNP	14	192	NA	ENSG00000150977	ENSG00000150977	NA	rs577681458
QTS000042	ftp://ftp.ebi.ac.uk/pub/databases/spot/eQTL/sumstats/QTS000042/QTD000754/QTD000754.all.tsv.gz	ILMN_1684038	12	122625602	C	A	chr12_122625602_C_A	13	0.0729167	0.143427	-0.450488	0.304941	SNP	14	192	NA	ENSG00000130779	ENSG00000130779	NA	rs577681458
QTS000042	ftp://ftp.ebi.ac.uk/pub/databases/spot/eQTL/sumstats/QTS000042/QTD000754/QTD000754.all.tsv.gz	ILMN_1706886	12	122625602	C	A	chr12_122625602_C_A	13	0.0729167	0.47941	-0.225458	0.317324	SNP	14	192	NA	ENSG00000110987	ENSG00000110987	NA	rs577681458
QTS000042	ftp://ftp.ebi.ac.uk/pub/databases/spot/eQTL/sumstats/QTS000042/QTD000754/QTD000754.all.tsv.gz	ILMN_1710427	12	122625602	C	A	chr12_122625602_C_A	13	0.0729167	0.504621	-0.109833	0.163884	SNP	14	192	NA	ENSG00000139722	ENSG00000139722	NA	rs577681458
QTS000042	ftp://ftp.ebi.ac.uk/pub/databases/spot/eQTL/sumstats/QTS000042/QTD000754/QTD000754.all.tsv.gz	ILMN_1711699	12	122625602	C	A	chr12_122625602_C_A	13	0.0729167	0.995727	0.00167974	0.312718	SNP	14	192	NA	ENSG00000130787	ENSG00000130787	NA	rs577681458
QTS000042	ftp://ftp.ebi.ac.uk/pub/databases/spot/eQTL/sumstats/QTS000042/QTD000754/QTD000754.all.tsv.gz	ILMN_1723058	12	122625602	C	A	chr12_122625602_C_A	13	0.0729167	0.0313257	-0.563455	0.257224	SNP	14	192	NA	ENSG00000130779	ENSG00000130779	NA	rs577681458
QTS000042	ftp://ftp.ebi.ac.uk/pub/databases/spot/eQTL/sumstats/QTS000042/QTD000754/QTD000754.all.tsv.gz	ILMN_1724148	12	122625602	C	A	chr12_122625602_C_A	13	0.0729167	0.283826	0.300807	0.278826	SNP	14	192	NA	ENSG00000276045	ENSG00000276045	NA	rs577681458
QTS000042	ftp://ftp.ebi.ac.uk/pub/databases/spot/eQTL/sumstats/QTS000042/QTD000754/QTD000754.all.tsv.gz	ILMN_1732516	12	122625602	C	A	chr12_122625602_C_A	13	0.0729167	0.201978	-0.273976	0.213004	SNP	14	192	NA	ENSG00000184445	ENSG00000184445	NA	rs577681458
QTS000042	ftp://ftp.ebi.ac.uk/pub/databases/spot/eQTL/sumstats/QTS000042/QTD000754/QTD000754.all.tsv.gz	ILMN_1732767	12	122625602	C	A	chr12_122625602_C_A	13	0.0729167	0.438265	-0.133333	0.171175	SNP	14	192	NA	ENSG00000110801	ENSG00000110801	NA	rs577681458
QTS000042	ftp://ftp.ebi.ac.uk/pub/databases/spot/eQTL/sumstats/QTS000042/QTD000754/QTD000754.all.tsv.gz	ILMN_1739943	12	122625602	C	A	chr12_122625602_C_A	13	0.0729167	0.549625	0.136428	0.227075	SNP	14	192	NA	ENSG00000139697	ENSG00000139697	NA	rs577681458
QTS000042	ftp://ftp.ebi.ac.uk/pub/databases/spot/eQTL/sumstats/QTS000042/QTD000754/QTD000754.all.tsv.gz	ILMN_1750497	12	122625602	C	A	chr12_122625602_C_A	13	0.0729167	0.00295953	0.55484	0.181113	SNP	14	192	NA	ENSG00000182782	ENSG00000182782	NA	rs577681458
QTS000042	ftp://ftp.ebi.ac.uk/pub/databases/spot/eQTL/sumstats/QTS000042/QTD000754/QTD000754.all.tsv.gz	ILMN_1760954	12	122625602	C	A	chr12_122625602_C_A	13	0.0729167	0.643259	0.121833	0.262081	SNP	14	192	NA	ENSG00000139726	ENSG00000139726	NA	rs577681458
QTS000042	ftp://ftp.ebi.ac.uk/pub/databases/spot/eQTL/sumstats/QTS000042/QTD000754/QTD000754.all.tsv.gz	ILMN_1772845	12	122625602	C	A	chr12_122625602_C_A	13	0.0729167	0.544042	0.162049	0.265979	SNP	14	192	NA	ENSG00000184209	ENSG00000184209	NA	rs577681458
QTS000042	ftp://ftp.ebi.ac.uk/pub/databases/spot/eQTL/sumstats/QTS000042/QTD000754/QTD000754.all.tsv.gz	ILMN_1788887	12	122625602	C	A	chr12_122625602_C_A	13	0.0729167	0.590599	-0.165257	0.305981	SNP	14	192	NA	ENSG00000212694	ENSG00000212694	NA	rs577681458
QTS000042	ftp://ftp.ebi.ac.uk/pub/databases/spot/eQTL/sumstats/QTS000042/QTD000754/QTD000754.all.tsv.gz	ILMN_1788928	12	122625602	C	A	chr12_122625602_C_A	13	0.0729167	0.691959	-0.13017	0.327389	SNP	14	192	NA	ENSG00000150967	ENSG00000150967	NA	rs577681458
QTS000042	ftp://ftp.ebi.ac.uk/pub/databases/spot/eQTL/sumstats/QTS000042/QTD000754/QTD000754.all.tsv.gz	ILMN_1791149	12	122625602	C	A	chr12_122625602_C_A	13	0.0729167	0.316937	0.258412	0.256637	SNP	14	192	NA	ENSG00000182196	ENSG00000182196	NA	rs577681458
QTS000042	ftp://ftp.ebi.ac.uk/pub/databases/spot/eQTL/sumstats/QTS000042/QTD000754/QTD000754.all.tsv.gz	ILMN_1792092	12	122625602	C	A	chr12_122625602_C_A	13	0.0729167	0.589276	0.115858	0.213753	SNP	14	192	NA	ENSG00000033030	ENSG00000033030	NA	rs577681458
QTS000042	ftp://ftp.ebi.ac.uk/pub/databases/spot/eQTL/sumstats/QTS000042/QTD000754/QTD000754.all.tsv.gz	ILMN_1797425	12	122625602	C	A	chr12_122625602_C_A	13	0.0729167	0.760365	0.0830177	0.271282	SNP	14	192	NA	ENSG00000111364	ENSG00000111364	NA	rs577681458
QTS000042	ftp://ftp.ebi.ac.uk/pub/databases/spot/eQTL/sumstats/QTS000042/QTD000754/QTD000754.all.tsv.gz	ILMN_1805643	12	122625602	C	A	chr12_122625602_C_A	13	0.0729167	0.0465114	-0.479234	0.237093	SNP	14	192	NA	ENSG00000188026	ENSG00000188026	NA	rs577681458
QTS000042	ftp://ftp.ebi.ac.uk/pub/databases/spot/eQTL/sumstats/QTS000042/QTD000754/QTD000754.all.tsv.gz	ILMN_1811272	12	122625602	C	A	chr12_122625602_C_A	13	0.0729167	0.74026	0.0920808	0.276824	SNP	14	192	NA	ENSG00000196917	ENSG00000196917	NA	rs577681458
QTS000042	ftp://ftp.ebi.ac.uk/pub/databases/spot/eQTL/sumstats/QTS000042/QTD000754/QTD000754.all.tsv.gz	ILMN_1813573	12	122625602	C	A	chr12_122625602_C_A	13	0.0729167	0.334675	0.246745	0.254258	SNP	14	192	NA	ENSG00000139718	ENSG00000139718	NA	rs577681458
QTS000042	ftp://ftp.ebi.ac.uk/pub/databases/spot/eQTL/sumstats/QTS000042/QTD000754/QTD000754.all.tsv.gz	ILMN_1849192	12	122625602	C	A	chr12_122625602_C_A	13	0.0729167	0.372445	-0.286284	0.319225	SNP	14	192	NA	ENSG00000256546	ENSG00000256546	NA	rs577681458
QTS000042	ftp://ftp.ebi.ac.uk/pub/databases/spot/eQTL/sumstats/QTS000042/QTD000754/QTD000754.all.tsv.gz	ILMN_2098947	12	122625602	C	A	chr12_122625602_C_A	13	0.0729167	0.0628983	0.551862	0.292681	SNP	14	192	NA	ENSG00000212694	ENSG00000212694	NA	rs577681458
QTS000042	ftp://ftp.ebi.ac.uk/pub/databases/spot/eQTL/sumstats/QTS000042/QTD000754/QTD000754.all.tsv.gz	ILMN_2310589	12	122625602	C	A	chr12_122625602_C_A	13	0.0729167	0.635219	0.121735	0.255653	SNP	14	192	NA	ENSG00000184047	ENSG00000184047	NA	rs577681458
QTS000042	ftp://ftp.ebi.ac.uk/pub/databases/spot/eQTL/sumstats/QTS000042/QTD000754/QTD000754.all.tsv.gz	ILMN_2332990	12	122625602	C	A	chr12_122625602_C_A	13	0.0729167	0.651325	-0.0985943	0.217366	SNP	14	192	NA	ENSG00000184047	ENSG00000184047	NA	rs577681458
QTS000042	ftp://ftp.ebi.ac.uk/pub/databases/spot/eQTL/sumstats/QTS000042/QTD000754/QTD000754.all.tsv.gz	ILMN_2343047	12	122625602	C	A	chr12_122625602_C_A	13	0.0729167	0.588201	0.145251	0.267209	SNP	14	192	NA	ENSG00000150967	ENSG00000150967	NA	rs577681458
QTS000042	ftp://ftp.ebi.ac.uk/pub/databases/spot/eQTL/sumstats/QTS000042/QTD000754/QTD000754.all.tsv.gz	ILMN_2343048	12	122625602	C	A	chr12_122625602_C_A	13	0.0729167	0.341063	0.245249	0.2561	SNP	14	192	NA	ENSG00000150967	ENSG00000150967	NA	rs577681458
QTS000042	ftp://ftp.ebi.ac.uk/pub/databases/spot/eQTL/sumstats/QTS000042/QTD000754/QTD000754.all.tsv.gz	ILMN_2358277	12	122625602	C	A	chr12_122625602_C_A	13	0.0729167	0.872974	-0.0321677	0.200568	SNP	14	192	NA	ENSG00000111011	ENSG00000111011	NA	rs577681458
QTS000042	ftp://ftp.ebi.ac.uk/pub/databases/spot/eQTL/sumstats/QTS000042/QTD000754/QTD000754.all.tsv.gz	ILMN_2358278	12	122625602	C	A	chr12_122625602_C_A	13	0.0729167	0.33942	0.189293	0.196993	SNP	14	192	NA	ENSG00000111011	ENSG00000111011	NA	rs577681458
QTS000042	ftp://ftp.ebi.ac.uk/pub/databases/spot/eQTL/sumstats/QTS000042/QTD000754/QTD000754.all.tsv.gz	ILMN_2393144	12	122625602	C	A	chr12_122625602_C_A	13	0.0729167	0.562607	0.126246	0.217165	SNP	14	192	NA	ENSG00000182196	ENSG00000182196	NA	rs577681458
QTS000042	ftp://ftp.ebi.ac.uk/pub/databases/spot/eQTL/sumstats/QTS000042/QTD000754/QTD000754.all.tsv.gz	ILMN_2395285	12	122625602	C	A	chr12_122625602_C_A	13	0.0729167	0.985956	0.00329195	0.186453	SNP	14	192	NA	ENSG00000184209	ENSG00000184209	NA	rs577681458
QTS000042	ftp://ftp.ebi.ac.uk/pub/databases/spot/eQTL/sumstats/QTS000042/QTD000754/QTD000754.all.tsv.gz	ILMN_2396148	12	122625602	C	A	chr12_122625602_C_A	13	0.0729167	0.7385	0.107809	0.321842	SNP	14	192	NA	ENSG00000130787	ENSG00000130787	NA	rs577681458
QTS000042	ftp://ftp.ebi.ac.uk/pub/databases/spot/eQTL/sumstats/QTS000042/QTD000754/QTD000754.all.tsv.gz	ILMN_2404085	12	122625602	C	A	chr12_122625602_C_A	13	0.0729167	0.79053	-0.0435275	0.163335	SNP	14	192	NA	ENSG00000130779	ENSG00000130779	NA	rs577681458
QTS000042	ftp://ftp.ebi.ac.uk/pub/databases/spot/eQTL/sumstats/QTS000042/QTD000754/QTD000754.all.tsv.gz	ILMN_3208881	12	122625602	C	A	chr12_122625602_C_A	13	0.0729167	0.603852	-0.124492	0.239001	SNP	14	192	NA	ENSG00000183955	ENSG00000183955	NA	rs577681458
QTS000042	ftp://ftp.ebi.ac.uk/pub/databases/spot/eQTL/sumstats/QTS000042/QTD000754/QTD000754.all.tsv.gz	ILMN_3229052	12	122625602	C	A	chr12_122625602_C_A	13	0.0729167	0.791381	0.0791554	0.298269	SNP	14	192	NA	ENSG00000184209	ENSG00000184209	NA	rs577681458
QTS000042	ftp://ftp.ebi.ac.uk/pub/databases/spot/eQTL/sumstats/QTS000042/QTD000754/QTD000754.all.tsv.gz	ILMN_3249006	12	122625602	C	A	chr12_122625602_C_A	13	0.0729167	0.230295	0.262271	0.217006	SNP	14	192	NA	ENSG00000183955	ENSG00000183955	NA	rs577681458
QTS000042	ftp://ftp.ebi.ac.uk/pub/databases/spot/eQTL/sumstats/QTS000042/QTD000754/QTD000754.all.tsv.gz	ILMN_1651936	12	122625683	T	C	chr12_122625683_T_C	11	0.0572917	0.280178	-0.310234	0.285378	SNP	11	192	NA	ENSG00000183955	ENSG00000183955	NA	rs36103570
QTS000042	ftp://ftp.ebi.ac.uk/pub/databases/spot/eQTL/sumstats/QTS000042/QTD000754/QTD000754.all.tsv.gz	ILMN_1652918	12	122625683	T	C	chr12_122625683_T_C	11	0.0572917	0.870448	-0.0525189	0.321018	SNP	11	192	NA	ENSG00000139725	ENSG00000139725	NA	rs36103570
QTS000042	ftp://ftp.ebi.ac.uk/pub/databases/spot/eQTL/sumstats/QTS000042/QTD000754/QTD000754.all.tsv.gz	ILMN_1654421	12	122625683	T	C	chr12_122625683_T_C	11	0.0572917	0.286613	-0.255046	0.237791	SNP	11	192	NA	ENSG00000051825	ENSG00000051825	NA	rs36103570
QTS000042	ftp://ftp.ebi.ac.uk/pub/databases/spot/eQTL/sumstats/QTS000042/QTD000754/QTD000754.all.tsv.gz	ILMN_1654939	12	122625683	T	C	chr12_122625683_T_C	11	0.0572917	0.442095	-0.208429	0.269844	SNP	11	192	NA	ENSG00000086598	ENSG00000086598	NA	rs36103570
QTS000042	ftp://ftp.ebi.ac.uk/pub/databases/spot/eQTL/sumstats/QTS000042/QTD000754/QTD000754.all.tsv.gz	ILMN_1662316	12	122625683	T	C	chr12_122625683_T_C	11	0.0572917	0.574874	0.159116	0.28255	SNP	11	192	NA	ENSG00000139719	ENSG00000139719	NA	rs36103570
QTS000042	ftp://ftp.ebi.ac.uk/pub/databases/spot/eQTL/sumstats/QTS000042/QTD000754/QTD000754.all.tsv.gz	ILMN_1665335	12	122625683	T	C	chr12_122625683_T_C	11	0.0572917	0.433949	0.106695	0.13569	SNP	11	192	NA	ENSG00000184047	ENSG00000184047	NA	rs36103570
QTS000042	ftp://ftp.ebi.ac.uk/pub/databases/spot/eQTL/sumstats/QTS000042/QTD000754/QTD000754.all.tsv.gz	ILMN_1667510	12	122625683	T	C	chr12_122625683_T_C	11	0.0572917	0.29475	-0.325006	0.308208	SNP	11	192	NA	ENSG00000130921	ENSG00000130921	NA	rs36103570
QTS000042	ftp://ftp.ebi.ac.uk/pub/databases/spot/eQTL/sumstats/QTS000042/QTD000754/QTD000754.all.tsv.gz	ILMN_1668743	12	122625683	T	C	chr12_122625683_T_C	11	0.0572917	0.963726	0.0119892	0.262818	SNP	11	192	NA	ENSG00000150977	ENSG00000150977	NA	rs36103570
QTS000042	ftp://ftp.ebi.ac.uk/pub/databases/spot/eQTL/sumstats/QTS000042/QTD000754/QTD000754.all.tsv.gz	ILMN_1677693	12	122625683	T	C	chr12_122625683_T_C	11	0.0572917	0.66697	-0.0991027	0.229474	SNP	11	192	NA	ENSG00000255398	ENSG00000255398	NA	rs36103570
QTS000042	ftp://ftp.ebi.ac.uk/pub/databases/spot/eQTL/sumstats/QTS000042/QTD000754/QTD000754.all.tsv.gz	ILMN_1678490	12	122625683	T	C	chr12_122625683_T_C	11	0.0572917	0.709274	0.0860815	0.230085	SNP	11	192	NA	ENSG00000150977	ENSG00000150977	NA	rs36103570
QTS000042	ftp://ftp.ebi.ac.uk/pub/databases/spot/eQTL/sumstats/QTS000042/QTD000754/QTD000754.all.tsv.gz	ILMN_1684038	12	122625683	T	C	chr12_122625683_T_C	11	0.0572917	0.7645	-0.102168	0.339909	SNP	11	192	NA	ENSG00000130779	ENSG00000130779	NA	rs36103570
QTS000042	ftp://ftp.ebi.ac.uk/pub/databases/spot/eQTL/sumstats/QTS000042/QTD000754/QTD000754.all.tsv.gz	ILMN_1706886	12	122625683	T	C	chr12_122625683_T_C	11	0.0572917	0.221152	0.427999	0.34716	SNP	11	192	NA	ENSG00000110987	ENSG00000110987	NA	rs36103570
QTS000042	ftp://ftp.ebi.ac.uk/pub/databases/spot/eQTL/sumstats/QTS000042/QTD000754/QTD000754.all.tsv.gz	ILMN_1710427	12	122625683	T	C	chr12_122625683_T_C	11	0.0572917	0.397985	-0.153021	0.180095	SNP	11	192	NA	ENSG00000139722	ENSG00000139722	NA	rs36103570
QTS000042	ftp://ftp.ebi.ac.uk/pub/databases/spot/eQTL/sumstats/QTS000042/QTD000754/QTD000754.all.tsv.gz	ILMN_1711699	12	122625683	T	C	chr12_122625683_T_C	11	0.0572917	0.209797	0.43093	0.340914	SNP	11	192	NA	ENSG00000130787	ENSG00000130787	NA	rs36103570
QTS000042	ftp://ftp.ebi.ac.uk/pub/databases/spot/eQTL/sumstats/QTS000042/QTD000754/QTD000754.all.tsv.gz	ILMN_1723058	12	122625683	T	C	chr12_122625683_T_C	11	0.0572917	0.513853	-0.190507	0.290541	SNP	11	192	NA	ENSG00000130779	ENSG00000130779	NA	rs36103570
QTS000042	ftp://ftp.ebi.ac.uk/pub/databases/spot/eQTL/sumstats/QTS000042/QTD000754/QTD000754.all.tsv.gz	ILMN_1724148	12	122625683	T	C	chr12_122625683_T_C	11	0.0572917	0.350839	-0.288473	0.307438	SNP	11	192	NA	ENSG00000276045	ENSG00000276045	NA	rs36103570
QTS000042	ftp://ftp.ebi.ac.uk/pub/databases/spot/eQTL/sumstats/QTS000042/QTD000754/QTD000754.all.tsv.gz	ILMN_1732516	12	122625683	T	C	chr12_122625683_T_C	11	0.0572917	0.31352	0.23866	0.235343	SNP	11	192	NA	ENSG00000184445	ENSG00000184445	NA	rs36103570
QTS000042	ftp://ftp.ebi.ac.uk/pub/databases/spot/eQTL/sumstats/QTS000042/QTD000754/QTD000754.all.tsv.gz	ILMN_1732767	12	122625683	T	C	chr12_122625683_T_C	11	0.0572917	0.87963	0.0287245	0.189087	SNP	11	192	NA	ENSG00000110801	ENSG00000110801	NA	rs36103570
QTS000042	ftp://ftp.ebi.ac.uk/pub/databases/spot/eQTL/sumstats/QTS000042/QTD000754/QTD000754.all.tsv.gz	ILMN_1739943	12	122625683	T	C	chr12_122625683_T_C	11	0.0572917	0.921361	-0.0248038	0.250483	SNP	11	192	NA	ENSG00000139697	ENSG00000139697	NA	rs36103570
QTS000042	ftp://ftp.ebi.ac.uk/pub/databases/spot/eQTL/sumstats/QTS000042/QTD000754/QTD000754.all.tsv.gz	ILMN_1750497	12	122625683	T	C	chr12_122625683_T_C	11	0.0572917	0.828539	-0.0457123	0.210396	SNP	11	192	NA	ENSG00000182782	ENSG00000182782	NA	rs36103570
QTS000042	ftp://ftp.ebi.ac.uk/pub/databases/spot/eQTL/sumstats/QTS000042/QTD000754/QTD000754.all.tsv.gz	ILMN_1760954	12	122625683	T	C	chr12_122625683_T_C	11	0.0572917	0.557475	0.169783	0.288252	SNP	11	192	NA	ENSG00000139726	ENSG00000139726	NA	rs36103570
QTS000042	ftp://ftp.ebi.ac.uk/pub/databases/spot/eQTL/sumstats/QTS000042/QTD000754/QTD000754.all.tsv.gz	ILMN_1772845	12	122625683	T	C	chr12_122625683_T_C	11	0.0572917	0.399052	-0.247672	0.292157	SNP	11	192	NA	ENSG00000184209	ENSG00000184209	NA	rs36103570
QTS000042	ftp://ftp.ebi.ac.uk/pub/databases/spot/eQTL/sumstats/QTS000042/QTD000754/QTD000754.all.tsv.gz	ILMN_1788887	12	122625683	T	C	chr12_122625683_T_C	11	0.0572917	0.358806	-0.309758	0.335663	SNP	11	192	NA	ENSG00000212694	ENSG00000212694	NA	rs36103570
QTS000042	ftp://ftp.ebi.ac.uk/pub/databases/spot/eQTL/sumstats/QTS000042/QTD000754/QTD000754.all.tsv.gz	ILMN_1788928	12	122625683	T	C	chr12_122625683_T_C	11	0.0572917	0.4947	-0.246714	0.359685	SNP	11	192	NA	ENSG00000150967	ENSG00000150967	NA	rs36103570
QTS000042	ftp://ftp.ebi.ac.uk/pub/databases/spot/eQTL/sumstats/QTS000042/QTD000754/QTD000754.all.tsv.gz	ILMN_1791149	12	122625683	T	C	chr12_122625683_T_C	11	0.0572917	0.0280137	-0.617216	0.275936	SNP	11	192	NA	ENSG00000182196	ENSG00000182196	NA	rs36103570
QTS000042	ftp://ftp.ebi.ac.uk/pub/databases/spot/eQTL/sumstats/QTS000042/QTD000754/QTD000754.all.tsv.gz	ILMN_1792092	12	122625683	T	C	chr12_122625683_T_C	11	0.0572917	0.118838	0.366009	0.232215	SNP	11	192	NA	ENSG00000033030	ENSG00000033030	NA	rs36103570
QTS000042	ftp://ftp.ebi.ac.uk/pub/databases/spot/eQTL/sumstats/QTS000042/QTD000754/QTD000754.all.tsv.gz	ILMN_1797425	12	122625683	T	C	chr12_122625683_T_C	11	0.0572917	0.522635	-0.19135	0.298032	SNP	11	192	NA	ENSG00000111364	ENSG00000111364	NA	rs36103570
QTS000042	ftp://ftp.ebi.ac.uk/pub/databases/spot/eQTL/sumstats/QTS000042/QTD000754/QTD000754.all.tsv.gz	ILMN_1805643	12	122625683	T	C	chr12_122625683_T_C	11	0.0572917	0.715635	-0.0976704	0.267181	SNP	11	192	NA	ENSG00000188026	ENSG00000188026	NA	rs36103570
QTS000042	ftp://ftp.ebi.ac.uk/pub/databases/spot/eQTL/sumstats/QTS000042/QTD000754/QTD000754.all.tsv.gz	ILMN_1811272	12	122625683	T	C	chr12_122625683_T_C	11	0.0572917	0.93547	-0.0247621	0.304902	SNP	11	192	NA	ENSG00000196917	ENSG00000196917	NA	rs36103570
QTS000042	ftp://ftp.ebi.ac.uk/pub/databases/spot/eQTL/sumstats/QTS000042/QTD000754/QTD000754.all.tsv.gz	ILMN_1813573	12	122625683	T	C	chr12_122625683_T_C	11	0.0572917	0.701455	-0.108185	0.281219	SNP	11	192	NA	ENSG00000139718	ENSG00000139718	NA	rs36103570
QTS000042	ftp://ftp.ebi.ac.uk/pub/databases/spot/eQTL/sumstats/QTS000042/QTD000754/QTD000754.all.tsv.gz	ILMN_1849192	12	122625683	T	C	chr12_122625683_T_C	11	0.0572917	0.170918	-0.482184	0.349062	SNP	11	192	NA	ENSG00000256546	ENSG00000256546	NA	rs36103570
QTS000042	ftp://ftp.ebi.ac.uk/pub/databases/spot/eQTL/sumstats/QTS000042/QTD000754/QTD000754.all.tsv.gz	ILMN_2098947	12	122625683	T	C	chr12_122625683_T_C	11	0.0572917	0.847522	-0.0634608	0.328999	SNP	11	192	NA	ENSG00000212694	ENSG00000212694	NA	rs36103570
QTS000042	ftp://ftp.ebi.ac.uk/pub/databases/spot/eQTL/sumstats/QTS000042/QTD000754/QTD000754.all.tsv.gz	ILMN_2310589	12	122625683	T	C	chr12_122625683_T_C	11	0.0572917	0.380378	0.24736	0.280467	SNP	11	192	NA	ENSG00000184047	ENSG00000184047	NA	rs36103570
QTS000042	ftp://ftp.ebi.ac.uk/pub/databases/spot/eQTL/sumstats/QTS000042/QTD000754/QTD000754.all.tsv.gz	ILMN_2332990	12	122625683	T	C	chr12_122625683_T_C	11	0.0572917	0.481001	0.169075	0.238833	SNP	11	192	NA	ENSG00000184047	ENSG00000184047	NA	rs36103570
QTS000042	ftp://ftp.ebi.ac.uk/pub/databases/spot/eQTL/sumstats/QTS000042/QTD000754/QTD000754.all.tsv.gz	ILMN_2343047	12	122625683	T	C	chr12_122625683_T_C	11	0.0572917	0.706807	0.111124	0.294399	SNP	11	192	NA	ENSG00000150967	ENSG00000150967	NA	rs36103570
QTS000042	ftp://ftp.ebi.ac.uk/pub/databases/spot/eQTL/sumstats/QTS000042/QTD000754/QTD000754.all.tsv.gz	ILMN_2343048	12	122625683	T	C	chr12_122625683_T_C	11	0.0572917	0.294046	0.297343	0.281561	SNP	11	192	NA	ENSG00000150967	ENSG00000150967	NA	rs36103570
QTS000042	ftp://ftp.ebi.ac.uk/pub/databases/spot/eQTL/sumstats/QTS000042/QTD000754/QTD000754.all.tsv.gz	ILMN_2358277	12	122625683	T	C	chr12_122625683_T_C	11	0.0572917	0.579496	0.122612	0.220391	SNP	11	192	NA	ENSG00000111011	ENSG00000111011	NA	rs36103570
QTS000042	ftp://ftp.ebi.ac.uk/pub/databases/spot/eQTL/sumstats/QTS000042/QTD000754/QTD000754.all.tsv.gz	ILMN_2358278	12	122625683	T	C	chr12_122625683_T_C	11	0.0572917	0.172932	0.296388	0.215583	SNP	11	192	NA	ENSG00000111011	ENSG00000111011	NA	rs36103570
QTS000042	ftp://ftp.ebi.ac.uk/pub/databases/spot/eQTL/sumstats/QTS000042/QTD000754/QTD000754.all.tsv.gz	ILMN_2393144	12	122625683	T	C	chr12_122625683_T_C	11	0.0572917	0.922308	0.0234314	0.239519	SNP	11	192	NA	ENSG00000182196	ENSG00000182196	NA	rs36103570
QTS000042	ftp://ftp.ebi.ac.uk/pub/databases/spot/eQTL/sumstats/QTS000042/QTD000754/QTD000754.all.tsv.gz	ILMN_2395285	12	122625683	T	C	chr12_122625683_T_C	11	0.0572917	0.628163	0.0996302	0.20494	SNP	11	192	NA	ENSG00000184209	ENSG00000184209	NA	rs36103570
QTS000042	ftp://ftp.ebi.ac.uk/pub/databases/spot/eQTL/sumstats/QTS000042/QTD000754/QTD000754.all.tsv.gz	ILMN_2396148	12	122625683	T	C	chr12_122625683_T_C	11	0.0572917	0.850749	0.0669012	0.354428	SNP	11	192	NA	ENSG00000130787	ENSG00000130787	NA	rs36103570
QTS000042	ftp://ftp.ebi.ac.uk/pub/databases/spot/eQTL/sumstats/QTS000042/QTD000754/QTD000754.all.tsv.gz	ILMN_2404085	12	122625683	T	C	chr12_122625683_T_C	11	0.0572917	0.872238	-0.0290115	0.179838	SNP	11	192	NA	ENSG00000130779	ENSG00000130779	NA	rs36103570
QTS000042	ftp://ftp.ebi.ac.uk/pub/databases/spot/eQTL/sumstats/QTS000042/QTD000754/QTD000754.all.tsv.gz	ILMN_3208881	12	122625683	T	C	chr12_122625683_T_C	11	0.0572917	0.150154	-0.377942	0.260185	SNP	11	192	NA	ENSG00000183955	ENSG00000183955	NA	rs36103570
QTS000042	ftp://ftp.ebi.ac.uk/pub/databases/spot/eQTL/sumstats/QTS000042/QTD000754/QTD000754.all.tsv.gz	ILMN_3229052	12	122625683	T	C	chr12_122625683_T_C	11	0.0572917	0.596307	-0.17437	0.327891	SNP	11	192	NA	ENSG00000184209	ENSG00000184209	NA	rs36103570
QTS000042	ftp://ftp.ebi.ac.uk/pub/databases/spot/eQTL/sumstats/QTS000042/QTD000754/QTD000754.all.tsv.gz	ILMN_3249006	12	122625683	T	C	chr12_122625683_T_C	11	0.0572917	0.0791203	-0.420428	0.236469	SNP	11	192	NA	ENSG00000183955	ENSG00000183955	NA	rs36103570
QTS000042	ftp://ftp.ebi.ac.uk/pub/databases/spot/eQTL/sumstats/QTS000042/QTD000754/QTD000754.all.tsv.gz	ILMN_1651936	12	122625818	T	G	chr12_122625818_T_G	62	0.375	0.439029	0.106767	0.137299	SNP	120	192	NA	ENSG00000183955	ENSG00000183955	NA	rs6489158
QTS000042	ftp://ftp.ebi.ac.uk/pub/databases/spot/eQTL/sumstats/QTS000042/QTD000754/QTD000754.all.tsv.gz	ILMN_1652918	12	122625818	T	G	chr12_122625818_T_G	62	0.375	0.482109	0.108369	0.153469	SNP	120	192	NA	ENSG00000139725	ENSG00000139725	NA	rs6489158
QTS000042	ftp://ftp.ebi.ac.uk/pub/databases/spot/eQTL/sumstats/QTS000042/QTD000754/QTD000754.all.tsv.gz	ILMN_1654421	12	122625818	T	G	chr12_122625818_T_G	62	0.375	0.351565	0.106988	0.114194	SNP	120	192	NA	ENSG00000051825	ENSG00000051825	NA	rs6489158
QTS000042	ftp://ftp.ebi.ac.uk/pub/databases/spot/eQTL/sumstats/QTS000042/QTD000754/QTD000754.all.tsv.gz	ILMN_1654939	12	122625818	T	G	chr12_122625818_T_G	62	0.375	0.953434	0.00760541	0.129842	SNP	120	192	NA	ENSG00000086598	ENSG00000086598	NA	rs6489158
QTS000042	ftp://ftp.ebi.ac.uk/pub/databases/spot/eQTL/sumstats/QTS000042/QTD000754/QTD000754.all.tsv.gz	ILMN_1662316	12	122625818	T	G	chr12_122625818_T_G	62	0.375	0.770879	0.0396379	0.135658	SNP	120	192	NA	ENSG00000139719	ENSG00000139719	NA	rs6489158
QTS000042	ftp://ftp.ebi.ac.uk/pub/databases/spot/eQTL/sumstats/QTS000042/QTD000754/QTD000754.all.tsv.gz	ILMN_1665335	12	122625818	T	G	chr12_122625818_T_G	62	0.375	0.746935	-0.0211288	0.0652583	SNP	120	192	NA	ENSG00000184047	ENSG00000184047	NA	rs6489158
QTS000042	ftp://ftp.ebi.ac.uk/pub/databases/spot/eQTL/sumstats/QTS000042/QTD000754/QTD000754.all.tsv.gz	ILMN_1667510	12	122625818	T	G	chr12_122625818_T_G	62	0.375	0.293759	0.156139	0.147764	SNP	120	192	NA	ENSG00000130921	ENSG00000130921	NA	rs6489158
QTS000042	ftp://ftp.ebi.ac.uk/pub/databases/spot/eQTL/sumstats/QTS000042/QTD000754/QTD000754.all.tsv.gz	ILMN_1668743	12	122625818	T	G	chr12_122625818_T_G	62	0.375	0.653131	0.0567674	0.125851	SNP	120	192	NA	ENSG00000150977	ENSG00000150977	NA	rs6489158
QTS000042	ftp://ftp.ebi.ac.uk/pub/databases/spot/eQTL/sumstats/QTS000042/QTD000754/QTD000754.all.tsv.gz	ILMN_1677693	12	122625818	T	G	chr12_122625818_T_G	62	0.375	0.152174	0.157206	0.108768	SNP	120	192	NA	ENSG00000255398	ENSG00000255398	NA	rs6489158
QTS000042	ftp://ftp.ebi.ac.uk/pub/databases/spot/eQTL/sumstats/QTS000042/QTD000754/QTD000754.all.tsv.gz	ILMN_1678490	12	122625818	T	G	chr12_122625818_T_G	62	0.375	0.176752	-0.148761	0.109177	SNP	120	192	NA	ENSG00000150977	ENSG00000150977	NA	rs6489158
QTS000042	ftp://ftp.ebi.ac.uk/pub/databases/spot/eQTL/sumstats/QTS000042/QTD000754/QTD000754.all.tsv.gz	ILMN_1684038	12	122625818	T	G	chr12_122625818_T_G	62	0.375	0.531721	-0.102161	0.162665	SNP	120	192	NA	ENSG00000130779	ENSG00000130779	NA	rs6489158
QTS000042	ftp://ftp.ebi.ac.uk/pub/databases/spot/eQTL/sumstats/QTS000042/QTD000754/QTD000754.all.tsv.gz	ILMN_1706886	12	122625818	T	G	chr12_122625818_T_G	62	0.375	0.918403	0.0172607	0.167968	SNP	120	192	NA	ENSG00000110987	ENSG00000110987	NA	rs6489158
QTS000042	ftp://ftp.ebi.ac.uk/pub/databases/spot/eQTL/sumstats/QTS000042/QTD000754/QTD000754.all.tsv.gz	ILMN_1710427	12	122625818	T	G	chr12_122625818_T_G	62	0.375	0.342538	-0.0823388	0.0862463	SNP	120	192	NA	ENSG00000139722	ENSG00000139722	NA	rs6489158
QTS000042	ftp://ftp.ebi.ac.uk/pub/databases/spot/eQTL/sumstats/QTS000042/QTD000754/QTD000754.all.tsv.gz	ILMN_1711699	12	122625818	T	G	chr12_122625818_T_G	62	0.375	0.213769	-0.204834	0.163476	SNP	120	192	NA	ENSG00000130787	ENSG00000130787	NA	rs6489158
QTS000042	ftp://ftp.ebi.ac.uk/pub/databases/spot/eQTL/sumstats/QTS000042/QTD000754/QTD000754.all.tsv.gz	ILMN_1723058	12	122625818	T	G	chr12_122625818_T_G	62	0.375	0.195917	-0.180246	0.138236	SNP	120	192	NA	ENSG00000130779	ENSG00000130779	NA	rs6489158
QTS000042	ftp://ftp.ebi.ac.uk/pub/databases/spot/eQTL/sumstats/QTS000042/QTD000754/QTD000754.all.tsv.gz	ILMN_1724148	12	122625818	T	G	chr12_122625818_T_G	62	0.375	0.0707321	0.26595	0.145248	SNP	120	192	NA	ENSG00000276045	ENSG00000276045	NA	rs6489158
QTS000042	ftp://ftp.ebi.ac.uk/pub/databases/spot/eQTL/sumstats/QTS000042/QTD000754/QTD000754.all.tsv.gz	ILMN_1732516	12	122625818	T	G	chr12_122625818_T_G	62	0.375	0.661374	-0.0498543	0.113405	SNP	120	192	NA	ENSG00000184445	ENSG00000184445	NA	rs6489158
QTS000042	ftp://ftp.ebi.ac.uk/pub/databases/spot/eQTL/sumstats/QTS000042/QTD000754/QTD000754.all.tsv.gz	ILMN_1732767	12	122625818	T	G	chr12_122625818_T_G	62	0.375	0.631299	-0.0436141	0.0905411	SNP	120	192	NA	ENSG00000110801	ENSG00000110801	NA	rs6489158
QTS000042	ftp://ftp.ebi.ac.uk/pub/databases/spot/eQTL/sumstats/QTS000042/QTD000754/QTD000754.all.tsv.gz	ILMN_1739943	12	122625818	T	G	chr12_122625818_T_G	62	0.375	0.918261	0.0123624	0.120092	SNP	120	192	NA	ENSG00000139697	ENSG00000139697	NA	rs6489158
QTS000042	ftp://ftp.ebi.ac.uk/pub/databases/spot/eQTL/sumstats/QTS000042/QTD000754/QTD000754.all.tsv.gz	ILMN_1750497	12	122625818	T	G	chr12_122625818_T_G	62	0.375	0.489708	0.0698105	0.100607	SNP	120	192	NA	ENSG00000182782	ENSG00000182782	NA	rs6489158
QTS000042	ftp://ftp.ebi.ac.uk/pub/databases/spot/eQTL/sumstats/QTS000042/QTD000754/QTD000754.all.tsv.gz	ILMN_1760954	12	122625818	T	G	chr12_122625818_T_G	62	0.375	0.269393	0.152853	0.13746	SNP	120	192	NA	ENSG00000139726	ENSG00000139726	NA	rs6489158
QTS000042	ftp://ftp.ebi.ac.uk/pub/databases/spot/eQTL/sumstats/QTS000042/QTD000754/QTD000754.all.tsv.gz	ILMN_1772845	12	122625818	T	G	chr12_122625818_T_G	62	0.375	0.444552	0.107693	0.140181	SNP	120	192	NA	ENSG00000184209	ENSG00000184209	NA	rs6489158
QTS000042	ftp://ftp.ebi.ac.uk/pub/databases/spot/eQTL/sumstats/QTS000042/QTD000754/QTD000754.all.tsv.gz	ILMN_1788887	12	122625818	T	G	chr12_122625818_T_G	62	0.375	0.458377	0.120115	0.16122	SNP	120	192	NA	ENSG00000212694	ENSG00000212694	NA	rs6489158
QTS000042	ftp://ftp.ebi.ac.uk/pub/databases/spot/eQTL/sumstats/QTS000042/QTD000754/QTD000754.all.tsv.gz	ILMN_1788928	12	122625818	T	G	chr12_122625818_T_G	62	0.375	0.283262	-0.185481	0.171725	SNP	120	192	NA	ENSG00000150967	ENSG00000150967	NA	rs6489158
QTS000042	ftp://ftp.ebi.ac.uk/pub/databases/spot/eQTL/sumstats/QTS000042/QTD000754/QTD000754.all.tsv.gz	ILMN_1791149	12	122625818	T	G	chr12_122625818_T_G	62	0.375	0.639242	0.0640304	0.136088	SNP	120	192	NA	ENSG00000182196	ENSG00000182196	NA	rs6489158
QTS000042	ftp://ftp.ebi.ac.uk/pub/databases/spot/eQTL/sumstats/QTS000042/QTD000754/QTD000754.all.tsv.gz	ILMN_1792092	12	122625818	T	G	chr12_122625818_T_G	62	0.375	0.248411	0.1303	0.112088	SNP	120	192	NA	ENSG00000033030	ENSG00000033030	NA	rs6489158
QTS000042	ftp://ftp.ebi.ac.uk/pub/databases/spot/eQTL/sumstats/QTS000042/QTD000754/QTD000754.all.tsv.gz	ILMN_1797425	12	122625818	T	G	chr12_122625818_T_G	62	0.375	0.107426	0.229485	0.140988	SNP	120	192	NA	ENSG00000111364	ENSG00000111364	NA	rs6489158
QTS000042	ftp://ftp.ebi.ac.uk/pub/databases/spot/eQTL/sumstats/QTS000042/QTD000754/QTD000754.all.tsv.gz	ILMN_1805643	12	122625818	T	G	chr12_122625818_T_G	62	0.375	0.164628	-0.177648	0.126692	SNP	120	192	NA	ENSG00000188026	ENSG00000188026	NA	rs6489158
QTS000042	ftp://ftp.ebi.ac.uk/pub/databases/spot/eQTL/sumstats/QTS000042/QTD000754/QTD000754.all.tsv.gz	ILMN_1811272	12	122625818	T	G	chr12_122625818_T_G	62	0.375	0.275739	-0.159242	0.145127	SNP	120	192	NA	ENSG00000196917	ENSG00000196917	NA	rs6489158
QTS000042	ftp://ftp.ebi.ac.uk/pub/databases/spot/eQTL/sumstats/QTS000042/QTD000754/QTD000754.all.tsv.gz	ILMN_1813573	12	122625818	T	G	chr12_122625818_T_G	62	0.375	0.782574	0.0373466	0.134887	SNP	120	192	NA	ENSG00000139718	ENSG00000139718	NA	rs6489158
QTS000042	ftp://ftp.ebi.ac.uk/pub/databases/spot/eQTL/sumstats/QTS000042/QTD000754/QTD000754.all.tsv.gz	ILMN_1849192	12	122625818	T	G	chr12_122625818_T_G	62	0.375	0.337722	0.162333	0.168339	SNP	120	192	NA	ENSG00000256546	ENSG00000256546	NA	rs6489158
QTS000042	ftp://ftp.ebi.ac.uk/pub/databases/spot/eQTL/sumstats/QTS000042/QTD000754/QTD000754.all.tsv.gz	ILMN_2098947	12	122625818	T	G	chr12_122625818_T_G	62	0.375	0.402334	0.132246	0.157094	SNP	120	192	NA	ENSG00000212694	ENSG00000212694	NA	rs6489158
QTS000042	ftp://ftp.ebi.ac.uk/pub/databases/spot/eQTL/sumstats/QTS000042/QTD000754/QTD000754.all.tsv.gz	ILMN_2310589	12	122625818	T	G	chr12_122625818_T_G	62	0.375	0.177081	-0.181901	0.133602	SNP	120	192	NA	ENSG00000184047	ENSG00000184047	NA	rs6489158
QTS000042	ftp://ftp.ebi.ac.uk/pub/databases/spot/eQTL/sumstats/QTS000042/QTD000754/QTD000754.all.tsv.gz	ILMN_2332990	12	122625818	T	G	chr12_122625818_T_G	62	0.375	0.346632	-0.108132	0.114234	SNP	120	192	NA	ENSG00000184047	ENSG00000184047	NA	rs6489158
QTS000042	ftp://ftp.ebi.ac.uk/pub/databases/spot/eQTL/sumstats/QTS000042/QTD000754/QTD000754.all.tsv.gz	ILMN_2343047	12	122625818	T	G	chr12_122625818_T_G	62	0.375	0.908137	-0.0163501	0.141258	SNP	120	192	NA	ENSG00000150967	ENSG00000150967	NA	rs6489158
QTS000042	ftp://ftp.ebi.ac.uk/pub/databases/spot/eQTL/sumstats/QTS000042/QTD000754/QTD000754.all.tsv.gz	ILMN_2343048	12	122625818	T	G	chr12_122625818_T_G	62	0.375	0.991152	-0.00151169	0.135907	SNP	120	192	NA	ENSG00000150967	ENSG00000150967	NA	rs6489158
QTS000042	ftp://ftp.ebi.ac.uk/pub/databases/spot/eQTL/sumstats/QTS000042/QTD000754/QTD000754.all.tsv.gz	ILMN_2358277	12	122625818	T	G	chr12_122625818_T_G	62	0.375	0.456951	-0.0788561	0.105505	SNP	120	192	NA	ENSG00000111011	ENSG00000111011	NA	rs6489158
QTS000042	ftp://ftp.ebi.ac.uk/pub/databases/spot/eQTL/sumstats/QTS000042/QTD000754/QTD000754.all.tsv.gz	ILMN_2358278	12	122625818	T	G	chr12_122625818_T_G	62	0.375	0.514134	-0.068325	0.104271	SNP	120	192	NA	ENSG00000111011	ENSG00000111011	NA	rs6489158
QTS000042	ftp://ftp.ebi.ac.uk/pub/databases/spot/eQTL/sumstats/QTS000042/QTD000754/QTD000754.all.tsv.gz	ILMN_2393144	12	122625818	T	G	chr12_122625818_T_G	62	0.375	0.750896	-0.0365574	0.114771	SNP	120	192	NA	ENSG00000182196	ENSG00000182196	NA	rs6489158
QTS000042	ftp://ftp.ebi.ac.uk/pub/databases/spot/eQTL/sumstats/QTS000042/QTD000754/QTD000754.all.tsv.gz	ILMN_2395285	12	122625818	T	G	chr12_122625818_T_G	62	0.375	0.280122	0.106219	0.0976967	SNP	120	192	NA	ENSG00000184209	ENSG00000184209	NA	rs6489158
QTS000042	ftp://ftp.ebi.ac.uk/pub/databases/spot/eQTL/sumstats/QTS000042/QTD000754/QTD000754.all.tsv.gz	ILMN_2396148	12	122625818	T	G	chr12_122625818_T_G	62	0.375	0.0977023	0.279976	0.167129	SNP	120	192	NA	ENSG00000130787	ENSG00000130787	NA	rs6489158
QTS000042	ftp://ftp.ebi.ac.uk/pub/databases/spot/eQTL/sumstats/QTS000042/QTD000754/QTD000754.all.tsv.gz	ILMN_2404085	12	122625818	T	G	chr12_122625818_T_G	62	0.375	0.232126	0.102906	0.0854834	SNP	120	192	NA	ENSG00000130779	ENSG00000130779	NA	rs6489158
QTS000042	ftp://ftp.ebi.ac.uk/pub/databases/spot/eQTL/sumstats/QTS000042/QTD000754/QTD000754.all.tsv.gz	ILMN_3208881	12	122625818	T	G	chr12_122625818_T_G	62	0.375	0.242568	-0.14747	0.125284	SNP	120	192	NA	ENSG00000183955	ENSG00000183955	NA	rs6489158
QTS000042	ftp://ftp.ebi.ac.uk/pub/databases/spot/eQTL/sumstats/QTS000042/QTD000754/QTD000754.all.tsv.gz	ILMN_3229052	12	122625818	T	G	chr12_122625818_T_G	62	0.375	0.653913	0.0707732	0.157281	SNP	120	192	NA	ENSG00000184209	ENSG00000184209	NA	rs6489158
QTS000042	ftp://ftp.ebi.ac.uk/pub/databases/spot/eQTL/sumstats/QTS000042/QTD000754/QTD000754.all.tsv.gz	ILMN_3249006	12	122625818	T	G	chr12_122625818_T_G	62	0.375	0.48169	-0.0814152	0.115187	SNP	120	192	NA	ENSG00000183955	ENSG00000183955	NA	rs6489158
QTS000042	ftp://ftp.ebi.ac.uk/pub/databases/spot/eQTL/sumstats/QTS000042/QTD000754/QTD000754.all.tsv.gz	ILMN_1651936	12	122625846	G	A	chr12_122625846_G_A	22	0.119792	0.321254	-0.200515	0.200933	SNP	23	192	NA	ENSG00000183955	ENSG00000183955	NA	rs77842044
QTS000042	ftp://ftp.ebi.ac.uk/pub/databases/spot/eQTL/sumstats/QTS000042/QTD000754/QTD000754.all.tsv.gz	ILMN_1652918	12	122625846	G	A	chr12_122625846_G_A	22	0.119792	0.813821	-0.0533316	0.225734	SNP	23	192	NA	ENSG00000139725	ENSG00000139725	NA	rs77842044
QTS000042	ftp://ftp.ebi.ac.uk/pub/databases/spot/eQTL/sumstats/QTS000042/QTD000754/QTD000754.all.tsv.gz	ILMN_1654421	12	122625846	G	A	chr12_122625846_G_A	22	0.119792	0.42689	-0.133954	0.167758	SNP	23	192	NA	ENSG00000051825	ENSG00000051825	NA	rs77842044
QTS000042	ftp://ftp.ebi.ac.uk/pub/databases/spot/eQTL/sumstats/QTS000042/QTD000754/QTD000754.all.tsv.gz	ILMN_1654939	12	122625846	G	A	chr12_122625846_G_A	22	0.119792	0.994761	0.00125441	0.190472	SNP	23	192	NA	ENSG00000086598	ENSG00000086598	NA	rs77842044
QTS000042	ftp://ftp.ebi.ac.uk/pub/databases/spot/eQTL/sumstats/QTS000042/QTD000754/QTD000754.all.tsv.gz	ILMN_1662316	12	122625846	G	A	chr12_122625846_G_A	22	0.119792	0.835038	0.0415833	0.19905	SNP	23	192	NA	ENSG00000139719	ENSG00000139719	NA	rs77842044
QTS000042	ftp://ftp.ebi.ac.uk/pub/databases/spot/eQTL/sumstats/QTS000042/QTD000754/QTD000754.all.tsv.gz	ILMN_1665335	12	122625846	G	A	chr12_122625846_G_A	22	0.119792	0.722585	0.0340969	0.0957163	SNP	23	192	NA	ENSG00000184047	ENSG00000184047	NA	rs77842044
QTS000042	ftp://ftp.ebi.ac.uk/pub/databases/spot/eQTL/sumstats/QTS000042/QTD000754/QTD000754.all.tsv.gz	ILMN_1667510	12	122625846	G	A	chr12_122625846_G_A	22	0.119792	0.144934	-0.317005	0.215403	SNP	23	192	NA	ENSG00000130921	ENSG00000130921	NA	rs77842044
QTS000042	ftp://ftp.ebi.ac.uk/pub/databases/spot/eQTL/sumstats/QTS000042/QTD000754/QTD000754.all.tsv.gz	ILMN_1668743	12	122625846	G	A	chr12_122625846_G_A	22	0.119792	0.408264	0.153002	0.18407	SNP	23	192	NA	ENSG00000150977	ENSG00000150977	NA	rs77842044
QTS000042	ftp://ftp.ebi.ac.uk/pub/databases/spot/eQTL/sumstats/QTS000042/QTD000754/QTD000754.all.tsv.gz	ILMN_1677693	12	122625846	G	A	chr12_122625846_G_A	22	0.119792	0.157494	-0.227692	0.159605	SNP	23	192	NA	ENSG00000255398	ENSG00000255398	NA	rs77842044
QTS000042	ftp://ftp.ebi.ac.uk/pub/databases/spot/eQTL/sumstats/QTS000042/QTD000754/QTD000754.all.tsv.gz	ILMN_1678490	12	122625846	G	A	chr12_122625846_G_A	22	0.119792	0.0894272	0.273488	0.159117	SNP	23	192	NA	ENSG00000150977	ENSG00000150977	NA	rs77842044
QTS000042	ftp://ftp.ebi.ac.uk/pub/databases/spot/eQTL/sumstats/QTS000042/QTD000754/QTD000754.all.tsv.gz	ILMN_1684038	12	122625846	G	A	chr12_122625846_G_A	22	0.119792	0.847584	-0.0461082	0.239137	SNP	23	192	NA	ENSG00000130779	ENSG00000130779	NA	rs77842044
QTS000042	ftp://ftp.ebi.ac.uk/pub/databases/spot/eQTL/sumstats/QTS000042/QTD000754/QTD000754.all.tsv.gz	ILMN_1706886	12	122625846	G	A	chr12_122625846_G_A	22	0.119792	0.462561	-0.181275	0.245598	SNP	23	192	NA	ENSG00000110987	ENSG00000110987	NA	rs77842044
QTS000042	ftp://ftp.ebi.ac.uk/pub/databases/spot/eQTL/sumstats/QTS000042/QTD000754/QTD000754.all.tsv.gz	ILMN_1710427	12	122625846	G	A	chr12_122625846_G_A	22	0.119792	0.868457	-0.0211323	0.127197	SNP	23	192	NA	ENSG00000139722	ENSG00000139722	NA	rs77842044
QTS000042	ftp://ftp.ebi.ac.uk/pub/databases/spot/eQTL/sumstats/QTS000042/QTD000754/QTD000754.all.tsv.gz	ILMN_1711699	12	122625846	G	A	chr12_122625846_G_A	22	0.119792	0.273016	0.265199	0.240314	SNP	23	192	NA	ENSG00000130787	ENSG00000130787	NA	rs77842044
QTS000042	ftp://ftp.ebi.ac.uk/pub/databases/spot/eQTL/sumstats/QTS000042/QTD000754/QTD000754.all.tsv.gz	ILMN_1723058	12	122625846	G	A	chr12_122625846_G_A	22	0.119792	0.605521	0.106049	0.204539	SNP	23	192	NA	ENSG00000130779	ENSG00000130779	NA	rs77842044
QTS000042	ftp://ftp.ebi.ac.uk/pub/databases/spot/eQTL/sumstats/QTS000042/QTD000754/QTD000754.all.tsv.gz	ILMN_1724148	12	122625846	G	A	chr12_122625846_G_A	22	0.119792	0.704783	-0.0825744	0.217189	SNP	23	192	NA	ENSG00000276045	ENSG00000276045	NA	rs77842044
QTS000042	ftp://ftp.ebi.ac.uk/pub/databases/spot/eQTL/sumstats/QTS000042/QTD000754/QTD000754.all.tsv.gz	ILMN_1732516	12	122625846	G	A	chr12_122625846_G_A	22	0.119792	0.388481	0.143741	0.165795	SNP	23	192	NA	ENSG00000184445	ENSG00000184445	NA	rs77842044
QTS000042	ftp://ftp.ebi.ac.uk/pub/databases/spot/eQTL/sumstats/QTS000042/QTD000754/QTD000754.all.tsv.gz	ILMN_1732767	12	122625846	G	A	chr12_122625846_G_A	22	0.119792	0.237664	-0.156866	0.131872	SNP	23	192	NA	ENSG00000110801	ENSG00000110801	NA	rs77842044
QTS000042	ftp://ftp.ebi.ac.uk/pub/databases/spot/eQTL/sumstats/QTS000042/QTD000754/QTD000754.all.tsv.gz	ILMN_1739943	12	122625846	G	A	chr12_122625846_G_A	22	0.119792	0.947198	-0.0117031	0.176172	SNP	23	192	NA	ENSG00000139697	ENSG00000139697	NA	rs77842044
QTS000042	ftp://ftp.ebi.ac.uk/pub/databases/spot/eQTL/sumstats/QTS000042/QTD000754/QTD000754.all.tsv.gz	ILMN_1750497	12	122625846	G	A	chr12_122625846_G_A	22	0.119792	0.307812	-0.150928	0.147074	SNP	23	192	NA	ENSG00000182782	ENSG00000182782	NA	rs77842044
QTS000042	ftp://ftp.ebi.ac.uk/pub/databases/spot/eQTL/sumstats/QTS000042/QTD000754/QTD000754.all.tsv.gz	ILMN_1760954	12	122625846	G	A	chr12_122625846_G_A	22	0.119792	0.219009	-0.24932	0.201284	SNP	23	192	NA	ENSG00000139726	ENSG00000139726	NA	rs77842044
QTS000042	ftp://ftp.ebi.ac.uk/pub/databases/spot/eQTL/sumstats/QTS000042/QTD000754/QTD000754.all.tsv.gz	ILMN_1772845	12	122625846	G	A	chr12_122625846_G_A	22	0.119792	0.424925	-0.164848	0.20557	SNP	23	192	NA	ENSG00000184209	ENSG00000184209	NA	rs77842044
QTS000042	ftp://ftp.ebi.ac.uk/pub/databases/spot/eQTL/sumstats/QTS000042/QTD000754/QTD000754.all.tsv.gz	ILMN_1788887	12	122625846	G	A	chr12_122625846_G_A	22	0.119792	0.493855	-0.162618	0.236616	SNP	23	192	NA	ENSG00000212694	ENSG00000212694	NA	rs77842044
QTS000042	ftp://ftp.ebi.ac.uk/pub/databases/spot/eQTL/sumstats/QTS000042/QTD000754/QTD000754.all.tsv.gz	ILMN_1788928	12	122625846	G	A	chr12_122625846_G_A	22	0.119792	0.365529	0.229686	0.252422	SNP	23	192	NA	ENSG00000150967	ENSG00000150967	NA	rs77842044
QTS000042	ftp://ftp.ebi.ac.uk/pub/databases/spot/eQTL/sumstats/QTS000042/QTD000754/QTD000754.all.tsv.gz	ILMN_1791149	12	122625846	G	A	chr12_122625846_G_A	22	0.119792	0.203219	-0.253874	0.197925	SNP	23	192	NA	ENSG00000182196	ENSG00000182196	NA	rs77842044
QTS000042	ftp://ftp.ebi.ac.uk/pub/databases/spot/eQTL/sumstats/QTS000042/QTD000754/QTD000754.all.tsv.gz	ILMN_1792092	12	122625846	G	A	chr12_122625846_G_A	22	0.119792	0.809293	-0.0401225	0.165714	SNP	23	192	NA	ENSG00000033030	ENSG00000033030	NA	rs77842044
QTS000042	ftp://ftp.ebi.ac.uk/pub/databases/spot/eQTL/sumstats/QTS000042/QTD000754/QTD000754.all.tsv.gz	ILMN_1797425	12	122625846	G	A	chr12_122625846_G_A	22	0.119792	0.0118538	-0.520261	0.202127	SNP	23	192	NA	ENSG00000111364	ENSG00000111364	NA	rs77842044
QTS000042	ftp://ftp.ebi.ac.uk/pub/databases/spot/eQTL/sumstats/QTS000042/QTD000754/QTD000754.all.tsv.gz	ILMN_1805643	12	122625846	G	A	chr12_122625846_G_A	22	0.119792	0.206627	0.237067	0.186232	SNP	23	192	NA	ENSG00000188026	ENSG00000188026	NA	rs77842044
QTS000042	ftp://ftp.ebi.ac.uk/pub/databases/spot/eQTL/sumstats/QTS000042/QTD000754/QTD000754.all.tsv.gz	ILMN_1811272	12	122625846	G	A	chr12_122625846_G_A	22	0.119792	0.963162	-0.00993466	0.214445	SNP	23	192	NA	ENSG00000196917	ENSG00000196917	NA	rs77842044
QTS000042	ftp://ftp.ebi.ac.uk/pub/databases/spot/eQTL/sumstats/QTS000042/QTD000754/QTD000754.all.tsv.gz	ILMN_1813573	12	122625846	G	A	chr12_122625846_G_A	22	0.119792	0.8916	-0.0270589	0.197939	SNP	23	192	NA	ENSG00000139718	ENSG00000139718	NA	rs77842044
QTS000042	ftp://ftp.ebi.ac.uk/pub/databases/spot/eQTL/sumstats/QTS000042/QTD000754/QTD000754.all.tsv.gz	ILMN_1849192	12	122625846	G	A	chr12_122625846_G_A	22	0.119792	0.992353	-0.00238731	0.248337	SNP	23	192	NA	ENSG00000256546	ENSG00000256546	NA	rs77842044
QTS000042	ftp://ftp.ebi.ac.uk/pub/databases/spot/eQTL/sumstats/QTS000042/QTD000754/QTD000754.all.tsv.gz	ILMN_2098947	12	122625846	G	A	chr12_122625846_G_A	22	0.119792	0.737232	-0.0778631	0.23128	SNP	23	192	NA	ENSG00000212694	ENSG00000212694	NA	rs77842044
QTS000042	ftp://ftp.ebi.ac.uk/pub/databases/spot/eQTL/sumstats/QTS000042/QTD000754/QTD000754.all.tsv.gz	ILMN_2310589	12	122625846	G	A	chr12_122625846_G_A	22	0.119792	0.609261	0.101527	0.19787	SNP	23	192	NA	ENSG00000184047	ENSG00000184047	NA	rs77842044
QTS000042	ftp://ftp.ebi.ac.uk/pub/databases/spot/eQTL/sumstats/QTS000042/QTD000754/QTD000754.all.tsv.gz	ILMN_2332990	12	122625846	G	A	chr12_122625846_G_A	22	0.119792	0.174715	0.228077	0.166592	SNP	23	192	NA	ENSG00000184047	ENSG00000184047	NA	rs77842044
QTS000042	ftp://ftp.ebi.ac.uk/pub/databases/spot/eQTL/sumstats/QTS000042/QTD000754/QTD000754.all.tsv.gz	ILMN_2343047	12	122625846	G	A	chr12_122625846_G_A	22	0.119792	0.88155	0.0309708	0.207204	SNP	23	192	NA	ENSG00000150967	ENSG00000150967	NA	rs77842044
QTS000042	ftp://ftp.ebi.ac.uk/pub/databases/spot/eQTL/sumstats/QTS000042/QTD000754/QTD000754.all.tsv.gz	ILMN_2343048	12	122625846	G	A	chr12_122625846_G_A	22	0.119792	0.907881	-0.0231386	0.199349	SNP	23	192	NA	ENSG00000150967	ENSG00000150967	NA	rs77842044
QTS000042	ftp://ftp.ebi.ac.uk/pub/databases/spot/eQTL/sumstats/QTS000042/QTD000754/QTD000754.all.tsv.gz	ILMN_2358277	12	122625846	G	A	chr12_122625846_G_A	22	0.119792	0.888351	0.0218673	0.155276	SNP	23	192	NA	ENSG00000111011	ENSG00000111011	NA	rs77842044
QTS000042	ftp://ftp.ebi.ac.uk/pub/databases/spot/eQTL/sumstats/QTS000042/QTD000754/QTD000754.all.tsv.gz	ILMN_2358278	12	122625846	G	A	chr12_122625846_G_A	22	0.119792	0.199165	0.196508	0.151815	SNP	23	192	NA	ENSG00000111011	ENSG00000111011	NA	rs77842044
QTS000042	ftp://ftp.ebi.ac.uk/pub/databases/spot/eQTL/sumstats/QTS000042/QTD000754/QTD000754.all.tsv.gz	ILMN_2393144	12	122625846	G	A	chr12_122625846_G_A	22	0.119792	0.113094	0.265686	0.16589	SNP	23	192	NA	ENSG00000182196	ENSG00000182196	NA	rs77842044
QTS000042	ftp://ftp.ebi.ac.uk/pub/databases/spot/eQTL/sumstats/QTS000042/QTD000754/QTD000754.all.tsv.gz	ILMN_2395285	12	122625846	G	A	chr12_122625846_G_A	22	0.119792	0.314347	-0.145222	0.14345	SNP	23	192	NA	ENSG00000184209	ENSG00000184209	NA	rs77842044
QTS000042	ftp://ftp.ebi.ac.uk/pub/databases/spot/eQTL/sumstats/QTS000042/QTD000754/QTD000754.all.tsv.gz	ILMN_2396148	12	122625846	G	A	chr12_122625846_G_A	22	0.119792	0.00506993	-0.684314	0.237597	SNP	23	192	NA	ENSG00000130787	ENSG00000130787	NA	rs77842044
QTS000042	ftp://ftp.ebi.ac.uk/pub/databases/spot/eQTL/sumstats/QTS000042/QTD000754/QTD000754.all.tsv.gz	ILMN_2404085	12	122625846	G	A	chr12_122625846_G_A	22	0.119792	0.163939	-0.175575	0.125006	SNP	23	192	NA	ENSG00000130779	ENSG00000130779	NA	rs77842044
QTS000042	ftp://ftp.ebi.ac.uk/pub/databases/spot/eQTL/sumstats/QTS000042/QTD000754/QTD000754.all.tsv.gz	ILMN_3208881	12	122625846	G	A	chr12_122625846_G_A	22	0.119792	0.302745	0.190954	0.184126	SNP	23	192	NA	ENSG00000183955	ENSG00000183955	NA	rs77842044
QTS000042	ftp://ftp.ebi.ac.uk/pub/databases/spot/eQTL/sumstats/QTS000042/QTD000754/QTD000754.all.tsv.gz	ILMN_3229052	12	122625846	G	A	chr12_122625846_G_A	22	0.119792	0.604177	0.12002	0.230624	SNP	23	192	NA	ENSG00000184209	ENSG00000184209	NA	rs77842044
QTS000042	ftp://ftp.ebi.ac.uk/pub/databases/spot/eQTL/sumstats/QTS000042/QTD000754/QTD000754.all.tsv.gz	ILMN_3249006	12	122625846	G	A	chr12_122625846_G_A	22	0.119792	0.358687	-0.155638	0.168612	SNP	23	192	NA	ENSG00000183955	ENSG00000183955	NA	rs77842044
QTS000042	ftp://ftp.ebi.ac.uk/pub/databases/spot/eQTL/sumstats/QTS000042/QTD000754/QTD000754.all.tsv.gz	ILMN_1651936	12	122625875	A	G	chr12_122625875_A_G	47	0.255208	0.906356	0.0194719	0.165016	SNP	143	192	NA	ENSG00000183955	ENSG00000183955	NA	rs7309390
QTS000042	ftp://ftp.ebi.ac.uk/pub/databases/spot/eQTL/sumstats/QTS000042/QTD000754/QTD000754.all.tsv.gz	ILMN_1652918	12	122625875	A	G	chr12_122625875_A_G	47	0.255208	0.516269	0.119871	0.183871	SNP	143	192	NA	ENSG00000139725	ENSG00000139725	NA	rs7309390
QTS000042	ftp://ftp.ebi.ac.uk/pub/databases/spot/eQTL/sumstats/QTS000042/QTD000754/QTD000754.all.tsv.gz	ILMN_1654421	12	122625875	A	G	chr12_122625875_A_G	47	0.255208	0.641705	0.0641269	0.137303	SNP	143	192	NA	ENSG00000051825	ENSG00000051825	NA	rs7309390
QTS000042	ftp://ftp.ebi.ac.uk/pub/databases/spot/eQTL/sumstats/QTS000042/QTD000754/QTD000754.all.tsv.gz	ILMN_1654939	12	122625875	A	G	chr12_122625875_A_G	47	0.255208	0.939872	0.011765	0.155492	SNP	143	192	NA	ENSG00000086598	ENSG00000086598	NA	rs7309390
QTS000042	ftp://ftp.ebi.ac.uk/pub/databases/spot/eQTL/sumstats/QTS000042/QTD000754/QTD000754.all.tsv.gz	ILMN_1662316	12	122625875	A	G	chr12_122625875_A_G	47	0.255208	0.603757	0.0845485	0.162275	SNP	143	192	NA	ENSG00000139719	ENSG00000139719	NA	rs7309390
QTS000042	ftp://ftp.ebi.ac.uk/pub/databases/spot/eQTL/sumstats/QTS000042/QTD000754/QTD000754.all.tsv.gz	ILMN_1665335	12	122625875	A	G	chr12_122625875_A_G	47	0.255208	0.922975	-0.00758393	0.0781966	SNP	143	192	NA	ENSG00000184047	ENSG00000184047	NA	rs7309390
QTS000042	ftp://ftp.ebi.ac.uk/pub/databases/spot/eQTL/sumstats/QTS000042/QTD000754/QTD000754.all.tsv.gz	ILMN_1667510	12	122625875	A	G	chr12_122625875_A_G	47	0.255208	0.943538	0.0126562	0.178152	SNP	143	192	NA	ENSG00000130921	ENSG00000130921	NA	rs7309390
QTS000042	ftp://ftp.ebi.ac.uk/pub/databases/spot/eQTL/sumstats/QTS000042/QTD000754/QTD000754.all.tsv.gz	ILMN_1668743	12	122625875	A	G	chr12_122625875_A_G	47	0.255208	0.223605	0.183374	0.149537	SNP	143	192	NA	ENSG00000150977	ENSG00000150977	NA	rs7309390
QTS000042	ftp://ftp.ebi.ac.uk/pub/databases/spot/eQTL/sumstats/QTS000042/QTD000754/QTD000754.all.tsv.gz	ILMN_1677693	12	122625875	A	G	chr12_122625875_A_G	47	0.255208	0.577031	0.0737212	0.131654	SNP	143	192	NA	ENSG00000255398	ENSG00000255398	NA	rs7309390
QTS000042	ftp://ftp.ebi.ac.uk/pub/databases/spot/eQTL/sumstats/QTS000042/QTD000754/QTD000754.all.tsv.gz	ILMN_1678490	12	122625875	A	G	chr12_122625875_A_G	47	0.255208	0.814699	-0.0310773	0.132174	SNP	143	192	NA	ENSG00000150977	ENSG00000150977	NA	rs7309390
QTS000042	ftp://ftp.ebi.ac.uk/pub/databases/spot/eQTL/sumstats/QTS000042/QTD000754/QTD000754.all.tsv.gz	ILMN_1684038	12	122625875	A	G	chr12_122625875_A_G	47	0.255208	0.364375	-0.177215	0.194288	SNP	143	192	NA	ENSG00000130779	ENSG00000130779	NA	rs7309390
QTS000042	ftp://ftp.ebi.ac.uk/pub/databases/spot/eQTL/sumstats/QTS000042/QTD000754/QTD000754.all.tsv.gz	ILMN_1706886	12	122625875	A	G	chr12_122625875_A_G	47	0.255208	0.633973	-0.0960089	0.200886	SNP	143	192	NA	ENSG00000110987	ENSG00000110987	NA	rs7309390
QTS000042	ftp://ftp.ebi.ac.uk/pub/databases/spot/eQTL/sumstats/QTS000042/QTD000754/QTD000754.all.tsv.gz	ILMN_1710427	12	122625875	A	G	chr12_122625875_A_G	47	0.255208	0.202352	-0.132151	0.102828	SNP	143	192	NA	ENSG00000139722	ENSG00000139722	NA	rs7309390
QTS000042	ftp://ftp.ebi.ac.uk/pub/databases/spot/eQTL/sumstats/QTS000042/QTD000754/QTD000754.all.tsv.gz	ILMN_1711699	12	122625875	A	G	chr12_122625875_A_G	47	0.255208	0.554471	-0.11705	0.197215	SNP	143	192	NA	ENSG00000130787	ENSG00000130787	NA	rs7309390
QTS000042	ftp://ftp.ebi.ac.uk/pub/databases/spot/eQTL/sumstats/QTS000042/QTD000754/QTD000754.all.tsv.gz	ILMN_1723058	12	122625875	A	G	chr12_122625875_A_G	47	0.255208	0.26101	-0.18784	0.165963	SNP	143	192	NA	ENSG00000130779	ENSG00000130779	NA	rs7309390
QTS000042	ftp://ftp.ebi.ac.uk/pub/databases/spot/eQTL/sumstats/QTS000042/QTD000754/QTD000754.all.tsv.gz	ILMN_1724148	12	122625875	A	G	chr12_122625875_A_G	47	0.255208	0.0638963	0.326382	0.173766	SNP	143	192	NA	ENSG00000276045	ENSG00000276045	NA	rs7309390
QTS000042	ftp://ftp.ebi.ac.uk/pub/databases/spot/eQTL/sumstats/QTS000042/QTD000754/QTD000754.all.tsv.gz	ILMN_1732516	12	122625875	A	G	chr12_122625875_A_G	47	0.255208	0.858642	0.0242883	0.135944	SNP	143	192	NA	ENSG00000184445	ENSG00000184445	NA	rs7309390
QTS000042	ftp://ftp.ebi.ac.uk/pub/databases/spot/eQTL/sumstats/QTS000042/QTD000754/QTD000754.all.tsv.gz	ILMN_1732767	12	122625875	A	G	chr12_122625875_A_G	47	0.255208	0.122258	-0.167085	0.107003	SNP	143	192	NA	ENSG00000110801	ENSG00000110801	NA	rs7309390
QTS000042	ftp://ftp.ebi.ac.uk/pub/databases/spot/eQTL/sumstats/QTS000042/QTD000754/QTD000754.all.tsv.gz	ILMN_1739943	12	122625875	A	G	chr12_122625875_A_G	47	0.255208	0.945116	0.00993136	0.143823	SNP	143	192	NA	ENSG00000139697	ENSG00000139697	NA	rs7309390
QTS000042	ftp://ftp.ebi.ac.uk/pub/databases/spot/eQTL/sumstats/QTS000042/QTD000754/QTD000754.all.tsv.gz	ILMN_1750497	12	122625875	A	G	chr12_122625875_A_G	47	0.255208	0.99703	-0.000451142	0.120836	SNP	143	192	NA	ENSG00000182782	ENSG00000182782	NA	rs7309390
QTS000042	ftp://ftp.ebi.ac.uk/pub/databases/spot/eQTL/sumstats/QTS000042/QTD000754/QTD000754.all.tsv.gz	ILMN_1760954	12	122625875	A	G	chr12_122625875_A_G	47	0.255208	0.749566	0.0530875	0.16575	SNP	143	192	NA	ENSG00000139726	ENSG00000139726	NA	rs7309390
QTS000042	ftp://ftp.ebi.ac.uk/pub/databases/spot/eQTL/sumstats/QTS000042/QTD000754/QTD000754.all.tsv.gz	ILMN_1772845	12	122625875	A	G	chr12_122625875_A_G	47	0.255208	0.791692	0.0446242	0.168407	SNP	143	192	NA	ENSG00000184209	ENSG00000184209	NA	rs7309390
QTS000042	ftp://ftp.ebi.ac.uk/pub/databases/spot/eQTL/sumstats/QTS000042/QTD000754/QTD000754.all.tsv.gz	ILMN_1788887	12	122625875	A	G	chr12_122625875_A_G	47	0.255208	0.742437	0.0638361	0.193595	SNP	143	192	NA	ENSG00000212694	ENSG00000212694	NA	rs7309390
QTS000042	ftp://ftp.ebi.ac.uk/pub/databases/spot/eQTL/sumstats/QTS000042/QTD000754/QTD000754.all.tsv.gz	ILMN_1788928	12	122625875	A	G	chr12_122625875_A_G	47	0.255208	0.586144	-0.112999	0.206734	SNP	143	192	NA	ENSG00000150967	ENSG00000150967	NA	rs7309390
QTS000042	ftp://ftp.ebi.ac.uk/pub/databases/spot/eQTL/sumstats/QTS000042/QTD000754/QTD000754.all.tsv.gz	ILMN_1791149	12	122625875	A	G	chr12_122625875_A_G	47	0.255208	0.636098	-0.0773998	0.16297	SNP	143	192	NA	ENSG00000182196	ENSG00000182196	NA	rs7309390
QTS000042	ftp://ftp.ebi.ac.uk/pub/databases/spot/eQTL/sumstats/QTS000042/QTD000754/QTD000754.all.tsv.gz	ILMN_1792092	12	122625875	A	G	chr12_122625875_A_G	47	0.255208	0.236102	0.160141	0.134173	SNP	143	192	NA	ENSG00000033030	ENSG00000033030	NA	rs7309390
QTS000042	ftp://ftp.ebi.ac.uk/pub/databases/spot/eQTL/sumstats/QTS000042/QTD000754/QTD000754.all.tsv.gz	ILMN_1797425	12	122625875	A	G	chr12_122625875_A_G	47	0.255208	0.918551	-0.0175953	0.171537	SNP	143	192	NA	ENSG00000111364	ENSG00000111364	NA	rs7309390
QTS000042	ftp://ftp.ebi.ac.uk/pub/databases/spot/eQTL/sumstats/QTS000042/QTD000754/QTD000754.all.tsv.gz	ILMN_1805643	12	122625875	A	G	chr12_122625875_A_G	47	0.255208	0.529161	-0.096792	0.153158	SNP	143	192	NA	ENSG00000188026	ENSG00000188026	NA	rs7309390
QTS000042	ftp://ftp.ebi.ac.uk/pub/databases/spot/eQTL/sumstats/QTS000042/QTD000754/QTD000754.all.tsv.gz	ILMN_1811272	12	122625875	A	G	chr12_122625875_A_G	47	0.255208	0.178451	-0.234976	0.173137	SNP	143	192	NA	ENSG00000196917	ENSG00000196917	NA	rs7309390
QTS000042	ftp://ftp.ebi.ac.uk/pub/databases/spot/eQTL/sumstats/QTS000042/QTD000754/QTD000754.all.tsv.gz	ILMN_1813573	12	122625875	A	G	chr12_122625875_A_G	47	0.255208	0.826406	0.0355464	0.161564	SNP	143	192	NA	ENSG00000139718	ENSG00000139718	NA	rs7309390
QTS000042	ftp://ftp.ebi.ac.uk/pub/databases/spot/eQTL/sumstats/QTS000042/QTD000754/QTD000754.all.tsv.gz	ILMN_1849192	12	122625875	A	G	chr12_122625875_A_G	47	0.255208	0.253703	0.231186	0.201123	SNP	143	192	NA	ENSG00000256546	ENSG00000256546	NA	rs7309390
QTS000042	ftp://ftp.ebi.ac.uk/pub/databases/spot/eQTL/sumstats/QTS000042/QTD000754/QTD000754.all.tsv.gz	ILMN_2098947	12	122625875	A	G	chr12_122625875_A_G	47	0.255208	0.466521	0.137774	0.188329	SNP	143	192	NA	ENSG00000212694	ENSG00000212694	NA	rs7309390
QTS000042	ftp://ftp.ebi.ac.uk/pub/databases/spot/eQTL/sumstats/QTS000042/QTD000754/QTD000754.all.tsv.gz	ILMN_2310589	12	122625875	A	G	chr12_122625875_A_G	47	0.255208	0.231668	-0.193261	0.160382	SNP	143	192	NA	ENSG00000184047	ENSG00000184047	NA	rs7309390
QTS000042	ftp://ftp.ebi.ac.uk/pub/databases/spot/eQTL/sumstats/QTS000042/QTD000754/QTD000754.all.tsv.gz	ILMN_2332990	12	122625875	A	G	chr12_122625875_A_G	47	0.255208	0.982007	-0.0031116	0.137547	SNP	143	192	NA	ENSG00000184047	ENSG00000184047	NA	rs7309390
QTS000042	ftp://ftp.ebi.ac.uk/pub/databases/spot/eQTL/sumstats/QTS000042/QTD000754/QTD000754.all.tsv.gz	ILMN_2343047	12	122625875	A	G	chr12_122625875_A_G	47	0.255208	0.986718	-0.00282493	0.16918	SNP	143	192	NA	ENSG00000150967	ENSG00000150967	NA	rs7309390
QTS000042	ftp://ftp.ebi.ac.uk/pub/databases/spot/eQTL/sumstats/QTS000042/QTD000754/QTD000754.all.tsv.gz	ILMN_2343048	12	122625875	A	G	chr12_122625875_A_G	47	0.255208	0.914328	-0.0175625	0.162746	SNP	143	192	NA	ENSG00000150967	ENSG00000150967	NA	rs7309390
QTS000042	ftp://ftp.ebi.ac.uk/pub/databases/spot/eQTL/sumstats/QTS000042/QTD000754/QTD000754.all.tsv.gz	ILMN_2358277	12	122625875	A	G	chr12_122625875_A_G	47	0.255208	0.437621	-0.0985262	0.126311	SNP	143	192	NA	ENSG00000111011	ENSG00000111011	NA	rs7309390
QTS000042	ftp://ftp.ebi.ac.uk/pub/databases/spot/eQTL/sumstats/QTS000042/QTD000754/QTD000754.all.tsv.gz	ILMN_2358278	12	122625875	A	G	chr12_122625875_A_G	47	0.255208	0.792971	0.0329522	0.125146	SNP	143	192	NA	ENSG00000111011	ENSG00000111011	NA	rs7309390
QTS000042	ftp://ftp.ebi.ac.uk/pub/databases/spot/eQTL/sumstats/QTS000042/QTD000754/QTD000754.all.tsv.gz	ILMN_2393144	12	122625875	A	G	chr12_122625875_A_G	47	0.255208	0.36509	0.124629	0.136841	SNP	143	192	NA	ENSG00000182196	ENSG00000182196	NA	rs7309390
QTS000042	ftp://ftp.ebi.ac.uk/pub/databases/spot/eQTL/sumstats/QTS000042/QTD000754/QTD000754.all.tsv.gz	ILMN_2395285	12	122625875	A	G	chr12_122625875_A_G	47	0.255208	0.637835	0.0556015	0.117679	SNP	143	192	NA	ENSG00000184209	ENSG00000184209	NA	rs7309390
QTS000042	ftp://ftp.ebi.ac.uk/pub/databases/spot/eQTL/sumstats/QTS000042/QTD000754/QTD000754.all.tsv.gz	ILMN_2396148	12	122625875	A	G	chr12_122625875_A_G	47	0.255208	0.78933	-0.054537	0.203455	SNP	143	192	NA	ENSG00000130787	ENSG00000130787	NA	rs7309390
QTS000042	ftp://ftp.ebi.ac.uk/pub/databases/spot/eQTL/sumstats/QTS000042/QTD000754/QTD000754.all.tsv.gz	ILMN_2404085	12	122625875	A	G	chr12_122625875_A_G	47	0.255208	0.767755	0.0305827	0.103218	SNP	143	192	NA	ENSG00000130779	ENSG00000130779	NA	rs7309390
QTS000042	ftp://ftp.ebi.ac.uk/pub/databases/spot/eQTL/sumstats/QTS000042/QTD000754/QTD000754.all.tsv.gz	ILMN_3208881	12	122625875	A	G	chr12_122625875_A_G	47	0.255208	0.578464	-0.0842427	0.151012	SNP	143	192	NA	ENSG00000183955	ENSG00000183955	NA	rs7309390
QTS000042	ftp://ftp.ebi.ac.uk/pub/databases/spot/eQTL/sumstats/QTS000042/QTD000754/QTD000754.all.tsv.gz	ILMN_3229052	12	122625875	A	G	chr12_122625875_A_G	47	0.255208	0.33586	0.18153	0.187519	SNP	143	192	NA	ENSG00000184209	ENSG00000184209	NA	rs7309390
QTS000042	ftp://ftp.ebi.ac.uk/pub/databases/spot/eQTL/sumstats/QTS000042/QTD000754/QTD000754.all.tsv.gz	ILMN_3249006	12	122625875	A	G	chr12_122625875_A_G	47	0.255208	0.109246	-0.22054	0.136204	SNP	143	192	NA	ENSG00000183955	ENSG00000183955	NA	rs7309390
QTS000042	ftp://ftp.ebi.ac.uk/pub/databases/spot/eQTL/sumstats/QTS000042/QTD000754/QTD000754.all.tsv.gz	ILMN_1651936	12	122625906	G	A	chr12_122625906_G_A	38	0.213542	0.0381953	0.35091	0.166564	SNP	41	192	NA	ENSG00000183955	ENSG00000183955	NA	rs35685258
QTS000042	ftp://ftp.ebi.ac.uk/pub/databases/spot/eQTL/sumstats/QTS000042/QTD000754/QTD000754.all.tsv.gz	ILMN_1652918	12	122625906	G	A	chr12_122625906_G_A	38	0.213542	0.600188	0.100345	0.190708	SNP	41	192	NA	ENSG00000139725	ENSG00000139725	NA	rs35685258
QTS000042	ftp://ftp.ebi.ac.uk/pub/databases/spot/eQTL/sumstats/QTS000042/QTD000754/QTD000754.all.tsv.gz	ILMN_1654421	12	122625906	G	A	chr12_122625906_G_A	38	0.213542	0.454459	0.106709	0.141981	SNP	41	192	NA	ENSG00000051825	ENSG00000051825	NA	rs35685258
QTS000042	ftp://ftp.ebi.ac.uk/pub/databases/spot/eQTL/sumstats/QTS000042/QTD000754/QTD000754.all.tsv.gz	ILMN_1654939	12	122625906	G	A	chr12_122625906_G_A	38	0.213542	0.612783	-0.0817356	0.160881	SNP	41	192	NA	ENSG00000086598	ENSG00000086598	NA	rs35685258
QTS000042	ftp://ftp.ebi.ac.uk/pub/databases/spot/eQTL/sumstats/QTS000042/QTD000754/QTD000754.all.tsv.gz	ILMN_1662316	12	122625906	G	A	chr12_122625906_G_A	38	0.213542	0.727663	0.0588126	0.168311	SNP	41	192	NA	ENSG00000139719	ENSG00000139719	NA	rs35685258
QTS000042	ftp://ftp.ebi.ac.uk/pub/databases/spot/eQTL/sumstats/QTS000042/QTD000754/QTD000754.all.tsv.gz	ILMN_1665335	12	122625906	G	A	chr12_122625906_G_A	38	0.213542	0.930363	0.00710304	0.0810321	SNP	41	192	NA	ENSG00000184047	ENSG00000184047	NA	rs35685258
QTS000042	ftp://ftp.ebi.ac.uk/pub/databases/spot/eQTL/sumstats/QTS000042/QTD000754/QTD000754.all.tsv.gz	ILMN_1667510	12	122625906	G	A	chr12_122625906_G_A	38	0.213542	0.589946	0.0997069	0.184287	SNP	41	192	NA	ENSG00000130921	ENSG00000130921	NA	rs35685258
QTS000042	ftp://ftp.ebi.ac.uk/pub/databases/spot/eQTL/sumstats/QTS000042/QTD000754/QTD000754.all.tsv.gz	ILMN_1668743	12	122625906	G	A	chr12_122625906_G_A	38	0.213542	0.992946	0.00138663	0.156372	SNP	41	192	NA	ENSG00000150977	ENSG00000150977	NA	rs35685258
QTS000042	ftp://ftp.ebi.ac.uk/pub/databases/spot/eQTL/sumstats/QTS000042/QTD000754/QTD000754.all.tsv.gz	ILMN_1677693	12	122625906	G	A	chr12_122625906_G_A	38	0.213542	0.0229227	0.306983	0.132416	SNP	41	192	NA	ENSG00000255398	ENSG00000255398	NA	rs35685258
QTS000042	ftp://ftp.ebi.ac.uk/pub/databases/spot/eQTL/sumstats/QTS000042/QTD000754/QTD000754.all.tsv.gz	ILMN_1678490	12	122625906	G	A	chr12_122625906_G_A	38	0.213542	0.789868	0.0366148	0.136952	SNP	41	192	NA	ENSG00000150977	ENSG00000150977	NA	rs35685258
QTS000042	ftp://ftp.ebi.ac.uk/pub/databases/spot/eQTL/sumstats/QTS000042/QTD000754/QTD000754.all.tsv.gz	ILMN_1684038	12	122625906	G	A	chr12_122625906_G_A	38	0.213542	0.600759	-0.106125	0.20201	SNP	41	192	NA	ENSG00000130779	ENSG00000130779	NA	rs35685258
QTS000042	ftp://ftp.ebi.ac.uk/pub/databases/spot/eQTL/sumstats/QTS000042/QTD000754/QTD000754.all.tsv.gz	ILMN_1706886	12	122625906	G	A	chr12_122625906_G_A	38	0.213542	0.443869	0.159811	0.207709	SNP	41	192	NA	ENSG00000110987	ENSG00000110987	NA	rs35685258
QTS000042	ftp://ftp.ebi.ac.uk/pub/databases/spot/eQTL/sumstats/QTS000042/QTD000754/QTD000754.all.tsv.gz	ILMN_1710427	12	122625906	G	A	chr12_122625906_G_A	38	0.213542	0.519263	-0.0694843	0.107349	SNP	41	192	NA	ENSG00000139722	ENSG00000139722	NA	rs35685258
QTS000042	ftp://ftp.ebi.ac.uk/pub/databases/spot/eQTL/sumstats/QTS000042/QTD000754/QTD000754.all.tsv.gz	ILMN_1711699	12	122625906	G	A	chr12_122625906_G_A	38	0.213542	0.87489	-0.0323421	0.204772	SNP	41	192	NA	ENSG00000130787	ENSG00000130787	NA	rs35685258
QTS000042	ftp://ftp.ebi.ac.uk/pub/databases/spot/eQTL/sumstats/QTS000042/QTD000754/QTD000754.all.tsv.gz	ILMN_1723058	12	122625906	G	A	chr12_122625906_G_A	38	0.213542	0.0777233	-0.303768	0.17004	SNP	41	192	NA	ENSG00000130779	ENSG00000130779	NA	rs35685258
QTS000042	ftp://ftp.ebi.ac.uk/pub/databases/spot/eQTL/sumstats/QTS000042/QTD000754/QTD000754.all.tsv.gz	ILMN_1724148	12	122625906	G	A	chr12_122625906_G_A	38	0.213542	0.977476	0.00520791	0.183897	SNP	41	192	NA	ENSG00000276045	ENSG00000276045	NA	rs35685258
QTS000042	ftp://ftp.ebi.ac.uk/pub/databases/spot/eQTL/sumstats/QTS000042/QTD000754/QTD000754.all.tsv.gz	ILMN_1732516	12	122625906	G	A	chr12_122625906_G_A	38	0.213542	0.69299	0.0557702	0.140764	SNP	41	192	NA	ENSG00000184445	ENSG00000184445	NA	rs35685258
QTS000042	ftp://ftp.ebi.ac.uk/pub/databases/spot/eQTL/sumstats/QTS000042/QTD000754/QTD000754.all.tsv.gz	ILMN_1732767	12	122625906	G	A	chr12_122625906_G_A	38	0.213542	0.22004	0.137779	0.111485	SNP	41	192	NA	ENSG00000110801	ENSG00000110801	NA	rs35685258
QTS000042	ftp://ftp.ebi.ac.uk/pub/databases/spot/eQTL/sumstats/QTS000042/QTD000754/QTD000754.all.tsv.gz	ILMN_1739943	12	122625906	G	A	chr12_122625906_G_A	38	0.213542	0.092122	0.24962	0.146469	SNP	41	192	NA	ENSG00000139697	ENSG00000139697	NA	rs35685258
QTS000042	ftp://ftp.ebi.ac.uk/pub/databases/spot/eQTL/sumstats/QTS000042/QTD000754/QTD000754.all.tsv.gz	ILMN_1750497	12	122625906	G	A	chr12_122625906_G_A	38	0.213542	0.0527062	0.240548	0.122366	SNP	41	192	NA	ENSG00000182782	ENSG00000182782	NA	rs35685258
QTS000042	ftp://ftp.ebi.ac.uk/pub/databases/spot/eQTL/sumstats/QTS000042/QTD000754/QTD000754.all.tsv.gz	ILMN_1760954	12	122625906	G	A	chr12_122625906_G_A	38	0.213542	0.278886	0.185999	0.170634	SNP	41	192	NA	ENSG00000139726	ENSG00000139726	NA	rs35685258
QTS000042	ftp://ftp.ebi.ac.uk/pub/databases/spot/eQTL/sumstats/QTS000042/QTD000754/QTD000754.all.tsv.gz	ILMN_1772845	12	122625906	G	A	chr12_122625906_G_A	38	0.213542	0.558119	0.102449	0.17422	SNP	41	192	NA	ENSG00000184209	ENSG00000184209	NA	rs35685258
QTS000042	ftp://ftp.ebi.ac.uk/pub/databases/spot/eQTL/sumstats/QTS000042/QTD000754/QTD000754.all.tsv.gz	ILMN_1788887	12	122625906	G	A	chr12_122625906_G_A	38	0.213542	0.787659	-0.0542244	0.200657	SNP	41	192	NA	ENSG00000212694	ENSG00000212694	NA	rs35685258
QTS000042	ftp://ftp.ebi.ac.uk/pub/databases/spot/eQTL/sumstats/QTS000042/QTD000754/QTD000754.all.tsv.gz	ILMN_1788928	12	122625906	G	A	chr12_122625906_G_A	38	0.213542	0.246601	-0.2484	0.212857	SNP	41	192	NA	ENSG00000150967	ENSG00000150967	NA	rs35685258
QTS000042	ftp://ftp.ebi.ac.uk/pub/databases/spot/eQTL/sumstats/QTS000042/QTD000754/QTD000754.all.tsv.gz	ILMN_1791149	12	122625906	G	A	chr12_122625906_G_A	38	0.213542	0.389423	-0.14566	0.168343	SNP	41	192	NA	ENSG00000182196	ENSG00000182196	NA	rs35685258
QTS000042	ftp://ftp.ebi.ac.uk/pub/databases/spot/eQTL/sumstats/QTS000042/QTD000754/QTD000754.all.tsv.gz	ILMN_1792092	12	122625906	G	A	chr12_122625906_G_A	38	0.213542	0.229566	0.168263	0.139003	SNP	41	192	NA	ENSG00000033030	ENSG00000033030	NA	rs35685258
QTS000042	ftp://ftp.ebi.ac.uk/pub/databases/spot/eQTL/sumstats/QTS000042/QTD000754/QTD000754.all.tsv.gz	ILMN_1797425	12	122625906	G	A	chr12_122625906_G_A	38	0.213542	0.983806	0.00361925	0.177767	SNP	41	192	NA	ENSG00000111364	ENSG00000111364	NA	rs35685258
QTS000042	ftp://ftp.ebi.ac.uk/pub/databases/spot/eQTL/sumstats/QTS000042/QTD000754/QTD000754.all.tsv.gz	ILMN_1805643	12	122625906	G	A	chr12_122625906_G_A	38	0.213542	0.00120044	-0.500641	0.149181	SNP	41	192	NA	ENSG00000188026	ENSG00000188026	NA	rs35685258
QTS000042	ftp://ftp.ebi.ac.uk/pub/databases/spot/eQTL/sumstats/QTS000042/QTD000754/QTD000754.all.tsv.gz	ILMN_1811272	12	122625906	G	A	chr12_122625906_G_A	38	0.213542	0.627129	-0.0883325	0.181155	SNP	41	192	NA	ENSG00000196917	ENSG00000196917	NA	rs35685258
QTS000042	ftp://ftp.ebi.ac.uk/pub/databases/spot/eQTL/sumstats/QTS000042/QTD000754/QTD000754.all.tsv.gz	ILMN_1813573	12	122625906	G	A	chr12_122625906_G_A	38	0.213542	0.730187	0.0579116	0.167348	SNP	41	192	NA	ENSG00000139718	ENSG00000139718	NA	rs35685258
QTS000042	ftp://ftp.ebi.ac.uk/pub/databases/spot/eQTL/sumstats/QTS000042/QTD000754/QTD000754.all.tsv.gz	ILMN_1849192	12	122625906	G	A	chr12_122625906_G_A	38	0.213542	0.0803862	-0.365016	0.206183	SNP	41	192	NA	ENSG00000256546	ENSG00000256546	NA	rs35685258
QTS000042	ftp://ftp.ebi.ac.uk/pub/databases/spot/eQTL/sumstats/QTS000042/QTD000754/QTD000754.all.tsv.gz	ILMN_2098947	12	122625906	G	A	chr12_122625906_G_A	38	0.213542	0.0496094	0.381055	0.191216	SNP	41	192	NA	ENSG00000212694	ENSG00000212694	NA	rs35685258
QTS000042	ftp://ftp.ebi.ac.uk/pub/databases/spot/eQTL/sumstats/QTS000042/QTD000754/QTD000754.all.tsv.gz	ILMN_2310589	12	122625906	G	A	chr12_122625906_G_A	38	0.213542	0.715153	0.0613487	0.167524	SNP	41	192	NA	ENSG00000184047	ENSG00000184047	NA	rs35685258
QTS000042	ftp://ftp.ebi.ac.uk/pub/databases/spot/eQTL/sumstats/QTS000042/QTD000754/QTD000754.all.tsv.gz	ILMN_2332990	12	122625906	G	A	chr12_122625906_G_A	38	0.213542	0.988401	0.0020784	0.142534	SNP	41	192	NA	ENSG00000184047	ENSG00000184047	NA	rs35685258
QTS000042	ftp://ftp.ebi.ac.uk/pub/databases/spot/eQTL/sumstats/QTS000042/QTD000754/QTD000754.all.tsv.gz	ILMN_2343047	12	122625906	G	A	chr12_122625906_G_A	38	0.213542	0.671015	0.0746512	0.175119	SNP	41	192	NA	ENSG00000150967	ENSG00000150967	NA	rs35685258
QTS000042	ftp://ftp.ebi.ac.uk/pub/databases/spot/eQTL/sumstats/QTS000042/QTD000754/QTD000754.all.tsv.gz	ILMN_2343048	12	122625906	G	A	chr12_122625906_G_A	38	0.213542	0.00935703	0.430673	0.161813	SNP	41	192	NA	ENSG00000150967	ENSG00000150967	NA	rs35685258
QTS000042	ftp://ftp.ebi.ac.uk/pub/databases/spot/eQTL/sumstats/QTS000042/QTD000754/QTD000754.all.tsv.gz	ILMN_2358277	12	122625906	G	A	chr12_122625906_G_A	38	0.213542	0.854369	-0.0241845	0.131348	SNP	41	192	NA	ENSG00000111011	ENSG00000111011	NA	rs35685258
QTS000042	ftp://ftp.ebi.ac.uk/pub/databases/spot/eQTL/sumstats/QTS000042/QTD000754/QTD000754.all.tsv.gz	ILMN_2358278	12	122625906	G	A	chr12_122625906_G_A	38	0.213542	0.638306	0.06113	0.129561	SNP	41	192	NA	ENSG00000111011	ENSG00000111011	NA	rs35685258
QTS000042	ftp://ftp.ebi.ac.uk/pub/databases/spot/eQTL/sumstats/QTS000042/QTD000754/QTD000754.all.tsv.gz	ILMN_2393144	12	122625906	G	A	chr12_122625906_G_A	38	0.213542	0.608368	-0.0731899	0.142287	SNP	41	192	NA	ENSG00000182196	ENSG00000182196	NA	rs35685258
QTS000042	ftp://ftp.ebi.ac.uk/pub/databases/spot/eQTL/sumstats/QTS000042/QTD000754/QTD000754.all.tsv.gz	ILMN_2395285	12	122625906	G	A	chr12_122625906_G_A	38	0.213542	0.432059	0.0960495	0.121649	SNP	41	192	NA	ENSG00000184209	ENSG00000184209	NA	rs35685258
QTS000042	ftp://ftp.ebi.ac.uk/pub/databases/spot/eQTL/sumstats/QTS000042/QTD000754/QTD000754.all.tsv.gz	ILMN_2396148	12	122625906	G	A	chr12_122625906_G_A	38	0.213542	0.0947413	0.350497	0.20734	SNP	41	192	NA	ENSG00000130787	ENSG00000130787	NA	rs35685258
QTS000042	ftp://ftp.ebi.ac.uk/pub/databases/spot/eQTL/sumstats/QTS000042/QTD000754/QTD000754.all.tsv.gz	ILMN_2404085	12	122625906	G	A	chr12_122625906_G_A	38	0.213542	0.590458	0.0577178	0.106826	SNP	41	192	NA	ENSG00000130779	ENSG00000130779	NA	rs35685258
QTS000042	ftp://ftp.ebi.ac.uk/pub/databases/spot/eQTL/sumstats/QTS000042/QTD000754/QTD000754.all.tsv.gz	ILMN_3208881	12	122625906	G	A	chr12_122625906_G_A	38	0.213542	0.173701	-0.21273	0.155013	SNP	41	192	NA	ENSG00000183955	ENSG00000183955	NA	rs35685258
QTS000042	ftp://ftp.ebi.ac.uk/pub/databases/spot/eQTL/sumstats/QTS000042/QTD000754/QTD000754.all.tsv.gz	ILMN_3229052	12	122625906	G	A	chr12_122625906_G_A	38	0.213542	0.262099	-0.21898	0.193922	SNP	41	192	NA	ENSG00000184209	ENSG00000184209	NA	rs35685258
QTS000042	ftp://ftp.ebi.ac.uk/pub/databases/spot/eQTL/sumstats/QTS000042/QTD000754/QTD000754.all.tsv.gz	ILMN_3249006	12	122625906	G	A	chr12_122625906_G_A	38	0.213542	0.580443	0.079419	0.143111	SNP	41	192	NA	ENSG00000183955	ENSG00000183955	NA	rs35685258
QTS000042	ftp://ftp.ebi.ac.uk/pub/databases/spot/eQTL/sumstats/QTS000042/QTD000754/QTD000754.all.tsv.gz	ILMN_1651936	12	122626038	G	A	chr12_122626038_G_A	64	0.411458	0.410191	-0.107453	0.129806	SNP	79	192	NA	ENSG00000183955	ENSG00000183955	NA	rs3803004
QTS000042	ftp://ftp.ebi.ac.uk/pub/databases/spot/eQTL/sumstats/QTS000042/QTD000754/QTD000754.all.tsv.gz	ILMN_1652918	12	122626038	G	A	chr12_122626038_G_A	64	0.411458	0.769851	0.0427184	0.145528	SNP	79	192	NA	ENSG00000139725	ENSG00000139725	NA	rs3803004
QTS000042	ftp://ftp.ebi.ac.uk/pub/databases/spot/eQTL/sumstats/QTS000042/QTD000754/QTD000754.all.tsv.gz	ILMN_1654421	12	122626038	G	A	chr12_122626038_G_A	64	0.411458	0.789275	0.0291036	0.108544	SNP	79	192	NA	ENSG00000051825	ENSG00000051825	NA	rs3803004
QTS000042	ftp://ftp.ebi.ac.uk/pub/databases/spot/eQTL/sumstats/QTS000042/QTD000754/QTD000754.all.tsv.gz	ILMN_1654939	12	122626038	G	A	chr12_122626038_G_A	64	0.411458	0.638485	0.0578391	0.122652	SNP	79	192	NA	ENSG00000086598	ENSG00000086598	NA	rs3803004
QTS000042	ftp://ftp.ebi.ac.uk/pub/databases/spot/eQTL/sumstats/QTS000042/QTD000754/QTD000754.all.tsv.gz	ILMN_1662316	12	122626038	G	A	chr12_122626038_G_A	64	0.411458	0.94008	0.00967976	0.128379	SNP	79	192	NA	ENSG00000139719	ENSG00000139719	NA	rs3803004
QTS000042	ftp://ftp.ebi.ac.uk/pub/databases/spot/eQTL/sumstats/QTS000042/QTD000754/QTD000754.all.tsv.gz	ILMN_1665335	12	122626038	G	A	chr12_122626038_G_A	64	0.411458	0.643815	-0.0286274	0.0616854	SNP	79	192	NA	ENSG00000184047	ENSG00000184047	NA	rs3803004
QTS000042	ftp://ftp.ebi.ac.uk/pub/databases/spot/eQTL/sumstats/QTS000042/QTD000754/QTD000754.all.tsv.gz	ILMN_1667510	12	122626038	G	A	chr12_122626038_G_A	64	0.411458	0.610375	0.0718618	0.140492	SNP	79	192	NA	ENSG00000130921	ENSG00000130921	NA	rs3803004
QTS000042	ftp://ftp.ebi.ac.uk/pub/databases/spot/eQTL/sumstats/QTS000042/QTD000754/QTD000754.all.tsv.gz	ILMN_1668743	12	122626038	G	A	chr12_122626038_G_A	64	0.411458	0.707658	0.0448133	0.119086	SNP	79	192	NA	ENSG00000150977	ENSG00000150977	NA	rs3803004
QTS000042	ftp://ftp.ebi.ac.uk/pub/databases/spot/eQTL/sumstats/QTS000042/QTD000754/QTD000754.all.tsv.gz	ILMN_1677693	12	122626038	G	A	chr12_122626038_G_A	64	0.411458	0.700224	-0.0402169	0.104089	SNP	79	192	NA	ENSG00000255398	ENSG00000255398	NA	rs3803004
QTS000042	ftp://ftp.ebi.ac.uk/pub/databases/spot/eQTL/sumstats/QTS000042/QTD000754/QTD000754.all.tsv.gz	ILMN_1678490	12	122626038	G	A	chr12_122626038_G_A	64	0.411458	0.1195	-0.161878	0.10289	SNP	79	192	NA	ENSG00000150977	ENSG00000150977	NA	rs3803004
QTS000042	ftp://ftp.ebi.ac.uk/pub/databases/spot/eQTL/sumstats/QTS000042/QTD000754/QTD000754.all.tsv.gz	ILMN_1684038	12	122626038	G	A	chr12_122626038_G_A	64	0.411458	0.900455	-0.0193503	0.154218	SNP	79	192	NA	ENSG00000130779	ENSG00000130779	NA	rs3803004
QTS000042	ftp://ftp.ebi.ac.uk/pub/databases/spot/eQTL/sumstats/QTS000042/QTD000754/QTD000754.all.tsv.gz	ILMN_1706886	12	122626038	G	A	chr12_122626038_G_A	64	0.411458	0.659018	-0.0702847	0.158699	SNP	79	192	NA	ENSG00000110987	ENSG00000110987	NA	rs3803004
QTS000042	ftp://ftp.ebi.ac.uk/pub/databases/spot/eQTL/sumstats/QTS000042/QTD000754/QTD000754.all.tsv.gz	ILMN_1710427	12	122626038	G	A	chr12_122626038_G_A	64	0.411458	0.681063	-0.0338014	0.0819463	SNP	79	192	NA	ENSG00000139722	ENSG00000139722	NA	rs3803004
QTS000042	ftp://ftp.ebi.ac.uk/pub/databases/spot/eQTL/sumstats/QTS000042/QTD000754/QTD000754.all.tsv.gz	ILMN_1711699	12	122626038	G	A	chr12_122626038_G_A	64	0.411458	0.317449	-0.156055	0.155148	SNP	79	192	NA	ENSG00000130787	ENSG00000130787	NA	rs3803004
QTS000042	ftp://ftp.ebi.ac.uk/pub/databases/spot/eQTL/sumstats/QTS000042/QTD000754/QTD000754.all.tsv.gz	ILMN_1723058	12	122626038	G	A	chr12_122626038_G_A	64	0.411458	0.855264	0.0241677	0.132077	SNP	79	192	NA	ENSG00000130779	ENSG00000130779	NA	rs3803004
QTS000042	ftp://ftp.ebi.ac.uk/pub/databases/spot/eQTL/sumstats/QTS000042/QTD000754/QTD000754.all.tsv.gz	ILMN_1724148	12	122626038	G	A	chr12_122626038_G_A	64	0.411458	0.106013	0.225446	0.13794	SNP	79	192	NA	ENSG00000276045	ENSG00000276045	NA	rs3803004
QTS000042	ftp://ftp.ebi.ac.uk/pub/databases/spot/eQTL/sumstats/QTS000042/QTD000754/QTD000754.all.tsv.gz	ILMN_1732516	12	122626038	G	A	chr12_122626038_G_A	64	0.411458	0.460342	-0.079397	0.107036	SNP	79	192	NA	ENSG00000184445	ENSG00000184445	NA	rs3803004
QTS000042	ftp://ftp.ebi.ac.uk/pub/databases/spot/eQTL/sumstats/QTS000042/QTD000754/QTD000754.all.tsv.gz	ILMN_1732767	12	122626038	G	A	chr12_122626038_G_A	64	0.411458	0.132763	-0.128428	0.0845818	SNP	79	192	NA	ENSG00000110801	ENSG00000110801	NA	rs3803004
QTS000042	ftp://ftp.ebi.ac.uk/pub/databases/spot/eQTL/sumstats/QTS000042/QTD000754/QTD000754.all.tsv.gz	ILMN_1739943	12	122626038	G	A	chr12_122626038_G_A	64	0.411458	0.25366	-0.129553	0.112696	SNP	79	192	NA	ENSG00000139697	ENSG00000139697	NA	rs3803004
QTS000042	ftp://ftp.ebi.ac.uk/pub/databases/spot/eQTL/sumstats/QTS000042/QTD000754/QTD000754.all.tsv.gz	ILMN_1750497	12	122626038	G	A	chr12_122626038_G_A	64	0.411458	0.353223	-0.0886394	0.094938	SNP	79	192	NA	ENSG00000182782	ENSG00000182782	NA	rs3803004
QTS000042	ftp://ftp.ebi.ac.uk/pub/databases/spot/eQTL/sumstats/QTS000042/QTD000754/QTD000754.all.tsv.gz	ILMN_1760954	12	122626038	G	A	chr12_122626038_G_A	64	0.411458	0.760847	0.0399821	0.130923	SNP	79	192	NA	ENSG00000139726	ENSG00000139726	NA	rs3803004
QTS000042	ftp://ftp.ebi.ac.uk/pub/databases/spot/eQTL/sumstats/QTS000042/QTD000754/QTD000754.all.tsv.gz	ILMN_1772845	12	122626038	G	A	chr12_122626038_G_A	64	0.411458	0.799944	0.0338193	0.133019	SNP	79	192	NA	ENSG00000184209	ENSG00000184209	NA	rs3803004
QTS000042	ftp://ftp.ebi.ac.uk/pub/databases/spot/eQTL/sumstats/QTS000042/QTD000754/QTD000754.all.tsv.gz	ILMN_1788887	12	122626038	G	A	chr12_122626038_G_A	64	0.411458	0.329498	0.149224	0.152121	SNP	79	192	NA	ENSG00000212694	ENSG00000212694	NA	rs3803004
QTS000042	ftp://ftp.ebi.ac.uk/pub/databases/spot/eQTL/sumstats/QTS000042/QTD000754/QTD000754.all.tsv.gz	ILMN_1788928	12	122626038	G	A	chr12_122626038_G_A	64	0.411458	0.851358	-0.0307435	0.163548	SNP	79	192	NA	ENSG00000150967	ENSG00000150967	NA	rs3803004
QTS000042	ftp://ftp.ebi.ac.uk/pub/databases/spot/eQTL/sumstats/QTS000042/QTD000754/QTD000754.all.tsv.gz	ILMN_1791149	12	122626038	G	A	chr12_122626038_G_A	64	0.411458	0.311856	0.130347	0.128091	SNP	79	192	NA	ENSG00000182196	ENSG00000182196	NA	rs3803004
QTS000042	ftp://ftp.ebi.ac.uk/pub/databases/spot/eQTL/sumstats/QTS000042/QTD000754/QTD000754.all.tsv.gz	ILMN_1792092	12	122626038	G	A	chr12_122626038_G_A	64	0.411458	0.892676	0.014465	0.10688	SNP	79	192	NA	ENSG00000033030	ENSG00000033030	NA	rs3803004
QTS000042	ftp://ftp.ebi.ac.uk/pub/databases/spot/eQTL/sumstats/QTS000042/QTD000754/QTD000754.all.tsv.gz	ILMN_1797425	12	122626038	G	A	chr12_122626038_G_A	64	0.411458	0.128417	0.205176	0.133588	SNP	79	192	NA	ENSG00000111364	ENSG00000111364	NA	rs3803004
QTS000042	ftp://ftp.ebi.ac.uk/pub/databases/spot/eQTL/sumstats/QTS000042/QTD000754/QTD000754.all.tsv.gz	ILMN_1805643	12	122626038	G	A	chr12_122626038_G_A	64	0.411458	0.357049	0.111735	0.120635	SNP	79	192	NA	ENSG00000188026	ENSG00000188026	NA	rs3803004
QTS000042	ftp://ftp.ebi.ac.uk/pub/databases/spot/eQTL/sumstats/QTS000042/QTD000754/QTD000754.all.tsv.gz	ILMN_1811272	12	122626038	G	A	chr12_122626038_G_A	64	0.411458	0.51166	-0.0909024	0.137913	SNP	79	192	NA	ENSG00000196917	ENSG00000196917	NA	rs3803004
QTS000042	ftp://ftp.ebi.ac.uk/pub/databases/spot/eQTL/sumstats/QTS000042/QTD000754/QTD000754.all.tsv.gz	ILMN_1813573	12	122626038	G	A	chr12_122626038_G_A	64	0.411458	0.938077	-0.00994668	0.127642	SNP	79	192	NA	ENSG00000139718	ENSG00000139718	NA	rs3803004
QTS000042	ftp://ftp.ebi.ac.uk/pub/databases/spot/eQTL/sumstats/QTS000042/QTD000754/QTD000754.all.tsv.gz	ILMN_1849192	12	122626038	G	A	chr12_122626038_G_A	64	0.411458	0.0196398	0.368572	0.154871	SNP	79	192	NA	ENSG00000256546	ENSG00000256546	NA	rs3803004
QTS000042	ftp://ftp.ebi.ac.uk/pub/databases/spot/eQTL/sumstats/QTS000042/QTD000754/QTD000754.all.tsv.gz	ILMN_2098947	12	122626038	G	A	chr12_122626038_G_A	64	0.411458	0.51164	-0.0981096	0.14884	SNP	79	192	NA	ENSG00000212694	ENSG00000212694	NA	rs3803004
QTS000042	ftp://ftp.ebi.ac.uk/pub/databases/spot/eQTL/sumstats/QTS000042/QTD000754/QTD000754.all.tsv.gz	ILMN_2310589	12	122626038	G	A	chr12_122626038_G_A	64	0.411458	0.105995	-0.205552	0.125761	SNP	79	192	NA	ENSG00000184047	ENSG00000184047	NA	rs3803004
QTS000042	ftp://ftp.ebi.ac.uk/pub/databases/spot/eQTL/sumstats/QTS000042/QTD000754/QTD000754.all.tsv.gz	ILMN_2332990	12	122626038	G	A	chr12_122626038_G_A	64	0.411458	0.359751	-0.0995448	0.108083	SNP	79	192	NA	ENSG00000184047	ENSG00000184047	NA	rs3803004
QTS000042	ftp://ftp.ebi.ac.uk/pub/databases/spot/eQTL/sumstats/QTS000042/QTD000754/QTD000754.all.tsv.gz	ILMN_2343047	12	122626038	G	A	chr12_122626038_G_A	64	0.411458	0.674239	-0.0563087	0.133481	SNP	79	192	NA	ENSG00000150967	ENSG00000150967	NA	rs3803004
QTS000042	ftp://ftp.ebi.ac.uk/pub/databases/spot/eQTL/sumstats/QTS000042/QTD000754/QTD000754.all.tsv.gz	ILMN_2343048	12	122626038	G	A	chr12_122626038_G_A	64	0.411458	0.04197	-0.258955	0.125332	SNP	79	192	NA	ENSG00000150967	ENSG00000150967	NA	rs3803004
QTS000042	ftp://ftp.ebi.ac.uk/pub/databases/spot/eQTL/sumstats/QTS000042/QTD000754/QTD000754.all.tsv.gz	ILMN_2358277	12	122626038	G	A	chr12_122626038_G_A	64	0.411458	0.527413	-0.0633969	0.0998902	SNP	79	192	NA	ENSG00000111011	ENSG00000111011	NA	rs3803004
QTS000042	ftp://ftp.ebi.ac.uk/pub/databases/spot/eQTL/sumstats/QTS000042/QTD000754/QTD000754.all.tsv.gz	ILMN_2358278	12	122626038	G	A	chr12_122626038_G_A	64	0.411458	0.314745	-0.0994072	0.0982756	SNP	79	192	NA	ENSG00000111011	ENSG00000111011	NA	rs3803004
QTS000042	ftp://ftp.ebi.ac.uk/pub/databases/spot/eQTL/sumstats/QTS000042/QTD000754/QTD000754.all.tsv.gz	ILMN_2393144	12	122626038	G	A	chr12_122626038_G_A	64	0.411458	0.877192	0.0168362	0.108611	SNP	79	192	NA	ENSG00000182196	ENSG00000182196	NA	rs3803004
QTS000042	ftp://ftp.ebi.ac.uk/pub/databases/spot/eQTL/sumstats/QTS000042/QTD000754/QTD000754.all.tsv.gz	ILMN_2395285	12	122626038	G	A	chr12_122626038_G_A	64	0.411458	0.644196	0.0430882	0.092952	SNP	79	192	NA	ENSG00000184209	ENSG00000184209	NA	rs3803004
QTS000042	ftp://ftp.ebi.ac.uk/pub/databases/spot/eQTL/sumstats/QTS000042/QTD000754/QTD000754.all.tsv.gz	ILMN_2396148	12	122626038	G	A	chr12_122626038_G_A	64	0.411458	0.763729	0.0484587	0.160678	SNP	79	192	NA	ENSG00000130787	ENSG00000130787	NA	rs3803004
QTS000042	ftp://ftp.ebi.ac.uk/pub/databases/spot/eQTL/sumstats/QTS000042/QTD000754/QTD000754.all.tsv.gz	ILMN_2404085	12	122626038	G	A	chr12_122626038_G_A	64	0.411458	0.425422	0.065086	0.0812517	SNP	79	192	NA	ENSG00000130779	ENSG00000130779	NA	rs3803004
QTS000042	ftp://ftp.ebi.ac.uk/pub/databases/spot/eQTL/sumstats/QTS000042/QTD000754/QTD000754.all.tsv.gz	ILMN_3208881	12	122626038	G	A	chr12_122626038_G_A	64	0.411458	0.964111	-0.00539338	0.1195	SNP	79	192	NA	ENSG00000183955	ENSG00000183955	NA	rs3803004
QTS000042	ftp://ftp.ebi.ac.uk/pub/databases/spot/eQTL/sumstats/QTS000042/QTD000754/QTD000754.all.tsv.gz	ILMN_3229052	12	122626038	G	A	chr12_122626038_G_A	64	0.411458	0.227538	0.179492	0.147629	SNP	79	192	NA	ENSG00000184209	ENSG00000184209	NA	rs3803004
QTS000042	ftp://ftp.ebi.ac.uk/pub/databases/spot/eQTL/sumstats/QTS000042/QTD000754/QTD000754.all.tsv.gz	ILMN_3249006	12	122626038	G	A	chr12_122626038_G_A	64	0.411458	0.232447	-0.130323	0.108334	SNP	79	192	NA	ENSG00000183955	ENSG00000183955	NA	rs3803004
QTS000042	ftp://ftp.ebi.ac.uk/pub/databases/spot/eQTL/sumstats/QTS000042/QTD000754/QTD000754.all.tsv.gz	ILMN_1651936	12	122626107	T	C	chr12_122626107_T_C	47	0.255208	0.906356	0.0194719	0.165016	SNP	143	192	NA	ENSG00000183955	ENSG00000183955	NA	rs3803005
QTS000042	ftp://ftp.ebi.ac.uk/pub/databases/spot/eQTL/sumstats/QTS000042/QTD000754/QTD000754.all.tsv.gz	ILMN_1652918	12	122626107	T	C	chr12_122626107_T_C	47	0.255208	0.516269	0.119871	0.183871	SNP	143	192	NA	ENSG00000139725	ENSG00000139725	NA	rs3803005
QTS000042	ftp://ftp.ebi.ac.uk/pub/databases/spot/eQTL/sumstats/QTS000042/QTD000754/QTD000754.all.tsv.gz	ILMN_1654421	12	122626107	T	C	chr12_122626107_T_C	47	0.255208	0.641705	0.0641269	0.137303	SNP	143	192	NA	ENSG00000051825	ENSG00000051825	NA	rs3803005
QTS000042	ftp://ftp.ebi.ac.uk/pub/databases/spot/eQTL/sumstats/QTS000042/QTD000754/QTD000754.all.tsv.gz	ILMN_1654939	12	122626107	T	C	chr12_122626107_T_C	47	0.255208	0.939872	0.011765	0.155492	SNP	143	192	NA	ENSG00000086598	ENSG00000086598	NA	rs3803005
QTS000042	ftp://ftp.ebi.ac.uk/pub/databases/spot/eQTL/sumstats/QTS000042/QTD000754/QTD000754.all.tsv.gz	ILMN_1662316	12	122626107	T	C	chr12_122626107_T_C	47	0.255208	0.603757	0.0845485	0.162275	SNP	143	192	NA	ENSG00000139719	ENSG00000139719	NA	rs3803005
QTS000042	ftp://ftp.ebi.ac.uk/pub/databases/spot/eQTL/sumstats/QTS000042/QTD000754/QTD000754.all.tsv.gz	ILMN_1665335	12	122626107	T	C	chr12_122626107_T_C	47	0.255208	0.922975	-0.00758393	0.0781966	SNP	143	192	NA	ENSG00000184047	ENSG00000184047	NA	rs3803005
QTS000042	ftp://ftp.ebi.ac.uk/pub/databases/spot/eQTL/sumstats/QTS000042/QTD000754/QTD000754.all.tsv.gz	ILMN_1667510	12	122626107	T	C	chr12_122626107_T_C	47	0.255208	0.943538	0.0126562	0.178152	SNP	143	192	NA	ENSG00000130921	ENSG00000130921	NA	rs3803005
QTS000042	ftp://ftp.ebi.ac.uk/pub/databases/spot/eQTL/sumstats/QTS000042/QTD000754/QTD000754.all.tsv.gz	ILMN_1668743	12	122626107	T	C	chr12_122626107_T_C	47	0.255208	0.223605	0.183374	0.149537	SNP	143	192	NA	ENSG00000150977	ENSG00000150977	NA	rs3803005
QTS000042	ftp://ftp.ebi.ac.uk/pub/databases/spot/eQTL/sumstats/QTS000042/QTD000754/QTD000754.all.tsv.gz	ILMN_1677693	12	122626107	T	C	chr12_122626107_T_C	47	0.255208	0.577031	0.0737212	0.131654	SNP	143	192	NA	ENSG00000255398	ENSG00000255398	NA	rs3803005
QTS000042	ftp://ftp.ebi.ac.uk/pub/databases/spot/eQTL/sumstats/QTS000042/QTD000754/QTD000754.all.tsv.gz	ILMN_1678490	12	122626107	T	C	chr12_122626107_T_C	47	0.255208	0.814699	-0.0310773	0.132174	SNP	143	192	NA	ENSG00000150977	ENSG00000150977	NA	rs3803005
QTS000042	ftp://ftp.ebi.ac.uk/pub/databases/spot/eQTL/sumstats/QTS000042/QTD000754/QTD000754.all.tsv.gz	ILMN_1684038	12	122626107	T	C	chr12_122626107_T_C	47	0.255208	0.364375	-0.177215	0.194288	SNP	143	192	NA	ENSG00000130779	ENSG00000130779	NA	rs3803005
QTS000042	ftp://ftp.ebi.ac.uk/pub/databases/spot/eQTL/sumstats/QTS000042/QTD000754/QTD000754.all.tsv.gz	ILMN_1706886	12	122626107	T	C	chr12_122626107_T_C	47	0.255208	0.633973	-0.0960089	0.200886	SNP	143	192	NA	ENSG00000110987	ENSG00000110987	NA	rs3803005
QTS000042	ftp://ftp.ebi.ac.uk/pub/databases/spot/eQTL/sumstats/QTS000042/QTD000754/QTD000754.all.tsv.gz	ILMN_1710427	12	122626107	T	C	chr12_122626107_T_C	47	0.255208	0.202352	-0.132151	0.102828	SNP	143	192	NA	ENSG00000139722	ENSG00000139722	NA	rs3803005
QTS000042	ftp://ftp.ebi.ac.uk/pub/databases/spot/eQTL/sumstats/QTS000042/QTD000754/QTD000754.all.tsv.gz	ILMN_1711699	12	122626107	T	C	chr12_122626107_T_C	47	0.255208	0.554471	-0.11705	0.197215	SNP	143	192	NA	ENSG00000130787	ENSG00000130787	NA	rs3803005
QTS000042	ftp://ftp.ebi.ac.uk/pub/databases/spot/eQTL/sumstats/QTS000042/QTD000754/QTD000754.all.tsv.gz	ILMN_1723058	12	122626107	T	C	chr12_122626107_T_C	47	0.255208	0.26101	-0.18784	0.165963	SNP	143	192	NA	ENSG00000130779	ENSG00000130779	NA	rs3803005
QTS000042	ftp://ftp.ebi.ac.uk/pub/databases/spot/eQTL/sumstats/QTS000042/QTD000754/QTD000754.all.tsv.gz	ILMN_1724148	12	122626107	T	C	chr12_122626107_T_C	47	0.255208	0.0638963	0.326382	0.173766	SNP	143	192	NA	ENSG00000276045	ENSG00000276045	NA	rs3803005
QTS000042	ftp://ftp.ebi.ac.uk/pub/databases/spot/eQTL/sumstats/QTS000042/QTD000754/QTD000754.all.tsv.gz	ILMN_1732516	12	122626107	T	C	chr12_122626107_T_C	47	0.255208	0.858642	0.0242883	0.135944	SNP	143	192	NA	ENSG00000184445	ENSG00000184445	NA	rs3803005
QTS000042	ftp://ftp.ebi.ac.uk/pub/databases/spot/eQTL/sumstats/QTS000042/QTD000754/QTD000754.all.tsv.gz	ILMN_1732767	12	122626107	T	C	chr12_122626107_T_C	47	0.255208	0.122258	-0.167085	0.107003	SNP	143	192	NA	ENSG00000110801	ENSG00000110801	NA	rs3803005
QTS000042	ftp://ftp.ebi.ac.uk/pub/databases/spot/eQTL/sumstats/QTS000042/QTD000754/QTD000754.all.tsv.gz	ILMN_1739943	12	122626107	T	C	chr12_122626107_T_C	47	0.255208	0.945116	0.00993136	0.143823	SNP	143	192	NA	ENSG00000139697	ENSG00000139697	NA	rs3803005
QTS000042	ftp://ftp.ebi.ac.uk/pub/databases/spot/eQTL/sumstats/QTS000042/QTD000754/QTD000754.all.tsv.gz	ILMN_1750497	12	122626107	T	C	chr12_122626107_T_C	47	0.255208	0.99703	-0.000451142	0.120836	SNP	143	192	NA	ENSG00000182782	ENSG00000182782	NA	rs3803005
QTS000042	ftp://ftp.ebi.ac.uk/pub/databases/spot/eQTL/sumstats/QTS000042/QTD000754/QTD000754.all.tsv.gz	ILMN_1760954	12	122626107	T	C	chr12_122626107_T_C	47	0.255208	0.749566	0.0530875	0.16575	SNP	143	192	NA	ENSG00000139726	ENSG00000139726	NA	rs3803005
QTS000042	ftp://ftp.ebi.ac.uk/pub/databases/spot/eQTL/sumstats/QTS000042/QTD000754/QTD000754.all.tsv.gz	ILMN_1772845	12	122626107	T	C	chr12_122626107_T_C	47	0.255208	0.791692	0.0446242	0.168407	SNP	143	192	NA	ENSG00000184209	ENSG00000184209	NA	rs3803005
QTS000042	ftp://ftp.ebi.ac.uk/pub/databases/spot/eQTL/sumstats/QTS000042/QTD000754/QTD000754.all.tsv.gz	ILMN_1788887	12	122626107	T	C	chr12_122626107_T_C	47	0.255208	0.742437	0.0638361	0.193595	SNP	143	192	NA	ENSG00000212694	ENSG00000212694	NA	rs3803005
QTS000042	ftp://ftp.ebi.ac.uk/pub/databases/spot/eQTL/sumstats/QTS000042/QTD000754/QTD000754.all.tsv.gz	ILMN_1788928	12	122626107	T	C	chr12_122626107_T_C	47	0.255208	0.586144	-0.112999	0.206734	SNP	143	192	NA	ENSG00000150967	ENSG00000150967	NA	rs3803005
QTS000042	ftp://ftp.ebi.ac.uk/pub/databases/spot/eQTL/sumstats/QTS000042/QTD000754/QTD000754.all.tsv.gz	ILMN_1791149	12	122626107	T	C	chr12_122626107_T_C	47	0.255208	0.636098	-0.0773998	0.16297	SNP	143	192	NA	ENSG00000182196	ENSG00000182196	NA	rs3803005
QTS000042	ftp://ftp.ebi.ac.uk/pub/databases/spot/eQTL/sumstats/QTS000042/QTD000754/QTD000754.all.tsv.gz	ILMN_1792092	12	122626107	T	C	chr12_122626107_T_C	47	0.255208	0.236102	0.160141	0.134173	SNP	143	192	NA	ENSG00000033030	ENSG00000033030	NA	rs3803005
QTS000042	ftp://ftp.ebi.ac.uk/pub/databases/spot/eQTL/sumstats/QTS000042/QTD000754/QTD000754.all.tsv.gz	ILMN_1797425	12	122626107	T	C	chr12_122626107_T_C	47	0.255208	0.918551	-0.0175953	0.171537	SNP	143	192	NA	ENSG00000111364	ENSG00000111364	NA	rs3803005
QTS000042	ftp://ftp.ebi.ac.uk/pub/databases/spot/eQTL/sumstats/QTS000042/QTD000754/QTD000754.all.tsv.gz	ILMN_1805643	12	122626107	T	C	chr12_122626107_T_C	47	0.255208	0.529161	-0.096792	0.153158	SNP	143	192	NA	ENSG00000188026	ENSG00000188026	NA	rs3803005
QTS000042	ftp://ftp.ebi.ac.uk/pub/databases/spot/eQTL/sumstats/QTS000042/QTD000754/QTD000754.all.tsv.gz	ILMN_1811272	12	122626107	T	C	chr12_122626107_T_C	47	0.255208	0.178451	-0.234976	0.173137	SNP	143	192	NA	ENSG00000196917	ENSG00000196917	NA	rs3803005
QTS000042	ftp://ftp.ebi.ac.uk/pub/databases/spot/eQTL/sumstats/QTS000042/QTD000754/QTD000754.all.tsv.gz	ILMN_1813573	12	122626107	T	C	chr12_122626107_T_C	47	0.255208	0.826406	0.0355464	0.161564	SNP	143	192	NA	ENSG00000139718	ENSG00000139718	NA	rs3803005
QTS000042	ftp://ftp.ebi.ac.uk/pub/databases/spot/eQTL/sumstats/QTS000042/QTD000754/QTD000754.all.tsv.gz	ILMN_1849192	12	122626107	T	C	chr12_122626107_T_C	47	0.255208	0.253703	0.231186	0.201123	SNP	143	192	NA	ENSG00000256546	ENSG00000256546	NA	rs3803005
QTS000042	ftp://ftp.ebi.ac.uk/pub/databases/spot/eQTL/sumstats/QTS000042/QTD000754/QTD000754.all.tsv.gz	ILMN_2098947	12	122626107	T	C	chr12_122626107_T_C	47	0.255208	0.466521	0.137774	0.188329	SNP	143	192	NA	ENSG00000212694	ENSG00000212694	NA	rs3803005
QTS000042	ftp://ftp.ebi.ac.uk/pub/databases/spot/eQTL/sumstats/QTS000042/QTD000754/QTD000754.all.tsv.gz	ILMN_2310589	12	122626107	T	C	chr12_122626107_T_C	47	0.255208	0.231668	-0.193261	0.160382	SNP	143	192	NA	ENSG00000184047	ENSG00000184047	NA	rs3803005
QTS000042	ftp://ftp.ebi.ac.uk/pub/databases/spot/eQTL/sumstats/QTS000042/QTD000754/QTD000754.all.tsv.gz	ILMN_2332990	12	122626107	T	C	chr12_122626107_T_C	47	0.255208	0.982007	-0.0031116	0.137547	SNP	143	192	NA	ENSG00000184047	ENSG00000184047	NA	rs3803005
QTS000042	ftp://ftp.ebi.ac.uk/pub/databases/spot/eQTL/sumstats/QTS000042/QTD000754/QTD000754.all.tsv.gz	ILMN_2343047	12	122626107	T	C	chr12_122626107_T_C	47	0.255208	0.986718	-0.00282493	0.16918	SNP	143	192	NA	ENSG00000150967	ENSG00000150967	NA	rs3803005
QTS000042	ftp://ftp.ebi.ac.uk/pub/databases/spot/eQTL/sumstats/QTS000042/QTD000754/QTD000754.all.tsv.gz	ILMN_2343048	12	122626107	T	C	chr12_122626107_T_C	47	0.255208	0.914328	-0.0175625	0.162746	SNP	143	192	NA	ENSG00000150967	ENSG00000150967	NA	rs3803005
QTS000042	ftp://ftp.ebi.ac.uk/pub/databases/spot/eQTL/sumstats/QTS000042/QTD000754/QTD000754.all.tsv.gz	ILMN_2358277	12	122626107	T	C	chr12_122626107_T_C	47	0.255208	0.437621	-0.0985262	0.126311	SNP	143	192	NA	ENSG00000111011	ENSG00000111011	NA	rs3803005
QTS000042	ftp://ftp.ebi.ac.uk/pub/databases/spot/eQTL/sumstats/QTS000042/QTD000754/QTD000754.all.tsv.gz	ILMN_2358278	12	122626107	T	C	chr12_122626107_T_C	47	0.255208	0.792971	0.0329522	0.125146	SNP	143	192	NA	ENSG00000111011	ENSG00000111011	NA	rs3803005
QTS000042	ftp://ftp.ebi.ac.uk/pub/databases/spot/eQTL/sumstats/QTS000042/QTD000754/QTD000754.all.tsv.gz	ILMN_2393144	12	122626107	T	C	chr12_122626107_T_C	47	0.255208	0.36509	0.124629	0.136841	SNP	143	192	NA	ENSG00000182196	ENSG00000182196	NA	rs3803005
QTS000042	ftp://ftp.ebi.ac.uk/pub/databases/spot/eQTL/sumstats/QTS000042/QTD000754/QTD000754.all.tsv.gz	ILMN_2395285	12	122626107	T	C	chr12_122626107_T_C	47	0.255208	0.637835	0.0556015	0.117679	SNP	143	192	NA	ENSG00000184209	ENSG00000184209	NA	rs3803005
QTS000042	ftp://ftp.ebi.ac.uk/pub/databases/spot/eQTL/sumstats/QTS000042/QTD000754/QTD000754.all.tsv.gz	ILMN_2396148	12	122626107	T	C	chr12_122626107_T_C	47	0.255208	0.78933	-0.054537	0.203455	SNP	143	192	NA	ENSG00000130787	ENSG00000130787	NA	rs3803005
QTS000042	ftp://ftp.ebi.ac.uk/pub/databases/spot/eQTL/sumstats/QTS000042/QTD000754/QTD000754.all.tsv.gz	ILMN_2404085	12	122626107	T	C	chr12_122626107_T_C	47	0.255208	0.767755	0.0305827	0.103218	SNP	143	192	NA	ENSG00000130779	ENSG00000130779	NA	rs3803005
QTS000042	ftp://ftp.ebi.ac.uk/pub/databases/spot/eQTL/sumstats/QTS000042/QTD000754/QTD000754.all.tsv.gz	ILMN_3208881	12	122626107	T	C	chr12_122626107_T_C	47	0.255208	0.578464	-0.0842427	0.151012	SNP	143	192	NA	ENSG00000183955	ENSG00000183955	NA	rs3803005
QTS000042	ftp://ftp.ebi.ac.uk/pub/databases/spot/eQTL/sumstats/QTS000042/QTD000754/QTD000754.all.tsv.gz	ILMN_3229052	12	122626107	T	C	chr12_122626107_T_C	47	0.255208	0.33586	0.18153	0.187519	SNP	143	192	NA	ENSG00000184209	ENSG00000184209	NA	rs3803005
QTS000042	ftp://ftp.ebi.ac.uk/pub/databases/spot/eQTL/sumstats/QTS000042/QTD000754/QTD000754.all.tsv.gz	ILMN_3249006	12	122626107	T	C	chr12_122626107_T_C	47	0.255208	0.109246	-0.22054	0.136204	SNP	143	192	NA	ENSG00000183955	ENSG00000183955	NA	rs3803005
QTS000042	ftp://ftp.ebi.ac.uk/pub/databases/spot/eQTL/sumstats/QTS000042/QTD000754/QTD000754.all.tsv.gz	ILMN_1651936	12	122626238	C	A	chr12_122626238_C_A	6	0.03125	0.205611	-0.457773	0.358798	SNP	6	192	NA	ENSG00000183955	ENSG00000183955	NA	rs78276281
QTS000042	ftp://ftp.ebi.ac.uk/pub/databases/spot/eQTL/sumstats/QTS000042/QTD000754/QTD000754.all.tsv.gz	ILMN_1652918	12	122626238	C	A	chr12_122626238_C_A	6	0.03125	0.596847	0.21456	0.404059	SNP	6	192	NA	ENSG00000139725	ENSG00000139725	NA	rs78276281
QTS000042	ftp://ftp.ebi.ac.uk/pub/databases/spot/eQTL/sumstats/QTS000042/QTD000754/QTD000754.all.tsv.gz	ILMN_1654421	12	122626238	C	A	chr12_122626238_C_A	6	0.03125	0.254354	0.343754	0.299468	SNP	6	192	NA	ENSG00000051825	ENSG00000051825	NA	rs78276281
QTS000042	ftp://ftp.ebi.ac.uk/pub/databases/spot/eQTL/sumstats/QTS000042/QTD000754/QTD000754.all.tsv.gz	ILMN_1654939	12	122626238	C	A	chr12_122626238_C_A	6	0.03125	0.149352	0.490623	0.337085	SNP	6	192	NA	ENSG00000086598	ENSG00000086598	NA	rs78276281
QTS000042	ftp://ftp.ebi.ac.uk/pub/databases/spot/eQTL/sumstats/QTS000042/QTD000754/QTD000754.all.tsv.gz	ILMN_1662316	12	122626238	C	A	chr12_122626238_C_A	6	0.03125	0.610364	0.182261	0.356314	SNP	6	192	NA	ENSG00000139719	ENSG00000139719	NA	rs78276281
QTS000042	ftp://ftp.ebi.ac.uk/pub/databases/spot/eQTL/sumstats/QTS000042/QTD000754/QTD000754.all.tsv.gz	ILMN_1665335	12	122626238	C	A	chr12_122626238_C_A	6	0.03125	0.218239	-0.211062	0.17011	SNP	6	192	NA	ENSG00000184047	ENSG00000184047	NA	rs78276281
QTS000042	ftp://ftp.ebi.ac.uk/pub/databases/spot/eQTL/sumstats/QTS000042/QTD000754/QTD000754.all.tsv.gz	ILMN_1667510	12	122626238	C	A	chr12_122626238_C_A	6	0.03125	0.486764	-0.272467	0.390005	SNP	6	192	NA	ENSG00000130921	ENSG00000130921	NA	rs78276281
QTS000042	ftp://ftp.ebi.ac.uk/pub/databases/spot/eQTL/sumstats/QTS000042/QTD000754/QTD000754.all.tsv.gz	ILMN_1668743	12	122626238	C	A	chr12_122626238_C_A	6	0.03125	0.278964	0.35851	0.328948	SNP	6	192	NA	ENSG00000150977	ENSG00000150977	NA	rs78276281
QTS000042	ftp://ftp.ebi.ac.uk/pub/databases/spot/eQTL/sumstats/QTS000042/QTD000754/QTD000754.all.tsv.gz	ILMN_1677693	12	122626238	C	A	chr12_122626238_C_A	6	0.03125	0.495442	-0.197743	0.288788	SNP	6	192	NA	ENSG00000255398	ENSG00000255398	NA	rs78276281
QTS000042	ftp://ftp.ebi.ac.uk/pub/databases/spot/eQTL/sumstats/QTS000042/QTD000754/QTD000754.all.tsv.gz	ILMN_1678490	12	122626238	C	A	chr12_122626238_C_A	6	0.03125	0.483102	0.203908	0.289427	SNP	6	192	NA	ENSG00000150977	ENSG00000150977	NA	rs78276281
QTS000042	ftp://ftp.ebi.ac.uk/pub/databases/spot/eQTL/sumstats/QTS000042/QTD000754/QTD000754.all.tsv.gz	ILMN_1684038	12	122626238	C	A	chr12_122626238_C_A	6	0.03125	0.846457	-0.0832654	0.428639	SNP	6	192	NA	ENSG00000130779	ENSG00000130779	NA	rs78276281
QTS000042	ftp://ftp.ebi.ac.uk/pub/databases/spot/eQTL/sumstats/QTS000042/QTD000754/QTD000754.all.tsv.gz	ILMN_1706886	12	122626238	C	A	chr12_122626238_C_A	6	0.03125	0.684215	-0.180096	0.441233	SNP	6	192	NA	ENSG00000110987	ENSG00000110987	NA	rs78276281
QTS000042	ftp://ftp.ebi.ac.uk/pub/databases/spot/eQTL/sumstats/QTS000042/QTD000754/QTD000754.all.tsv.gz	ILMN_1710427	12	122626238	C	A	chr12_122626238_C_A	6	0.03125	0.533551	-0.142236	0.22749	SNP	6	192	NA	ENSG00000139722	ENSG00000139722	NA	rs78276281
QTS000042	ftp://ftp.ebi.ac.uk/pub/databases/spot/eQTL/sumstats/QTS000042/QTD000754/QTD000754.all.tsv.gz	ILMN_1711699	12	122626238	C	A	chr12_122626238_C_A	6	0.03125	0.662966	0.189586	0.433431	SNP	6	192	NA	ENSG00000130787	ENSG00000130787	NA	rs78276281
QTS000042	ftp://ftp.ebi.ac.uk/pub/databases/spot/eQTL/sumstats/QTS000042/QTD000754/QTD000754.all.tsv.gz	ILMN_1723058	12	122626238	C	A	chr12_122626238_C_A	6	0.03125	0.778747	-0.103463	0.367048	SNP	6	192	NA	ENSG00000130779	ENSG00000130779	NA	rs78276281
QTS000042	ftp://ftp.ebi.ac.uk/pub/databases/spot/eQTL/sumstats/QTS000042/QTD000754/QTD000754.all.tsv.gz	ILMN_1724148	12	122626238	C	A	chr12_122626238_C_A	6	0.03125	0.596356	-0.206826	0.388973	SNP	6	192	NA	ENSG00000276045	ENSG00000276045	NA	rs78276281
QTS000042	ftp://ftp.ebi.ac.uk/pub/databases/spot/eQTL/sumstats/QTS000042/QTD000754/QTD000754.all.tsv.gz	ILMN_1732516	12	122626238	C	A	chr12_122626238_C_A	6	0.03125	0.177619	0.401451	0.295227	SNP	6	192	NA	ENSG00000184445	ENSG00000184445	NA	rs78276281
QTS000042	ftp://ftp.ebi.ac.uk/pub/databases/spot/eQTL/sumstats/QTS000042/QTD000754/QTD000754.all.tsv.gz	ILMN_1732767	12	122626238	C	A	chr12_122626238_C_A	6	0.03125	0.835153	-0.0497561	0.238341	SNP	6	192	NA	ENSG00000110801	ENSG00000110801	NA	rs78276281
QTS000042	ftp://ftp.ebi.ac.uk/pub/databases/spot/eQTL/sumstats/QTS000042/QTD000754/QTD000754.all.tsv.gz	ILMN_1739943	12	122626238	C	A	chr12_122626238_C_A	6	0.03125	0.402614	-0.26454	0.314434	SNP	6	192	NA	ENSG00000139697	ENSG00000139697	NA	rs78276281
QTS000042	ftp://ftp.ebi.ac.uk/pub/databases/spot/eQTL/sumstats/QTS000042/QTD000754/QTD000754.all.tsv.gz	ILMN_1750497	12	122626238	C	A	chr12_122626238_C_A	6	0.03125	0.328845	-0.259092	0.263762	SNP	6	192	NA	ENSG00000182782	ENSG00000182782	NA	rs78276281
QTS000042	ftp://ftp.ebi.ac.uk/pub/databases/spot/eQTL/sumstats/QTS000042/QTD000754/QTD000754.all.tsv.gz	ILMN_1760954	12	122626238	C	A	chr12_122626238_C_A	6	0.03125	0.725919	-0.127998	0.363875	SNP	6	192	NA	ENSG00000139726	ENSG00000139726	NA	rs78276281
QTS000042	ftp://ftp.ebi.ac.uk/pub/databases/spot/eQTL/sumstats/QTS000042/QTD000754/QTD000754.all.tsv.gz	ILMN_1772845	12	122626238	C	A	chr12_122626238_C_A	6	0.03125	0.21177	-0.461118	0.366393	SNP	6	192	NA	ENSG00000184209	ENSG00000184209	NA	rs78276281
QTS000042	ftp://ftp.ebi.ac.uk/pub/databases/spot/eQTL/sumstats/QTS000042/QTD000754/QTD000754.all.tsv.gz	ILMN_1788887	12	122626238	C	A	chr12_122626238_C_A	6	0.03125	0.654772	-0.190652	0.42482	SNP	6	192	NA	ENSG00000212694	ENSG00000212694	NA	rs78276281
QTS000042	ftp://ftp.ebi.ac.uk/pub/databases/spot/eQTL/sumstats/QTS000042/QTD000754/QTD000754.all.tsv.gz	ILMN_1788928	12	122626238	C	A	chr12_122626238_C_A	6	0.03125	0.602279	0.237498	0.453975	SNP	6	192	NA	ENSG00000150967	ENSG00000150967	NA	rs78276281
QTS000042	ftp://ftp.ebi.ac.uk/pub/databases/spot/eQTL/sumstats/QTS000042/QTD000754/QTD000754.all.tsv.gz	ILMN_1791149	12	122626238	C	A	chr12_122626238_C_A	6	0.03125	0.292377	-0.377141	0.355882	SNP	6	192	NA	ENSG00000182196	ENSG00000182196	NA	rs78276281
QTS000042	ftp://ftp.ebi.ac.uk/pub/databases/spot/eQTL/sumstats/QTS000042/QTD000754/QTD000754.all.tsv.gz	ILMN_1792092	12	122626238	C	A	chr12_122626238_C_A	6	0.03125	0.882192	-0.044165	0.2971	SNP	6	192	NA	ENSG00000033030	ENSG00000033030	NA	rs78276281
QTS000042	ftp://ftp.ebi.ac.uk/pub/databases/spot/eQTL/sumstats/QTS000042/QTD000754/QTD000754.all.tsv.gz	ILMN_1797425	12	122626238	C	A	chr12_122626238_C_A	6	0.03125	0.627114	-0.183401	0.376108	SNP	6	192	NA	ENSG00000111364	ENSG00000111364	NA	rs78276281
QTS000042	ftp://ftp.ebi.ac.uk/pub/databases/spot/eQTL/sumstats/QTS000042/QTD000754/QTD000754.all.tsv.gz	ILMN_1805643	12	122626238	C	A	chr12_122626238_C_A	6	0.03125	0.113219	0.531448	0.331944	SNP	6	192	NA	ENSG00000188026	ENSG00000188026	NA	rs78276281
QTS000042	ftp://ftp.ebi.ac.uk/pub/databases/spot/eQTL/sumstats/QTS000042/QTD000754/QTD000754.all.tsv.gz	ILMN_1811272	12	122626238	C	A	chr12_122626238_C_A	6	0.03125	0.748079	-0.123792	0.384144	SNP	6	192	NA	ENSG00000196917	ENSG00000196917	NA	rs78276281
QTS000042	ftp://ftp.ebi.ac.uk/pub/databases/spot/eQTL/sumstats/QTS000042/QTD000754/QTD000754.all.tsv.gz	ILMN_1813573	12	122626238	C	A	chr12_122626238_C_A	6	0.03125	0.141891	-0.519324	0.35017	SNP	6	192	NA	ENSG00000139718	ENSG00000139718	NA	rs78276281
QTS000042	ftp://ftp.ebi.ac.uk/pub/databases/spot/eQTL/sumstats/QTS000042/QTD000754/QTD000754.all.tsv.gz	ILMN_1849192	12	122626238	C	A	chr12_122626238_C_A	6	0.03125	0.195756	-0.574686	0.440585	SNP	6	192	NA	ENSG00000256546	ENSG00000256546	NA	rs78276281
QTS000042	ftp://ftp.ebi.ac.uk/pub/databases/spot/eQTL/sumstats/QTS000042/QTD000754/QTD000754.all.tsv.gz	ILMN_2098947	12	122626238	C	A	chr12_122626238_C_A	6	0.03125	0.849405	-0.0790011	0.414751	SNP	6	192	NA	ENSG00000212694	ENSG00000212694	NA	rs78276281
QTS000042	ftp://ftp.ebi.ac.uk/pub/databases/spot/eQTL/sumstats/QTS000042/QTD000754/QTD000754.all.tsv.gz	ILMN_2310589	12	122626238	C	A	chr12_122626238_C_A	6	0.03125	0.0653587	0.649848	0.347917	SNP	6	192	NA	ENSG00000184047	ENSG00000184047	NA	rs78276281
QTS000042	ftp://ftp.ebi.ac.uk/pub/databases/spot/eQTL/sumstats/QTS000042/QTD000754/QTD000754.all.tsv.gz	ILMN_2332990	12	122626238	C	A	chr12_122626238_C_A	6	0.03125	0.00616059	0.810987	0.288416	SNP	6	192	NA	ENSG00000184047	ENSG00000184047	NA	rs78276281
QTS000042	ftp://ftp.ebi.ac.uk/pub/databases/spot/eQTL/sumstats/QTS000042/QTD000754/QTD000754.all.tsv.gz	ILMN_2343047	12	122626238	C	A	chr12_122626238_C_A	6	0.03125	0.636169	-0.176136	0.370944	SNP	6	192	NA	ENSG00000150967	ENSG00000150967	NA	rs78276281
QTS000042	ftp://ftp.ebi.ac.uk/pub/databases/spot/eQTL/sumstats/QTS000042/QTD000754/QTD000754.all.tsv.gz	ILMN_2343048	12	122626238	C	A	chr12_122626238_C_A	6	0.03125	0.629037	-0.173034	0.356841	SNP	6	192	NA	ENSG00000150967	ENSG00000150967	NA	rs78276281
QTS000042	ftp://ftp.ebi.ac.uk/pub/databases/spot/eQTL/sumstats/QTS000042/QTD000754/QTD000754.all.tsv.gz	ILMN_2358277	12	122626238	C	A	chr12_122626238_C_A	6	0.03125	0.839112	-0.0566799	0.278287	SNP	6	192	NA	ENSG00000111011	ENSG00000111011	NA	rs78276281
QTS000042	ftp://ftp.ebi.ac.uk/pub/databases/spot/eQTL/sumstats/QTS000042/QTD000754/QTD000754.all.tsv.gz	ILMN_2358278	12	122626238	C	A	chr12_122626238_C_A	6	0.03125	0.353722	0.255033	0.27344	SNP	6	192	NA	ENSG00000111011	ENSG00000111011	NA	rs78276281
QTS000042	ftp://ftp.ebi.ac.uk/pub/databases/spot/eQTL/sumstats/QTS000042/QTD000754/QTD000754.all.tsv.gz	ILMN_2393144	12	122626238	C	A	chr12_122626238_C_A	6	0.03125	0.219488	0.370196	0.299184	SNP	6	192	NA	ENSG00000182196	ENSG00000182196	NA	rs78276281
QTS000042	ftp://ftp.ebi.ac.uk/pub/databases/spot/eQTL/sumstats/QTS000042/QTD000754/QTD000754.all.tsv.gz	ILMN_2395285	12	122626238	C	A	chr12_122626238_C_A	6	0.03125	0.0535248	-0.495361	0.252878	SNP	6	192	NA	ENSG00000184209	ENSG00000184209	NA	rs78276281
QTS000042	ftp://ftp.ebi.ac.uk/pub/databases/spot/eQTL/sumstats/QTS000042/QTD000754/QTD000754.all.tsv.gz	ILMN_2396148	12	122626238	C	A	chr12_122626238_C_A	6	0.03125	0.171865	-0.608945	0.441814	SNP	6	192	NA	ENSG00000130787	ENSG00000130787	NA	rs78276281
QTS000042	ftp://ftp.ebi.ac.uk/pub/databases/spot/eQTL/sumstats/QTS000042/QTD000754/QTD000754.all.tsv.gz	ILMN_2404085	12	122626238	C	A	chr12_122626238_C_A	6	0.03125	0.700673	-0.0873905	0.226541	SNP	6	192	NA	ENSG00000130779	ENSG00000130779	NA	rs78276281
QTS000042	ftp://ftp.ebi.ac.uk/pub/databases/spot/eQTL/sumstats/QTS000042/QTD000754/QTD000754.all.tsv.gz	ILMN_3208881	12	122626238	C	A	chr12_122626238_C_A	6	0.03125	0.523056	0.212534	0.331362	SNP	6	192	NA	ENSG00000183955	ENSG00000183955	NA	rs78276281
QTS000042	ftp://ftp.ebi.ac.uk/pub/databases/spot/eQTL/sumstats/QTS000042/QTD000754/QTD000754.all.tsv.gz	ILMN_3229052	12	122626238	C	A	chr12_122626238_C_A	6	0.03125	0.233379	-0.492796	0.410472	SNP	6	192	NA	ENSG00000184209	ENSG00000184209	NA	rs78276281
QTS000042	ftp://ftp.ebi.ac.uk/pub/databases/spot/eQTL/sumstats/QTS000042/QTD000754/QTD000754.all.tsv.gz	ILMN_3249006	12	122626238	C	A	chr12_122626238_C_A	6	0.03125	0.16229	-0.42328	0.300176	SNP	6	192	NA	ENSG00000183955	ENSG00000183955	NA	rs78276281
QTS000042	ftp://ftp.ebi.ac.uk/pub/databases/spot/eQTL/sumstats/QTS000042/QTD000754/QTD000754.all.tsv.gz	ILMN_1651936	12	122627809	G	A	chr12_122627809_G_A	38	0.213542	0.0382588	0.350846	0.16659	SNP	41	192	NA	ENSG00000183955	ENSG00000183955	NA	rs7296826
QTS000042	ftp://ftp.ebi.ac.uk/pub/databases/spot/eQTL/sumstats/QTS000042/QTD000754/QTD000754.all.tsv.gz	ILMN_1652918	12	122627809	G	A	chr12_122627809_G_A	38	0.213542	0.601191	0.100084	0.190736	SNP	41	192	NA	ENSG00000139725	ENSG00000139725	NA	rs7296826
QTS000042	ftp://ftp.ebi.ac.uk/pub/databases/spot/eQTL/sumstats/QTS000042/QTD000754/QTD000754.all.tsv.gz	ILMN_1654421	12	122627809	G	A	chr12_122627809_G_A	38	0.213542	0.456066	0.106346	0.142004	SNP	41	192	NA	ENSG00000051825	ENSG00000051825	NA	rs7296826
QTS000042	ftp://ftp.ebi.ac.uk/pub/databases/spot/eQTL/sumstats/QTS000042/QTD000754/QTD000754.all.tsv.gz	ILMN_1654939	12	122627809	G	A	chr12_122627809_G_A	38	0.213542	0.615079	-0.0812198	0.160907	SNP	41	192	NA	ENSG00000086598	ENSG00000086598	NA	rs7296826
QTS000042	ftp://ftp.ebi.ac.uk/pub/databases/spot/eQTL/sumstats/QTS000042/QTD000754/QTD000754.all.tsv.gz	ILMN_1662316	12	122627809	G	A	chr12_122627809_G_A	38	0.213542	0.727818	0.0587858	0.168334	SNP	41	192	NA	ENSG00000139719	ENSG00000139719	NA	rs7296826
QTS000042	ftp://ftp.ebi.ac.uk/pub/databases/spot/eQTL/sumstats/QTS000042/QTD000754/QTD000754.all.tsv.gz	ILMN_1665335	12	122627809	G	A	chr12_122627809_G_A	38	0.213542	0.930206	0.00712003	0.0810433	SNP	41	192	NA	ENSG00000184047	ENSG00000184047	NA	rs7296826
QTS000042	ftp://ftp.ebi.ac.uk/pub/databases/spot/eQTL/sumstats/QTS000042/QTD000754/QTD000754.all.tsv.gz	ILMN_1667510	12	122627809	G	A	chr12_122627809_G_A	38	0.213542	0.591218	0.0993805	0.184315	SNP	41	192	NA	ENSG00000130921	ENSG00000130921	NA	rs7296826
QTS000042	ftp://ftp.ebi.ac.uk/pub/databases/spot/eQTL/sumstats/QTS000042/QTD000754/QTD000754.all.tsv.gz	ILMN_1668743	12	122627809	G	A	chr12_122627809_G_A	38	0.213542	0.993663	0.00124593	0.156394	SNP	41	192	NA	ENSG00000150977	ENSG00000150977	NA	rs7296826
QTS000042	ftp://ftp.ebi.ac.uk/pub/databases/spot/eQTL/sumstats/QTS000042/QTD000754/QTD000754.all.tsv.gz	ILMN_1677693	12	122627809	G	A	chr12_122627809_G_A	38	0.213542	0.0227176	0.307474	0.132422	SNP	41	192	NA	ENSG00000255398	ENSG00000255398	NA	rs7296826
QTS000042	ftp://ftp.ebi.ac.uk/pub/databases/spot/eQTL/sumstats/QTS000042/QTD000754/QTD000754.all.tsv.gz	ILMN_1678490	12	122627809	G	A	chr12_122627809_G_A	38	0.213542	0.790422	0.0365209	0.136972	SNP	41	192	NA	ENSG00000150977	ENSG00000150977	NA	rs7296826
QTS000042	ftp://ftp.ebi.ac.uk/pub/databases/spot/eQTL/sumstats/QTS000042/QTD000754/QTD000754.all.tsv.gz	ILMN_1684038	12	122627809	G	A	chr12_122627809_G_A	38	0.213542	0.599392	-0.106538	0.202035	SNP	41	192	NA	ENSG00000130779	ENSG00000130779	NA	rs7296826
QTS000042	ftp://ftp.ebi.ac.uk/pub/databases/spot/eQTL/sumstats/QTS000042/QTD000754/QTD000754.all.tsv.gz	ILMN_1706886	12	122627809	G	A	chr12_122627809_G_A	38	0.213542	0.443982	0.159793	0.207738	SNP	41	192	NA	ENSG00000110987	ENSG00000110987	NA	rs7296826
QTS000042	ftp://ftp.ebi.ac.uk/pub/databases/spot/eQTL/sumstats/QTS000042/QTD000754/QTD000754.all.tsv.gz	ILMN_1710427	12	122627809	G	A	chr12_122627809_G_A	38	0.213542	0.520531	-0.0692836	0.107366	SNP	41	192	NA	ENSG00000139722	ENSG00000139722	NA	rs7296826
QTS000042	ftp://ftp.ebi.ac.uk/pub/databases/spot/eQTL/sumstats/QTS000042/QTD000754/QTD000754.all.tsv.gz	ILMN_1711699	12	122627809	G	A	chr12_122627809_G_A	38	0.213542	0.874665	-0.0324055	0.2048	SNP	41	192	NA	ENSG00000130787	ENSG00000130787	NA	rs7296826
QTS000042	ftp://ftp.ebi.ac.uk/pub/databases/spot/eQTL/sumstats/QTS000042/QTD000754/QTD000754.all.tsv.gz	ILMN_1723058	12	122627809	G	A	chr12_122627809_G_A	38	0.213542	0.0776375	-0.303896	0.170062	SNP	41	192	NA	ENSG00000130779	ENSG00000130779	NA	rs7296826
QTS000042	ftp://ftp.ebi.ac.uk/pub/databases/spot/eQTL/sumstats/QTS000042/QTD000754/QTD000754.all.tsv.gz	ILMN_1732516	12	122627809	G	A	chr12_122627809_G_A	38	0.213542	0.692721	0.0558293	0.140784	SNP	41	192	NA	ENSG00000184445	ENSG00000184445	NA	rs7296826
QTS000042	ftp://ftp.ebi.ac.uk/pub/databases/spot/eQTL/sumstats/QTS000042/QTD000754/QTD000754.all.tsv.gz	ILMN_1732767	12	122627809	G	A	chr12_122627809_G_A	38	0.213542	0.220627	0.137625	0.111503	SNP	41	192	NA	ENSG00000110801	ENSG00000110801	NA	rs7296826
QTS000042	ftp://ftp.ebi.ac.uk/pub/databases/spot/eQTL/sumstats/QTS000042/QTD000754/QTD000754.all.tsv.gz	ILMN_1739943	12	122627809	G	A	chr12_122627809_G_A	38	0.213542	0.0920402	0.249716	0.146488	SNP	41	192	NA	ENSG00000139697	ENSG00000139697	NA	rs7296826
QTS000042	ftp://ftp.ebi.ac.uk/pub/databases/spot/eQTL/sumstats/QTS000042/QTD000754/QTD000754.all.tsv.gz	ILMN_1750497	12	122627809	G	A	chr12_122627809_G_A	38	0.213542	0.0524675	0.240819	0.122378	SNP	41	192	NA	ENSG00000182782	ENSG00000182782	NA	rs7296826
QTS000042	ftp://ftp.ebi.ac.uk/pub/databases/spot/eQTL/sumstats/QTS000042/QTD000754/QTD000754.all.tsv.gz	ILMN_1760954	12	122627809	G	A	chr12_122627809_G_A	38	0.213542	0.277332	0.186623	0.17065	SNP	41	192	NA	ENSG00000139726	ENSG00000139726	NA	rs7296826
QTS000042	ftp://ftp.ebi.ac.uk/pub/databases/spot/eQTL/sumstats/QTS000042/QTD000754/QTD000754.all.tsv.gz	ILMN_1772845	12	122627809	G	A	chr12_122627809_G_A	38	0.213542	0.558966	0.102243	0.174245	SNP	41	192	NA	ENSG00000184209	ENSG00000184209	NA	rs7296826
QTS000042	ftp://ftp.ebi.ac.uk/pub/databases/spot/eQTL/sumstats/QTS000042/QTD000754/QTD000754.all.tsv.gz	ILMN_1788887	12	122627809	G	A	chr12_122627809_G_A	38	0.213542	0.788791	-0.0539358	0.200686	SNP	41	192	NA	ENSG00000212694	ENSG00000212694	NA	rs7296826
QTS000042	ftp://ftp.ebi.ac.uk/pub/databases/spot/eQTL/sumstats/QTS000042/QTD000754/QTD000754.all.tsv.gz	ILMN_1788928	12	122627809	G	A	chr12_122627809_G_A	38	0.213542	0.245461	-0.24903	0.212878	SNP	41	192	NA	ENSG00000150967	ENSG00000150967	NA	rs7296826
QTS000042	ftp://ftp.ebi.ac.uk/pub/databases/spot/eQTL/sumstats/QTS000042/QTD000754/QTD000754.all.tsv.gz	ILMN_1791149	12	122627809	G	A	chr12_122627809_G_A	38	0.213542	0.390108	-0.145471	0.168369	SNP	41	192	NA	ENSG00000182196	ENSG00000182196	NA	rs7296826
QTS000042	ftp://ftp.ebi.ac.uk/pub/databases/spot/eQTL/sumstats/QTS000042/QTD000754/QTD000754.all.tsv.gz	ILMN_1792092	12	122627809	G	A	chr12_122627809_G_A	38	0.213542	0.230483	0.167958	0.139027	SNP	41	192	NA	ENSG00000033030	ENSG00000033030	NA	rs7296826
QTS000042	ftp://ftp.ebi.ac.uk/pub/databases/spot/eQTL/sumstats/QTS000042/QTD000754/QTD000754.all.tsv.gz	ILMN_1797425	12	122627809	G	A	chr12_122627809_G_A	38	0.213542	0.983469	0.0036951	0.177791	SNP	41	192	NA	ENSG00000111364	ENSG00000111364	NA	rs7296826
QTS000042	ftp://ftp.ebi.ac.uk/pub/databases/spot/eQTL/sumstats/QTS000042/QTD000754/QTD000754.all.tsv.gz	ILMN_1805643	12	122627809	G	A	chr12_122627809_G_A	38	0.213542	0.00119942	-0.500745	0.1492	SNP	41	192	NA	ENSG00000188026	ENSG00000188026	NA	rs7296826
QTS000042	ftp://ftp.ebi.ac.uk/pub/databases/spot/eQTL/sumstats/QTS000042/QTD000754/QTD000754.all.tsv.gz	ILMN_1811272	12	122627809	G	A	chr12_122627809_G_A	38	0.213542	0.624728	-0.0889599	0.181176	SNP	41	192	NA	ENSG00000196917	ENSG00000196917	NA	rs7296826
QTS000042	ftp://ftp.ebi.ac.uk/pub/databases/spot/eQTL/sumstats/QTS000042/QTD000754/QTD000754.all.tsv.gz	ILMN_1813573	12	122627809	G	A	chr12_122627809_G_A	38	0.213542	0.730674	0.0578108	0.167371	SNP	41	192	NA	ENSG00000139718	ENSG00000139718	NA	rs7296826
QTS000042	ftp://ftp.ebi.ac.uk/pub/databases/spot/eQTL/sumstats/QTS000042/QTD000754/QTD000754.all.tsv.gz	ILMN_1849192	12	122627809	G	A	chr12_122627809_G_A	38	0.213542	0.0801506	-0.365346	0.206206	SNP	41	192	NA	ENSG00000256546	ENSG00000256546	NA	rs7296826
QTS000042	ftp://ftp.ebi.ac.uk/pub/databases/spot/eQTL/sumstats/QTS000042/QTD000754/QTD000754.all.tsv.gz	ILMN_2098947	12	122627809	G	A	chr12_122627809_G_A	38	0.213542	0.0496795	0.380994	0.191245	SNP	41	192	NA	ENSG00000212694	ENSG00000212694	NA	rs7296826
QTS000042	ftp://ftp.ebi.ac.uk/pub/databases/spot/eQTL/sumstats/QTS000042/QTD000754/QTD000754.all.tsv.gz	ILMN_2310589	12	122627809	G	A	chr12_122627809_G_A	38	0.213542	0.715672	0.0612404	0.167548	SNP	41	192	NA	ENSG00000184047	ENSG00000184047	NA	rs7296826
QTS000042	ftp://ftp.ebi.ac.uk/pub/databases/spot/eQTL/sumstats/QTS000042/QTD000754/QTD000754.all.tsv.gz	ILMN_2332990	12	122627809	G	A	chr12_122627809_G_A	38	0.213542	0.988786	0.00200981	0.142553	SNP	41	192	NA	ENSG00000184047	ENSG00000184047	NA	rs7296826
QTS000042	ftp://ftp.ebi.ac.uk/pub/databases/spot/eQTL/sumstats/QTS000042/QTD000754/QTD000754.all.tsv.gz	ILMN_2343047	12	122627809	G	A	chr12_122627809_G_A	38	0.213542	0.668599	0.0752437	0.17514	SNP	41	192	NA	ENSG00000150967	ENSG00000150967	NA	rs7296826
QTS000042	ftp://ftp.ebi.ac.uk/pub/databases/spot/eQTL/sumstats/QTS000042/QTD000754/QTD000754.all.tsv.gz	ILMN_2343048	12	122627809	G	A	chr12_122627809_G_A	38	0.213542	0.00935762	0.430729	0.161836	SNP	41	192	NA	ENSG00000150967	ENSG00000150967	NA	rs7296826
QTS000042	ftp://ftp.ebi.ac.uk/pub/databases/spot/eQTL/sumstats/QTS000042/QTD000754/QTD000754.all.tsv.gz	ILMN_2358277	12	122627809	G	A	chr12_122627809_G_A	38	0.213542	0.852568	-0.0244904	0.131365	SNP	41	192	NA	ENSG00000111011	ENSG00000111011	NA	rs7296826
QTS000042	ftp://ftp.ebi.ac.uk/pub/databases/spot/eQTL/sumstats/QTS000042/QTD000754/QTD000754.all.tsv.gz	ILMN_2358278	12	122627809	G	A	chr12_122627809_G_A	38	0.213542	0.639284	0.0609608	0.12958	SNP	41	192	NA	ENSG00000111011	ENSG00000111011	NA	rs7296826
QTS000042	ftp://ftp.ebi.ac.uk/pub/databases/spot/eQTL/sumstats/QTS000042/QTD000754/QTD000754.all.tsv.gz	ILMN_2393144	12	122627809	G	A	chr12_122627809_G_A	38	0.213542	0.607103	-0.073458	0.142305	SNP	41	192	NA	ENSG00000182196	ENSG00000182196	NA	rs7296826
QTS000042	ftp://ftp.ebi.ac.uk/pub/databases/spot/eQTL/sumstats/QTS000042/QTD000754/QTD000754.all.tsv.gz	ILMN_2395285	12	122627809	G	A	chr12_122627809_G_A	38	0.213542	0.431791	0.0961185	0.121665	SNP	41	192	NA	ENSG00000184209	ENSG00000184209	NA	rs7296826
QTS000042	ftp://ftp.ebi.ac.uk/pub/databases/spot/eQTL/sumstats/QTS000042/QTD000754/QTD000754.all.tsv.gz	ILMN_2396148	12	122627809	G	A	chr12_122627809_G_A	38	0.213542	0.0941973	0.351115	0.207357	SNP	41	192	NA	ENSG00000130787	ENSG00000130787	NA	rs7296826
QTS000042	ftp://ftp.ebi.ac.uk/pub/databases/spot/eQTL/sumstats/QTS000042/QTD000754/QTD000754.all.tsv.gz	ILMN_2404085	12	122627809	G	A	chr12_122627809_G_A	38	0.213542	0.590786	0.057675	0.106842	SNP	41	192	NA	ENSG00000130779	ENSG00000130779	NA	rs7296826
QTS000042	ftp://ftp.ebi.ac.uk/pub/databases/spot/eQTL/sumstats/QTS000042/QTD000754/QTD000754.all.tsv.gz	ILMN_3208881	12	122627809	G	A	chr12_122627809_G_A	38	0.213542	0.173302	-0.212955	0.155031	SNP	41	192	NA	ENSG00000183955	ENSG00000183955	NA	rs7296826
QTS000042	ftp://ftp.ebi.ac.uk/pub/databases/spot/eQTL/sumstats/QTS000042/QTD000754/QTD000754.all.tsv.gz	ILMN_3229052	12	122627809	G	A	chr12_122627809_G_A	38	0.213542	0.261378	-0.219339	0.193944	SNP	41	192	NA	ENSG00000184209	ENSG00000184209	NA	rs7296826
QTS000042	ftp://ftp.ebi.ac.uk/pub/databases/spot/eQTL/sumstats/QTS000042/QTD000754/QTD000754.all.tsv.gz	ILMN_3249006	12	122627809	G	A	chr12_122627809_G_A	38	0.213542	0.58016	0.0794892	0.143131	SNP	41	192	NA	ENSG00000183955	ENSG00000183955	NA	rs7296826
QTS000042	ftp://ftp.ebi.ac.uk/pub/databases/spot/eQTL/sumstats/QTS000042/QTD000754/QTD000754.all.tsv.gz	ILMN_1651936	12	122628046	GA	G	chr12_122628046_GA_G	61	0.390625	0.951207	0.00898577	0.1464	INDEL	75	192	NA	ENSG00000183955	ENSG00000183955	NA	rs11302800
QTS000042	ftp://ftp.ebi.ac.uk/pub/databases/spot/eQTL/sumstats/QTS000042/QTD000754/QTD000754.all.tsv.gz	ILMN_1651936	12	122628046	GA	G	chr12_122628046_GA_G	61	0.390625	0.951207	0.00898577	0.1464	INDEL	75	192	NA	ENSG00000183955	ENSG00000183955	NA	rs1198363542
QTS000042	ftp://ftp.ebi.ac.uk/pub/databases/spot/eQTL/sumstats/QTS000042/QTD000754/QTD000754.all.tsv.gz	ILMN_1651936	12	122628046	GA	G	chr12_122628046_GA_G	61	0.390625	0.951207	0.00898577	0.1464	INDEL	75	192	NA	ENSG00000183955	ENSG00000183955	NA	rs797015652
QTS000042	ftp://ftp.ebi.ac.uk/pub/databases/spot/eQTL/sumstats/QTS000042/QTD000754/QTD000754.all.tsv.gz	ILMN_1652918	12	122628046	GA	G	chr12_122628046_GA_G	61	0.390625	0.777905	0.046256	0.16346	INDEL	75	192	NA	ENSG00000139725	ENSG00000139725	NA	rs11302800
QTS000042	ftp://ftp.ebi.ac.uk/pub/databases/spot/eQTL/sumstats/QTS000042/QTD000754/QTD000754.all.tsv.gz	ILMN_1652918	12	122628046	GA	G	chr12_122628046_GA_G	61	0.390625	0.777905	0.046256	0.16346	INDEL	75	192	NA	ENSG00000139725	ENSG00000139725	NA	rs1198363542
QTS000042	ftp://ftp.ebi.ac.uk/pub/databases/spot/eQTL/sumstats/QTS000042/QTD000754/QTD000754.all.tsv.gz	ILMN_1652918	12	122628046	GA	G	chr12_122628046_GA_G	61	0.390625	0.777905	0.046256	0.16346	INDEL	75	192	NA	ENSG00000139725	ENSG00000139725	NA	rs797015652
QTS000042	ftp://ftp.ebi.ac.uk/pub/databases/spot/eQTL/sumstats/QTS000042/QTD000754/QTD000754.all.tsv.gz	ILMN_1654421	12	122628046	GA	G	chr12_122628046_GA_G	61	0.390625	0.352267	0.113499	0.121322	INDEL	75	192	NA	ENSG00000051825	ENSG00000051825	NA	rs11302800
QTS000042	ftp://ftp.ebi.ac.uk/pub/databases/spot/eQTL/sumstats/QTS000042/QTD000754/QTD000754.all.tsv.gz	ILMN_1654421	12	122628046	GA	G	chr12_122628046_GA_G	61	0.390625	0.352267	0.113499	0.121322	INDEL	75	192	NA	ENSG00000051825	ENSG00000051825	NA	rs1198363542
QTS000042	ftp://ftp.ebi.ac.uk/pub/databases/spot/eQTL/sumstats/QTS000042/QTD000754/QTD000754.all.tsv.gz	ILMN_1654421	12	122628046	GA	G	chr12_122628046_GA_G	61	0.390625	0.352267	0.113499	0.121322	INDEL	75	192	NA	ENSG00000051825	ENSG00000051825	NA	rs797015652
QTS000042	ftp://ftp.ebi.ac.uk/pub/databases/spot/eQTL/sumstats/QTS000042/QTD000754/QTD000754.all.tsv.gz	ILMN_1654939	12	122628046	GA	G	chr12_122628046_GA_G	61	0.390625	0.951718	0.00837804	0.137944	INDEL	75	192	NA	ENSG00000086598	ENSG00000086598	NA	rs11302800
QTS000042	ftp://ftp.ebi.ac.uk/pub/databases/spot/eQTL/sumstats/QTS000042/QTD000754/QTD000754.all.tsv.gz	ILMN_1654939	12	122628046	GA	G	chr12_122628046_GA_G	61	0.390625	0.951718	0.00837804	0.137944	INDEL	75	192	NA	ENSG00000086598	ENSG00000086598	NA	rs1198363542
QTS000042	ftp://ftp.ebi.ac.uk/pub/databases/spot/eQTL/sumstats/QTS000042/QTD000754/QTD000754.all.tsv.gz	ILMN_1654939	12	122628046	GA	G	chr12_122628046_GA_G	61	0.390625	0.951718	0.00837804	0.137944	INDEL	75	192	NA	ENSG00000086598	ENSG00000086598	NA	rs797015652
QTS000042	ftp://ftp.ebi.ac.uk/pub/databases/spot/eQTL/sumstats/QTS000042/QTD000754/QTD000754.all.tsv.gz	ILMN_1662316	12	122628046	GA	G	chr12_122628046_GA_G	61	0.390625	0.813393	0.0341361	0.144148	INDEL	75	192	NA	ENSG00000139719	ENSG00000139719	NA	rs11302800
QTS000042	ftp://ftp.ebi.ac.uk/pub/databases/spot/eQTL/sumstats/QTS000042/QTD000754/QTD000754.all.tsv.gz	ILMN_1662316	12	122628046	GA	G	chr12_122628046_GA_G	61	0.390625	0.813393	0.0341361	0.144148	INDEL	75	192	NA	ENSG00000139719	ENSG00000139719	NA	rs1198363542
QTS000042	ftp://ftp.ebi.ac.uk/pub/databases/spot/eQTL/sumstats/QTS000042/QTD000754/QTD000754.all.tsv.gz	ILMN_1662316	12	122628046	GA	G	chr12_122628046_GA_G	61	0.390625	0.813393	0.0341361	0.144148	INDEL	75	192	NA	ENSG00000139719	ENSG00000139719	NA	rs797015652
QTS000042	ftp://ftp.ebi.ac.uk/pub/databases/spot/eQTL/sumstats/QTS000042/QTD000754/QTD000754.all.tsv.gz	ILMN_1665335	12	122628046	GA	G	chr12_122628046_GA_G	61	0.390625	0.743303	0.0227809	0.0693291	INDEL	75	192	NA	ENSG00000184047	ENSG00000184047	NA	rs11302800
QTS000042	ftp://ftp.ebi.ac.uk/pub/databases/spot/eQTL/sumstats/QTS000042/QTD000754/QTD000754.all.tsv.gz	ILMN_1665335	12	122628046	GA	G	chr12_122628046_GA_G	61	0.390625	0.743303	0.0227809	0.0693291	INDEL	75	192	NA	ENSG00000184047	ENSG00000184047	NA	rs1198363542
QTS000042	ftp://ftp.ebi.ac.uk/pub/databases/spot/eQTL/sumstats/QTS000042/QTD000754/QTD000754.all.tsv.gz	ILMN_1665335	12	122628046	GA	G	chr12_122628046_GA_G	61	0.390625	0.743303	0.0227809	0.0693291	INDEL	75	192	NA	ENSG00000184047	ENSG00000184047	NA	rs797015652
QTS000042	ftp://ftp.ebi.ac.uk/pub/databases/spot/eQTL/sumstats/QTS000042/QTD000754/QTD000754.all.tsv.gz	ILMN_1667510	12	122628046	GA	G	chr12_122628046_GA_G	61	0.390625	0.354436	-0.146418	0.15722	INDEL	75	192	NA	ENSG00000130921	ENSG00000130921	NA	rs11302800
QTS000042	ftp://ftp.ebi.ac.uk/pub/databases/spot/eQTL/sumstats/QTS000042/QTD000754/QTD000754.all.tsv.gz	ILMN_1667510	12	122628046	GA	G	chr12_122628046_GA_G	61	0.390625	0.354436	-0.146418	0.15722	INDEL	75	192	NA	ENSG00000130921	ENSG00000130921	NA	rs1198363542
QTS000042	ftp://ftp.ebi.ac.uk/pub/databases/spot/eQTL/sumstats/QTS000042/QTD000754/QTD000754.all.tsv.gz	ILMN_1667510	12	122628046	GA	G	chr12_122628046_GA_G	61	0.390625	0.354436	-0.146418	0.15722	INDEL	75	192	NA	ENSG00000130921	ENSG00000130921	NA	rs797015652
QTS000042	ftp://ftp.ebi.ac.uk/pub/databases/spot/eQTL/sumstats/QTS000042/QTD000754/QTD000754.all.tsv.gz	ILMN_1668743	12	122628046	GA	G	chr12_122628046_GA_G	61	0.390625	0.568292	0.0765389	0.133603	INDEL	75	192	NA	ENSG00000150977	ENSG00000150977	NA	rs11302800
QTS000042	ftp://ftp.ebi.ac.uk/pub/databases/spot/eQTL/sumstats/QTS000042/QTD000754/QTD000754.all.tsv.gz	ILMN_1668743	12	122628046	GA	G	chr12_122628046_GA_G	61	0.390625	0.568292	0.0765389	0.133603	INDEL	75	192	NA	ENSG00000150977	ENSG00000150977	NA	rs1198363542
QTS000042	ftp://ftp.ebi.ac.uk/pub/databases/spot/eQTL/sumstats/QTS000042/QTD000754/QTD000754.all.tsv.gz	ILMN_1668743	12	122628046	GA	G	chr12_122628046_GA_G	61	0.390625	0.568292	0.0765389	0.133603	INDEL	75	192	NA	ENSG00000150977	ENSG00000150977	NA	rs797015652
QTS000042	ftp://ftp.ebi.ac.uk/pub/databases/spot/eQTL/sumstats/QTS000042/QTD000754/QTD000754.all.tsv.gz	ILMN_1677693	12	122628046	GA	G	chr12_122628046_GA_G	61	0.390625	0.0985426	0.192285	0.115075	INDEL	75	192	NA	ENSG00000255398	ENSG00000255398	NA	rs11302800
QTS000042	ftp://ftp.ebi.ac.uk/pub/databases/spot/eQTL/sumstats/QTS000042/QTD000754/QTD000754.all.tsv.gz	ILMN_1677693	12	122628046	GA	G	chr12_122628046_GA_G	61	0.390625	0.0985426	0.192285	0.115075	INDEL	75	192	NA	ENSG00000255398	ENSG00000255398	NA	rs1198363542
QTS000042	ftp://ftp.ebi.ac.uk/pub/databases/spot/eQTL/sumstats/QTS000042/QTD000754/QTD000754.all.tsv.gz	ILMN_1677693	12	122628046	GA	G	chr12_122628046_GA_G	61	0.390625	0.0985426	0.192285	0.115075	INDEL	75	192	NA	ENSG00000255398	ENSG00000255398	NA	rs797015652
QTS000042	ftp://ftp.ebi.ac.uk/pub/databases/spot/eQTL/sumstats/QTS000042/QTD000754/QTD000754.all.tsv.gz	ILMN_1678490	12	122628046	GA	G	chr12_122628046_GA_G	61	0.390625	0.308919	0.119332	0.116553	INDEL	75	192	NA	ENSG00000150977	ENSG00000150977	NA	rs11302800
QTS000042	ftp://ftp.ebi.ac.uk/pub/databases/spot/eQTL/sumstats/QTS000042/QTD000754/QTD000754.all.tsv.gz	ILMN_1678490	12	122628046	GA	G	chr12_122628046_GA_G	61	0.390625	0.308919	0.119332	0.116553	INDEL	75	192	NA	ENSG00000150977	ENSG00000150977	NA	rs1198363542
QTS000042	ftp://ftp.ebi.ac.uk/pub/databases/spot/eQTL/sumstats/QTS000042/QTD000754/QTD000754.all.tsv.gz	ILMN_1678490	12	122628046	GA	G	chr12_122628046_GA_G	61	0.390625	0.308919	0.119332	0.116553	INDEL	75	192	NA	ENSG00000150977	ENSG00000150977	NA	rs797015652
QTS000042	ftp://ftp.ebi.ac.uk/pub/databases/spot/eQTL/sumstats/QTS000042/QTD000754/QTD000754.all.tsv.gz	ILMN_1684038	12	122628046	GA	G	chr12_122628046_GA_G	61	0.390625	0.379503	-0.152341	0.172412	INDEL	75	192	NA	ENSG00000130779	ENSG00000130779	NA	rs11302800
QTS000042	ftp://ftp.ebi.ac.uk/pub/databases/spot/eQTL/sumstats/QTS000042/QTD000754/QTD000754.all.tsv.gz	ILMN_1684038	12	122628046	GA	G	chr12_122628046_GA_G	61	0.390625	0.379503	-0.152341	0.172412	INDEL	75	192	NA	ENSG00000130779	ENSG00000130779	NA	rs1198363542
QTS000042	ftp://ftp.ebi.ac.uk/pub/databases/spot/eQTL/sumstats/QTS000042/QTD000754/QTD000754.all.tsv.gz	ILMN_1684038	12	122628046	GA	G	chr12_122628046_GA_G	61	0.390625	0.379503	-0.152341	0.172412	INDEL	75	192	NA	ENSG00000130779	ENSG00000130779	NA	rs797015652
QTS000042	ftp://ftp.ebi.ac.uk/pub/databases/spot/eQTL/sumstats/QTS000042/QTD000754/QTD000754.all.tsv.gz	ILMN_1706886	12	122628046	GA	G	chr12_122628046_GA_G	61	0.390625	0.90655	-0.0210128	0.178445	INDEL	75	192	NA	ENSG00000110987	ENSG00000110987	NA	rs11302800
QTS000042	ftp://ftp.ebi.ac.uk/pub/databases/spot/eQTL/sumstats/QTS000042/QTD000754/QTD000754.all.tsv.gz	ILMN_1706886	12	122628046	GA	G	chr12_122628046_GA_G	61	0.390625	0.90655	-0.0210128	0.178445	INDEL	75	192	NA	ENSG00000110987	ENSG00000110987	NA	rs1198363542
QTS000042	ftp://ftp.ebi.ac.uk/pub/databases/spot/eQTL/sumstats/QTS000042/QTD000754/QTD000754.all.tsv.gz	ILMN_1706886	12	122628046	GA	G	chr12_122628046_GA_G	61	0.390625	0.90655	-0.0210128	0.178445	INDEL	75	192	NA	ENSG00000110987	ENSG00000110987	NA	rs797015652
QTS000042	ftp://ftp.ebi.ac.uk/pub/databases/spot/eQTL/sumstats/QTS000042/QTD000754/QTD000754.all.tsv.gz	ILMN_1710427	12	122628046	GA	G	chr12_122628046_GA_G	61	0.390625	0.70793	-0.0346081	0.0920566	INDEL	75	192	NA	ENSG00000139722	ENSG00000139722	NA	rs11302800
QTS000042	ftp://ftp.ebi.ac.uk/pub/databases/spot/eQTL/sumstats/QTS000042/QTD000754/QTD000754.all.tsv.gz	ILMN_1710427	12	122628046	GA	G	chr12_122628046_GA_G	61	0.390625	0.70793	-0.0346081	0.0920566	INDEL	75	192	NA	ENSG00000139722	ENSG00000139722	NA	rs1198363542
QTS000042	ftp://ftp.ebi.ac.uk/pub/databases/spot/eQTL/sumstats/QTS000042/QTD000754/QTD000754.all.tsv.gz	ILMN_1710427	12	122628046	GA	G	chr12_122628046_GA_G	61	0.390625	0.70793	-0.0346081	0.0920566	INDEL	75	192	NA	ENSG00000139722	ENSG00000139722	NA	rs797015652
QTS000042	ftp://ftp.ebi.ac.uk/pub/databases/spot/eQTL/sumstats/QTS000042/QTD000754/QTD000754.all.tsv.gz	ILMN_1711699	12	122628046	GA	G	chr12_122628046_GA_G	61	0.390625	0.398152	0.148269	0.174565	INDEL	75	192	NA	ENSG00000130787	ENSG00000130787	NA	rs11302800
QTS000042	ftp://ftp.ebi.ac.uk/pub/databases/spot/eQTL/sumstats/QTS000042/QTD000754/QTD000754.all.tsv.gz	ILMN_1711699	12	122628046	GA	G	chr12_122628046_GA_G	61	0.390625	0.398152	0.148269	0.174565	INDEL	75	192	NA	ENSG00000130787	ENSG00000130787	NA	rs1198363542
QTS000042	ftp://ftp.ebi.ac.uk/pub/databases/spot/eQTL/sumstats/QTS000042/QTD000754/QTD000754.all.tsv.gz	ILMN_1711699	12	122628046	GA	G	chr12_122628046_GA_G	61	0.390625	0.398152	0.148269	0.174565	INDEL	75	192	NA	ENSG00000130787	ENSG00000130787	NA	rs797015652
QTS000042	ftp://ftp.ebi.ac.uk/pub/databases/spot/eQTL/sumstats/QTS000042/QTD000754/QTD000754.all.tsv.gz	ILMN_1723058	12	122628046	GA	G	chr12_122628046_GA_G	61	0.390625	0.16558	-0.205148	0.146637	INDEL	75	192	NA	ENSG00000130779	ENSG00000130779	NA	rs11302800
QTS000042	ftp://ftp.ebi.ac.uk/pub/databases/spot/eQTL/sumstats/QTS000042/QTD000754/QTD000754.all.tsv.gz	ILMN_1723058	12	122628046	GA	G	chr12_122628046_GA_G	61	0.390625	0.16558	-0.205148	0.146637	INDEL	75	192	NA	ENSG00000130779	ENSG00000130779	NA	rs1198363542
QTS000042	ftp://ftp.ebi.ac.uk/pub/databases/spot/eQTL/sumstats/QTS000042/QTD000754/QTD000754.all.tsv.gz	ILMN_1723058	12	122628046	GA	G	chr12_122628046_GA_G	61	0.390625	0.16558	-0.205148	0.146637	INDEL	75	192	NA	ENSG00000130779	ENSG00000130779	NA	rs797015652
QTS000042	ftp://ftp.ebi.ac.uk/pub/databases/spot/eQTL/sumstats/QTS000042/QTD000754/QTD000754.all.tsv.gz	ILMN_1732516	12	122628046	GA	G	chr12_122628046_GA_G	61	0.390625	0.106694	0.193638	0.118713	INDEL	75	192	NA	ENSG00000184445	ENSG00000184445	NA	rs11302800
QTS000042	ftp://ftp.ebi.ac.uk/pub/databases/spot/eQTL/sumstats/QTS000042/QTD000754/QTD000754.all.tsv.gz	ILMN_1732516	12	122628046	GA	G	chr12_122628046_GA_G	61	0.390625	0.106694	0.193638	0.118713	INDEL	75	192	NA	ENSG00000184445	ENSG00000184445	NA	rs1198363542
QTS000042	ftp://ftp.ebi.ac.uk/pub/databases/spot/eQTL/sumstats/QTS000042/QTD000754/QTD000754.all.tsv.gz	ILMN_1732516	12	122628046	GA	G	chr12_122628046_GA_G	61	0.390625	0.106694	0.193638	0.118713	INDEL	75	192	NA	ENSG00000184445	ENSG00000184445	NA	rs797015652
QTS000042	ftp://ftp.ebi.ac.uk/pub/databases/spot/eQTL/sumstats/QTS000042/QTD000754/QTD000754.all.tsv.gz	ILMN_1732767	12	122628046	GA	G	chr12_122628046_GA_G	61	0.390625	0.866209	0.0162769	0.0963101	INDEL	75	192	NA	ENSG00000110801	ENSG00000110801	NA	rs11302800
QTS000042	ftp://ftp.ebi.ac.uk/pub/databases/spot/eQTL/sumstats/QTS000042/QTD000754/QTD000754.all.tsv.gz	ILMN_1732767	12	122628046	GA	G	chr12_122628046_GA_G	61	0.390625	0.866209	0.0162769	0.0963101	INDEL	75	192	NA	ENSG00000110801	ENSG00000110801	NA	rs1198363542
QTS000042	ftp://ftp.ebi.ac.uk/pub/databases/spot/eQTL/sumstats/QTS000042/QTD000754/QTD000754.all.tsv.gz	ILMN_1732767	12	122628046	GA	G	chr12_122628046_GA_G	61	0.390625	0.866209	0.0162769	0.0963101	INDEL	75	192	NA	ENSG00000110801	ENSG00000110801	NA	rs797015652
QTS000042	ftp://ftp.ebi.ac.uk/pub/databases/spot/eQTL/sumstats/QTS000042/QTD000754/QTD000754.all.tsv.gz	ILMN_1739943	12	122628046	GA	G	chr12_122628046_GA_G	61	0.390625	0.603967	0.0663306	0.127383	INDEL	75	192	NA	ENSG00000139697	ENSG00000139697	NA	rs11302800
QTS000042	ftp://ftp.ebi.ac.uk/pub/databases/spot/eQTL/sumstats/QTS000042/QTD000754/QTD000754.all.tsv.gz	ILMN_1739943	12	122628046	GA	G	chr12_122628046_GA_G	61	0.390625	0.603967	0.0663306	0.127383	INDEL	75	192	NA	ENSG00000139697	ENSG00000139697	NA	rs1198363542
QTS000042	ftp://ftp.ebi.ac.uk/pub/databases/spot/eQTL/sumstats/QTS000042/QTD000754/QTD000754.all.tsv.gz	ILMN_1739943	12	122628046	GA	G	chr12_122628046_GA_G	61	0.390625	0.603967	0.0663306	0.127383	INDEL	75	192	NA	ENSG00000139697	ENSG00000139697	NA	rs797015652
QTS000042	ftp://ftp.ebi.ac.uk/pub/databases/spot/eQTL/sumstats/QTS000042/QTD000754/QTD000754.all.tsv.gz	ILMN_1750497	12	122628046	GA	G	chr12_122628046_GA_G	61	0.390625	0.147651	0.154687	0.105828	INDEL	75	192	NA	ENSG00000182782	ENSG00000182782	NA	rs11302800
QTS000042	ftp://ftp.ebi.ac.uk/pub/databases/spot/eQTL/sumstats/QTS000042/QTD000754/QTD000754.all.tsv.gz	ILMN_1750497	12	122628046	GA	G	chr12_122628046_GA_G	61	0.390625	0.147651	0.154687	0.105828	INDEL	75	192	NA	ENSG00000182782	ENSG00000182782	NA	rs1198363542
QTS000042	ftp://ftp.ebi.ac.uk/pub/databases/spot/eQTL/sumstats/QTS000042/QTD000754/QTD000754.all.tsv.gz	ILMN_1750497	12	122628046	GA	G	chr12_122628046_GA_G	61	0.390625	0.147651	0.154687	0.105828	INDEL	75	192	NA	ENSG00000182782	ENSG00000182782	NA	rs797015652
QTS000042	ftp://ftp.ebi.ac.uk/pub/databases/spot/eQTL/sumstats/QTS000042/QTD000754/QTD000754.all.tsv.gz	ILMN_1760954	12	122628046	GA	G	chr12_122628046_GA_G	61	0.390625	0.302239	0.151757	0.146177	INDEL	75	192	NA	ENSG00000139726	ENSG00000139726	NA	rs11302800
QTS000042	ftp://ftp.ebi.ac.uk/pub/databases/spot/eQTL/sumstats/QTS000042/QTD000754/QTD000754.all.tsv.gz	ILMN_1760954	12	122628046	GA	G	chr12_122628046_GA_G	61	0.390625	0.302239	0.151757	0.146177	INDEL	75	192	NA	ENSG00000139726	ENSG00000139726	NA	rs1198363542
QTS000042	ftp://ftp.ebi.ac.uk/pub/databases/spot/eQTL/sumstats/QTS000042/QTD000754/QTD000754.all.tsv.gz	ILMN_1760954	12	122628046	GA	G	chr12_122628046_GA_G	61	0.390625	0.302239	0.151757	0.146177	INDEL	75	192	NA	ENSG00000139726	ENSG00000139726	NA	rs797015652
QTS000042	ftp://ftp.ebi.ac.uk/pub/databases/spot/eQTL/sumstats/QTS000042/QTD000754/QTD000754.all.tsv.gz	ILMN_1772845	12	122628046	GA	G	chr12_122628046_GA_G	61	0.390625	0.335329	-0.144027	0.148615	INDEL	75	192	NA	ENSG00000184209	ENSG00000184209	NA	rs11302800
QTS000042	ftp://ftp.ebi.ac.uk/pub/databases/spot/eQTL/sumstats/QTS000042/QTD000754/QTD000754.all.tsv.gz	ILMN_1772845	12	122628046	GA	G	chr12_122628046_GA_G	61	0.390625	0.335329	-0.144027	0.148615	INDEL	75	192	NA	ENSG00000184209	ENSG00000184209	NA	rs1198363542
QTS000042	ftp://ftp.ebi.ac.uk/pub/databases/spot/eQTL/sumstats/QTS000042/QTD000754/QTD000754.all.tsv.gz	ILMN_1772845	12	122628046	GA	G	chr12_122628046_GA_G	61	0.390625	0.335329	-0.144027	0.148615	INDEL	75	192	NA	ENSG00000184209	ENSG00000184209	NA	rs797015652
QTS000042	ftp://ftp.ebi.ac.uk/pub/databases/spot/eQTL/sumstats/QTS000042/QTD000754/QTD000754.all.tsv.gz	ILMN_1788887	12	122628046	GA	G	chr12_122628046_GA_G	61	0.390625	0.39515	-0.146255	0.171098	INDEL	75	192	NA	ENSG00000212694	ENSG00000212694	NA	rs11302800
QTS000042	ftp://ftp.ebi.ac.uk/pub/databases/spot/eQTL/sumstats/QTS000042/QTD000754/QTD000754.all.tsv.gz	ILMN_1788887	12	122628046	GA	G	chr12_122628046_GA_G	61	0.390625	0.39515	-0.146255	0.171098	INDEL	75	192	NA	ENSG00000212694	ENSG00000212694	NA	rs1198363542
QTS000042	ftp://ftp.ebi.ac.uk/pub/databases/spot/eQTL/sumstats/QTS000042/QTD000754/QTD000754.all.tsv.gz	ILMN_1788887	12	122628046	GA	G	chr12_122628046_GA_G	61	0.390625	0.39515	-0.146255	0.171098	INDEL	75	192	NA	ENSG00000212694	ENSG00000212694	NA	rs797015652
QTS000042	ftp://ftp.ebi.ac.uk/pub/databases/spot/eQTL/sumstats/QTS000042/QTD000754/QTD000754.all.tsv.gz	ILMN_1788928	12	122628046	GA	G	chr12_122628046_GA_G	61	0.390625	0.179749	-0.245877	0.181716	INDEL	75	192	NA	ENSG00000150967	ENSG00000150967	NA	rs11302800
QTS000042	ftp://ftp.ebi.ac.uk/pub/databases/spot/eQTL/sumstats/QTS000042/QTD000754/QTD000754.all.tsv.gz	ILMN_1788928	12	122628046	GA	G	chr12_122628046_GA_G	61	0.390625	0.179749	-0.245877	0.181716	INDEL	75	192	NA	ENSG00000150967	ENSG00000150967	NA	rs1198363542
QTS000042	ftp://ftp.ebi.ac.uk/pub/databases/spot/eQTL/sumstats/QTS000042/QTD000754/QTD000754.all.tsv.gz	ILMN_1788928	12	122628046	GA	G	chr12_122628046_GA_G	61	0.390625	0.179749	-0.245877	0.181716	INDEL	75	192	NA	ENSG00000150967	ENSG00000150967	NA	rs797015652
QTS000042	ftp://ftp.ebi.ac.uk/pub/databases/spot/eQTL/sumstats/QTS000042/QTD000754/QTD000754.all.tsv.gz	ILMN_1791149	12	122628046	GA	G	chr12_122628046_GA_G	61	0.390625	0.6125	-0.0734957	0.144547	INDEL	75	192	NA	ENSG00000182196	ENSG00000182196	NA	rs11302800
QTS000042	ftp://ftp.ebi.ac.uk/pub/databases/spot/eQTL/sumstats/QTS000042/QTD000754/QTD000754.all.tsv.gz	ILMN_1791149	12	122628046	GA	G	chr12_122628046_GA_G	61	0.390625	0.6125	-0.0734957	0.144547	INDEL	75	192	NA	ENSG00000182196	ENSG00000182196	NA	rs1198363542
QTS000042	ftp://ftp.ebi.ac.uk/pub/databases/spot/eQTL/sumstats/QTS000042/QTD000754/QTD000754.all.tsv.gz	ILMN_1791149	12	122628046	GA	G	chr12_122628046_GA_G	61	0.390625	0.6125	-0.0734957	0.144547	INDEL	75	192	NA	ENSG00000182196	ENSG00000182196	NA	rs797015652
QTS000042	ftp://ftp.ebi.ac.uk/pub/databases/spot/eQTL/sumstats/QTS000042/QTD000754/QTD000754.all.tsv.gz	ILMN_1792092	12	122628046	GA	G	chr12_122628046_GA_G	61	0.390625	0.386804	0.10398	0.119509	INDEL	75	192	NA	ENSG00000033030	ENSG00000033030	NA	rs11302800
QTS000042	ftp://ftp.ebi.ac.uk/pub/databases/spot/eQTL/sumstats/QTS000042/QTD000754/QTD000754.all.tsv.gz	ILMN_1792092	12	122628046	GA	G	chr12_122628046_GA_G	61	0.390625	0.386804	0.10398	0.119509	INDEL	75	192	NA	ENSG00000033030	ENSG00000033030	NA	rs1198363542
QTS000042	ftp://ftp.ebi.ac.uk/pub/databases/spot/eQTL/sumstats/QTS000042/QTD000754/QTD000754.all.tsv.gz	ILMN_1792092	12	122628046	GA	G	chr12_122628046_GA_G	61	0.390625	0.386804	0.10398	0.119509	INDEL	75	192	NA	ENSG00000033030	ENSG00000033030	NA	rs797015652
QTS000042	ftp://ftp.ebi.ac.uk/pub/databases/spot/eQTL/sumstats/QTS000042/QTD000754/QTD000754.all.tsv.gz	ILMN_1797425	12	122628046	GA	G	chr12_122628046_GA_G	61	0.390625	0.5247	-0.0969832	0.151809	INDEL	75	192	NA	ENSG00000111364	ENSG00000111364	NA	rs11302800
QTS000042	ftp://ftp.ebi.ac.uk/pub/databases/spot/eQTL/sumstats/QTS000042/QTD000754/QTD000754.all.tsv.gz	ILMN_1797425	12	122628046	GA	G	chr12_122628046_GA_G	61	0.390625	0.5247	-0.0969832	0.151809	INDEL	75	192	NA	ENSG00000111364	ENSG00000111364	NA	rs1198363542
QTS000042	ftp://ftp.ebi.ac.uk/pub/databases/spot/eQTL/sumstats/QTS000042/QTD000754/QTD000754.all.tsv.gz	ILMN_1797425	12	122628046	GA	G	chr12_122628046_GA_G	61	0.390625	0.5247	-0.0969832	0.151809	INDEL	75	192	NA	ENSG00000111364	ENSG00000111364	NA	rs797015652
QTS000042	ftp://ftp.ebi.ac.uk/pub/databases/spot/eQTL/sumstats/QTS000042/QTD000754/QTD000754.all.tsv.gz	ILMN_1805643	12	122628046	GA	G	chr12_122628046_GA_G	61	0.390625	0.357904	-0.125276	0.135497	INDEL	75	192	NA	ENSG00000188026	ENSG00000188026	NA	rs11302800
QTS000042	ftp://ftp.ebi.ac.uk/pub/databases/spot/eQTL/sumstats/QTS000042/QTD000754/QTD000754.all.tsv.gz	ILMN_1805643	12	122628046	GA	G	chr12_122628046_GA_G	61	0.390625	0.357904	-0.125276	0.135497	INDEL	75	192	NA	ENSG00000188026	ENSG00000188026	NA	rs1198363542
QTS000042	ftp://ftp.ebi.ac.uk/pub/databases/spot/eQTL/sumstats/QTS000042/QTD000754/QTD000754.all.tsv.gz	ILMN_1805643	12	122628046	GA	G	chr12_122628046_GA_G	61	0.390625	0.357904	-0.125276	0.135497	INDEL	75	192	NA	ENSG00000188026	ENSG00000188026	NA	rs797015652
QTS000042	ftp://ftp.ebi.ac.uk/pub/databases/spot/eQTL/sumstats/QTS000042/QTD000754/QTD000754.all.tsv.gz	ILMN_1811272	12	122628046	GA	G	chr12_122628046_GA_G	61	0.390625	0.764022	-0.0467544	0.155225	INDEL	75	192	NA	ENSG00000196917	ENSG00000196917	NA	rs11302800
QTS000042	ftp://ftp.ebi.ac.uk/pub/databases/spot/eQTL/sumstats/QTS000042/QTD000754/QTD000754.all.tsv.gz	ILMN_1811272	12	122628046	GA	G	chr12_122628046_GA_G	61	0.390625	0.764022	-0.0467544	0.155225	INDEL	75	192	NA	ENSG00000196917	ENSG00000196917	NA	rs1198363542
QTS000042	ftp://ftp.ebi.ac.uk/pub/databases/spot/eQTL/sumstats/QTS000042/QTD000754/QTD000754.all.tsv.gz	ILMN_1811272	12	122628046	GA	G	chr12_122628046_GA_G	61	0.390625	0.764022	-0.0467544	0.155225	INDEL	75	192	NA	ENSG00000196917	ENSG00000196917	NA	rs797015652
QTS000042	ftp://ftp.ebi.ac.uk/pub/databases/spot/eQTL/sumstats/QTS000042/QTD000754/QTD000754.all.tsv.gz	ILMN_1813573	12	122628046	GA	G	chr12_122628046_GA_G	61	0.390625	0.889197	-0.0200343	0.143353	INDEL	75	192	NA	ENSG00000139718	ENSG00000139718	NA	rs11302800
QTS000042	ftp://ftp.ebi.ac.uk/pub/databases/spot/eQTL/sumstats/QTS000042/QTD000754/QTD000754.all.tsv.gz	ILMN_1813573	12	122628046	GA	G	chr12_122628046_GA_G	61	0.390625	0.889197	-0.0200343	0.143353	INDEL	75	192	NA	ENSG00000139718	ENSG00000139718	NA	rs1198363542
QTS000042	ftp://ftp.ebi.ac.uk/pub/databases/spot/eQTL/sumstats/QTS000042/QTD000754/QTD000754.all.tsv.gz	ILMN_1813573	12	122628046	GA	G	chr12_122628046_GA_G	61	0.390625	0.889197	-0.0200343	0.143353	INDEL	75	192	NA	ENSG00000139718	ENSG00000139718	NA	rs797015652
QTS000042	ftp://ftp.ebi.ac.uk/pub/databases/spot/eQTL/sumstats/QTS000042/QTD000754/QTD000754.all.tsv.gz	ILMN_1849192	12	122628046	GA	G	chr12_122628046_GA_G	61	0.390625	0.99662	-0.000764279	0.179855	INDEL	75	192	NA	ENSG00000256546	ENSG00000256546	NA	rs11302800
QTS000042	ftp://ftp.ebi.ac.uk/pub/databases/spot/eQTL/sumstats/QTS000042/QTD000754/QTD000754.all.tsv.gz	ILMN_1849192	12	122628046	GA	G	chr12_122628046_GA_G	61	0.390625	0.99662	-0.000764279	0.179855	INDEL	75	192	NA	ENSG00000256546	ENSG00000256546	NA	rs1198363542
QTS000042	ftp://ftp.ebi.ac.uk/pub/databases/spot/eQTL/sumstats/QTS000042/QTD000754/QTD000754.all.tsv.gz	ILMN_1849192	12	122628046	GA	G	chr12_122628046_GA_G	61	0.390625	0.99662	-0.000764279	0.179855	INDEL	75	192	NA	ENSG00000256546	ENSG00000256546	NA	rs797015652
QTS000042	ftp://ftp.ebi.ac.uk/pub/databases/spot/eQTL/sumstats/QTS000042/QTD000754/QTD000754.all.tsv.gz	ILMN_2098947	12	122628046	GA	G	chr12_122628046_GA_G	61	0.390625	0.0370033	0.346038	0.163203	INDEL	75	192	NA	ENSG00000212694	ENSG00000212694	NA	rs11302800
QTS000042	ftp://ftp.ebi.ac.uk/pub/databases/spot/eQTL/sumstats/QTS000042/QTD000754/QTD000754.all.tsv.gz	ILMN_2098947	12	122628046	GA	G	chr12_122628046_GA_G	61	0.390625	0.0370033	0.346038	0.163203	INDEL	75	192	NA	ENSG00000212694	ENSG00000212694	NA	rs1198363542
QTS000042	ftp://ftp.ebi.ac.uk/pub/databases/spot/eQTL/sumstats/QTS000042/QTD000754/QTD000754.all.tsv.gz	ILMN_2098947	12	122628046	GA	G	chr12_122628046_GA_G	61	0.390625	0.0370033	0.346038	0.163203	INDEL	75	192	NA	ENSG00000212694	ENSG00000212694	NA	rs797015652
QTS000042	ftp://ftp.ebi.ac.uk/pub/databases/spot/eQTL/sumstats/QTS000042/QTD000754/QTD000754.all.tsv.gz	ILMN_2310589	12	122628046	GA	G	chr12_122628046_GA_G	61	0.390625	0.622059	0.0709162	0.143321	INDEL	75	192	NA	ENSG00000184047	ENSG00000184047	NA	rs11302800
QTS000042	ftp://ftp.ebi.ac.uk/pub/databases/spot/eQTL/sumstats/QTS000042/QTD000754/QTD000754.all.tsv.gz	ILMN_2310589	12	122628046	GA	G	chr12_122628046_GA_G	61	0.390625	0.622059	0.0709162	0.143321	INDEL	75	192	NA	ENSG00000184047	ENSG00000184047	NA	rs1198363542
QTS000042	ftp://ftp.ebi.ac.uk/pub/databases/spot/eQTL/sumstats/QTS000042/QTD000754/QTD000754.all.tsv.gz	ILMN_2310589	12	122628046	GA	G	chr12_122628046_GA_G	61	0.390625	0.622059	0.0709162	0.143321	INDEL	75	192	NA	ENSG00000184047	ENSG00000184047	NA	rs797015652
QTS000042	ftp://ftp.ebi.ac.uk/pub/databases/spot/eQTL/sumstats/QTS000042/QTD000754/QTD000754.all.tsv.gz	ILMN_2332990	12	122628046	GA	G	chr12_122628046_GA_G	61	0.390625	0.103479	0.197676	0.120055	INDEL	75	192	NA	ENSG00000184047	ENSG00000184047	NA	rs11302800
QTS000042	ftp://ftp.ebi.ac.uk/pub/databases/spot/eQTL/sumstats/QTS000042/QTD000754/QTD000754.all.tsv.gz	ILMN_2332990	12	122628046	GA	G	chr12_122628046_GA_G	61	0.390625	0.103479	0.197676	0.120055	INDEL	75	192	NA	ENSG00000184047	ENSG00000184047	NA	rs1198363542
QTS000042	ftp://ftp.ebi.ac.uk/pub/databases/spot/eQTL/sumstats/QTS000042/QTD000754/QTD000754.all.tsv.gz	ILMN_2332990	12	122628046	GA	G	chr12_122628046_GA_G	61	0.390625	0.103479	0.197676	0.120055	INDEL	75	192	NA	ENSG00000184047	ENSG00000184047	NA	rs797015652
QTS000042	ftp://ftp.ebi.ac.uk/pub/databases/spot/eQTL/sumstats/QTS000042/QTD000754/QTD000754.all.tsv.gz	ILMN_2343047	12	122628046	GA	G	chr12_122628046_GA_G	61	0.390625	0.902135	0.0185107	0.150071	INDEL	75	192	NA	ENSG00000150967	ENSG00000150967	NA	rs11302800
QTS000042	ftp://ftp.ebi.ac.uk/pub/databases/spot/eQTL/sumstats/QTS000042/QTD000754/QTD000754.all.tsv.gz	ILMN_2343047	12	122628046	GA	G	chr12_122628046_GA_G	61	0.390625	0.902135	0.0185107	0.150071	INDEL	75	192	NA	ENSG00000150967	ENSG00000150967	NA	rs1198363542
QTS000042	ftp://ftp.ebi.ac.uk/pub/databases/spot/eQTL/sumstats/QTS000042/QTD000754/QTD000754.all.tsv.gz	ILMN_2343047	12	122628046	GA	G	chr12_122628046_GA_G	61	0.390625	0.902135	0.0185107	0.150071	INDEL	75	192	NA	ENSG00000150967	ENSG00000150967	NA	rs797015652
QTS000042	ftp://ftp.ebi.ac.uk/pub/databases/spot/eQTL/sumstats/QTS000042/QTD000754/QTD000754.all.tsv.gz	ILMN_2343048	12	122628046	GA	G	chr12_122628046_GA_G	61	0.390625	0.204677	0.182788	0.14297	INDEL	75	192	NA	ENSG00000150967	ENSG00000150967	NA	rs11302800
QTS000042	ftp://ftp.ebi.ac.uk/pub/databases/spot/eQTL/sumstats/QTS000042/QTD000754/QTD000754.all.tsv.gz	ILMN_2343048	12	122628046	GA	G	chr12_122628046_GA_G	61	0.390625	0.204677	0.182788	0.14297	INDEL	75	192	NA	ENSG00000150967	ENSG00000150967	NA	rs1198363542
QTS000042	ftp://ftp.ebi.ac.uk/pub/databases/spot/eQTL/sumstats/QTS000042/QTD000754/QTD000754.all.tsv.gz	ILMN_2343048	12	122628046	GA	G	chr12_122628046_GA_G	61	0.390625	0.204677	0.182788	0.14297	INDEL	75	192	NA	ENSG00000150967	ENSG00000150967	NA	rs797015652
QTS000042	ftp://ftp.ebi.ac.uk/pub/databases/spot/eQTL/sumstats/QTS000042/QTD000754/QTD000754.all.tsv.gz	ILMN_2358277	12	122628046	GA	G	chr12_122628046_GA_G	61	0.390625	0.947759	0.00739151	0.112467	INDEL	75	192	NA	ENSG00000111011	ENSG00000111011	NA	rs11302800
QTS000042	ftp://ftp.ebi.ac.uk/pub/databases/spot/eQTL/sumstats/QTS000042/QTD000754/QTD000754.all.tsv.gz	ILMN_2358277	12	122628046	GA	G	chr12_122628046_GA_G	61	0.390625	0.947759	0.00739151	0.112467	INDEL	75	192	NA	ENSG00000111011	ENSG00000111011	NA	rs1198363542
QTS000042	ftp://ftp.ebi.ac.uk/pub/databases/spot/eQTL/sumstats/QTS000042/QTD000754/QTD000754.all.tsv.gz	ILMN_2358277	12	122628046	GA	G	chr12_122628046_GA_G	61	0.390625	0.947759	0.00739151	0.112467	INDEL	75	192	NA	ENSG00000111011	ENSG00000111011	NA	rs797015652
QTS000042	ftp://ftp.ebi.ac.uk/pub/databases/spot/eQTL/sumstats/QTS000042/QTD000754/QTD000754.all.tsv.gz	ILMN_2358278	12	122628046	GA	G	chr12_122628046_GA_G	61	0.390625	0.340955	0.105796	0.110451	INDEL	75	192	NA	ENSG00000111011	ENSG00000111011	NA	rs11302800
QTS000042	ftp://ftp.ebi.ac.uk/pub/databases/spot/eQTL/sumstats/QTS000042/QTD000754/QTD000754.all.tsv.gz	ILMN_2358278	12	122628046	GA	G	chr12_122628046_GA_G	61	0.390625	0.340955	0.105796	0.110451	INDEL	75	192	NA	ENSG00000111011	ENSG00000111011	NA	rs1198363542
QTS000042	ftp://ftp.ebi.ac.uk/pub/databases/spot/eQTL/sumstats/QTS000042/QTD000754/QTD000754.all.tsv.gz	ILMN_2358278	12	122628046	GA	G	chr12_122628046_GA_G	61	0.390625	0.340955	0.105796	0.110451	INDEL	75	192	NA	ENSG00000111011	ENSG00000111011	NA	rs797015652
QTS000042	ftp://ftp.ebi.ac.uk/pub/databases/spot/eQTL/sumstats/QTS000042/QTD000754/QTD000754.all.tsv.gz	ILMN_2393144	12	122628046	GA	G	chr12_122628046_GA_G	61	0.390625	0.802797	-0.0305561	0.121961	INDEL	75	192	NA	ENSG00000182196	ENSG00000182196	NA	rs11302800
QTS000042	ftp://ftp.ebi.ac.uk/pub/databases/spot/eQTL/sumstats/QTS000042/QTD000754/QTD000754.all.tsv.gz	ILMN_2393144	12	122628046	GA	G	chr12_122628046_GA_G	61	0.390625	0.802797	-0.0305561	0.121961	INDEL	75	192	NA	ENSG00000182196	ENSG00000182196	NA	rs1198363542
QTS000042	ftp://ftp.ebi.ac.uk/pub/databases/spot/eQTL/sumstats/QTS000042/QTD000754/QTD000754.all.tsv.gz	ILMN_2393144	12	122628046	GA	G	chr12_122628046_GA_G	61	0.390625	0.802797	-0.0305561	0.121961	INDEL	75	192	NA	ENSG00000182196	ENSG00000182196	NA	rs797015652
QTS000042	ftp://ftp.ebi.ac.uk/pub/databases/spot/eQTL/sumstats/QTS000042/QTD000754/QTD000754.all.tsv.gz	ILMN_2395285	12	122628046	GA	G	chr12_122628046_GA_G	61	0.390625	0.710478	-0.0389082	0.10445	INDEL	75	192	NA	ENSG00000184209	ENSG00000184209	NA	rs11302800
QTS000042	ftp://ftp.ebi.ac.uk/pub/databases/spot/eQTL/sumstats/QTS000042/QTD000754/QTD000754.all.tsv.gz	ILMN_2395285	12	122628046	GA	G	chr12_122628046_GA_G	61	0.390625	0.710478	-0.0389082	0.10445	INDEL	75	192	NA	ENSG00000184209	ENSG00000184209	NA	rs1198363542
QTS000042	ftp://ftp.ebi.ac.uk/pub/databases/spot/eQTL/sumstats/QTS000042/QTD000754/QTD000754.all.tsv.gz	ILMN_2395285	12	122628046	GA	G	chr12_122628046_GA_G	61	0.390625	0.710478	-0.0389082	0.10445	INDEL	75	192	NA	ENSG00000184209	ENSG00000184209	NA	rs797015652
QTS000042	ftp://ftp.ebi.ac.uk/pub/databases/spot/eQTL/sumstats/QTS000042/QTD000754/QTD000754.all.tsv.gz	ILMN_2396148	12	122628046	GA	G	chr12_122628046_GA_G	61	0.390625	0.5528	-0.107392	0.18018	INDEL	75	192	NA	ENSG00000130787	ENSG00000130787	NA	rs11302800
QTS000042	ftp://ftp.ebi.ac.uk/pub/databases/spot/eQTL/sumstats/QTS000042/QTD000754/QTD000754.all.tsv.gz	ILMN_2396148	12	122628046	GA	G	chr12_122628046_GA_G	61	0.390625	0.5528	-0.107392	0.18018	INDEL	75	192	NA	ENSG00000130787	ENSG00000130787	NA	rs1198363542
QTS000042	ftp://ftp.ebi.ac.uk/pub/databases/spot/eQTL/sumstats/QTS000042/QTD000754/QTD000754.all.tsv.gz	ILMN_2396148	12	122628046	GA	G	chr12_122628046_GA_G	61	0.390625	0.5528	-0.107392	0.18018	INDEL	75	192	NA	ENSG00000130787	ENSG00000130787	NA	rs797015652
QTS000042	ftp://ftp.ebi.ac.uk/pub/databases/spot/eQTL/sumstats/QTS000042/QTD000754/QTD000754.all.tsv.gz	ILMN_2404085	12	122628046	GA	G	chr12_122628046_GA_G	61	0.390625	0.857048	0.0165519	0.0915983	INDEL	75	192	NA	ENSG00000130779	ENSG00000130779	NA	rs11302800
QTS000042	ftp://ftp.ebi.ac.uk/pub/databases/spot/eQTL/sumstats/QTS000042/QTD000754/QTD000754.all.tsv.gz	ILMN_2404085	12	122628046	GA	G	chr12_122628046_GA_G	61	0.390625	0.857048	0.0165519	0.0915983	INDEL	75	192	NA	ENSG00000130779	ENSG00000130779	NA	rs1198363542
QTS000042	ftp://ftp.ebi.ac.uk/pub/databases/spot/eQTL/sumstats/QTS000042/QTD000754/QTD000754.all.tsv.gz	ILMN_2404085	12	122628046	GA	G	chr12_122628046_GA_G	61	0.390625	0.857048	0.0165519	0.0915983	INDEL	75	192	NA	ENSG00000130779	ENSG00000130779	NA	rs797015652
QTS000042	ftp://ftp.ebi.ac.uk/pub/databases/spot/eQTL/sumstats/QTS000042/QTD000754/QTD000754.all.tsv.gz	ILMN_3208881	12	122628046	GA	G	chr12_122628046_GA_G	61	0.390625	0.427419	-0.106639	0.133704	INDEL	75	192	NA	ENSG00000183955	ENSG00000183955	NA	rs11302800
QTS000042	ftp://ftp.ebi.ac.uk/pub/databases/spot/eQTL/sumstats/QTS000042/QTD000754/QTD000754.all.tsv.gz	ILMN_3208881	12	122628046	GA	G	chr12_122628046_GA_G	61	0.390625	0.427419	-0.106639	0.133704	INDEL	75	192	NA	ENSG00000183955	ENSG00000183955	NA	rs1198363542
QTS000042	ftp://ftp.ebi.ac.uk/pub/databases/spot/eQTL/sumstats/QTS000042/QTD000754/QTD000754.all.tsv.gz	ILMN_3208881	12	122628046	GA	G	chr12_122628046_GA_G	61	0.390625	0.427419	-0.106639	0.133704	INDEL	75	192	NA	ENSG00000183955	ENSG00000183955	NA	rs797015652
QTS000042	ftp://ftp.ebi.ac.uk/pub/databases/spot/eQTL/sumstats/QTS000042/QTD000754/QTD000754.all.tsv.gz	ILMN_3229052	12	122628046	GA	G	chr12_122628046_GA_G	61	0.390625	0.372434	-0.149311	0.166487	INDEL	75	192	NA	ENSG00000184209	ENSG00000184209	NA	rs11302800
QTS000042	ftp://ftp.ebi.ac.uk/pub/databases/spot/eQTL/sumstats/QTS000042/QTD000754/QTD000754.all.tsv.gz	ILMN_3229052	12	122628046	GA	G	chr12_122628046_GA_G	61	0.390625	0.372434	-0.149311	0.166487	INDEL	75	192	NA	ENSG00000184209	ENSG00000184209	NA	rs1198363542
QTS000042	ftp://ftp.ebi.ac.uk/pub/databases/spot/eQTL/sumstats/QTS000042/QTD000754/QTD000754.all.tsv.gz	ILMN_3229052	12	122628046	GA	G	chr12_122628046_GA_G	61	0.390625	0.372434	-0.149311	0.166487	INDEL	75	192	NA	ENSG00000184209	ENSG00000184209	NA	rs797015652
QTS000042	ftp://ftp.ebi.ac.uk/pub/databases/spot/eQTL/sumstats/QTS000042/QTD000754/QTD000754.all.tsv.gz	ILMN_3249006	12	122628046	GA	G	chr12_122628046_GA_G	61	0.390625	0.280649	-0.132358	0.121874	INDEL	75	192	NA	ENSG00000183955	ENSG00000183955	NA	rs11302800
QTS000042	ftp://ftp.ebi.ac.uk/pub/databases/spot/eQTL/sumstats/QTS000042/QTD000754/QTD000754.all.tsv.gz	ILMN_3249006	12	122628046	GA	G	chr12_122628046_GA_G	61	0.390625	0.280649	-0.132358	0.121874	INDEL	75	192	NA	ENSG00000183955	ENSG00000183955	NA	rs1198363542
QTS000042	ftp://ftp.ebi.ac.uk/pub/databases/spot/eQTL/sumstats/QTS000042/QTD000754/QTD000754.all.tsv.gz	ILMN_3249006	12	122628046	GA	G	chr12_122628046_GA_G	61	0.390625	0.280649	-0.132358	0.121874	INDEL	75	192	NA	ENSG00000183955	ENSG00000183955	NA	rs797015652
QTS000042	ftp://ftp.ebi.ac.uk/pub/databases/spot/eQTL/sumstats/QTS000042/QTD000754/QTD000754.all.tsv.gz	ILMN_1651936	12	122628259	G	A	chr12_122628259_G_A	46	0.244792	0.936001	0.0135306	0.167991	SNP	145	192	NA	ENSG00000183955	ENSG00000183955	NA	rs6489159
QTS000042	ftp://ftp.ebi.ac.uk/pub/databases/spot/eQTL/sumstats/QTS000042/QTD000754/QTD000754.all.tsv.gz	ILMN_1652918	12	122628259	G	A	chr12_122628259_G_A	46	0.244792	0.495272	0.128183	0.187126	SNP	145	192	NA	ENSG00000139725	ENSG00000139725	NA	rs6489159
QTS000042	ftp://ftp.ebi.ac.uk/pub/databases/spot/eQTL/sumstats/QTS000042/QTD000754/QTD000754.all.tsv.gz	ILMN_1654421	12	122628259	G	A	chr12_122628259_G_A	46	0.244792	0.660837	0.0615585	0.139792	SNP	145	192	NA	ENSG00000051825	ENSG00000051825	NA	rs6489159
QTS000042	ftp://ftp.ebi.ac.uk/pub/databases/spot/eQTL/sumstats/QTS000042/QTD000754/QTD000754.all.tsv.gz	ILMN_1654939	12	122628259	G	A	chr12_122628259_G_A	46	0.244792	0.632324	-0.0759144	0.158071	SNP	145	192	NA	ENSG00000086598	ENSG00000086598	NA	rs6489159
QTS000042	ftp://ftp.ebi.ac.uk/pub/databases/spot/eQTL/sumstats/QTS000042/QTD000754/QTD000754.all.tsv.gz	ILMN_1662316	12	122628259	G	A	chr12_122628259_G_A	46	0.244792	0.418366	0.134044	0.164802	SNP	145	192	NA	ENSG00000139719	ENSG00000139719	NA	rs6489159
QTS000042	ftp://ftp.ebi.ac.uk/pub/databases/spot/eQTL/sumstats/QTS000042/QTD000754/QTD000754.all.tsv.gz	ILMN_1665335	12	122628259	G	A	chr12_122628259_G_A	46	0.244792	0.986983	0.00130279	0.079607	SNP	145	192	NA	ENSG00000184047	ENSG00000184047	NA	rs6489159
QTS000042	ftp://ftp.ebi.ac.uk/pub/databases/spot/eQTL/sumstats/QTS000042/QTD000754/QTD000754.all.tsv.gz	ILMN_1667510	12	122628259	G	A	chr12_122628259_G_A	46	0.244792	0.818951	-0.0416324	0.181302	SNP	145	192	NA	ENSG00000130921	ENSG00000130921	NA	rs6489159
QTS000042	ftp://ftp.ebi.ac.uk/pub/databases/spot/eQTL/sumstats/QTS000042/QTD000754/QTD000754.all.tsv.gz	ILMN_1668743	12	122628259	G	A	chr12_122628259_G_A	46	0.244792	0.23035	0.184004	0.152265	SNP	145	192	NA	ENSG00000150977	ENSG00000150977	NA	rs6489159
QTS000042	ftp://ftp.ebi.ac.uk/pub/databases/spot/eQTL/sumstats/QTS000042/QTD000754/QTD000754.all.tsv.gz	ILMN_1677693	12	122628259	G	A	chr12_122628259_G_A	46	0.244792	0.555825	0.0792533	0.133991	SNP	145	192	NA	ENSG00000255398	ENSG00000255398	NA	rs6489159
QTS000042	ftp://ftp.ebi.ac.uk/pub/databases/spot/eQTL/sumstats/QTS000042/QTD000754/QTD000754.all.tsv.gz	ILMN_1678490	12	122628259	G	A	chr12_122628259_G_A	46	0.244792	0.719459	-0.0484729	0.13449	SNP	145	192	NA	ENSG00000150977	ENSG00000150977	NA	rs6489159
QTS000042	ftp://ftp.ebi.ac.uk/pub/databases/spot/eQTL/sumstats/QTS000042/QTD000754/QTD000754.all.tsv.gz	ILMN_1684038	12	122628259	G	A	chr12_122628259_G_A	46	0.244792	0.443604	-0.152481	0.198067	SNP	145	192	NA	ENSG00000130779	ENSG00000130779	NA	rs6489159
QTS000042	ftp://ftp.ebi.ac.uk/pub/databases/spot/eQTL/sumstats/QTS000042/QTD000754/QTD000754.all.tsv.gz	ILMN_1706886	12	122628259	G	A	chr12_122628259_G_A	46	0.244792	0.940242	-0.0153983	0.204775	SNP	145	192	NA	ENSG00000110987	ENSG00000110987	NA	rs6489159
QTS000042	ftp://ftp.ebi.ac.uk/pub/databases/spot/eQTL/sumstats/QTS000042/QTD000754/QTD000754.all.tsv.gz	ILMN_1710427	12	122628259	G	A	chr12_122628259_G_A	46	0.244792	0.0994401	-0.173276	0.103979	SNP	145	192	NA	ENSG00000139722	ENSG00000139722	NA	rs6489159
QTS000042	ftp://ftp.ebi.ac.uk/pub/databases/spot/eQTL/sumstats/QTS000042/QTD000754/QTD000754.all.tsv.gz	ILMN_1711699	12	122628259	G	A	chr12_122628259_G_A	46	0.244792	0.323117	-0.198803	0.19999	SNP	145	192	NA	ENSG00000130787	ENSG00000130787	NA	rs6489159
QTS000042	ftp://ftp.ebi.ac.uk/pub/databases/spot/eQTL/sumstats/QTS000042/QTD000754/QTD000754.all.tsv.gz	ILMN_1723058	12	122628259	G	A	chr12_122628259_G_A	46	0.244792	0.268435	-0.188291	0.168987	SNP	145	192	NA	ENSG00000130779	ENSG00000130779	NA	rs6489159
QTS000042	ftp://ftp.ebi.ac.uk/pub/databases/spot/eQTL/sumstats/QTS000042/QTD000754/QTD000754.all.tsv.gz	ILMN_1732516	12	122628259	G	A	chr12_122628259_G_A	46	0.244792	0.918924	0.0141318	0.138406	SNP	145	192	NA	ENSG00000184445	ENSG00000184445	NA	rs6489159
QTS000042	ftp://ftp.ebi.ac.uk/pub/databases/spot/eQTL/sumstats/QTS000042/QTD000754/QTD000754.all.tsv.gz	ILMN_1732767	12	122628259	G	A	chr12_122628259_G_A	46	0.244792	0.169709	-0.151365	0.109263	SNP	145	192	NA	ENSG00000110801	ENSG00000110801	NA	rs6489159
QTS000042	ftp://ftp.ebi.ac.uk/pub/databases/spot/eQTL/sumstats/QTS000042/QTD000754/QTD000754.all.tsv.gz	ILMN_1739943	12	122628259	G	A	chr12_122628259_G_A	46	0.244792	0.657906	0.0649913	0.146237	SNP	145	192	NA	ENSG00000139697	ENSG00000139697	NA	rs6489159
QTS000042	ftp://ftp.ebi.ac.uk/pub/databases/spot/eQTL/sumstats/QTS000042/QTD000754/QTD000754.all.tsv.gz	ILMN_1750497	12	122628259	G	A	chr12_122628259_G_A	46	0.244792	0.823115	0.0275771	0.122971	SNP	145	192	NA	ENSG00000182782	ENSG00000182782	NA	rs6489159
QTS000042	ftp://ftp.ebi.ac.uk/pub/databases/spot/eQTL/sumstats/QTS000042/QTD000754/QTD000754.all.tsv.gz	ILMN_1760954	12	122628259	G	A	chr12_122628259_G_A	46	0.244792	0.94138	-0.0124531	0.16883	SNP	145	192	NA	ENSG00000139726	ENSG00000139726	NA	rs6489159
QTS000042	ftp://ftp.ebi.ac.uk/pub/databases/spot/eQTL/sumstats/QTS000042/QTD000754/QTD000754.all.tsv.gz	ILMN_1772845	12	122628259	G	A	chr12_122628259_G_A	46	0.244792	0.887217	0.0243972	0.171487	SNP	145	192	NA	ENSG00000184209	ENSG00000184209	NA	rs6489159
QTS000042	ftp://ftp.ebi.ac.uk/pub/databases/spot/eQTL/sumstats/QTS000042/QTD000754/QTD000754.all.tsv.gz	ILMN_1788887	12	122628259	G	A	chr12_122628259_G_A	46	0.244792	0.870953	-0.0321311	0.197175	SNP	145	192	NA	ENSG00000212694	ENSG00000212694	NA	rs6489159
QTS000042	ftp://ftp.ebi.ac.uk/pub/databases/spot/eQTL/sumstats/QTS000042/QTD000754/QTD000754.all.tsv.gz	ILMN_1788928	12	122628259	G	A	chr12_122628259_G_A	46	0.244792	0.75342	-0.0664117	0.210706	SNP	145	192	NA	ENSG00000150967	ENSG00000150967	NA	rs6489159
QTS000042	ftp://ftp.ebi.ac.uk/pub/databases/spot/eQTL/sumstats/QTS000042/QTD000754/QTD000754.all.tsv.gz	ILMN_1791149	12	122628259	G	A	chr12_122628259_G_A	46	0.244792	0.755998	-0.051765	0.16603	SNP	145	192	NA	ENSG00000182196	ENSG00000182196	NA	rs6489159
QTS000042	ftp://ftp.ebi.ac.uk/pub/databases/spot/eQTL/sumstats/QTS000042/QTD000754/QTD000754.all.tsv.gz	ILMN_1792092	12	122628259	G	A	chr12_122628259_G_A	46	0.244792	0.288472	0.146177	0.136818	SNP	145	192	NA	ENSG00000033030	ENSG00000033030	NA	rs6489159
QTS000042	ftp://ftp.ebi.ac.uk/pub/databases/spot/eQTL/sumstats/QTS000042/QTD000754/QTD000754.all.tsv.gz	ILMN_1797425	12	122628259	G	A	chr12_122628259_G_A	46	0.244792	0.898202	-0.0224083	0.174615	SNP	145	192	NA	ENSG00000111364	ENSG00000111364	NA	rs6489159
QTS000042	ftp://ftp.ebi.ac.uk/pub/databases/spot/eQTL/sumstats/QTS000042/QTD000754/QTD000754.all.tsv.gz	ILMN_1805643	12	122628259	G	A	chr12_122628259_G_A	46	0.244792	0.473541	-0.112183	0.155799	SNP	145	192	NA	ENSG00000188026	ENSG00000188026	NA	rs6489159
QTS000042	ftp://ftp.ebi.ac.uk/pub/databases/spot/eQTL/sumstats/QTS000042/QTD000754/QTD000754.all.tsv.gz	ILMN_1811272	12	122628259	G	A	chr12_122628259_G_A	46	0.244792	0.248267	-0.205551	0.176767	SNP	145	192	NA	ENSG00000196917	ENSG00000196917	NA	rs6489159
QTS000042	ftp://ftp.ebi.ac.uk/pub/databases/spot/eQTL/sumstats/QTS000042/QTD000754/QTD000754.all.tsv.gz	ILMN_1813573	12	122628259	G	A	chr12_122628259_G_A	46	0.244792	0.972568	0.0056746	0.164516	SNP	145	192	NA	ENSG00000139718	ENSG00000139718	NA	rs6489159
QTS000042	ftp://ftp.ebi.ac.uk/pub/databases/spot/eQTL/sumstats/QTS000042/QTD000754/QTD000754.all.tsv.gz	ILMN_1849192	12	122628259	G	A	chr12_122628259_G_A	46	0.244792	0.170671	0.281991	0.204019	SNP	145	192	NA	ENSG00000256546	ENSG00000256546	NA	rs6489159
QTS000042	ftp://ftp.ebi.ac.uk/pub/databases/spot/eQTL/sumstats/QTS000042/QTD000754/QTD000754.all.tsv.gz	ILMN_2098947	12	122628259	G	A	chr12_122628259_G_A	46	0.244792	0.317575	0.192231	0.191164	SNP	145	192	NA	ENSG00000212694	ENSG00000212694	NA	rs6489159
QTS000042	ftp://ftp.ebi.ac.uk/pub/databases/spot/eQTL/sumstats/QTS000042/QTD000754/QTD000754.all.tsv.gz	ILMN_2310589	12	122628259	G	A	chr12_122628259_G_A	46	0.244792	0.143722	-0.239969	0.162559	SNP	145	192	NA	ENSG00000184047	ENSG00000184047	NA	rs6489159
QTS000042	ftp://ftp.ebi.ac.uk/pub/databases/spot/eQTL/sumstats/QTS000042/QTD000754/QTD000754.all.tsv.gz	ILMN_2332990	12	122628259	G	A	chr12_122628259_G_A	46	0.244792	0.631108	-0.067391	0.139823	SNP	145	192	NA	ENSG00000184047	ENSG00000184047	NA	rs6489159
QTS000042	ftp://ftp.ebi.ac.uk/pub/databases/spot/eQTL/sumstats/QTS000042/QTD000754/QTD000754.all.tsv.gz	ILMN_2343047	12	122628259	G	A	chr12_122628259_G_A	46	0.244792	0.805816	0.0424582	0.172158	SNP	145	192	NA	ENSG00000150967	ENSG00000150967	NA	rs6489159
QTS000042	ftp://ftp.ebi.ac.uk/pub/databases/spot/eQTL/sumstats/QTS000042/QTD000754/QTD000754.all.tsv.gz	ILMN_2343048	12	122628259	G	A	chr12_122628259_G_A	46	0.244792	0.913935	0.0179606	0.165672	SNP	145	192	NA	ENSG00000150967	ENSG00000150967	NA	rs6489159
QTS000042	ftp://ftp.ebi.ac.uk/pub/databases/spot/eQTL/sumstats/QTS000042/QTD000754/QTD000754.all.tsv.gz	ILMN_2358277	12	122628259	G	A	chr12_122628259_G_A	46	0.244792	0.309672	-0.131096	0.128244	SNP	145	192	NA	ENSG00000111011	ENSG00000111011	NA	rs6489159
QTS000042	ftp://ftp.ebi.ac.uk/pub/databases/spot/eQTL/sumstats/QTS000042/QTD000754/QTD000754.all.tsv.gz	ILMN_2358278	12	122628259	G	A	chr12_122628259_G_A	46	0.244792	0.626113	0.0622383	0.127264	SNP	145	192	NA	ENSG00000111011	ENSG00000111011	NA	rs6489159
QTS000042	ftp://ftp.ebi.ac.uk/pub/databases/spot/eQTL/sumstats/QTS000042/QTD000754/QTD000754.all.tsv.gz	ILMN_2393144	12	122628259	G	A	chr12_122628259_G_A	46	0.244792	0.506197	0.093228	0.139624	SNP	145	192	NA	ENSG00000182196	ENSG00000182196	NA	rs6489159
QTS000042	ftp://ftp.ebi.ac.uk/pub/databases/spot/eQTL/sumstats/QTS000042/QTD000754/QTD000754.all.tsv.gz	ILMN_2395285	12	122628259	G	A	chr12_122628259_G_A	46	0.244792	0.9655	0.00520433	0.119956	SNP	145	192	NA	ENSG00000184209	ENSG00000184209	NA	rs6489159
QTS000042	ftp://ftp.ebi.ac.uk/pub/databases/spot/eQTL/sumstats/QTS000042/QTD000754/QTD000754.all.tsv.gz	ILMN_2396148	12	122628259	G	A	chr12_122628259_G_A	46	0.244792	0.614986	-0.104454	0.206882	SNP	145	192	NA	ENSG00000130787	ENSG00000130787	NA	rs6489159
QTS000042	ftp://ftp.ebi.ac.uk/pub/databases/spot/eQTL/sumstats/QTS000042/QTD000754/QTD000754.all.tsv.gz	ILMN_2404085	12	122628259	G	A	chr12_122628259_G_A	46	0.244792	0.603564	0.0547132	0.104956	SNP	145	192	NA	ENSG00000130779	ENSG00000130779	NA	rs6489159
QTS000042	ftp://ftp.ebi.ac.uk/pub/databases/spot/eQTL/sumstats/QTS000042/QTD000754/QTD000754.all.tsv.gz	ILMN_3208881	12	122628259	G	A	chr12_122628259_G_A	46	0.244792	0.212177	-0.191823	0.152555	SNP	145	192	NA	ENSG00000183955	ENSG00000183955	NA	rs6489159
QTS000042	ftp://ftp.ebi.ac.uk/pub/databases/spot/eQTL/sumstats/QTS000042/QTD000754/QTD000754.all.tsv.gz	ILMN_3229052	12	122628259	G	A	chr12_122628259_G_A	46	0.244792	0.258902	0.216555	0.190483	SNP	145	192	NA	ENSG00000184209	ENSG00000184209	NA	rs6489159
QTS000042	ftp://ftp.ebi.ac.uk/pub/databases/spot/eQTL/sumstats/QTS000042/QTD000754/QTD000754.all.tsv.gz	ILMN_3249006	12	122628259	G	A	chr12_122628259_G_A	46	0.244792	0.0841154	-0.241816	0.138297	SNP	145	192	NA	ENSG00000183955	ENSG00000183955	NA	rs6489159
QTS000042	ftp://ftp.ebi.ac.uk/pub/databases/spot/eQTL/sumstats/QTS000042/QTD000754/QTD000754.all.tsv.gz	ILMN_1651936	12	122628637	CA	C	chr12_122628637_CA_C	46	0.244792	0.887852	0.0243666	0.172248	INDEL	145	192	NA	ENSG00000183955	ENSG00000183955	NA	rs71938820
QTS000042	ftp://ftp.ebi.ac.uk/pub/databases/spot/eQTL/sumstats/QTS000042/QTD000754/QTD000754.all.tsv.gz	ILMN_1651936	12	122628637	CA	C	chr12_122628637_CA_C	46	0.244792	0.887852	0.0243666	0.172248	INDEL	145	192	NA	ENSG00000183955	ENSG00000183955	NA	rs35095351
QTS000042	ftp://ftp.ebi.ac.uk/pub/databases/spot/eQTL/sumstats/QTS000042/QTD000754/QTD000754.all.tsv.gz	ILMN_1652918	12	122628637	CA	C	chr12_122628637_CA_C	46	0.244792	0.512269	0.126321	0.191926	INDEL	145	192	NA	ENSG00000139725	ENSG00000139725	NA	rs71938820
QTS000042	ftp://ftp.ebi.ac.uk/pub/databases/spot/eQTL/sumstats/QTS000042/QTD000754/QTD000754.all.tsv.gz	ILMN_1652918	12	122628637	CA	C	chr12_122628637_CA_C	46	0.244792	0.512269	0.126321	0.191926	INDEL	145	192	NA	ENSG00000139725	ENSG00000139725	NA	rs35095351
QTS000042	ftp://ftp.ebi.ac.uk/pub/databases/spot/eQTL/sumstats/QTS000042/QTD000754/QTD000754.all.tsv.gz	ILMN_1654421	12	122628637	CA	C	chr12_122628637_CA_C	46	0.244792	0.596849	0.0760773	0.14327	INDEL	145	192	NA	ENSG00000051825	ENSG00000051825	NA	rs71938820
QTS000042	ftp://ftp.ebi.ac.uk/pub/databases/spot/eQTL/sumstats/QTS000042/QTD000754/QTD000754.all.tsv.gz	ILMN_1654421	12	122628637	CA	C	chr12_122628637_CA_C	46	0.244792	0.596849	0.0760773	0.14327	INDEL	145	192	NA	ENSG00000051825	ENSG00000051825	NA	rs35095351
QTS000042	ftp://ftp.ebi.ac.uk/pub/databases/spot/eQTL/sumstats/QTS000042/QTD000754/QTD000754.all.tsv.gz	ILMN_1654939	12	122628637	CA	C	chr12_122628637_CA_C	46	0.244792	0.637001	-0.0767785	0.162096	INDEL	145	192	NA	ENSG00000086598	ENSG00000086598	NA	rs71938820
QTS000042	ftp://ftp.ebi.ac.uk/pub/databases/spot/eQTL/sumstats/QTS000042/QTD000754/QTD000754.all.tsv.gz	ILMN_1654939	12	122628637	CA	C	chr12_122628637_CA_C	46	0.244792	0.637001	-0.0767785	0.162096	INDEL	145	192	NA	ENSG00000086598	ENSG00000086598	NA	rs35095351
QTS000042	ftp://ftp.ebi.ac.uk/pub/databases/spot/eQTL/sumstats/QTS000042/QTD000754/QTD000754.all.tsv.gz	ILMN_1662316	12	122628637	CA	C	chr12_122628637_CA_C	46	0.244792	0.401563	0.142454	0.168942	INDEL	145	192	NA	ENSG00000139719	ENSG00000139719	NA	rs71938820
QTS000042	ftp://ftp.ebi.ac.uk/pub/databases/spot/eQTL/sumstats/QTS000042/QTD000754/QTD000754.all.tsv.gz	ILMN_1662316	12	122628637	CA	C	chr12_122628637_CA_C	46	0.244792	0.401563	0.142454	0.168942	INDEL	145	192	NA	ENSG00000139719	ENSG00000139719	NA	rs35095351
QTS000042	ftp://ftp.ebi.ac.uk/pub/databases/spot/eQTL/sumstats/QTS000042/QTD000754/QTD000754.all.tsv.gz	ILMN_1665335	12	122628637	CA	C	chr12_122628637_CA_C	46	0.244792	0.944567	0.00569314	0.0816288	INDEL	145	192	NA	ENSG00000184047	ENSG00000184047	NA	rs71938820
QTS000042	ftp://ftp.ebi.ac.uk/pub/databases/spot/eQTL/sumstats/QTS000042/QTD000754/QTD000754.all.tsv.gz	ILMN_1665335	12	122628637	CA	C	chr12_122628637_CA_C	46	0.244792	0.944567	0.00569314	0.0816288	INDEL	145	192	NA	ENSG00000184047	ENSG00000184047	NA	rs35095351
QTS000042	ftp://ftp.ebi.ac.uk/pub/databases/spot/eQTL/sumstats/QTS000042/QTD000754/QTD000754.all.tsv.gz	ILMN_1667510	12	122628637	CA	C	chr12_122628637_CA_C	46	0.244792	0.86908	-0.0307443	0.185941	INDEL	145	192	NA	ENSG00000130921	ENSG00000130921	NA	rs71938820
QTS000042	ftp://ftp.ebi.ac.uk/pub/databases/spot/eQTL/sumstats/QTS000042/QTD000754/QTD000754.all.tsv.gz	ILMN_1667510	12	122628637	CA	C	chr12_122628637_CA_C	46	0.244792	0.86908	-0.0307443	0.185941	INDEL	145	192	NA	ENSG00000130921	ENSG00000130921	NA	rs35095351
QTS000042	ftp://ftp.ebi.ac.uk/pub/databases/spot/eQTL/sumstats/QTS000042/QTD000754/QTD000754.all.tsv.gz	ILMN_1668743	12	122628637	CA	C	chr12_122628637_CA_C	46	0.244792	0.227552	0.18981	0.15612	INDEL	145	192	NA	ENSG00000150977	ENSG00000150977	NA	rs71938820
QTS000042	ftp://ftp.ebi.ac.uk/pub/databases/spot/eQTL/sumstats/QTS000042/QTD000754/QTD000754.all.tsv.gz	ILMN_1668743	12	122628637	CA	C	chr12_122628637_CA_C	46	0.244792	0.227552	0.18981	0.15612	INDEL	145	192	NA	ENSG00000150977	ENSG00000150977	NA	rs35095351
QTS000042	ftp://ftp.ebi.ac.uk/pub/databases/spot/eQTL/sumstats/QTS000042/QTD000754/QTD000754.all.tsv.gz	ILMN_1677693	12	122628637	CA	C	chr12_122628637_CA_C	46	0.244792	0.531235	0.0863705	0.13736	INDEL	145	192	NA	ENSG00000255398	ENSG00000255398	NA	rs71938820
QTS000042	ftp://ftp.ebi.ac.uk/pub/databases/spot/eQTL/sumstats/QTS000042/QTD000754/QTD000754.all.tsv.gz	ILMN_1677693	12	122628637	CA	C	chr12_122628637_CA_C	46	0.244792	0.531235	0.0863705	0.13736	INDEL	145	192	NA	ENSG00000255398	ENSG00000255398	NA	rs35095351
QTS000042	ftp://ftp.ebi.ac.uk/pub/databases/spot/eQTL/sumstats/QTS000042/QTD000754/QTD000754.all.tsv.gz	ILMN_1678490	12	122628637	CA	C	chr12_122628637_CA_C	46	0.244792	0.760201	-0.0422421	0.13794	INDEL	145	192	NA	ENSG00000150977	ENSG00000150977	NA	rs71938820
QTS000042	ftp://ftp.ebi.ac.uk/pub/databases/spot/eQTL/sumstats/QTS000042/QTD000754/QTD000754.all.tsv.gz	ILMN_1678490	12	122628637	CA	C	chr12_122628637_CA_C	46	0.244792	0.760201	-0.0422421	0.13794	INDEL	145	192	NA	ENSG00000150977	ENSG00000150977	NA	rs35095351
QTS000042	ftp://ftp.ebi.ac.uk/pub/databases/spot/eQTL/sumstats/QTS000042/QTD000754/QTD000754.all.tsv.gz	ILMN_1684038	12	122628637	CA	C	chr12_122628637_CA_C	46	0.244792	0.372574	-0.181864	0.202844	INDEL	145	192	NA	ENSG00000130779	ENSG00000130779	NA	rs71938820
QTS000042	ftp://ftp.ebi.ac.uk/pub/databases/spot/eQTL/sumstats/QTS000042/QTD000754/QTD000754.all.tsv.gz	ILMN_1684038	12	122628637	CA	C	chr12_122628637_CA_C	46	0.244792	0.372574	-0.181864	0.202844	INDEL	145	192	NA	ENSG00000130779	ENSG00000130779	NA	rs35095351
QTS000042	ftp://ftp.ebi.ac.uk/pub/databases/spot/eQTL/sumstats/QTS000042/QTD000754/QTD000754.all.tsv.gz	ILMN_1706886	12	122628637	CA	C	chr12_122628637_CA_C	46	0.244792	0.86428	-0.0359996	0.209951	INDEL	145	192	NA	ENSG00000110987	ENSG00000110987	NA	rs71938820
QTS000042	ftp://ftp.ebi.ac.uk/pub/databases/spot/eQTL/sumstats/QTS000042/QTD000754/QTD000754.all.tsv.gz	ILMN_1706886	12	122628637	CA	C	chr12_122628637_CA_C	46	0.244792	0.86428	-0.0359996	0.209951	INDEL	145	192	NA	ENSG00000110987	ENSG00000110987	NA	rs35095351
QTS000042	ftp://ftp.ebi.ac.uk/pub/databases/spot/eQTL/sumstats/QTS000042/QTD000754/QTD000754.all.tsv.gz	ILMN_1710427	12	122628637	CA	C	chr12_122628637_CA_C	46	0.244792	0.105516	-0.174616	0.106685	INDEL	145	192	NA	ENSG00000139722	ENSG00000139722	NA	rs71938820
QTS000042	ftp://ftp.ebi.ac.uk/pub/databases/spot/eQTL/sumstats/QTS000042/QTD000754/QTD000754.all.tsv.gz	ILMN_1710427	12	122628637	CA	C	chr12_122628637_CA_C	46	0.244792	0.105516	-0.174616	0.106685	INDEL	145	192	NA	ENSG00000139722	ENSG00000139722	NA	rs35095351
QTS000042	ftp://ftp.ebi.ac.uk/pub/databases/spot/eQTL/sumstats/QTS000042/QTD000754/QTD000754.all.tsv.gz	ILMN_1711699	12	122628637	CA	C	chr12_122628637_CA_C	46	0.244792	0.333395	-0.199596	0.205126	INDEL	145	192	NA	ENSG00000130787	ENSG00000130787	NA	rs71938820
QTS000042	ftp://ftp.ebi.ac.uk/pub/databases/spot/eQTL/sumstats/QTS000042/QTD000754/QTD000754.all.tsv.gz	ILMN_1711699	12	122628637	CA	C	chr12_122628637_CA_C	46	0.244792	0.333395	-0.199596	0.205126	INDEL	145	192	NA	ENSG00000130787	ENSG00000130787	NA	rs35095351
QTS000042	ftp://ftp.ebi.ac.uk/pub/databases/spot/eQTL/sumstats/QTS000042/QTD000754/QTD000754.all.tsv.gz	ILMN_1723058	12	122628637	CA	C	chr12_122628637_CA_C	46	0.244792	0.207095	-0.21986	0.172894	INDEL	145	192	NA	ENSG00000130779	ENSG00000130779	NA	rs71938820
QTS000042	ftp://ftp.ebi.ac.uk/pub/databases/spot/eQTL/sumstats/QTS000042/QTD000754/QTD000754.all.tsv.gz	ILMN_1723058	12	122628637	CA	C	chr12_122628637_CA_C	46	0.244792	0.207095	-0.21986	0.172894	INDEL	145	192	NA	ENSG00000130779	ENSG00000130779	NA	rs35095351
QTS000042	ftp://ftp.ebi.ac.uk/pub/databases/spot/eQTL/sumstats/QTS000042/QTD000754/QTD000754.all.tsv.gz	ILMN_1732516	12	122628637	CA	C	chr12_122628637_CA_C	46	0.244792	0.860806	0.0249615	0.141907	INDEL	145	192	NA	ENSG00000184445	ENSG00000184445	NA	rs71938820
QTS000042	ftp://ftp.ebi.ac.uk/pub/databases/spot/eQTL/sumstats/QTS000042/QTD000754/QTD000754.all.tsv.gz	ILMN_1732516	12	122628637	CA	C	chr12_122628637_CA_C	46	0.244792	0.860806	0.0249615	0.141907	INDEL	145	192	NA	ENSG00000184445	ENSG00000184445	NA	rs35095351
QTS000042	ftp://ftp.ebi.ac.uk/pub/databases/spot/eQTL/sumstats/QTS000042/QTD000754/QTD000754.all.tsv.gz	ILMN_1732767	12	122628637	CA	C	chr12_122628637_CA_C	46	0.244792	0.210283	-0.141747	0.112259	INDEL	145	192	NA	ENSG00000110801	ENSG00000110801	NA	rs71938820
QTS000042	ftp://ftp.ebi.ac.uk/pub/databases/spot/eQTL/sumstats/QTS000042/QTD000754/QTD000754.all.tsv.gz	ILMN_1732767	12	122628637	CA	C	chr12_122628637_CA_C	46	0.244792	0.210283	-0.141747	0.112259	INDEL	145	192	NA	ENSG00000110801	ENSG00000110801	NA	rs35095351
QTS000042	ftp://ftp.ebi.ac.uk/pub/databases/spot/eQTL/sumstats/QTS000042/QTD000754/QTD000754.all.tsv.gz	ILMN_1739943	12	122628637	CA	C	chr12_122628637_CA_C	46	0.244792	0.570389	0.0853744	0.149839	INDEL	145	192	NA	ENSG00000139697	ENSG00000139697	NA	rs71938820
QTS000042	ftp://ftp.ebi.ac.uk/pub/databases/spot/eQTL/sumstats/QTS000042/QTD000754/QTD000754.all.tsv.gz	ILMN_1739943	12	122628637	CA	C	chr12_122628637_CA_C	46	0.244792	0.570389	0.0853744	0.149839	INDEL	145	192	NA	ENSG00000139697	ENSG00000139697	NA	rs35095351
QTS000042	ftp://ftp.ebi.ac.uk/pub/databases/spot/eQTL/sumstats/QTS000042/QTD000754/QTD000754.all.tsv.gz	ILMN_1750497	12	122628637	CA	C	chr12_122628637_CA_C	46	0.244792	0.807783	0.0307755	0.126091	INDEL	145	192	NA	ENSG00000182782	ENSG00000182782	NA	rs71938820
QTS000042	ftp://ftp.ebi.ac.uk/pub/databases/spot/eQTL/sumstats/QTS000042/QTD000754/QTD000754.all.tsv.gz	ILMN_1750497	12	122628637	CA	C	chr12_122628637_CA_C	46	0.244792	0.807783	0.0307755	0.126091	INDEL	145	192	NA	ENSG00000182782	ENSG00000182782	NA	rs35095351
QTS000042	ftp://ftp.ebi.ac.uk/pub/databases/spot/eQTL/sumstats/QTS000042/QTD000754/QTD000754.all.tsv.gz	ILMN_1760954	12	122628637	CA	C	chr12_122628637_CA_C	46	0.244792	0.9102	0.0195855	0.173115	INDEL	145	192	NA	ENSG00000139726	ENSG00000139726	NA	rs71938820
QTS000042	ftp://ftp.ebi.ac.uk/pub/databases/spot/eQTL/sumstats/QTS000042/QTD000754/QTD000754.all.tsv.gz	ILMN_1760954	12	122628637	CA	C	chr12_122628637_CA_C	46	0.244792	0.9102	0.0195855	0.173115	INDEL	145	192	NA	ENSG00000139726	ENSG00000139726	NA	rs35095351
QTS000042	ftp://ftp.ebi.ac.uk/pub/databases/spot/eQTL/sumstats/QTS000042/QTD000754/QTD000754.all.tsv.gz	ILMN_1772845	12	122628637	CA	C	chr12_122628637_CA_C	46	0.244792	0.896352	0.0229795	0.175851	INDEL	145	192	NA	ENSG00000184209	ENSG00000184209	NA	rs71938820
QTS000042	ftp://ftp.ebi.ac.uk/pub/databases/spot/eQTL/sumstats/QTS000042/QTD000754/QTD000754.all.tsv.gz	ILMN_1772845	12	122628637	CA	C	chr12_122628637_CA_C	46	0.244792	0.896352	0.0229795	0.175851	INDEL	145	192	NA	ENSG00000184209	ENSG00000184209	NA	rs35095351
QTS000042	ftp://ftp.ebi.ac.uk/pub/databases/spot/eQTL/sumstats/QTS000042/QTD000754/QTD000754.all.tsv.gz	ILMN_1788887	12	122628637	CA	C	chr12_122628637_CA_C	46	0.244792	0.850559	-0.0382117	0.202177	INDEL	145	192	NA	ENSG00000212694	ENSG00000212694	NA	rs71938820
QTS000042	ftp://ftp.ebi.ac.uk/pub/databases/spot/eQTL/sumstats/QTS000042/QTD000754/QTD000754.all.tsv.gz	ILMN_1788887	12	122628637	CA	C	chr12_122628637_CA_C	46	0.244792	0.850559	-0.0382117	0.202177	INDEL	145	192	NA	ENSG00000212694	ENSG00000212694	NA	rs35095351
QTS000042	ftp://ftp.ebi.ac.uk/pub/databases/spot/eQTL/sumstats/QTS000042/QTD000754/QTD000754.all.tsv.gz	ILMN_1788928	12	122628637	CA	C	chr12_122628637_CA_C	46	0.244792	0.786219	-0.0588029	0.216097	INDEL	145	192	NA	ENSG00000150967	ENSG00000150967	NA	rs71938820
QTS000042	ftp://ftp.ebi.ac.uk/pub/databases/spot/eQTL/sumstats/QTS000042/QTD000754/QTD000754.all.tsv.gz	ILMN_1788928	12	122628637	CA	C	chr12_122628637_CA_C	46	0.244792	0.786219	-0.0588029	0.216097	INDEL	145	192	NA	ENSG00000150967	ENSG00000150967	NA	rs35095351
QTS000042	ftp://ftp.ebi.ac.uk/pub/databases/spot/eQTL/sumstats/QTS000042/QTD000754/QTD000754.all.tsv.gz	ILMN_1791149	12	122628637	CA	C	chr12_122628637_CA_C	46	0.244792	0.772402	-0.0494096	0.170265	INDEL	145	192	NA	ENSG00000182196	ENSG00000182196	NA	rs71938820
QTS000042	ftp://ftp.ebi.ac.uk/pub/databases/spot/eQTL/sumstats/QTS000042/QTD000754/QTD000754.all.tsv.gz	ILMN_1791149	12	122628637	CA	C	chr12_122628637_CA_C	46	0.244792	0.772402	-0.0494096	0.170265	INDEL	145	192	NA	ENSG00000182196	ENSG00000182196	NA	rs35095351
QTS000042	ftp://ftp.ebi.ac.uk/pub/databases/spot/eQTL/sumstats/QTS000042/QTD000754/QTD000754.all.tsv.gz	ILMN_1792092	12	122628637	CA	C	chr12_122628637_CA_C	46	0.244792	0.305773	0.144655	0.140364	INDEL	145	192	NA	ENSG00000033030	ENSG00000033030	NA	rs71938820
QTS000042	ftp://ftp.ebi.ac.uk/pub/databases/spot/eQTL/sumstats/QTS000042/QTD000754/QTD000754.all.tsv.gz	ILMN_1792092	12	122628637	CA	C	chr12_122628637_CA_C	46	0.244792	0.305773	0.144655	0.140364	INDEL	145	192	NA	ENSG00000033030	ENSG00000033030	NA	rs35095351
QTS000042	ftp://ftp.ebi.ac.uk/pub/databases/spot/eQTL/sumstats/QTS000042/QTD000754/QTD000754.all.tsv.gz	ILMN_1797425	12	122628637	CA	C	chr12_122628637_CA_C	46	0.244792	0.781833	-0.0497306	0.178989	INDEL	145	192	NA	ENSG00000111364	ENSG00000111364	NA	rs71938820
QTS000042	ftp://ftp.ebi.ac.uk/pub/databases/spot/eQTL/sumstats/QTS000042/QTD000754/QTD000754.all.tsv.gz	ILMN_1797425	12	122628637	CA	C	chr12_122628637_CA_C	46	0.244792	0.781833	-0.0497306	0.178989	INDEL	145	192	NA	ENSG00000111364	ENSG00000111364	NA	rs35095351
QTS000042	ftp://ftp.ebi.ac.uk/pub/databases/spot/eQTL/sumstats/QTS000042/QTD000754/QTD000754.all.tsv.gz	ILMN_1805643	12	122628637	CA	C	chr12_122628637_CA_C	46	0.244792	0.504389	-0.107173	0.159827	INDEL	145	192	NA	ENSG00000188026	ENSG00000188026	NA	rs71938820
QTS000042	ftp://ftp.ebi.ac.uk/pub/databases/spot/eQTL/sumstats/QTS000042/QTD000754/QTD000754.all.tsv.gz	ILMN_1805643	12	122628637	CA	C	chr12_122628637_CA_C	46	0.244792	0.504389	-0.107173	0.159827	INDEL	145	192	NA	ENSG00000188026	ENSG00000188026	NA	rs35095351
QTS000042	ftp://ftp.ebi.ac.uk/pub/databases/spot/eQTL/sumstats/QTS000042/QTD000754/QTD000754.all.tsv.gz	ILMN_1811272	12	122628637	CA	C	chr12_122628637_CA_C	46	0.244792	0.201572	-0.232932	0.18093	INDEL	145	192	NA	ENSG00000196917	ENSG00000196917	NA	rs71938820
QTS000042	ftp://ftp.ebi.ac.uk/pub/databases/spot/eQTL/sumstats/QTS000042/QTD000754/QTD000754.all.tsv.gz	ILMN_1811272	12	122628637	CA	C	chr12_122628637_CA_C	46	0.244792	0.201572	-0.232932	0.18093	INDEL	145	192	NA	ENSG00000196917	ENSG00000196917	NA	rs35095351
QTS000042	ftp://ftp.ebi.ac.uk/pub/databases/spot/eQTL/sumstats/QTS000042/QTD000754/QTD000754.all.tsv.gz	ILMN_1813573	12	122628637	CA	C	chr12_122628637_CA_C	46	0.244792	0.92042	0.016905	0.16869	INDEL	145	192	NA	ENSG00000139718	ENSG00000139718	NA	rs71938820
QTS000042	ftp://ftp.ebi.ac.uk/pub/databases/spot/eQTL/sumstats/QTS000042/QTD000754/QTD000754.all.tsv.gz	ILMN_1813573	12	122628637	CA	C	chr12_122628637_CA_C	46	0.244792	0.92042	0.016905	0.16869	INDEL	145	192	NA	ENSG00000139718	ENSG00000139718	NA	rs35095351
QTS000042	ftp://ftp.ebi.ac.uk/pub/databases/spot/eQTL/sumstats/QTS000042/QTD000754/QTD000754.all.tsv.gz	ILMN_1849192	12	122628637	CA	C	chr12_122628637_CA_C	46	0.244792	0.152925	0.301508	0.208994	INDEL	145	192	NA	ENSG00000256546	ENSG00000256546	NA	rs71938820
QTS000042	ftp://ftp.ebi.ac.uk/pub/databases/spot/eQTL/sumstats/QTS000042/QTD000754/QTD000754.all.tsv.gz	ILMN_1849192	12	122628637	CA	C	chr12_122628637_CA_C	46	0.244792	0.152925	0.301508	0.208994	INDEL	145	192	NA	ENSG00000256546	ENSG00000256546	NA	rs35095351
QTS000042	ftp://ftp.ebi.ac.uk/pub/databases/spot/eQTL/sumstats/QTS000042/QTD000754/QTD000754.all.tsv.gz	ILMN_2098947	12	122628637	CA	C	chr12_122628637_CA_C	46	0.244792	0.23285	0.234995	0.195515	INDEL	145	192	NA	ENSG00000212694	ENSG00000212694	NA	rs71938820
QTS000042	ftp://ftp.ebi.ac.uk/pub/databases/spot/eQTL/sumstats/QTS000042/QTD000754/QTD000754.all.tsv.gz	ILMN_2098947	12	122628637	CA	C	chr12_122628637_CA_C	46	0.244792	0.23285	0.234995	0.195515	INDEL	145	192	NA	ENSG00000212694	ENSG00000212694	NA	rs35095351
QTS000042	ftp://ftp.ebi.ac.uk/pub/databases/spot/eQTL/sumstats/QTS000042/QTD000754/QTD000754.all.tsv.gz	ILMN_2310589	12	122628637	CA	C	chr12_122628637_CA_C	46	0.244792	0.22492	-0.204659	0.167374	INDEL	145	192	NA	ENSG00000184047	ENSG00000184047	NA	rs71938820
QTS000042	ftp://ftp.ebi.ac.uk/pub/databases/spot/eQTL/sumstats/QTS000042/QTD000754/QTD000754.all.tsv.gz	ILMN_2310589	12	122628637	CA	C	chr12_122628637_CA_C	46	0.244792	0.22492	-0.204659	0.167374	INDEL	145	192	NA	ENSG00000184047	ENSG00000184047	NA	rs35095351
QTS000042	ftp://ftp.ebi.ac.uk/pub/databases/spot/eQTL/sumstats/QTS000042/QTD000754/QTD000754.all.tsv.gz	ILMN_2332990	12	122628637	CA	C	chr12_122628637_CA_C	46	0.244792	0.778357	-0.040526	0.143511	INDEL	145	192	NA	ENSG00000184047	ENSG00000184047	NA	rs71938820
QTS000042	ftp://ftp.ebi.ac.uk/pub/databases/spot/eQTL/sumstats/QTS000042/QTD000754/QTD000754.all.tsv.gz	ILMN_2332990	12	122628637	CA	C	chr12_122628637_CA_C	46	0.244792	0.778357	-0.040526	0.143511	INDEL	145	192	NA	ENSG00000184047	ENSG00000184047	NA	rs35095351
QTS000042	ftp://ftp.ebi.ac.uk/pub/databases/spot/eQTL/sumstats/QTS000042/QTD000754/QTD000754.all.tsv.gz	ILMN_2343047	12	122628637	CA	C	chr12_122628637_CA_C	46	0.244792	0.7711	0.0515232	0.176509	INDEL	145	192	NA	ENSG00000150967	ENSG00000150967	NA	rs71938820
QTS000042	ftp://ftp.ebi.ac.uk/pub/databases/spot/eQTL/sumstats/QTS000042/QTD000754/QTD000754.all.tsv.gz	ILMN_2343047	12	122628637	CA	C	chr12_122628637_CA_C	46	0.244792	0.7711	0.0515232	0.176509	INDEL	145	192	NA	ENSG00000150967	ENSG00000150967	NA	rs35095351
QTS000042	ftp://ftp.ebi.ac.uk/pub/databases/spot/eQTL/sumstats/QTS000042/QTD000754/QTD000754.all.tsv.gz	ILMN_2343048	12	122628637	CA	C	chr12_122628637_CA_C	46	0.244792	0.843294	0.033684	0.169856	INDEL	145	192	NA	ENSG00000150967	ENSG00000150967	NA	rs71938820
QTS000042	ftp://ftp.ebi.ac.uk/pub/databases/spot/eQTL/sumstats/QTS000042/QTD000754/QTD000754.all.tsv.gz	ILMN_2343048	12	122628637	CA	C	chr12_122628637_CA_C	46	0.244792	0.843294	0.033684	0.169856	INDEL	145	192	NA	ENSG00000150967	ENSG00000150967	NA	rs35095351
QTS000042	ftp://ftp.ebi.ac.uk/pub/databases/spot/eQTL/sumstats/QTS000042/QTD000754/QTD000754.all.tsv.gz	ILMN_2358277	12	122628637	CA	C	chr12_122628637_CA_C	46	0.244792	0.391238	-0.113555	0.131745	INDEL	145	192	NA	ENSG00000111011	ENSG00000111011	NA	rs71938820
QTS000042	ftp://ftp.ebi.ac.uk/pub/databases/spot/eQTL/sumstats/QTS000042/QTD000754/QTD000754.all.tsv.gz	ILMN_2358277	12	122628637	CA	C	chr12_122628637_CA_C	46	0.244792	0.391238	-0.113555	0.131745	INDEL	145	192	NA	ENSG00000111011	ENSG00000111011	NA	rs35095351
QTS000042	ftp://ftp.ebi.ac.uk/pub/databases/spot/eQTL/sumstats/QTS000042/QTD000754/QTD000754.all.tsv.gz	ILMN_2358278	12	122628637	CA	C	chr12_122628637_CA_C	46	0.244792	0.548631	0.078542	0.130402	INDEL	145	192	NA	ENSG00000111011	ENSG00000111011	NA	rs71938820
QTS000042	ftp://ftp.ebi.ac.uk/pub/databases/spot/eQTL/sumstats/QTS000042/QTD000754/QTD000754.all.tsv.gz	ILMN_2358278	12	122628637	CA	C	chr12_122628637_CA_C	46	0.244792	0.548631	0.078542	0.130402	INDEL	145	192	NA	ENSG00000111011	ENSG00000111011	NA	rs35095351
QTS000042	ftp://ftp.ebi.ac.uk/pub/databases/spot/eQTL/sumstats/QTS000042/QTD000754/QTD000754.all.tsv.gz	ILMN_2393144	12	122628637	CA	C	chr12_122628637_CA_C	46	0.244792	0.551605	0.0856392	0.143252	INDEL	145	192	NA	ENSG00000182196	ENSG00000182196	NA	rs71938820
QTS000042	ftp://ftp.ebi.ac.uk/pub/databases/spot/eQTL/sumstats/QTS000042/QTD000754/QTD000754.all.tsv.gz	ILMN_2393144	12	122628637	CA	C	chr12_122628637_CA_C	46	0.244792	0.551605	0.0856392	0.143252	INDEL	145	192	NA	ENSG00000182196	ENSG00000182196	NA	rs35095351
QTS000042	ftp://ftp.ebi.ac.uk/pub/databases/spot/eQTL/sumstats/QTS000042/QTD000754/QTD000754.all.tsv.gz	ILMN_2395285	12	122628637	CA	C	chr12_122628637_CA_C	46	0.244792	0.959208	-0.00631072	0.123005	INDEL	145	192	NA	ENSG00000184209	ENSG00000184209	NA	rs71938820
QTS000042	ftp://ftp.ebi.ac.uk/pub/databases/spot/eQTL/sumstats/QTS000042/QTD000754/QTD000754.all.tsv.gz	ILMN_2395285	12	122628637	CA	C	chr12_122628637_CA_C	46	0.244792	0.959208	-0.00631072	0.123005	INDEL	145	192	NA	ENSG00000184209	ENSG00000184209	NA	rs35095351
QTS000042	ftp://ftp.ebi.ac.uk/pub/databases/spot/eQTL/sumstats/QTS000042/QTD000754/QTD000754.all.tsv.gz	ILMN_2396148	12	122628637	CA	C	chr12_122628637_CA_C	46	0.244792	0.586909	-0.115688	0.212087	INDEL	145	192	NA	ENSG00000130787	ENSG00000130787	NA	rs71938820
QTS000042	ftp://ftp.ebi.ac.uk/pub/databases/spot/eQTL/sumstats/QTS000042/QTD000754/QTD000754.all.tsv.gz	ILMN_2396148	12	122628637	CA	C	chr12_122628637_CA_C	46	0.244792	0.586909	-0.115688	0.212087	INDEL	145	192	NA	ENSG00000130787	ENSG00000130787	NA	rs35095351
QTS000042	ftp://ftp.ebi.ac.uk/pub/databases/spot/eQTL/sumstats/QTS000042/QTD000754/QTD000754.all.tsv.gz	ILMN_2404085	12	122628637	CA	C	chr12_122628637_CA_C	46	0.244792	0.596389	0.0572173	0.107617	INDEL	145	192	NA	ENSG00000130779	ENSG00000130779	NA	rs71938820
QTS000042	ftp://ftp.ebi.ac.uk/pub/databases/spot/eQTL/sumstats/QTS000042/QTD000754/QTD000754.all.tsv.gz	ILMN_2404085	12	122628637	CA	C	chr12_122628637_CA_C	46	0.244792	0.596389	0.0572173	0.107617	INDEL	145	192	NA	ENSG00000130779	ENSG00000130779	NA	rs35095351
QTS000042	ftp://ftp.ebi.ac.uk/pub/databases/spot/eQTL/sumstats/QTS000042/QTD000754/QTD000754.all.tsv.gz	ILMN_3208881	12	122628637	CA	C	chr12_122628637_CA_C	46	0.244792	0.218843	-0.19389	0.156477	INDEL	145	192	NA	ENSG00000183955	ENSG00000183955	NA	rs71938820
QTS000042	ftp://ftp.ebi.ac.uk/pub/databases/spot/eQTL/sumstats/QTS000042/QTD000754/QTD000754.all.tsv.gz	ILMN_3208881	12	122628637	CA	C	chr12_122628637_CA_C	46	0.244792	0.218843	-0.19389	0.156477	INDEL	145	192	NA	ENSG00000183955	ENSG00000183955	NA	rs35095351
QTS000042	ftp://ftp.ebi.ac.uk/pub/databases/spot/eQTL/sumstats/QTS000042/QTD000754/QTD000754.all.tsv.gz	ILMN_3229052	12	122628637	CA	C	chr12_122628637_CA_C	46	0.244792	0.296509	0.20545	0.195548	INDEL	145	192	NA	ENSG00000184209	ENSG00000184209	NA	rs71938820
QTS000042	ftp://ftp.ebi.ac.uk/pub/databases/spot/eQTL/sumstats/QTS000042/QTD000754/QTD000754.all.tsv.gz	ILMN_3229052	12	122628637	CA	C	chr12_122628637_CA_C	46	0.244792	0.296509	0.20545	0.195548	INDEL	145	192	NA	ENSG00000184209	ENSG00000184209	NA	rs35095351
QTS000042	ftp://ftp.ebi.ac.uk/pub/databases/spot/eQTL/sumstats/QTS000042/QTD000754/QTD000754.all.tsv.gz	ILMN_3249006	12	122628637	CA	C	chr12_122628637_CA_C	46	0.244792	0.0760472	-0.254557	0.141671	INDEL	145	192	NA	ENSG00000183955	ENSG00000183955	NA	rs71938820
QTS000042	ftp://ftp.ebi.ac.uk/pub/databases/spot/eQTL/sumstats/QTS000042/QTD000754/QTD000754.all.tsv.gz	ILMN_3249006	12	122628637	CA	C	chr12_122628637_CA_C	46	0.244792	0.0760472	-0.254557	0.141671	INDEL	145	192	NA	ENSG00000183955	ENSG00000183955	NA	rs35095351
QTS000042	ftp://ftp.ebi.ac.uk/pub/databases/spot/eQTL/sumstats/QTS000042/QTD000754/QTD000754.all.tsv.gz	ILMN_1651936	12	122628870	G	C	chr12_122628870_G_C	53	0.333333	0.302458	0.150745	0.145268	SNP	64	192	NA	ENSG00000183955	ENSG00000183955	NA	rs10773378
QTS000042	ftp://ftp.ebi.ac.uk/pub/databases/spot/eQTL/sumstats/QTS000042/QTD000754/QTD000754.all.tsv.gz	ILMN_1652918	12	122628870	G	C	chr12_122628870_G_C	53	0.333333	0.787404	0.0441727	0.16326	SNP	64	192	NA	ENSG00000139725	ENSG00000139725	NA	rs10773378
QTS000042	ftp://ftp.ebi.ac.uk/pub/databases/spot/eQTL/sumstats/QTS000042/QTD000754/QTD000754.all.tsv.gz	ILMN_1654421	12	122628870	G	C	chr12_122628870_G_C	53	0.333333	0.945713	0.00831959	0.12181	SNP	64	192	NA	ENSG00000051825	ENSG00000051825	NA	rs10773378
QTS000042	ftp://ftp.ebi.ac.uk/pub/databases/spot/eQTL/sumstats/QTS000042/QTD000754/QTD000754.all.tsv.gz	ILMN_1654939	12	122628870	G	C	chr12_122628870_G_C	53	0.333333	0.671587	-0.0585575	0.13762	SNP	64	192	NA	ENSG00000086598	ENSG00000086598	NA	rs10773378
QTS000042	ftp://ftp.ebi.ac.uk/pub/databases/spot/eQTL/sumstats/QTS000042/QTD000754/QTD000754.all.tsv.gz	ILMN_1662316	12	122628870	G	C	chr12_122628870_G_C	53	0.333333	0.654433	0.06462	0.143838	SNP	64	192	NA	ENSG00000139719	ENSG00000139719	NA	rs10773378
QTS000042	ftp://ftp.ebi.ac.uk/pub/databases/spot/eQTL/sumstats/QTS000042/QTD000754/QTD000754.all.tsv.gz	ILMN_1665335	12	122628870	G	C	chr12_122628870_G_C	53	0.333333	0.742592	0.0228173	0.0692411	SNP	64	192	NA	ENSG00000184047	ENSG00000184047	NA	rs10773378
QTS000042	ftp://ftp.ebi.ac.uk/pub/databases/spot/eQTL/sumstats/QTS000042/QTD000754/QTD000754.all.tsv.gz	ILMN_1667510	12	122628870	G	C	chr12_122628870_G_C	53	0.333333	0.55979	-0.092235	0.15752	SNP	64	192	NA	ENSG00000130921	ENSG00000130921	NA	rs10773378
QTS000042	ftp://ftp.ebi.ac.uk/pub/databases/spot/eQTL/sumstats/QTS000042/QTD000754/QTD000754.all.tsv.gz	ILMN_1668743	12	122628870	G	C	chr12_122628870_G_C	53	0.333333	0.545878	0.0809042	0.133402	SNP	64	192	NA	ENSG00000150977	ENSG00000150977	NA	rs10773378
QTS000042	ftp://ftp.ebi.ac.uk/pub/databases/spot/eQTL/sumstats/QTS000042/QTD000754/QTD000754.all.tsv.gz	ILMN_1677693	12	122628870	G	C	chr12_122628870_G_C	53	0.333333	0.368563	0.105145	0.116291	SNP	64	192	NA	ENSG00000255398	ENSG00000255398	NA	rs10773378
QTS000042	ftp://ftp.ebi.ac.uk/pub/databases/spot/eQTL/sumstats/QTS000042/QTD000754/QTD000754.all.tsv.gz	ILMN_1678490	12	122628870	G	C	chr12_122628870_G_C	53	0.333333	0.145853	0.169788	0.115637	SNP	64	192	NA	ENSG00000150977	ENSG00000150977	NA	rs10773378
QTS000042	ftp://ftp.ebi.ac.uk/pub/databases/spot/eQTL/sumstats/QTS000042/QTD000754/QTD000754.all.tsv.gz	ILMN_1684038	12	122628870	G	C	chr12_122628870_G_C	53	0.333333	0.557909	-0.101579	0.172647	SNP	64	192	NA	ENSG00000130779	ENSG00000130779	NA	rs10773378
QTS000042	ftp://ftp.ebi.ac.uk/pub/databases/spot/eQTL/sumstats/QTS000042/QTD000754/QTD000754.all.tsv.gz	ILMN_1706886	12	122628870	G	C	chr12_122628870_G_C	53	0.333333	0.900729	0.0223	0.178217	SNP	64	192	NA	ENSG00000110987	ENSG00000110987	NA	rs10773378
QTS000042	ftp://ftp.ebi.ac.uk/pub/databases/spot/eQTL/sumstats/QTS000042/QTD000754/QTD000754.all.tsv.gz	ILMN_1710427	12	122628870	G	C	chr12_122628870_G_C	53	0.333333	0.502451	-0.0618146	0.0917657	SNP	64	192	NA	ENSG00000139722	ENSG00000139722	NA	rs10773378
QTS000042	ftp://ftp.ebi.ac.uk/pub/databases/spot/eQTL/sumstats/QTS000042/QTD000754/QTD000754.all.tsv.gz	ILMN_1711699	12	122628870	G	C	chr12_122628870_G_C	53	0.333333	0.512144	0.114983	0.174648	SNP	64	192	NA	ENSG00000130787	ENSG00000130787	NA	rs10773378
QTS000042	ftp://ftp.ebi.ac.uk/pub/databases/spot/eQTL/sumstats/QTS000042/QTD000754/QTD000754.all.tsv.gz	ILMN_1723058	12	122628870	G	C	chr12_122628870_G_C	53	0.333333	0.262333	-0.165971	0.147051	SNP	64	192	NA	ENSG00000130779	ENSG00000130779	NA	rs10773378
QTS000042	ftp://ftp.ebi.ac.uk/pub/databases/spot/eQTL/sumstats/QTS000042/QTD000754/QTD000754.all.tsv.gz	ILMN_1732516	12	122628870	G	C	chr12_122628870_G_C	53	0.333333	0.336522	0.115804	0.11979	SNP	64	192	NA	ENSG00000184445	ENSG00000184445	NA	rs10773378
QTS000042	ftp://ftp.ebi.ac.uk/pub/databases/spot/eQTL/sumstats/QTS000042/QTD000754/QTD000754.all.tsv.gz	ILMN_1732767	12	122628870	G	C	chr12_122628870_G_C	53	0.333333	0.848588	0.0184215	0.0961834	SNP	64	192	NA	ENSG00000110801	ENSG00000110801	NA	rs10773378
QTS000042	ftp://ftp.ebi.ac.uk/pub/databases/spot/eQTL/sumstats/QTS000042/QTD000754/QTD000754.all.tsv.gz	ILMN_1739943	12	122628870	G	C	chr12_122628870_G_C	53	0.333333	0.164816	0.176504	0.125933	SNP	64	192	NA	ENSG00000139697	ENSG00000139697	NA	rs10773378
QTS000042	ftp://ftp.ebi.ac.uk/pub/databases/spot/eQTL/sumstats/QTS000042/QTD000754/QTD000754.all.tsv.gz	ILMN_1750497	12	122628870	G	C	chr12_122628870_G_C	53	0.333333	0.36769	0.0964963	0.10653	SNP	64	192	NA	ENSG00000182782	ENSG00000182782	NA	rs10773378
QTS000042	ftp://ftp.ebi.ac.uk/pub/databases/spot/eQTL/sumstats/QTS000042/QTD000754/QTD000754.all.tsv.gz	ILMN_1760954	12	122628870	G	C	chr12_122628870_G_C	53	0.333333	0.967367	0.00603	0.146946	SNP	64	192	NA	ENSG00000139726	ENSG00000139726	NA	rs10773378
QTS000042	ftp://ftp.ebi.ac.uk/pub/databases/spot/eQTL/sumstats/QTS000042/QTD000754/QTD000754.all.tsv.gz	ILMN_1772845	12	122628870	G	C	chr12_122628870_G_C	53	0.333333	0.943808	-0.0105535	0.14927	SNP	64	192	NA	ENSG00000184209	ENSG00000184209	NA	rs10773378
QTS000042	ftp://ftp.ebi.ac.uk/pub/databases/spot/eQTL/sumstats/QTS000042/QTD000754/QTD000754.all.tsv.gz	ILMN_1788887	12	122628870	G	C	chr12_122628870_G_C	53	0.333333	0.468269	-0.124669	0.171088	SNP	64	192	NA	ENSG00000212694	ENSG00000212694	NA	rs10773378
QTS000042	ftp://ftp.ebi.ac.uk/pub/databases/spot/eQTL/sumstats/QTS000042/QTD000754/QTD000754.all.tsv.gz	ILMN_1788928	12	122628870	G	C	chr12_122628870_G_C	53	0.333333	0.739345	-0.0612203	0.183377	SNP	64	192	NA	ENSG00000150967	ENSG00000150967	NA	rs10773378
QTS000042	ftp://ftp.ebi.ac.uk/pub/databases/spot/eQTL/sumstats/QTS000042/QTD000754/QTD000754.all.tsv.gz	ILMN_1791149	12	122628870	G	C	chr12_122628870_G_C	53	0.333333	0.0964932	-0.239029	0.142162	SNP	64	192	NA	ENSG00000182196	ENSG00000182196	NA	rs10773378
QTS000042	ftp://ftp.ebi.ac.uk/pub/databases/spot/eQTL/sumstats/QTS000042/QTD000754/QTD000754.all.tsv.gz	ILMN_1792092	12	122628870	G	C	chr12_122628870_G_C	53	0.333333	0.400165	0.100969	0.119387	SNP	64	192	NA	ENSG00000033030	ENSG00000033030	NA	rs10773378
QTS000042	ftp://ftp.ebi.ac.uk/pub/databases/spot/eQTL/sumstats/QTS000042/QTD000754/QTD000754.all.tsv.gz	ILMN_1797425	12	122628870	G	C	chr12_122628870_G_C	53	0.333333	0.0752569	-0.268592	0.149071	SNP	64	192	NA	ENSG00000111364	ENSG00000111364	NA	rs10773378
QTS000042	ftp://ftp.ebi.ac.uk/pub/databases/spot/eQTL/sumstats/QTS000042/QTD000754/QTD000754.all.tsv.gz	ILMN_1805643	12	122628870	G	C	chr12_122628870_G_C	53	0.333333	0.073289	-0.241988	0.133378	SNP	64	192	NA	ENSG00000188026	ENSG00000188026	NA	rs10773378
QTS000042	ftp://ftp.ebi.ac.uk/pub/databases/spot/eQTL/sumstats/QTS000042/QTD000754/QTD000754.all.tsv.gz	ILMN_1811272	12	122628870	G	C	chr12_122628870_G_C	53	0.333333	0.651388	-0.070256	0.15492	SNP	64	192	NA	ENSG00000196917	ENSG00000196917	NA	rs10773378
QTS000042	ftp://ftp.ebi.ac.uk/pub/databases/spot/eQTL/sumstats/QTS000042/QTD000754/QTD000754.all.tsv.gz	ILMN_1813573	12	122628870	G	C	chr12_122628870_G_C	53	0.333333	0.845949	0.027902	0.143156	SNP	64	192	NA	ENSG00000139718	ENSG00000139718	NA	rs10773378
QTS000042	ftp://ftp.ebi.ac.uk/pub/databases/spot/eQTL/sumstats/QTS000042/QTD000754/QTD000754.all.tsv.gz	ILMN_1849192	12	122628870	G	C	chr12_122628870_G_C	53	0.333333	0.132928	-0.268876	0.177156	SNP	64	192	NA	ENSG00000256546	ENSG00000256546	NA	rs10773378
QTS000042	ftp://ftp.ebi.ac.uk/pub/databases/spot/eQTL/sumstats/QTS000042/QTD000754/QTD000754.all.tsv.gz	ILMN_2098947	12	122628870	G	C	chr12_122628870_G_C	53	0.333333	0.154129	0.237811	0.165332	SNP	64	192	NA	ENSG00000212694	ENSG00000212694	NA	rs10773378
QTS000042	ftp://ftp.ebi.ac.uk/pub/databases/spot/eQTL/sumstats/QTS000042/QTD000754/QTD000754.all.tsv.gz	ILMN_2310589	12	122628870	G	C	chr12_122628870_G_C	53	0.333333	0.494011	0.0982034	0.142942	SNP	64	192	NA	ENSG00000184047	ENSG00000184047	NA	rs10773378
QTS000042	ftp://ftp.ebi.ac.uk/pub/databases/spot/eQTL/sumstats/QTS000042/QTD000754/QTD000754.all.tsv.gz	ILMN_2332990	12	122628870	G	C	chr12_122628870_G_C	53	0.333333	0.324491	0.120082	0.121145	SNP	64	192	NA	ENSG00000184047	ENSG00000184047	NA	rs10773378
QTS000042	ftp://ftp.ebi.ac.uk/pub/databases/spot/eQTL/sumstats/QTS000042/QTD000754/QTD000754.all.tsv.gz	ILMN_2343047	12	122628870	G	C	chr12_122628870_G_C	53	0.333333	0.637407	0.0708171	0.149691	SNP	64	192	NA	ENSG00000150967	ENSG00000150967	NA	rs10773378
QTS000042	ftp://ftp.ebi.ac.uk/pub/databases/spot/eQTL/sumstats/QTS000042/QTD000754/QTD000754.all.tsv.gz	ILMN_2343048	12	122628870	G	C	chr12_122628870_G_C	53	0.333333	0.0337142	0.302946	0.140271	SNP	64	192	NA	ENSG00000150967	ENSG00000150967	NA	rs10773378
QTS000042	ftp://ftp.ebi.ac.uk/pub/databases/spot/eQTL/sumstats/QTS000042/QTD000754/QTD000754.all.tsv.gz	ILMN_2358277	12	122628870	G	C	chr12_122628870_G_C	53	0.333333	0.950736	-0.00696098	0.112325	SNP	64	192	NA	ENSG00000111011	ENSG00000111011	NA	rs10773378
QTS000042	ftp://ftp.ebi.ac.uk/pub/databases/spot/eQTL/sumstats/QTS000042/QTD000754/QTD000754.all.tsv.gz	ILMN_2358278	12	122628870	G	C	chr12_122628870_G_C	53	0.333333	0.184498	0.146858	0.109735	SNP	64	192	NA	ENSG00000111011	ENSG00000111011	NA	rs10773378
QTS000042	ftp://ftp.ebi.ac.uk/pub/databases/spot/eQTL/sumstats/QTS000042/QTD000754/QTD000754.all.tsv.gz	ILMN_2393144	12	122628870	G	C	chr12_122628870_G_C	53	0.333333	0.485197	0.0851823	0.12149	SNP	64	192	NA	ENSG00000182196	ENSG00000182196	NA	rs10773378
QTS000042	ftp://ftp.ebi.ac.uk/pub/databases/spot/eQTL/sumstats/QTS000042/QTD000754/QTD000754.all.tsv.gz	ILMN_2395285	12	122628870	G	C	chr12_122628870_G_C	53	0.333333	0.958535	-0.00544486	0.104404	SNP	64	192	NA	ENSG00000184209	ENSG00000184209	NA	rs10773378
QTS000042	ftp://ftp.ebi.ac.uk/pub/databases/spot/eQTL/sumstats/QTS000042/QTD000754/QTD000754.all.tsv.gz	ILMN_2396148	12	122628870	G	C	chr12_122628870_G_C	53	0.333333	0.579577	-0.10012	0.180002	SNP	64	192	NA	ENSG00000130787	ENSG00000130787	NA	rs10773378
QTS000042	ftp://ftp.ebi.ac.uk/pub/databases/spot/eQTL/sumstats/QTS000042/QTD000754/QTD000754.all.tsv.gz	ILMN_2404085	12	122628870	G	C	chr12_122628870_G_C	53	0.333333	0.589858	-0.0494291	0.0913376	SNP	64	192	NA	ENSG00000130779	ENSG00000130779	NA	rs10773378
QTS000042	ftp://ftp.ebi.ac.uk/pub/databases/spot/eQTL/sumstats/QTS000042/QTD000754/QTD000754.all.tsv.gz	ILMN_3208881	12	122628870	G	C	chr12_122628870_G_C	53	0.333333	0.678174	-0.055766	0.13391	SNP	64	192	NA	ENSG00000183955	ENSG00000183955	NA	rs10773378
QTS000042	ftp://ftp.ebi.ac.uk/pub/databases/spot/eQTL/sumstats/QTS000042/QTD000754/QTD000754.all.tsv.gz	ILMN_3229052	12	122628870	G	C	chr12_122628870_G_C	53	0.333333	0.559397	-0.0977322	0.166741	SNP	64	192	NA	ENSG00000184209	ENSG00000184209	NA	rs10773378
QTS000042	ftp://ftp.ebi.ac.uk/pub/databases/spot/eQTL/sumstats/QTS000042/QTD000754/QTD000754.all.tsv.gz	ILMN_3249006	12	122628870	G	C	chr12_122628870_G_C	53	0.333333	0.855074	-0.0224573	0.122567	SNP	64	192	NA	ENSG00000183955	ENSG00000183955	NA	rs10773378
QTS000042	ftp://ftp.ebi.ac.uk/pub/databases/spot/eQTL/sumstats/QTS000042/QTD000754/QTD000754.all.tsv.gz	ILMN_1651936	12	122630880	CA	C	chr12_122630880_CA_C	22	0.119792	0.302042	-0.209664	0.201871	INDEL	23	192	NA	ENSG00000183955	ENSG00000183955	NA	rs1348846147
QTS000042	ftp://ftp.ebi.ac.uk/pub/databases/spot/eQTL/sumstats/QTS000042/QTD000754/QTD000754.all.tsv.gz	ILMN_1652918	12	122630880	CA	C	chr12_122630880_CA_C	22	0.119792	0.800967	-0.0573835	0.226889	INDEL	23	192	NA	ENSG00000139725	ENSG00000139725	NA	rs1348846147
QTS000042	ftp://ftp.ebi.ac.uk/pub/databases/spot/eQTL/sumstats/QTS000042/QTD000754/QTD000754.all.tsv.gz	ILMN_1654421	12	122630880	CA	C	chr12_122630880_CA_C	22	0.119792	0.417497	-0.137389	0.168598	INDEL	23	192	NA	ENSG00000051825	ENSG00000051825	NA	rs1348846147
QTS000042	ftp://ftp.ebi.ac.uk/pub/databases/spot/eQTL/sumstats/QTS000042/QTD000754/QTD000754.all.tsv.gz	ILMN_1654939	12	122630880	CA	C	chr12_122630880_CA_C	22	0.119792	0.99463	0.00129257	0.191457	INDEL	23	192	NA	ENSG00000086598	ENSG00000086598	NA	rs1348846147
QTS000042	ftp://ftp.ebi.ac.uk/pub/databases/spot/eQTL/sumstats/QTS000042/QTD000754/QTD000754.all.tsv.gz	ILMN_1662316	12	122630880	CA	C	chr12_122630880_CA_C	22	0.119792	0.833169	0.0422785	0.200078	INDEL	23	192	NA	ENSG00000139719	ENSG00000139719	NA	rs1348846147
QTS000042	ftp://ftp.ebi.ac.uk/pub/databases/spot/eQTL/sumstats/QTS000042/QTD000754/QTD000754.all.tsv.gz	ILMN_1665335	12	122630880	CA	C	chr12_122630880_CA_C	22	0.119792	0.720434	0.0345501	0.0962098	INDEL	23	192	NA	ENSG00000184047	ENSG00000184047	NA	rs1348846147
QTS000042	ftp://ftp.ebi.ac.uk/pub/databases/spot/eQTL/sumstats/QTS000042/QTD000754/QTD000754.all.tsv.gz	ILMN_1667510	12	122630880	CA	C	chr12_122630880_CA_C	22	0.119792	0.148725	-0.315706	0.216569	INDEL	23	192	NA	ENSG00000130921	ENSG00000130921	NA	rs1348846147
QTS000042	ftp://ftp.ebi.ac.uk/pub/databases/spot/eQTL/sumstats/QTS000042/QTD000754/QTD000754.all.tsv.gz	ILMN_1668743	12	122630880	CA	C	chr12_122630880_CA_C	22	0.119792	0.40609	0.154504	0.185014	INDEL	23	192	NA	ENSG00000150977	ENSG00000150977	NA	rs1348846147
QTS000042	ftp://ftp.ebi.ac.uk/pub/databases/spot/eQTL/sumstats/QTS000042/QTD000754/QTD000754.all.tsv.gz	ILMN_1677693	12	122630880	CA	C	chr12_122630880_CA_C	22	0.119792	0.149167	-0.233493	0.160349	INDEL	23	192	NA	ENSG00000255398	ENSG00000255398	NA	rs1348846147
QTS000042	ftp://ftp.ebi.ac.uk/pub/databases/spot/eQTL/sumstats/QTS000042/QTD000754/QTD000754.all.tsv.gz	ILMN_1678490	12	122630880	CA	C	chr12_122630880_CA_C	22	0.119792	0.086105	0.277744	0.15988	INDEL	23	192	NA	ENSG00000150977	ENSG00000150977	NA	rs1348846147
QTS000042	ftp://ftp.ebi.ac.uk/pub/databases/spot/eQTL/sumstats/QTS000042/QTD000754/QTD000754.all.tsv.gz	ILMN_1684038	12	122630880	CA	C	chr12_122630880_CA_C	22	0.119792	0.847054	-0.0465098	0.240373	INDEL	23	192	NA	ENSG00000130779	ENSG00000130779	NA	rs1348846147
QTS000042	ftp://ftp.ebi.ac.uk/pub/databases/spot/eQTL/sumstats/QTS000042/QTD000754/QTD000754.all.tsv.gz	ILMN_1706886	12	122630880	CA	C	chr12_122630880_CA_C	22	0.119792	0.460395	-0.183093	0.246859	INDEL	23	192	NA	ENSG00000110987	ENSG00000110987	NA	rs1348846147
QTS000042	ftp://ftp.ebi.ac.uk/pub/databases/spot/eQTL/sumstats/QTS000042/QTD000754/QTD000754.all.tsv.gz	ILMN_1710427	12	122630880	CA	C	chr12_122630880_CA_C	22	0.119792	0.866334	-0.0215875	0.127853	INDEL	23	192	NA	ENSG00000139722	ENSG00000139722	NA	rs1348846147
QTS000042	ftp://ftp.ebi.ac.uk/pub/databases/spot/eQTL/sumstats/QTS000042/QTD000754/QTD000754.all.tsv.gz	ILMN_1711699	12	122630880	CA	C	chr12_122630880_CA_C	22	0.119792	0.264579	0.271273	0.241492	INDEL	23	192	NA	ENSG00000130787	ENSG00000130787	NA	rs1348846147
QTS000042	ftp://ftp.ebi.ac.uk/pub/databases/spot/eQTL/sumstats/QTS000042/QTD000754/QTD000754.all.tsv.gz	ILMN_1723058	12	122630880	CA	C	chr12_122630880_CA_C	22	0.119792	0.602103	0.107607	0.20559	INDEL	23	192	NA	ENSG00000130779	ENSG00000130779	NA	rs1348846147
QTS000042	ftp://ftp.ebi.ac.uk/pub/databases/spot/eQTL/sumstats/QTS000042/QTD000754/QTD000754.all.tsv.gz	ILMN_1732516	12	122630880	CA	C	chr12_122630880_CA_C	22	0.119792	0.377781	0.147755	0.166617	INDEL	23	192	NA	ENSG00000184445	ENSG00000184445	NA	rs1348846147
QTS000042	ftp://ftp.ebi.ac.uk/pub/databases/spot/eQTL/sumstats/QTS000042/QTD000754/QTD000754.all.tsv.gz	ILMN_1732767	12	122630880	CA	C	chr12_122630880_CA_C	22	0.119792	0.226309	-0.161525	0.132497	INDEL	23	192	NA	ENSG00000110801	ENSG00000110801	NA	rs1348846147
QTS000042	ftp://ftp.ebi.ac.uk/pub/databases/spot/eQTL/sumstats/QTS000042/QTD000754/QTD000754.all.tsv.gz	ILMN_1739943	12	122630880	CA	C	chr12_122630880_CA_C	22	0.119792	0.961133	-0.00865605	0.177085	INDEL	23	192	NA	ENSG00000139697	ENSG00000139697	NA	rs1348846147
QTS000042	ftp://ftp.ebi.ac.uk/pub/databases/spot/eQTL/sumstats/QTS000042/QTD000754/QTD000754.all.tsv.gz	ILMN_1750497	12	122630880	CA	C	chr12_122630880_CA_C	22	0.119792	0.290145	-0.15732	0.147762	INDEL	23	192	NA	ENSG00000182782	ENSG00000182782	NA	rs1348846147
QTS000042	ftp://ftp.ebi.ac.uk/pub/databases/spot/eQTL/sumstats/QTS000042/QTD000754/QTD000754.all.tsv.gz	ILMN_1760954	12	122630880	CA	C	chr12_122630880_CA_C	22	0.119792	0.220159	-0.24999	0.202333	INDEL	23	192	NA	ENSG00000139726	ENSG00000139726	NA	rs1348846147
QTS000042	ftp://ftp.ebi.ac.uk/pub/databases/spot/eQTL/sumstats/QTS000042/QTD000754/QTD000754.all.tsv.gz	ILMN_1772845	12	122630880	CA	C	chr12_122630880_CA_C	22	0.119792	0.434916	-0.162162	0.206666	INDEL	23	192	NA	ENSG00000184209	ENSG00000184209	NA	rs1348846147
QTS000042	ftp://ftp.ebi.ac.uk/pub/databases/spot/eQTL/sumstats/QTS000042/QTD000754/QTD000754.all.tsv.gz	ILMN_1788887	12	122630880	CA	C	chr12_122630880_CA_C	22	0.119792	0.493221	-0.163698	0.237837	INDEL	23	192	NA	ENSG00000212694	ENSG00000212694	NA	rs1348846147
QTS000042	ftp://ftp.ebi.ac.uk/pub/databases/spot/eQTL/sumstats/QTS000042/QTD000754/QTD000754.all.tsv.gz	ILMN_1788928	12	122630880	CA	C	chr12_122630880_CA_C	22	0.119792	0.343838	0.241462	0.253607	INDEL	23	192	NA	ENSG00000150967	ENSG00000150967	NA	rs1348846147
QTS000042	ftp://ftp.ebi.ac.uk/pub/databases/spot/eQTL/sumstats/QTS000042/QTD000754/QTD000754.all.tsv.gz	ILMN_1791149	12	122630880	CA	C	chr12_122630880_CA_C	22	0.119792	0.20818	-0.252435	0.19899	INDEL	23	192	NA	ENSG00000182196	ENSG00000182196	NA	rs1348846147
QTS000042	ftp://ftp.ebi.ac.uk/pub/databases/spot/eQTL/sumstats/QTS000042/QTD000754/QTD000754.all.tsv.gz	ILMN_1792092	12	122630880	CA	C	chr12_122630880_CA_C	22	0.119792	0.79265	-0.0439267	0.16656	INDEL	23	192	NA	ENSG00000033030	ENSG00000033030	NA	rs1348846147
QTS000042	ftp://ftp.ebi.ac.uk/pub/databases/spot/eQTL/sumstats/QTS000042/QTD000754/QTD000754.all.tsv.gz	ILMN_1797425	12	122630880	CA	C	chr12_122630880_CA_C	22	0.119792	0.0118209	-0.523146	0.203165	INDEL	23	192	NA	ENSG00000111364	ENSG00000111364	NA	rs1348846147
QTS000042	ftp://ftp.ebi.ac.uk/pub/databases/spot/eQTL/sumstats/QTS000042/QTD000754/QTD000754.all.tsv.gz	ILMN_1805643	12	122630880	CA	C	chr12_122630880_CA_C	22	0.119792	0.195541	0.244169	0.187102	INDEL	23	192	NA	ENSG00000188026	ENSG00000188026	NA	rs1348846147
QTS000042	ftp://ftp.ebi.ac.uk/pub/databases/spot/eQTL/sumstats/QTS000042/QTD000754/QTD000754.all.tsv.gz	ILMN_1811272	12	122630880	CA	C	chr12_122630880_CA_C	22	0.119792	0.949933	-0.0135763	0.215551	INDEL	23	192	NA	ENSG00000196917	ENSG00000196917	NA	rs1348846147
QTS000042	ftp://ftp.ebi.ac.uk/pub/databases/spot/eQTL/sumstats/QTS000042/QTD000754/QTD000754.all.tsv.gz	ILMN_1813573	12	122630880	CA	C	chr12_122630880_CA_C	22	0.119792	0.90278	-0.0243792	0.198966	INDEL	23	192	NA	ENSG00000139718	ENSG00000139718	NA	rs1348846147
QTS000042	ftp://ftp.ebi.ac.uk/pub/databases/spot/eQTL/sumstats/QTS000042/QTD000754/QTD000754.all.tsv.gz	ILMN_1849192	12	122630880	CA	C	chr12_122630880_CA_C	22	0.119792	0.992409	-0.00238203	0.249621	INDEL	23	192	NA	ENSG00000256546	ENSG00000256546	NA	rs1348846147
QTS000042	ftp://ftp.ebi.ac.uk/pub/databases/spot/eQTL/sumstats/QTS000042/QTD000754/QTD000754.all.tsv.gz	ILMN_2098947	12	122630880	CA	C	chr12_122630880_CA_C	22	0.119792	0.726199	-0.0816838	0.232461	INDEL	23	192	NA	ENSG00000212694	ENSG00000212694	NA	rs1348846147
QTS000042	ftp://ftp.ebi.ac.uk/pub/databases/spot/eQTL/sumstats/QTS000042/QTD000754/QTD000754.all.tsv.gz	ILMN_2310589	12	122630880	CA	C	chr12_122630880_CA_C	22	0.119792	0.598529	0.105119	0.198874	INDEL	23	192	NA	ENSG00000184047	ENSG00000184047	NA	rs1348846147
QTS000042	ftp://ftp.ebi.ac.uk/pub/databases/spot/eQTL/sumstats/QTS000042/QTD000754/QTD000754.all.tsv.gz	ILMN_2332990	12	122630880	CA	C	chr12_122630880_CA_C	22	0.119792	0.186249	0.223332	0.167551	INDEL	23	192	NA	ENSG00000184047	ENSG00000184047	NA	rs1348846147
QTS000042	ftp://ftp.ebi.ac.uk/pub/databases/spot/eQTL/sumstats/QTS000042/QTD000754/QTD000754.all.tsv.gz	ILMN_2343047	12	122630880	CA	C	chr12_122630880_CA_C	22	0.119792	0.86503	0.0355114	0.208267	INDEL	23	192	NA	ENSG00000150967	ENSG00000150967	NA	rs1348846147
QTS000042	ftp://ftp.ebi.ac.uk/pub/databases/spot/eQTL/sumstats/QTS000042/QTD000754/QTD000754.all.tsv.gz	ILMN_2343048	12	122630880	CA	C	chr12_122630880_CA_C	22	0.119792	0.912532	-0.022079	0.200381	INDEL	23	192	NA	ENSG00000150967	ENSG00000150967	NA	rs1348846147
QTS000042	ftp://ftp.ebi.ac.uk/pub/databases/spot/eQTL/sumstats/QTS000042/QTD000754/QTD000754.all.tsv.gz	ILMN_2358277	12	122630880	CA	C	chr12_122630880_CA_C	22	0.119792	0.877114	0.0242091	0.156074	INDEL	23	192	NA	ENSG00000111011	ENSG00000111011	NA	rs1348846147
QTS000042	ftp://ftp.ebi.ac.uk/pub/databases/spot/eQTL/sumstats/QTS000042/QTD000754/QTD000754.all.tsv.gz	ILMN_2358278	12	122630880	CA	C	chr12_122630880_CA_C	22	0.119792	0.202919	0.195901	0.152626	INDEL	23	192	NA	ENSG00000111011	ENSG00000111011	NA	rs1348846147
QTS000042	ftp://ftp.ebi.ac.uk/pub/databases/spot/eQTL/sumstats/QTS000042/QTD000754/QTD000754.all.tsv.gz	ILMN_2393144	12	122630880	CA	C	chr12_122630880_CA_C	22	0.119792	0.113966	0.266425	0.16676	INDEL	23	192	NA	ENSG00000182196	ENSG00000182196	NA	rs1348846147
QTS000042	ftp://ftp.ebi.ac.uk/pub/databases/spot/eQTL/sumstats/QTS000042/QTD000754/QTD000754.all.tsv.gz	ILMN_2395285	12	122630880	CA	C	chr12_122630880_CA_C	22	0.119792	0.308444	-0.147753	0.144169	INDEL	23	192	NA	ENSG00000184209	ENSG00000184209	NA	rs1348846147
QTS000042	ftp://ftp.ebi.ac.uk/pub/databases/spot/eQTL/sumstats/QTS000042/QTD000754/QTD000754.all.tsv.gz	ILMN_2396148	12	122630880	CA	C	chr12_122630880_CA_C	22	0.119792	0.00500348	-0.688845	0.23879	INDEL	23	192	NA	ENSG00000130787	ENSG00000130787	NA	rs1348846147
QTS000042	ftp://ftp.ebi.ac.uk/pub/databases/spot/eQTL/sumstats/QTS000042/QTD000754/QTD000754.all.tsv.gz	ILMN_2404085	12	122630880	CA	C	chr12_122630880_CA_C	22	0.119792	0.163719	-0.176573	0.125651	INDEL	23	192	NA	ENSG00000130779	ENSG00000130779	NA	rs1348846147
QTS000042	ftp://ftp.ebi.ac.uk/pub/databases/spot/eQTL/sumstats/QTS000042/QTD000754/QTD000754.all.tsv.gz	ILMN_3208881	12	122630880	CA	C	chr12_122630880_CA_C	22	0.119792	0.29613	0.194568	0.185044	INDEL	23	192	NA	ENSG00000183955	ENSG00000183955	NA	rs1348846147
QTS000042	ftp://ftp.ebi.ac.uk/pub/databases/spot/eQTL/sumstats/QTS000042/QTD000754/QTD000754.all.tsv.gz	ILMN_3229052	12	122630880	CA	C	chr12_122630880_CA_C	22	0.119792	0.613419	0.117573	0.231836	INDEL	23	192	NA	ENSG00000184209	ENSG00000184209	NA	rs1348846147
QTS000042	ftp://ftp.ebi.ac.uk/pub/databases/spot/eQTL/sumstats/QTS000042/QTD000754/QTD000754.all.tsv.gz	ILMN_3249006	12	122630880	CA	C	chr12_122630880_CA_C	22	0.119792	0.369512	-0.152968	0.169522	INDEL	23	192	NA	ENSG00000183955	ENSG00000183955	NA	rs1348846147
QTS000042	ftp://ftp.ebi.ac.uk/pub/databases/spot/eQTL/sumstats/QTS000042/QTD000754/QTD000754.all.tsv.gz	ILMN_1651936	12	122631044	C	G	chr12_122631044_C_G	22	0.119792	0.316531	-0.202965	0.2014	SNP	23	192	NA	ENSG00000183955	ENSG00000183955	NA	rs7960415
QTS000042	ftp://ftp.ebi.ac.uk/pub/databases/spot/eQTL/sumstats/QTS000042/QTD000754/QTD000754.all.tsv.gz	ILMN_1652918	12	122631044	C	G	chr12_122631044_C_G	22	0.119792	0.80661	-0.0555731	0.22628	SNP	23	192	NA	ENSG00000139725	ENSG00000139725	NA	rs7960415
QTS000042	ftp://ftp.ebi.ac.uk/pub/databases/spot/eQTL/sumstats/QTS000042/QTD000754/QTD000754.all.tsv.gz	ILMN_1654421	12	122631044	C	G	chr12_122631044_C_G	22	0.119792	0.430183	-0.133331	0.168178	SNP	23	192	NA	ENSG00000051825	ENSG00000051825	NA	rs7960415
QTS000042	ftp://ftp.ebi.ac.uk/pub/databases/spot/eQTL/sumstats/QTS000042/QTD000754/QTD000754.all.tsv.gz	ILMN_1654939	12	122631044	C	G	chr12_122631044_C_G	22	0.119792	0.993794	0.00148962	0.190938	SNP	23	192	NA	ENSG00000086598	ENSG00000086598	NA	rs7960415
QTS000042	ftp://ftp.ebi.ac.uk/pub/databases/spot/eQTL/sumstats/QTS000042/QTD000754/QTD000754.all.tsv.gz	ILMN_1662316	12	122631044	C	G	chr12_122631044_C_G	22	0.119792	0.835407	0.0415903	0.199537	SNP	23	192	NA	ENSG00000139719	ENSG00000139719	NA	rs7960415
QTS000042	ftp://ftp.ebi.ac.uk/pub/databases/spot/eQTL/sumstats/QTS000042/QTD000754/QTD000754.all.tsv.gz	ILMN_1665335	12	122631044	C	G	chr12_122631044_C_G	22	0.119792	0.724679	0.0339114	0.0959516	SNP	23	192	NA	ENSG00000184047	ENSG00000184047	NA	rs7960415
QTS000042	ftp://ftp.ebi.ac.uk/pub/databases/spot/eQTL/sumstats/QTS000042/QTD000754/QTD000754.all.tsv.gz	ILMN_1667510	12	122631044	C	G	chr12_122631044_C_G	22	0.119792	0.146267	-0.316744	0.215948	SNP	23	192	NA	ENSG00000130921	ENSG00000130921	NA	rs7960415
QTS000042	ftp://ftp.ebi.ac.uk/pub/databases/spot/eQTL/sumstats/QTS000042/QTD000754/QTD000754.all.tsv.gz	ILMN_1668743	12	122631044	C	G	chr12_122631044_C_G	22	0.119792	0.407567	0.153604	0.184518	SNP	23	192	NA	ENSG00000150977	ENSG00000150977	NA	rs7960415
QTS000042	ftp://ftp.ebi.ac.uk/pub/databases/spot/eQTL/sumstats/QTS000042/QTD000754/QTD000754.all.tsv.gz	ILMN_1677693	12	122631044	C	G	chr12_122631044_C_G	22	0.119792	0.154907	-0.229662	0.159971	SNP	23	192	NA	ENSG00000255398	ENSG00000255398	NA	rs7960415
QTS000042	ftp://ftp.ebi.ac.uk/pub/databases/spot/eQTL/sumstats/QTS000042/QTD000754/QTD000754.all.tsv.gz	ILMN_1678490	12	122631044	C	G	chr12_122631044_C_G	22	0.119792	0.0886459	0.274816	0.159492	SNP	23	192	NA	ENSG00000150977	ENSG00000150977	NA	rs7960415
QTS000042	ftp://ftp.ebi.ac.uk/pub/databases/spot/eQTL/sumstats/QTS000042/QTD000754/QTD000754.all.tsv.gz	ILMN_1684038	12	122631044	C	G	chr12_122631044_C_G	22	0.119792	0.849689	-0.0455749	0.239724	SNP	23	192	NA	ENSG00000130779	ENSG00000130779	NA	rs7960415
QTS000042	ftp://ftp.ebi.ac.uk/pub/databases/spot/eQTL/sumstats/QTS000042/QTD000754/QTD000754.all.tsv.gz	ILMN_1706886	12	122631044	C	G	chr12_122631044_C_G	22	0.119792	0.463092	-0.181504	0.2462	SNP	23	192	NA	ENSG00000110987	ENSG00000110987	NA	rs7960415
QTS000042	ftp://ftp.ebi.ac.uk/pub/databases/spot/eQTL/sumstats/QTS000042/QTD000754/QTD000754.all.tsv.gz	ILMN_1710427	12	122631044	C	G	chr12_122631044_C_G	22	0.119792	0.866545	-0.0214948	0.127507	SNP	23	192	NA	ENSG00000139722	ENSG00000139722	NA	rs7960415
QTS000042	ftp://ftp.ebi.ac.uk/pub/databases/spot/eQTL/sumstats/QTS000042/QTD000754/QTD000754.all.tsv.gz	ILMN_1711699	12	122631044	C	G	chr12_122631044_C_G	22	0.119792	0.272188	0.266303	0.240895	SNP	23	192	NA	ENSG00000130787	ENSG00000130787	NA	rs7960415
QTS000042	ftp://ftp.ebi.ac.uk/pub/databases/spot/eQTL/sumstats/QTS000042/QTD000754/QTD000754.all.tsv.gz	ILMN_1723058	12	122631044	C	G	chr12_122631044_C_G	22	0.119792	0.600385	0.107823	0.20503	SNP	23	192	NA	ENSG00000130779	ENSG00000130779	NA	rs7960415
QTS000042	ftp://ftp.ebi.ac.uk/pub/databases/spot/eQTL/sumstats/QTS000042/QTD000754/QTD000754.all.tsv.gz	ILMN_1732516	12	122631044	C	G	chr12_122631044_C_G	22	0.119792	0.388345	0.144134	0.1662	SNP	23	192	NA	ENSG00000184445	ENSG00000184445	NA	rs7960415
QTS000042	ftp://ftp.ebi.ac.uk/pub/databases/spot/eQTL/sumstats/QTS000042/QTD000754/QTD000754.all.tsv.gz	ILMN_1732767	12	122631044	C	G	chr12_122631044_C_G	22	0.119792	0.235952	-0.15782	0.132186	SNP	23	192	NA	ENSG00000110801	ENSG00000110801	NA	rs7960415
QTS000042	ftp://ftp.ebi.ac.uk/pub/databases/spot/eQTL/sumstats/QTS000042/QTD000754/QTD000754.all.tsv.gz	ILMN_1739943	12	122631044	C	G	chr12_122631044_C_G	22	0.119792	0.9481	-0.0115309	0.176603	SNP	23	192	NA	ENSG00000139697	ENSG00000139697	NA	rs7960415
QTS000042	ftp://ftp.ebi.ac.uk/pub/databases/spot/eQTL/sumstats/QTS000042/QTD000754/QTD000754.all.tsv.gz	ILMN_1750497	12	122631044	C	G	chr12_122631044_C_G	22	0.119792	0.303273	-0.152715	0.147416	SNP	23	192	NA	ENSG00000182782	ENSG00000182782	NA	rs7960415
QTS000042	ftp://ftp.ebi.ac.uk/pub/databases/spot/eQTL/sumstats/QTS000042/QTD000754/QTD000754.all.tsv.gz	ILMN_1760954	12	122631044	C	G	chr12_122631044_C_G	22	0.119792	0.218291	-0.250316	0.20177	SNP	23	192	NA	ENSG00000139726	ENSG00000139726	NA	rs7960415
QTS000042	ftp://ftp.ebi.ac.uk/pub/databases/spot/eQTL/sumstats/QTS000042/QTD000754/QTD000754.all.tsv.gz	ILMN_1772845	12	122631044	C	G	chr12_122631044_C_G	22	0.119792	0.428674	-0.163921	0.206085	SNP	23	192	NA	ENSG00000184209	ENSG00000184209	NA	rs7960415
QTS000042	ftp://ftp.ebi.ac.uk/pub/databases/spot/eQTL/sumstats/QTS000042/QTD000754/QTD000754.all.tsv.gz	ILMN_1788887	12	122631044	C	G	chr12_122631044_C_G	22	0.119792	0.49188	-0.16376	0.237188	SNP	23	192	NA	ENSG00000212694	ENSG00000212694	NA	rs7960415
QTS000042	ftp://ftp.ebi.ac.uk/pub/databases/spot/eQTL/sumstats/QTS000042/QTD000754/QTD000754.all.tsv.gz	ILMN_1788928	12	122631044	C	G	chr12_122631044_C_G	22	0.119792	0.362036	0.231921	0.253021	SNP	23	192	NA	ENSG00000150967	ENSG00000150967	NA	rs7960415
QTS000042	ftp://ftp.ebi.ac.uk/pub/databases/spot/eQTL/sumstats/QTS000042/QTD000754/QTD000754.all.tsv.gz	ILMN_1791149	12	122631044	C	G	chr12_122631044_C_G	22	0.119792	0.202354	-0.254978	0.198401	SNP	23	192	NA	ENSG00000182196	ENSG00000182196	NA	rs7960415
QTS000042	ftp://ftp.ebi.ac.uk/pub/databases/spot/eQTL/sumstats/QTS000042/QTD000754/QTD000754.all.tsv.gz	ILMN_1792092	12	122631044	C	G	chr12_122631044_C_G	22	0.119792	0.801874	-0.0418174	0.166115	SNP	23	192	NA	ENSG00000033030	ENSG00000033030	NA	rs7960415
QTS000042	ftp://ftp.ebi.ac.uk/pub/databases/spot/eQTL/sumstats/QTS000042/QTD000754/QTD000754.all.tsv.gz	ILMN_1797425	12	122631044	C	G	chr12_122631044_C_G	22	0.119792	0.01194	-0.521024	0.202637	SNP	23	192	NA	ENSG00000111364	ENSG00000111364	NA	rs7960415
QTS000042	ftp://ftp.ebi.ac.uk/pub/databases/spot/eQTL/sumstats/QTS000042/QTD000754/QTD000754.all.tsv.gz	ILMN_1805643	12	122631044	C	G	chr12_122631044_C_G	22	0.119792	0.205645	0.238156	0.186679	SNP	23	192	NA	ENSG00000188026	ENSG00000188026	NA	rs7960415
QTS000042	ftp://ftp.ebi.ac.uk/pub/databases/spot/eQTL/sumstats/QTS000042/QTD000754/QTD000754.all.tsv.gz	ILMN_1811272	12	122631044	C	G	chr12_122631044_C_G	22	0.119792	0.962913	-0.0100262	0.21497	SNP	23	192	NA	ENSG00000196917	ENSG00000196917	NA	rs7960415
QTS000042	ftp://ftp.ebi.ac.uk/pub/databases/spot/eQTL/sumstats/QTS000042/QTD000754/QTD000754.all.tsv.gz	ILMN_1813573	12	122631044	C	G	chr12_122631044_C_G	22	0.119792	0.889601	-0.0276284	0.198422	SNP	23	192	NA	ENSG00000139718	ENSG00000139718	NA	rs7960415
QTS000042	ftp://ftp.ebi.ac.uk/pub/databases/spot/eQTL/sumstats/QTS000042/QTD000754/QTD000754.all.tsv.gz	ILMN_1849192	12	122631044	C	G	chr12_122631044_C_G	22	0.119792	0.988785	-0.00351003	0.248945	SNP	23	192	NA	ENSG00000256546	ENSG00000256546	NA	rs7960415
QTS000042	ftp://ftp.ebi.ac.uk/pub/databases/spot/eQTL/sumstats/QTS000042/QTD000754/QTD000754.all.tsv.gz	ILMN_2098947	12	122631044	C	G	chr12_122631044_C_G	22	0.119792	0.737286	-0.078037	0.231846	SNP	23	192	NA	ENSG00000212694	ENSG00000212694	NA	rs7960415
QTS000042	ftp://ftp.ebi.ac.uk/pub/databases/spot/eQTL/sumstats/QTS000042/QTD000754/QTD000754.all.tsv.gz	ILMN_2310589	12	122631044	C	G	chr12_122631044_C_G	22	0.119792	0.60604	0.102691	0.198349	SNP	23	192	NA	ENSG00000184047	ENSG00000184047	NA	rs7960415
QTS000042	ftp://ftp.ebi.ac.uk/pub/databases/spot/eQTL/sumstats/QTS000042/QTD000754/QTD000754.all.tsv.gz	ILMN_2332990	12	122631044	C	G	chr12_122631044_C_G	22	0.119792	0.176291	0.227811	0.167013	SNP	23	192	NA	ENSG00000184047	ENSG00000184047	NA	rs7960415
QTS000042	ftp://ftp.ebi.ac.uk/pub/databases/spot/eQTL/sumstats/QTS000042/QTD000754/QTD000754.all.tsv.gz	ILMN_2343047	12	122631044	C	G	chr12_122631044_C_G	22	0.119792	0.883909	0.0304238	0.207712	SNP	23	192	NA	ENSG00000150967	ENSG00000150967	NA	rs7960415
QTS000042	ftp://ftp.ebi.ac.uk/pub/databases/spot/eQTL/sumstats/QTS000042/QTD000754/QTD000754.all.tsv.gz	ILMN_2343048	12	122631044	C	G	chr12_122631044_C_G	22	0.119792	0.909787	-0.0227132	0.199838	SNP	23	192	NA	ENSG00000150967	ENSG00000150967	NA	rs7960415
QTS000042	ftp://ftp.ebi.ac.uk/pub/databases/spot/eQTL/sumstats/QTS000042/QTD000754/QTD000754.all.tsv.gz	ILMN_2358277	12	122631044	C	G	chr12_122631044_C_G	22	0.119792	0.89308	0.0209866	0.155657	SNP	23	192	NA	ENSG00000111011	ENSG00000111011	NA	rs7960415
QTS000042	ftp://ftp.ebi.ac.uk/pub/databases/spot/eQTL/sumstats/QTS000042/QTD000754/QTD000754.all.tsv.gz	ILMN_2358278	12	122631044	C	G	chr12_122631044_C_G	22	0.119792	0.200392	0.196457	0.152195	SNP	23	192	NA	ENSG00000111011	ENSG00000111011	NA	rs7960415
QTS000042	ftp://ftp.ebi.ac.uk/pub/databases/spot/eQTL/sumstats/QTS000042/QTD000754/QTD000754.all.tsv.gz	ILMN_2393144	12	122631044	C	G	chr12_122631044_C_G	22	0.119792	0.112677	0.26664	0.16629	SNP	23	192	NA	ENSG00000182196	ENSG00000182196	NA	rs7960415
QTS000042	ftp://ftp.ebi.ac.uk/pub/databases/spot/eQTL/sumstats/QTS000042/QTD000754/QTD000754.all.tsv.gz	ILMN_2395285	12	122631044	C	G	chr12_122631044_C_G	22	0.119792	0.314948	-0.145397	0.143803	SNP	23	192	NA	ENSG00000184209	ENSG00000184209	NA	rs7960415
QTS000042	ftp://ftp.ebi.ac.uk/pub/databases/spot/eQTL/sumstats/QTS000042/QTD000754/QTD000754.all.tsv.gz	ILMN_2396148	12	122631044	C	G	chr12_122631044_C_G	22	0.119792	0.00512699	-0.685146	0.238208	SNP	23	192	NA	ENSG00000130787	ENSG00000130787	NA	rs7960415
QTS000042	ftp://ftp.ebi.ac.uk/pub/databases/spot/eQTL/sumstats/QTS000042/QTD000754/QTD000754.all.tsv.gz	ILMN_2404085	12	122631044	C	G	chr12_122631044_C_G	22	0.119792	0.164227	-0.175885	0.125314	SNP	23	192	NA	ENSG00000130779	ENSG00000130779	NA	rs7960415
QTS000042	ftp://ftp.ebi.ac.uk/pub/databases/spot/eQTL/sumstats/QTS000042/QTD000754/QTD000754.all.tsv.gz	ILMN_3208881	12	122631044	C	G	chr12_122631044_C_G	22	0.119792	0.301712	0.191828	0.184571	SNP	23	192	NA	ENSG00000183955	ENSG00000183955	NA	rs7960415
QTS000042	ftp://ftp.ebi.ac.uk/pub/databases/spot/eQTL/sumstats/QTS000042/QTD000754/QTD000754.all.tsv.gz	ILMN_3229052	12	122631044	C	G	chr12_122631044_C_G	22	0.119792	0.604658	0.120154	0.231189	SNP	23	192	NA	ENSG00000184209	ENSG00000184209	NA	rs7960415
QTS000042	ftp://ftp.ebi.ac.uk/pub/databases/spot/eQTL/sumstats/QTS000042/QTD000754/QTD000754.all.tsv.gz	ILMN_3249006	12	122631044	C	G	chr12_122631044_C_G	22	0.119792	0.362495	-0.154792	0.169038	SNP	23	192	NA	ENSG00000183955	ENSG00000183955	NA	rs7960415
QTS000042	ftp://ftp.ebi.ac.uk/pub/databases/spot/eQTL/sumstats/QTS000042/QTD000754/QTD000754.all.tsv.gz	ILMN_1651936	12	122631224	A	G	chr12_122631224_A_G	46	0.244792	0.914604	0.0183448	0.170546	SNP	145	192	NA	ENSG00000183955	ENSG00000183955	NA	rs7966094
QTS000042	ftp://ftp.ebi.ac.uk/pub/databases/spot/eQTL/sumstats/QTS000042/QTD000754/QTD000754.all.tsv.gz	ILMN_1652918	12	122631224	A	G	chr12_122631224_A_G	46	0.244792	0.510089	0.125712	0.190015	SNP	145	192	NA	ENSG00000139725	ENSG00000139725	NA	rs7966094
QTS000042	ftp://ftp.ebi.ac.uk/pub/databases/spot/eQTL/sumstats/QTS000042/QTD000754/QTD000754.all.tsv.gz	ILMN_1654421	12	122631224	A	G	chr12_122631224_A_G	46	0.244792	0.647846	0.0650572	0.141909	SNP	145	192	NA	ENSG00000051825	ENSG00000051825	NA	rs7966094
QTS000042	ftp://ftp.ebi.ac.uk/pub/databases/spot/eQTL/sumstats/QTS000042/QTD000754/QTD000754.all.tsv.gz	ILMN_1654939	12	122631224	A	G	chr12_122631224_A_G	46	0.244792	0.624873	-0.0787602	0.16047	SNP	145	192	NA	ENSG00000086598	ENSG00000086598	NA	rs7966094
QTS000042	ftp://ftp.ebi.ac.uk/pub/databases/spot/eQTL/sumstats/QTS000042/QTD000754/QTD000754.all.tsv.gz	ILMN_1662316	12	122631224	A	G	chr12_122631224_A_G	46	0.244792	0.434243	0.131513	0.167359	SNP	145	192	NA	ENSG00000139719	ENSG00000139719	NA	rs7966094
QTS000042	ftp://ftp.ebi.ac.uk/pub/databases/spot/eQTL/sumstats/QTS000042/QTD000754/QTD000754.all.tsv.gz	ILMN_1665335	12	122631224	A	G	chr12_122631224_A_G	46	0.244792	0.9827	0.00175786	0.0808202	SNP	145	192	NA	ENSG00000184047	ENSG00000184047	NA	rs7966094
QTS000042	ftp://ftp.ebi.ac.uk/pub/databases/spot/eQTL/sumstats/QTS000042/QTD000754/QTD000754.all.tsv.gz	ILMN_1667510	12	122631224	A	G	chr12_122631224_A_G	46	0.244792	0.858135	-0.0330093	0.184089	SNP	145	192	NA	ENSG00000130921	ENSG00000130921	NA	rs7966094
QTS000042	ftp://ftp.ebi.ac.uk/pub/databases/spot/eQTL/sumstats/QTS000042/QTD000754/QTD000754.all.tsv.gz	ILMN_1668743	12	122631224	A	G	chr12_122631224_A_G	46	0.244792	0.228827	0.187415	0.154577	SNP	145	192	NA	ENSG00000150977	ENSG00000150977	NA	rs7966094
QTS000042	ftp://ftp.ebi.ac.uk/pub/databases/spot/eQTL/sumstats/QTS000042/QTD000754/QTD000754.all.tsv.gz	ILMN_1677693	12	122631224	A	G	chr12_122631224_A_G	46	0.244792	0.554362	0.0807587	0.136031	SNP	145	192	NA	ENSG00000255398	ENSG00000255398	NA	rs7966094
QTS000042	ftp://ftp.ebi.ac.uk/pub/databases/spot/eQTL/sumstats/QTS000042/QTD000754/QTD000754.all.tsv.gz	ILMN_1678490	12	122631224	A	G	chr12_122631224_A_G	46	0.244792	0.723125	-0.0485414	0.136542	SNP	145	192	NA	ENSG00000150977	ENSG00000150977	NA	rs7966094
QTS000042	ftp://ftp.ebi.ac.uk/pub/databases/spot/eQTL/sumstats/QTS000042/QTD000754/QTD000754.all.tsv.gz	ILMN_1684038	12	122631224	A	G	chr12_122631224_A_G	46	0.244792	0.398668	-0.170476	0.200931	SNP	145	192	NA	ENSG00000130779	ENSG00000130779	NA	rs7966094
QTS000042	ftp://ftp.ebi.ac.uk/pub/databases/spot/eQTL/sumstats/QTS000042/QTD000754/QTD000754.all.tsv.gz	ILMN_1706886	12	122631224	A	G	chr12_122631224_A_G	46	0.244792	0.94259	-0.0150177	0.207897	SNP	145	192	NA	ENSG00000110987	ENSG00000110987	NA	rs7966094
QTS000042	ftp://ftp.ebi.ac.uk/pub/databases/spot/eQTL/sumstats/QTS000042/QTD000754/QTD000754.all.tsv.gz	ILMN_1710427	12	122631224	A	G	chr12_122631224_A_G	46	0.244792	0.102394	-0.174424	0.105594	SNP	145	192	NA	ENSG00000139722	ENSG00000139722	NA	rs7966094
QTS000042	ftp://ftp.ebi.ac.uk/pub/databases/spot/eQTL/sumstats/QTS000042/QTD000754/QTD000754.all.tsv.gz	ILMN_1711699	12	122631224	A	G	chr12_122631224_A_G	46	0.244792	0.330362	-0.19885	0.203074	SNP	145	192	NA	ENSG00000130787	ENSG00000130787	NA	rs7966094
QTS000042	ftp://ftp.ebi.ac.uk/pub/databases/spot/eQTL/sumstats/QTS000042/QTD000754/QTD000754.all.tsv.gz	ILMN_1723058	12	122631224	A	G	chr12_122631224_A_G	46	0.244792	0.245043	-0.200721	0.17143	SNP	145	192	NA	ENSG00000130779	ENSG00000130779	NA	rs7966094
QTS000042	ftp://ftp.ebi.ac.uk/pub/databases/spot/eQTL/sumstats/QTS000042/QTD000754/QTD000754.all.tsv.gz	ILMN_1732516	12	122631224	A	G	chr12_122631224_A_G	46	0.244792	0.913958	0.0152291	0.140514	SNP	145	192	NA	ENSG00000184445	ENSG00000184445	NA	rs7966094
QTS000042	ftp://ftp.ebi.ac.uk/pub/databases/spot/eQTL/sumstats/QTS000042/QTD000754/QTD000754.all.tsv.gz	ILMN_1732767	12	122631224	A	G	chr12_122631224_A_G	46	0.244792	0.184335	-0.148624	0.111012	SNP	145	192	NA	ENSG00000110801	ENSG00000110801	NA	rs7966094
QTS000042	ftp://ftp.ebi.ac.uk/pub/databases/spot/eQTL/sumstats/QTS000042/QTD000754/QTD000754.all.tsv.gz	ILMN_1739943	12	122631224	A	G	chr12_122631224_A_G	46	0.244792	0.652682	0.0670583	0.14846	SNP	145	192	NA	ENSG00000139697	ENSG00000139697	NA	rs7966094
QTS000042	ftp://ftp.ebi.ac.uk/pub/databases/spot/eQTL/sumstats/QTS000042/QTD000754/QTD000754.all.tsv.gz	ILMN_1750497	12	122631224	A	G	chr12_122631224_A_G	46	0.244792	0.825525	0.0276099	0.124846	SNP	145	192	NA	ENSG00000182782	ENSG00000182782	NA	rs7966094
QTS000042	ftp://ftp.ebi.ac.uk/pub/databases/spot/eQTL/sumstats/QTS000042/QTD000754/QTD000754.all.tsv.gz	ILMN_1760954	12	122631224	A	G	chr12_122631224_A_G	46	0.244792	0.989902	-0.00217597	0.171409	SNP	145	192	NA	ENSG00000139726	ENSG00000139726	NA	rs7966094
QTS000042	ftp://ftp.ebi.ac.uk/pub/databases/spot/eQTL/sumstats/QTS000042/QTD000754/QTD000754.all.tsv.gz	ILMN_1772845	12	122631224	A	G	chr12_122631224_A_G	46	0.244792	0.90066	0.0218006	0.174106	SNP	145	192	NA	ENSG00000184209	ENSG00000184209	NA	rs7966094
QTS000042	ftp://ftp.ebi.ac.uk/pub/databases/spot/eQTL/sumstats/QTS000042/QTD000754/QTD000754.all.tsv.gz	ILMN_1788887	12	122631224	A	G	chr12_122631224_A_G	46	0.244792	0.872936	-0.0321154	0.200181	SNP	145	192	NA	ENSG00000212694	ENSG00000212694	NA	rs7966094
QTS000042	ftp://ftp.ebi.ac.uk/pub/databases/spot/eQTL/sumstats/QTS000042/QTD000754/QTD000754.all.tsv.gz	ILMN_1788928	12	122631224	A	G	chr12_122631224_A_G	46	0.244792	0.748353	-0.0688567	0.213912	SNP	145	192	NA	ENSG00000150967	ENSG00000150967	NA	rs7966094
QTS000042	ftp://ftp.ebi.ac.uk/pub/databases/spot/eQTL/sumstats/QTS000042/QTD000754/QTD000754.all.tsv.gz	ILMN_1791149	12	122631224	A	G	chr12_122631224_A_G	46	0.244792	0.762834	-0.0510363	0.168566	SNP	145	192	NA	ENSG00000182196	ENSG00000182196	NA	rs7966094
QTS000042	ftp://ftp.ebi.ac.uk/pub/databases/spot/eQTL/sumstats/QTS000042/QTD000754/QTD000754.all.tsv.gz	ILMN_1792092	12	122631224	A	G	chr12_122631224_A_G	46	0.244792	0.285425	0.14934	0.138891	SNP	145	192	NA	ENSG00000033030	ENSG00000033030	NA	rs7966094
QTS000042	ftp://ftp.ebi.ac.uk/pub/databases/spot/eQTL/sumstats/QTS000042/QTD000754/QTD000754.all.tsv.gz	ILMN_1797425	12	122631224	A	G	chr12_122631224_A_G	46	0.244792	0.894346	-0.0236165	0.177275	SNP	145	192	NA	ENSG00000111364	ENSG00000111364	NA	rs7966094
QTS000042	ftp://ftp.ebi.ac.uk/pub/databases/spot/eQTL/sumstats/QTS000042/QTD000754/QTD000754.all.tsv.gz	ILMN_1805643	12	122631224	A	G	chr12_122631224_A_G	46	0.244792	0.488254	-0.110148	0.158206	SNP	145	192	NA	ENSG00000188026	ENSG00000188026	NA	rs7966094
QTS000042	ftp://ftp.ebi.ac.uk/pub/databases/spot/eQTL/sumstats/QTS000042/QTD000754/QTD000754.all.tsv.gz	ILMN_1811272	12	122631224	A	G	chr12_122631224_A_G	46	0.244792	0.248229	-0.208701	0.179461	SNP	145	192	NA	ENSG00000196917	ENSG00000196917	NA	rs7966094
QTS000042	ftp://ftp.ebi.ac.uk/pub/databases/spot/eQTL/sumstats/QTS000042/QTD000754/QTD000754.all.tsv.gz	ILMN_1813573	12	122631224	A	G	chr12_122631224_A_G	46	0.244792	0.961247	0.00814024	0.167022	SNP	145	192	NA	ENSG00000139718	ENSG00000139718	NA	rs7966094
QTS000042	ftp://ftp.ebi.ac.uk/pub/databases/spot/eQTL/sumstats/QTS000042/QTD000754/QTD000754.all.tsv.gz	ILMN_1849192	12	122631224	A	G	chr12_122631224_A_G	46	0.244792	0.178647	0.281099	0.207216	SNP	145	192	NA	ENSG00000256546	ENSG00000256546	NA	rs7966094
QTS000042	ftp://ftp.ebi.ac.uk/pub/databases/spot/eQTL/sumstats/QTS000042/QTD000754/QTD000754.all.tsv.gz	ILMN_2098947	12	122631224	A	G	chr12_122631224_A_G	46	0.244792	0.286564	0.208008	0.193915	SNP	145	192	NA	ENSG00000212694	ENSG00000212694	NA	rs7966094
QTS000042	ftp://ftp.ebi.ac.uk/pub/databases/spot/eQTL/sumstats/QTS000042/QTD000754/QTD000754.all.tsv.gz	ILMN_2310589	12	122631224	A	G	chr12_122631224_A_G	46	0.244792	0.160151	-0.234162	0.165204	SNP	145	192	NA	ENSG00000184047	ENSG00000184047	NA	rs7966094
QTS000042	ftp://ftp.ebi.ac.uk/pub/databases/spot/eQTL/sumstats/QTS000042/QTD000754/QTD000754.all.tsv.gz	ILMN_2332990	12	122631224	A	G	chr12_122631224_A_G	46	0.244792	0.69322	-0.0562229	0.142019	SNP	145	192	NA	ENSG00000184047	ENSG00000184047	NA	rs7966094
QTS000042	ftp://ftp.ebi.ac.uk/pub/databases/spot/eQTL/sumstats/QTS000042/QTD000754/QTD000754.all.tsv.gz	ILMN_2343047	12	122631224	A	G	chr12_122631224_A_G	46	0.244792	0.791889	0.0462657	0.174772	SNP	145	192	NA	ENSG00000150967	ENSG00000150967	NA	rs7966094
QTS000042	ftp://ftp.ebi.ac.uk/pub/databases/spot/eQTL/sumstats/QTS000042/QTD000754/QTD000754.all.tsv.gz	ILMN_2343048	12	122631224	A	G	chr12_122631224_A_G	46	0.244792	0.908705	0.0193471	0.168196	SNP	145	192	NA	ENSG00000150967	ENSG00000150967	NA	rs7966094
QTS000042	ftp://ftp.ebi.ac.uk/pub/databases/spot/eQTL/sumstats/QTS000042/QTD000754/QTD000754.all.tsv.gz	ILMN_2358277	12	122631224	A	G	chr12_122631224_A_G	46	0.244792	0.336464	-0.125965	0.130285	SNP	145	192	NA	ENSG00000111011	ENSG00000111011	NA	rs7966094
QTS000042	ftp://ftp.ebi.ac.uk/pub/databases/spot/eQTL/sumstats/QTS000042/QTD000754/QTD000754.all.tsv.gz	ILMN_2358278	12	122631224	A	G	chr12_122631224_A_G	46	0.244792	0.600323	0.0679428	0.129174	SNP	145	192	NA	ENSG00000111011	ENSG00000111011	NA	rs7966094
QTS000042	ftp://ftp.ebi.ac.uk/pub/databases/spot/eQTL/sumstats/QTS000042/QTD000754/QTD000754.all.tsv.gz	ILMN_2393144	12	122631224	A	G	chr12_122631224_A_G	46	0.244792	0.510819	0.0936254	0.141761	SNP	145	192	NA	ENSG00000182196	ENSG00000182196	NA	rs7966094
QTS000042	ftp://ftp.ebi.ac.uk/pub/databases/spot/eQTL/sumstats/QTS000042/QTD000754/QTD000754.all.tsv.gz	ILMN_2395285	12	122631224	A	G	chr12_122631224_A_G	46	0.244792	0.96127	0.00593187	0.121784	SNP	145	192	NA	ENSG00000184209	ENSG00000184209	NA	rs7966094
QTS000042	ftp://ftp.ebi.ac.uk/pub/databases/spot/eQTL/sumstats/QTS000042/QTD000754/QTD000754.all.tsv.gz	ILMN_2396148	12	122631224	A	G	chr12_122631224_A_G	46	0.244792	0.61919	-0.104789	0.210043	SNP	145	192	NA	ENSG00000130787	ENSG00000130787	NA	rs7966094
QTS000042	ftp://ftp.ebi.ac.uk/pub/databases/spot/eQTL/sumstats/QTS000042/QTD000754/QTD000754.all.tsv.gz	ILMN_2404085	12	122631224	A	G	chr12_122631224_A_G	46	0.244792	0.616431	0.0535854	0.106568	SNP	145	192	NA	ENSG00000130779	ENSG00000130779	NA	rs7966094
QTS000042	ftp://ftp.ebi.ac.uk/pub/databases/spot/eQTL/sumstats/QTS000042/QTD000754/QTD000754.all.tsv.gz	ILMN_3208881	12	122631224	A	G	chr12_122631224_A_G	46	0.244792	0.220806	-0.191157	0.154935	SNP	145	192	NA	ENSG00000183955	ENSG00000183955	NA	rs7966094
QTS000042	ftp://ftp.ebi.ac.uk/pub/databases/spot/eQTL/sumstats/QTS000042/QTD000754/QTD000754.all.tsv.gz	ILMN_3229052	12	122631224	A	G	chr12_122631224_A_G	46	0.244792	0.26151	0.218665	0.193402	SNP	145	192	NA	ENSG00000184209	ENSG00000184209	NA	rs7966094
QTS000042	ftp://ftp.ebi.ac.uk/pub/databases/spot/eQTL/sumstats/QTS000042/QTD000754/QTD000754.all.tsv.gz	ILMN_3249006	12	122631224	A	G	chr12_122631224_A_G	46	0.244792	0.0824485	-0.246808	0.140377	SNP	145	192	NA	ENSG00000183955	ENSG00000183955	NA	rs7966094
QTS000042	ftp://ftp.ebi.ac.uk/pub/databases/spot/eQTL/sumstats/QTS000042/QTD000754/QTD000754.all.tsv.gz	ILMN_1651936	12	122631625	A	C	chr12_122631625_A_C	10	0.0572917	0.0522282	-0.531485	0.269806	SNP	11	192	NA	ENSG00000183955	ENSG00000183955	NA	rs141556355
QTS000042	ftp://ftp.ebi.ac.uk/pub/databases/spot/eQTL/sumstats/QTS000042/QTD000754/QTD000754.all.tsv.gz	ILMN_1652918	12	122631625	A	C	chr12_122631625_A_C	10	0.0572917	0.394765	0.262698	0.307068	SNP	11	192	NA	ENSG00000139725	ENSG00000139725	NA	rs141556355
QTS000042	ftp://ftp.ebi.ac.uk/pub/databases/spot/eQTL/sumstats/QTS000042/QTD000754/QTD000754.all.tsv.gz	ILMN_1654421	12	122631625	A	C	chr12_122631625_A_C	10	0.0572917	0.720092	0.0826471	0.229849	SNP	11	192	NA	ENSG00000051825	ENSG00000051825	NA	rs141556355
QTS000042	ftp://ftp.ebi.ac.uk/pub/databases/spot/eQTL/sumstats/QTS000042/QTD000754/QTD000754.all.tsv.gz	ILMN_1654939	12	122631625	A	C	chr12_122631625_A_C	10	0.0572917	0.235472	0.308266	0.25793	SNP	11	192	NA	ENSG00000086598	ENSG00000086598	NA	rs141556355
QTS000042	ftp://ftp.ebi.ac.uk/pub/databases/spot/eQTL/sumstats/QTS000042/QTD000754/QTD000754.all.tsv.gz	ILMN_1662316	12	122631625	A	C	chr12_122631625_A_C	10	0.0572917	0.118616	0.422548	0.267922	SNP	11	192	NA	ENSG00000139719	ENSG00000139719	NA	rs141556355
QTS000042	ftp://ftp.ebi.ac.uk/pub/databases/spot/eQTL/sumstats/QTS000042/QTD000754/QTD000754.all.tsv.gz	ILMN_1665335	12	122631625	A	C	chr12_122631625_A_C	10	0.0572917	0.381902	-0.114487	0.130228	SNP	11	192	NA	ENSG00000184047	ENSG00000184047	NA	rs141556355
QTS000042	ftp://ftp.ebi.ac.uk/pub/databases/spot/eQTL/sumstats/QTS000042/QTD000754/QTD000754.all.tsv.gz	ILMN_1667510	12	122631625	A	C	chr12_122631625_A_C	10	0.0572917	0.223348	-0.36242	0.29538	SNP	11	192	NA	ENSG00000130921	ENSG00000130921	NA	rs141556355
QTS000042	ftp://ftp.ebi.ac.uk/pub/databases/spot/eQTL/sumstats/QTS000042/QTD000754/QTD000754.all.tsv.gz	ILMN_1668743	12	122631625	A	C	chr12_122631625_A_C	10	0.0572917	0.0913171	0.423892	0.248101	SNP	11	192	NA	ENSG00000150977	ENSG00000150977	NA	rs141556355
QTS000042	ftp://ftp.ebi.ac.uk/pub/databases/spot/eQTL/sumstats/QTS000042/QTD000754/QTD000754.all.tsv.gz	ILMN_1677693	12	122631625	A	C	chr12_122631625_A_C	10	0.0572917	0.564615	-0.127378	0.220245	SNP	11	192	NA	ENSG00000255398	ENSG00000255398	NA	rs141556355
QTS000042	ftp://ftp.ebi.ac.uk/pub/databases/spot/eQTL/sumstats/QTS000042/QTD000754/QTD000754.all.tsv.gz	ILMN_1678490	12	122631625	A	C	chr12_122631625_A_C	10	0.0572917	0.223851	0.26868	0.21922	SNP	11	192	NA	ENSG00000150977	ENSG00000150977	NA	rs141556355
QTS000042	ftp://ftp.ebi.ac.uk/pub/databases/spot/eQTL/sumstats/QTS000042/QTD000754/QTD000754.all.tsv.gz	ILMN_1684038	12	122631625	A	C	chr12_122631625_A_C	10	0.0572917	0.936219	-0.0262237	0.326699	SNP	11	192	NA	ENSG00000130779	ENSG00000130779	NA	rs141556355
QTS000042	ftp://ftp.ebi.ac.uk/pub/databases/spot/eQTL/sumstats/QTS000042/QTD000754/QTD000754.all.tsv.gz	ILMN_1706886	12	122631625	A	C	chr12_122631625_A_C	10	0.0572917	0.474768	-0.240921	0.335521	SNP	11	192	NA	ENSG00000110987	ENSG00000110987	NA	rs141556355
QTS000042	ftp://ftp.ebi.ac.uk/pub/databases/spot/eQTL/sumstats/QTS000042/QTD000754/QTD000754.all.tsv.gz	ILMN_1710427	12	122631625	A	C	chr12_122631625_A_C	10	0.0572917	0.894433	-0.0231276	0.173749	SNP	11	192	NA	ENSG00000139722	ENSG00000139722	NA	rs141556355
QTS000042	ftp://ftp.ebi.ac.uk/pub/databases/spot/eQTL/sumstats/QTS000042/QTD000754/QTD000754.all.tsv.gz	ILMN_1711699	12	122631625	A	C	chr12_122631625_A_C	10	0.0572917	0.968468	0.0131114	0.33067	SNP	11	192	NA	ENSG00000130787	ENSG00000130787	NA	rs141556355
QTS000042	ftp://ftp.ebi.ac.uk/pub/databases/spot/eQTL/sumstats/QTS000042/QTD000754/QTD000754.all.tsv.gz	ILMN_1723058	12	122631625	A	C	chr12_122631625_A_C	10	0.0572917	0.898916	-0.0356549	0.27981	SNP	11	192	NA	ENSG00000130779	ENSG00000130779	NA	rs141556355
QTS000042	ftp://ftp.ebi.ac.uk/pub/databases/spot/eQTL/sumstats/QTS000042/QTD000754/QTD000754.all.tsv.gz	ILMN_1732516	12	122631625	A	C	chr12_122631625_A_C	10	0.0572917	0.531828	0.142497	0.22695	SNP	11	192	NA	ENSG00000184445	ENSG00000184445	NA	rs141556355
QTS000042	ftp://ftp.ebi.ac.uk/pub/databases/spot/eQTL/sumstats/QTS000042/QTD000754/QTD000754.all.tsv.gz	ILMN_1732767	12	122631625	A	C	chr12_122631625_A_C	10	0.0572917	0.349449	-0.170044	0.180698	SNP	11	192	NA	ENSG00000110801	ENSG00000110801	NA	rs141556355
QTS000042	ftp://ftp.ebi.ac.uk/pub/databases/spot/eQTL/sumstats/QTS000042/QTD000754/QTD000754.all.tsv.gz	ILMN_1739943	12	122631625	A	C	chr12_122631625_A_C	10	0.0572917	0.244978	-0.27947	0.238653	SNP	11	192	NA	ENSG00000139697	ENSG00000139697	NA	rs141556355
QTS000042	ftp://ftp.ebi.ac.uk/pub/databases/spot/eQTL/sumstats/QTS000042/QTD000754/QTD000754.all.tsv.gz	ILMN_1750497	12	122631625	A	C	chr12_122631625_A_C	10	0.0572917	0.375776	-0.179182	0.201203	SNP	11	192	NA	ENSG00000182782	ENSG00000182782	NA	rs141556355
QTS000042	ftp://ftp.ebi.ac.uk/pub/databases/spot/eQTL/sumstats/QTS000042/QTD000754/QTD000754.all.tsv.gz	ILMN_1760954	12	122631625	A	C	chr12_122631625_A_C	10	0.0572917	0.613105	-0.140632	0.277059	SNP	11	192	NA	ENSG00000139726	ENSG00000139726	NA	rs141556355
QTS000042	ftp://ftp.ebi.ac.uk/pub/databases/spot/eQTL/sumstats/QTS000042/QTD000754/QTD000754.all.tsv.gz	ILMN_1772845	12	122631625	A	C	chr12_122631625_A_C	10	0.0572917	0.262992	-0.315279	0.279728	SNP	11	192	NA	ENSG00000184209	ENSG00000184209	NA	rs141556355
QTS000042	ftp://ftp.ebi.ac.uk/pub/databases/spot/eQTL/sumstats/QTS000042/QTD000754/QTD000754.all.tsv.gz	ILMN_1788887	12	122631625	A	C	chr12_122631625_A_C	10	0.0572917	0.651596	-0.146712	0.323718	SNP	11	192	NA	ENSG00000212694	ENSG00000212694	NA	rs141556355
QTS000042	ftp://ftp.ebi.ac.uk/pub/databases/spot/eQTL/sumstats/QTS000042/QTD000754/QTD000754.all.tsv.gz	ILMN_1788928	12	122631625	A	C	chr12_122631625_A_C	10	0.0572917	0.623214	0.170639	0.346008	SNP	11	192	NA	ENSG00000150967	ENSG00000150967	NA	rs141556355
QTS000042	ftp://ftp.ebi.ac.uk/pub/databases/spot/eQTL/sumstats/QTS000042/QTD000754/QTD000754.all.tsv.gz	ILMN_1791149	12	122631625	A	C	chr12_122631625_A_C	10	0.0572917	0.0588356	-0.51185	0.267129	SNP	11	192	NA	ENSG00000182196	ENSG00000182196	NA	rs141556355
QTS000042	ftp://ftp.ebi.ac.uk/pub/databases/spot/eQTL/sumstats/QTS000042/QTD000754/QTD000754.all.tsv.gz	ILMN_1792092	12	122631625	A	C	chr12_122631625_A_C	10	0.0572917	0.833828	-0.0476425	0.226369	SNP	11	192	NA	ENSG00000033030	ENSG00000033030	NA	rs141556355
QTS000042	ftp://ftp.ebi.ac.uk/pub/databases/spot/eQTL/sumstats/QTS000042/QTD000754/QTD000754.all.tsv.gz	ILMN_1797425	12	122631625	A	C	chr12_122631625_A_C	10	0.0572917	0.259701	-0.323227	0.284794	SNP	11	192	NA	ENSG00000111364	ENSG00000111364	NA	rs141556355
QTS000042	ftp://ftp.ebi.ac.uk/pub/databases/spot/eQTL/sumstats/QTS000042/QTD000754/QTD000754.all.tsv.gz	ILMN_1805643	12	122631625	A	C	chr12_122631625_A_C	10	0.0572917	0.0620298	0.475718	0.251446	SNP	11	192	NA	ENSG00000188026	ENSG00000188026	NA	rs141556355
QTS000042	ftp://ftp.ebi.ac.uk/pub/databases/spot/eQTL/sumstats/QTS000042/QTD000754/QTD000754.all.tsv.gz	ILMN_1811272	12	122631625	A	C	chr12_122631625_A_C	10	0.0572917	0.784343	-0.0803867	0.29278	SNP	11	192	NA	ENSG00000196917	ENSG00000196917	NA	rs141556355
QTS000042	ftp://ftp.ebi.ac.uk/pub/databases/spot/eQTL/sumstats/QTS000042/QTD000754/QTD000754.all.tsv.gz	ILMN_1813573	12	122631625	A	C	chr12_122631625_A_C	10	0.0572917	0.249981	-0.310748	0.268209	SNP	11	192	NA	ENSG00000139718	ENSG00000139718	NA	rs141556355
QTS000042	ftp://ftp.ebi.ac.uk/pub/databases/spot/eQTL/sumstats/QTS000042/QTD000754/QTD000754.all.tsv.gz	ILMN_1849192	12	122631625	A	C	chr12_122631625_A_C	10	0.0572917	0.200082	-0.433767	0.335805	SNP	11	192	NA	ENSG00000256546	ENSG00000256546	NA	rs141556355
QTS000042	ftp://ftp.ebi.ac.uk/pub/databases/spot/eQTL/sumstats/QTS000042/QTD000754/QTD000754.all.tsv.gz	ILMN_2098947	12	122631625	A	C	chr12_122631625_A_C	10	0.0572917	0.654342	-0.141885	0.315735	SNP	11	192	NA	ENSG00000212694	ENSG00000212694	NA	rs141556355
QTS000042	ftp://ftp.ebi.ac.uk/pub/databases/spot/eQTL/sumstats/QTS000042/QTD000754/QTD000754.all.tsv.gz	ILMN_2310589	12	122631625	A	C	chr12_122631625_A_C	10	0.0572917	0.168707	0.371564	0.267577	SNP	11	192	NA	ENSG00000184047	ENSG00000184047	NA	rs141556355
QTS000042	ftp://ftp.ebi.ac.uk/pub/databases/spot/eQTL/sumstats/QTS000042/QTD000754/QTD000754.all.tsv.gz	ILMN_2332990	12	122631625	A	C	chr12_122631625_A_C	10	0.0572917	0.0176609	0.538364	0.222323	SNP	11	192	NA	ENSG00000184047	ENSG00000184047	NA	rs141556355
QTS000042	ftp://ftp.ebi.ac.uk/pub/databases/spot/eQTL/sumstats/QTS000042/QTD000754/QTD000754.all.tsv.gz	ILMN_2343047	12	122631625	A	C	chr12_122631625_A_C	10	0.0572917	0.282893	-0.303813	0.281064	SNP	11	192	NA	ENSG00000150967	ENSG00000150967	NA	rs141556355
QTS000042	ftp://ftp.ebi.ac.uk/pub/databases/spot/eQTL/sumstats/QTS000042/QTD000754/QTD000754.all.tsv.gz	ILMN_2343048	12	122631625	A	C	chr12_122631625_A_C	10	0.0572917	0.651563	-0.123273	0.271974	SNP	11	192	NA	ENSG00000150967	ENSG00000150967	NA	rs141556355
QTS000042	ftp://ftp.ebi.ac.uk/pub/databases/spot/eQTL/sumstats/QTS000042/QTD000754/QTD000754.all.tsv.gz	ILMN_2358277	12	122631625	A	C	chr12_122631625_A_C	10	0.0572917	0.968128	-0.0085013	0.212115	SNP	11	192	NA	ENSG00000111011	ENSG00000111011	NA	rs141556355
QTS000042	ftp://ftp.ebi.ac.uk/pub/databases/spot/eQTL/sumstats/QTS000042/QTD000754/QTD000754.all.tsv.gz	ILMN_2358278	12	122631625	A	C	chr12_122631625_A_C	10	0.0572917	0.637888	0.098823	0.209188	SNP	11	192	NA	ENSG00000111011	ENSG00000111011	NA	rs141556355
QTS000042	ftp://ftp.ebi.ac.uk/pub/databases/spot/eQTL/sumstats/QTS000042/QTD000754/QTD000754.all.tsv.gz	ILMN_2393144	12	122631625	A	C	chr12_122631625_A_C	10	0.0572917	0.351261	0.214575	0.228883	SNP	11	192	NA	ENSG00000182196	ENSG00000182196	NA	rs141556355
QTS000042	ftp://ftp.ebi.ac.uk/pub/databases/spot/eQTL/sumstats/QTS000042/QTD000754/QTD000754.all.tsv.gz	ILMN_2395285	12	122631625	A	C	chr12_122631625_A_C	10	0.0572917	0.0669499	-0.358598	0.193141	SNP	11	192	NA	ENSG00000184209	ENSG00000184209	NA	rs141556355
QTS000042	ftp://ftp.ebi.ac.uk/pub/databases/spot/eQTL/sumstats/QTS000042/QTD000754/QTD000754.all.tsv.gz	ILMN_2396148	12	122631625	A	C	chr12_122631625_A_C	10	0.0572917	0.0281088	-0.739091	0.330629	SNP	11	192	NA	ENSG00000130787	ENSG00000130787	NA	rs141556355
QTS000042	ftp://ftp.ebi.ac.uk/pub/databases/spot/eQTL/sumstats/QTS000042/QTD000754/QTD000754.all.tsv.gz	ILMN_2404085	12	122631625	A	C	chr12_122631625_A_C	10	0.0572917	0.600331	-0.0907279	0.172497	SNP	11	192	NA	ENSG00000130779	ENSG00000130779	NA	rs141556355
QTS000042	ftp://ftp.ebi.ac.uk/pub/databases/spot/eQTL/sumstats/QTS000042/QTD000754/QTD000754.all.tsv.gz	ILMN_3208881	12	122631625	A	C	chr12_122631625_A_C	10	0.0572917	0.383651	0.220693	0.251965	SNP	11	192	NA	ENSG00000183955	ENSG00000183955	NA	rs141556355
QTS000042	ftp://ftp.ebi.ac.uk/pub/databases/spot/eQTL/sumstats/QTS000042/QTD000754/QTD000754.all.tsv.gz	ILMN_3229052	12	122631625	A	C	chr12_122631625_A_C	10	0.0572917	0.707552	-0.11868	0.315258	SNP	11	192	NA	ENSG00000184209	ENSG00000184209	NA	rs141556355
QTS000042	ftp://ftp.ebi.ac.uk/pub/databases/spot/eQTL/sumstats/QTS000042/QTD000754/QTD000754.all.tsv.gz	ILMN_3249006	12	122631625	A	C	chr12_122631625_A_C	10	0.0572917	0.0610617	-0.430292	0.226571	SNP	11	192	NA	ENSG00000183955	ENSG00000183955	NA	rs141556355
QTS000042	ftp://ftp.ebi.ac.uk/pub/databases/spot/eQTL/sumstats/QTS000042/QTD000754/QTD000754.all.tsv.gz	ILMN_1651936	12	122631662	C	T	chr12_122631662_C_T	46	0.244792	0.914604	0.0183448	0.170546	SNP	145	192	NA	ENSG00000183955	ENSG00000183955	NA	rs7295397
QTS000042	ftp://ftp.ebi.ac.uk/pub/databases/spot/eQTL/sumstats/QTS000042/QTD000754/QTD000754.all.tsv.gz	ILMN_1652918	12	122631662	C	T	chr12_122631662_C_T	46	0.244792	0.510089	0.125712	0.190015	SNP	145	192	NA	ENSG00000139725	ENSG00000139725	NA	rs7295397
QTS000042	ftp://ftp.ebi.ac.uk/pub/databases/spot/eQTL/sumstats/QTS000042/QTD000754/QTD000754.all.tsv.gz	ILMN_1654421	12	122631662	C	T	chr12_122631662_C_T	46	0.244792	0.647846	0.0650572	0.141909	SNP	145	192	NA	ENSG00000051825	ENSG00000051825	NA	rs7295397
QTS000042	ftp://ftp.ebi.ac.uk/pub/databases/spot/eQTL/sumstats/QTS000042/QTD000754/QTD000754.all.tsv.gz	ILMN_1654939	12	122631662	C	T	chr12_122631662_C_T	46	0.244792	0.624873	-0.0787602	0.16047	SNP	145	192	NA	ENSG00000086598	ENSG00000086598	NA	rs7295397
QTS000042	ftp://ftp.ebi.ac.uk/pub/databases/spot/eQTL/sumstats/QTS000042/QTD000754/QTD000754.all.tsv.gz	ILMN_1662316	12	122631662	C	T	chr12_122631662_C_T	46	0.244792	0.434243	0.131513	0.167359	SNP	145	192	NA	ENSG00000139719	ENSG00000139719	NA	rs7295397
QTS000042	ftp://ftp.ebi.ac.uk/pub/databases/spot/eQTL/sumstats/QTS000042/QTD000754/QTD000754.all.tsv.gz	ILMN_1665335	12	122631662	C	T	chr12_122631662_C_T	46	0.244792	0.9827	0.00175786	0.0808202	SNP	145	192	NA	ENSG00000184047	ENSG00000184047	NA	rs7295397
QTS000042	ftp://ftp.ebi.ac.uk/pub/databases/spot/eQTL/sumstats/QTS000042/QTD000754/QTD000754.all.tsv.gz	ILMN_1667510	12	122631662	C	T	chr12_122631662_C_T	46	0.244792	0.858135	-0.0330093	0.184089	SNP	145	192	NA	ENSG00000130921	ENSG00000130921	NA	rs7295397
QTS000042	ftp://ftp.ebi.ac.uk/pub/databases/spot/eQTL/sumstats/QTS000042/QTD000754/QTD000754.all.tsv.gz	ILMN_1668743	12	122631662	C	T	chr12_122631662_C_T	46	0.244792	0.228827	0.187415	0.154577	SNP	145	192	NA	ENSG00000150977	ENSG00000150977	NA	rs7295397
QTS000042	ftp://ftp.ebi.ac.uk/pub/databases/spot/eQTL/sumstats/QTS000042/QTD000754/QTD000754.all.tsv.gz	ILMN_1677693	12	122631662	C	T	chr12_122631662_C_T	46	0.244792	0.554362	0.0807587	0.136031	SNP	145	192	NA	ENSG00000255398	ENSG00000255398	NA	rs7295397
QTS000042	ftp://ftp.ebi.ac.uk/pub/databases/spot/eQTL/sumstats/QTS000042/QTD000754/QTD000754.all.tsv.gz	ILMN_1678490	12	122631662	C	T	chr12_122631662_C_T	46	0.244792	0.723125	-0.0485414	0.136542	SNP	145	192	NA	ENSG00000150977	ENSG00000150977	NA	rs7295397
QTS000042	ftp://ftp.ebi.ac.uk/pub/databases/spot/eQTL/sumstats/QTS000042/QTD000754/QTD000754.all.tsv.gz	ILMN_1684038	12	122631662	C	T	chr12_122631662_C_T	46	0.244792	0.398668	-0.170476	0.200931	SNP	145	192	NA	ENSG00000130779	ENSG00000130779	NA	rs7295397
QTS000042	ftp://ftp.ebi.ac.uk/pub/databases/spot/eQTL/sumstats/QTS000042/QTD000754/QTD000754.all.tsv.gz	ILMN_1706886	12	122631662	C	T	chr12_122631662_C_T	46	0.244792	0.94259	-0.0150177	0.207897	SNP	145	192	NA	ENSG00000110987	ENSG00000110987	NA	rs7295397
QTS000042	ftp://ftp.ebi.ac.uk/pub/databases/spot/eQTL/sumstats/QTS000042/QTD000754/QTD000754.all.tsv.gz	ILMN_1710427	12	122631662	C	T	chr12_122631662_C_T	46	0.244792	0.102394	-0.174424	0.105594	SNP	145	192	NA	ENSG00000139722	ENSG00000139722	NA	rs7295397
QTS000042	ftp://ftp.ebi.ac.uk/pub/databases/spot/eQTL/sumstats/QTS000042/QTD000754/QTD000754.all.tsv.gz	ILMN_1711699	12	122631662	C	T	chr12_122631662_C_T	46	0.244792	0.330362	-0.19885	0.203074	SNP	145	192	NA	ENSG00000130787	ENSG00000130787	NA	rs7295397
QTS000042	ftp://ftp.ebi.ac.uk/pub/databases/spot/eQTL/sumstats/QTS000042/QTD000754/QTD000754.all.tsv.gz	ILMN_1723058	12	122631662	C	T	chr12_122631662_C_T	46	0.244792	0.245043	-0.200721	0.17143	SNP	145	192	NA	ENSG00000130779	ENSG00000130779	NA	rs7295397
QTS000042	ftp://ftp.ebi.ac.uk/pub/databases/spot/eQTL/sumstats/QTS000042/QTD000754/QTD000754.all.tsv.gz	ILMN_1732516	12	122631662	C	T	chr12_122631662_C_T	46	0.244792	0.913958	0.0152291	0.140514	SNP	145	192	NA	ENSG00000184445	ENSG00000184445	NA	rs7295397
QTS000042	ftp://ftp.ebi.ac.uk/pub/databases/spot/eQTL/sumstats/QTS000042/QTD000754/QTD000754.all.tsv.gz	ILMN_1732767	12	122631662	C	T	chr12_122631662_C_T	46	0.244792	0.184335	-0.148624	0.111012	SNP	145	192	NA	ENSG00000110801	ENSG00000110801	NA	rs7295397
QTS000042	ftp://ftp.ebi.ac.uk/pub/databases/spot/eQTL/sumstats/QTS000042/QTD000754/QTD000754.all.tsv.gz	ILMN_1739943	12	122631662	C	T	chr12_122631662_C_T	46	0.244792	0.652682	0.0670583	0.14846	SNP	145	192	NA	ENSG00000139697	ENSG00000139697	NA	rs7295397
QTS000042	ftp://ftp.ebi.ac.uk/pub/databases/spot/eQTL/sumstats/QTS000042/QTD000754/QTD000754.all.tsv.gz	ILMN_1750497	12	122631662	C	T	chr12_122631662_C_T	46	0.244792	0.825525	0.0276099	0.124846	SNP	145	192	NA	ENSG00000182782	ENSG00000182782	NA	rs7295397
QTS000042	ftp://ftp.ebi.ac.uk/pub/databases/spot/eQTL/sumstats/QTS000042/QTD000754/QTD000754.all.tsv.gz	ILMN_1760954	12	122631662	C	T	chr12_122631662_C_T	46	0.244792	0.989902	-0.00217597	0.171409	SNP	145	192	NA	ENSG00000139726	ENSG00000139726	NA	rs7295397
QTS000042	ftp://ftp.ebi.ac.uk/pub/databases/spot/eQTL/sumstats/QTS000042/QTD000754/QTD000754.all.tsv.gz	ILMN_1772845	12	122631662	C	T	chr12_122631662_C_T	46	0.244792	0.90066	0.0218006	0.174106	SNP	145	192	NA	ENSG00000184209	ENSG00000184209	NA	rs7295397
QTS000042	ftp://ftp.ebi.ac.uk/pub/databases/spot/eQTL/sumstats/QTS000042/QTD000754/QTD000754.all.tsv.gz	ILMN_1788887	12	122631662	C	T	chr12_122631662_C_T	46	0.244792	0.872936	-0.0321154	0.200181	SNP	145	192	NA	ENSG00000212694	ENSG00000212694	NA	rs7295397
QTS000042	ftp://ftp.ebi.ac.uk/pub/databases/spot/eQTL/sumstats/QTS000042/QTD000754/QTD000754.all.tsv.gz	ILMN_1788928	12	122631662	C	T	chr12_122631662_C_T	46	0.244792	0.748353	-0.0688567	0.213912	SNP	145	192	NA	ENSG00000150967	ENSG00000150967	NA	rs7295397
QTS000042	ftp://ftp.ebi.ac.uk/pub/databases/spot/eQTL/sumstats/QTS000042/QTD000754/QTD000754.all.tsv.gz	ILMN_1791149	12	122631662	C	T	chr12_122631662_C_T	46	0.244792	0.762834	-0.0510363	0.168566	SNP	145	192	NA	ENSG00000182196	ENSG00000182196	NA	rs7295397
QTS000042	ftp://ftp.ebi.ac.uk/pub/databases/spot/eQTL/sumstats/QTS000042/QTD000754/QTD000754.all.tsv.gz	ILMN_1792092	12	122631662	C	T	chr12_122631662_C_T	46	0.244792	0.285425	0.14934	0.138891	SNP	145	192	NA	ENSG00000033030	ENSG00000033030	NA	rs7295397
QTS000042	ftp://ftp.ebi.ac.uk/pub/databases/spot/eQTL/sumstats/QTS000042/QTD000754/QTD000754.all.tsv.gz	ILMN_1797425	12	122631662	C	T	chr12_122631662_C_T	46	0.244792	0.894346	-0.0236165	0.177275	SNP	145	192	NA	ENSG00000111364	ENSG00000111364	NA	rs7295397
QTS000042	ftp://ftp.ebi.ac.uk/pub/databases/spot/eQTL/sumstats/QTS000042/QTD000754/QTD000754.all.tsv.gz	ILMN_1805643	12	122631662	C	T	chr12_122631662_C_T	46	0.244792	0.488254	-0.110148	0.158206	SNP	145	192	NA	ENSG00000188026	ENSG00000188026	NA	rs7295397
QTS000042	ftp://ftp.ebi.ac.uk/pub/databases/spot/eQTL/sumstats/QTS000042/QTD000754/QTD000754.all.tsv.gz	ILMN_1811272	12	122631662	C	T	chr12_122631662_C_T	46	0.244792	0.248229	-0.208701	0.179461	SNP	145	192	NA	ENSG00000196917	ENSG00000196917	NA	rs7295397
QTS000042	ftp://ftp.ebi.ac.uk/pub/databases/spot/eQTL/sumstats/QTS000042/QTD000754/QTD000754.all.tsv.gz	ILMN_1813573	12	122631662	C	T	chr12_122631662_C_T	46	0.244792	0.961247	0.00814024	0.167022	SNP	145	192	NA	ENSG00000139718	ENSG00000139718	NA	rs7295397
QTS000042	ftp://ftp.ebi.ac.uk/pub/databases/spot/eQTL/sumstats/QTS000042/QTD000754/QTD000754.all.tsv.gz	ILMN_1849192	12	122631662	C	T	chr12_122631662_C_T	46	0.244792	0.178647	0.281099	0.207216	SNP	145	192	NA	ENSG00000256546	ENSG00000256546	NA	rs7295397
QTS000042	ftp://ftp.ebi.ac.uk/pub/databases/spot/eQTL/sumstats/QTS000042/QTD000754/QTD000754.all.tsv.gz	ILMN_2098947	12	122631662	C	T	chr12_122631662_C_T	46	0.244792	0.286564	0.208008	0.193915	SNP	145	192	NA	ENSG00000212694	ENSG00000212694	NA	rs7295397
QTS000042	ftp://ftp.ebi.ac.uk/pub/databases/spot/eQTL/sumstats/QTS000042/QTD000754/QTD000754.all.tsv.gz	ILMN_2310589	12	122631662	C	T	chr12_122631662_C_T	46	0.244792	0.160151	-0.234162	0.165204	SNP	145	192	NA	ENSG00000184047	ENSG00000184047	NA	rs7295397
QTS000042	ftp://ftp.ebi.ac.uk/pub/databases/spot/eQTL/sumstats/QTS000042/QTD000754/QTD000754.all.tsv.gz	ILMN_2332990	12	122631662	C	T	chr12_122631662_C_T	46	0.244792	0.69322	-0.0562229	0.142019	SNP	145	192	NA	ENSG00000184047	ENSG00000184047	NA	rs7295397
QTS000042	ftp://ftp.ebi.ac.uk/pub/databases/spot/eQTL/sumstats/QTS000042/QTD000754/QTD000754.all.tsv.gz	ILMN_2343047	12	122631662	C	T	chr12_122631662_C_T	46	0.244792	0.791889	0.0462657	0.174772	SNP	145	192	NA	ENSG00000150967	ENSG00000150967	NA	rs7295397
QTS000042	ftp://ftp.ebi.ac.uk/pub/databases/spot/eQTL/sumstats/QTS000042/QTD000754/QTD000754.all.tsv.gz	ILMN_2343048	12	122631662	C	T	chr12_122631662_C_T	46	0.244792	0.908705	0.0193471	0.168196	SNP	145	192	NA	ENSG00000150967	ENSG00000150967	NA	rs7295397
QTS000042	ftp://ftp.ebi.ac.uk/pub/databases/spot/eQTL/sumstats/QTS000042/QTD000754/QTD000754.all.tsv.gz	ILMN_2358277	12	122631662	C	T	chr12_122631662_C_T	46	0.244792	0.336464	-0.125965	0.130285	SNP	145	192	NA	ENSG00000111011	ENSG00000111011	NA	rs7295397
QTS000042	ftp://ftp.ebi.ac.uk/pub/databases/spot/eQTL/sumstats/QTS000042/QTD000754/QTD000754.all.tsv.gz	ILMN_2358278	12	122631662	C	T	chr12_122631662_C_T	46	0.244792	0.600323	0.0679428	0.129174	SNP	145	192	NA	ENSG00000111011	ENSG00000111011	NA	rs7295397
QTS000042	ftp://ftp.ebi.ac.uk/pub/databases/spot/eQTL/sumstats/QTS000042/QTD000754/QTD000754.all.tsv.gz	ILMN_2393144	12	122631662	C	T	chr12_122631662_C_T	46	0.244792	0.510819	0.0936254	0.141761	SNP	145	192	NA	ENSG00000182196	ENSG00000182196	NA	rs7295397
QTS000042	ftp://ftp.ebi.ac.uk/pub/databases/spot/eQTL/sumstats/QTS000042/QTD000754/QTD000754.all.tsv.gz	ILMN_2395285	12	122631662	C	T	chr12_122631662_C_T	46	0.244792	0.96127	0.00593187	0.121784	SNP	145	192	NA	ENSG00000184209	ENSG00000184209	NA	rs7295397
QTS000042	ftp://ftp.ebi.ac.uk/pub/databases/spot/eQTL/sumstats/QTS000042/QTD000754/QTD000754.all.tsv.gz	ILMN_2396148	12	122631662	C	T	chr12_122631662_C_T	46	0.244792	0.61919	-0.104789	0.210043	SNP	145	192	NA	ENSG00000130787	ENSG00000130787	NA	rs7295397
QTS000042	ftp://ftp.ebi.ac.uk/pub/databases/spot/eQTL/sumstats/QTS000042/QTD000754/QTD000754.all.tsv.gz	ILMN_2404085	12	122631662	C	T	chr12_122631662_C_T	46	0.244792	0.616431	0.0535854	0.106568	SNP	145	192	NA	ENSG00000130779	ENSG00000130779	NA	rs7295397
QTS000042	ftp://ftp.ebi.ac.uk/pub/databases/spot/eQTL/sumstats/QTS000042/QTD000754/QTD000754.all.tsv.gz	ILMN_3208881	12	122631662	C	T	chr12_122631662_C_T	46	0.244792	0.220806	-0.191157	0.154935	SNP	145	192	NA	ENSG00000183955	ENSG00000183955	NA	rs7295397
QTS000042	ftp://ftp.ebi.ac.uk/pub/databases/spot/eQTL/sumstats/QTS000042/QTD000754/QTD000754.all.tsv.gz	ILMN_3229052	12	122631662	C	T	chr12_122631662_C_T	46	0.244792	0.26151	0.218665	0.193402	SNP	145	192	NA	ENSG00000184209	ENSG00000184209	NA	rs7295397
QTS000042	ftp://ftp.ebi.ac.uk/pub/databases/spot/eQTL/sumstats/QTS000042/QTD000754/QTD000754.all.tsv.gz	ILMN_3249006	12	122631662	C	T	chr12_122631662_C_T	46	0.244792	0.0824485	-0.246808	0.140377	SNP	145	192	NA	ENSG00000183955	ENSG00000183955	NA	rs7295397
QTS000042	ftp://ftp.ebi.ac.uk/pub/databases/spot/eQTL/sumstats/QTS000042/QTD000754/QTD000754.all.tsv.gz	ILMN_1651936	12	122631808	G	A	chr12_122631808_G_A	38	0.213542	0.0381296	0.351227	0.166656	SNP	41	192	NA	ENSG00000183955	ENSG00000183955	NA	rs73409839
QTS000042	ftp://ftp.ebi.ac.uk/pub/databases/spot/eQTL/sumstats/QTS000042/QTD000754/QTD000754.all.tsv.gz	ILMN_1652918	12	122631808	G	A	chr12_122631808_G_A	38	0.213542	0.600295	0.100373	0.190817	SNP	41	192	NA	ENSG00000139725	ENSG00000139725	NA	rs73409839
QTS000042	ftp://ftp.ebi.ac.uk/pub/databases/spot/eQTL/sumstats/QTS000042/QTD000754/QTD000754.all.tsv.gz	ILMN_1654421	12	122631808	G	A	chr12_122631808_G_A	38	0.213542	0.453976	0.106884	0.142061	SNP	41	192	NA	ENSG00000051825	ENSG00000051825	NA	rs73409839
QTS000042	ftp://ftp.ebi.ac.uk/pub/databases/spot/eQTL/sumstats/QTS000042/QTD000754/QTD000754.all.tsv.gz	ILMN_1654939	12	122631808	G	A	chr12_122631808_G_A	38	0.213542	0.612795	-0.0817795	0.160973	SNP	41	192	NA	ENSG00000086598	ENSG00000086598	NA	rs73409839
QTS000042	ftp://ftp.ebi.ac.uk/pub/databases/spot/eQTL/sumstats/QTS000042/QTD000754/QTD000754.all.tsv.gz	ILMN_1662316	12	122631808	G	A	chr12_122631808_G_A	38	0.213542	0.727038	0.0589866	0.168406	SNP	41	192	NA	ENSG00000139719	ENSG00000139719	NA	rs73409839
QTS000042	ftp://ftp.ebi.ac.uk/pub/databases/spot/eQTL/sumstats/QTS000042/QTD000754/QTD000754.all.tsv.gz	ILMN_1665335	12	122631808	G	A	chr12_122631808_G_A	38	0.213542	0.932847	0.006853	0.0810787	SNP	41	192	NA	ENSG00000184047	ENSG00000184047	NA	rs73409839
QTS000042	ftp://ftp.ebi.ac.uk/pub/databases/spot/eQTL/sumstats/QTS000042/QTD000754/QTD000754.all.tsv.gz	ILMN_1667510	12	122631808	G	A	chr12_122631808_G_A	38	0.213542	0.589665	0.0998392	0.184392	SNP	41	192	NA	ENSG00000130921	ENSG00000130921	NA	rs73409839
QTS000042	ftp://ftp.ebi.ac.uk/pub/databases/spot/eQTL/sumstats/QTS000042/QTD000754/QTD000754.all.tsv.gz	ILMN_1668743	12	122631808	G	A	chr12_122631808_G_A	38	0.213542	0.993543	0.00127009	0.156462	SNP	41	192	NA	ENSG00000150977	ENSG00000150977	NA	rs73409839
QTS000042	ftp://ftp.ebi.ac.uk/pub/databases/spot/eQTL/sumstats/QTS000042/QTD000754/QTD000754.all.tsv.gz	ILMN_1677693	12	122631808	G	A	chr12_122631808_G_A	38	0.213542	0.0230965	0.306781	0.132502	SNP	41	192	NA	ENSG00000255398	ENSG00000255398	NA	rs73409839
QTS000042	ftp://ftp.ebi.ac.uk/pub/databases/spot/eQTL/sumstats/QTS000042/QTD000754/QTD000754.all.tsv.gz	ILMN_1678490	12	122631808	G	A	chr12_122631808_G_A	38	0.213542	0.790945	0.0364435	0.137031	SNP	41	192	NA	ENSG00000150977	ENSG00000150977	NA	rs73409839
QTS000042	ftp://ftp.ebi.ac.uk/pub/databases/spot/eQTL/sumstats/QTS000042/QTD000754/QTD000754.all.tsv.gz	ILMN_1684038	12	122631808	G	A	chr12_122631808_G_A	38	0.213542	0.600667	-0.106213	0.202125	SNP	41	192	NA	ENSG00000130779	ENSG00000130779	NA	rs73409839
QTS000042	ftp://ftp.ebi.ac.uk/pub/databases/spot/eQTL/sumstats/QTS000042/QTD000754/QTD000754.all.tsv.gz	ILMN_1706886	12	122631808	G	A	chr12_122631808_G_A	38	0.213542	0.441569	0.160707	0.20782	SNP	41	192	NA	ENSG00000110987	ENSG00000110987	NA	rs73409839
QTS000042	ftp://ftp.ebi.ac.uk/pub/databases/spot/eQTL/sumstats/QTS000042/QTD000754/QTD000754.all.tsv.gz	ILMN_1710427	12	122631808	G	A	chr12_122631808_G_A	38	0.213542	0.519675	-0.0694556	0.107411	SNP	41	192	NA	ENSG00000139722	ENSG00000139722	NA	rs73409839
QTS000042	ftp://ftp.ebi.ac.uk/pub/databases/spot/eQTL/sumstats/QTS000042/QTD000754/QTD000754.all.tsv.gz	ILMN_1711699	12	122631808	G	A	chr12_122631808_G_A	38	0.213542	0.876251	-0.0320058	0.204889	SNP	41	192	NA	ENSG00000130787	ENSG00000130787	NA	rs73409839
QTS000042	ftp://ftp.ebi.ac.uk/pub/databases/spot/eQTL/sumstats/QTS000042/QTD000754/QTD000754.all.tsv.gz	ILMN_1723058	12	122631808	G	A	chr12_122631808_G_A	38	0.213542	0.0775136	-0.304152	0.170133	SNP	41	192	NA	ENSG00000130779	ENSG00000130779	NA	rs73409839
QTS000042	ftp://ftp.ebi.ac.uk/pub/databases/spot/eQTL/sumstats/QTS000042/QTD000754/QTD000754.all.tsv.gz	ILMN_1732516	12	122631808	G	A	chr12_122631808_G_A	38	0.213542	0.691297	0.0561261	0.140843	SNP	41	192	NA	ENSG00000184445	ENSG00000184445	NA	rs73409839
QTS000042	ftp://ftp.ebi.ac.uk/pub/databases/spot/eQTL/sumstats/QTS000042/QTD000754/QTD000754.all.tsv.gz	ILMN_1732767	12	122631808	G	A	chr12_122631808_G_A	38	0.213542	0.218459	0.138328	0.111541	SNP	41	192	NA	ENSG00000110801	ENSG00000110801	NA	rs73409839
QTS000042	ftp://ftp.ebi.ac.uk/pub/databases/spot/eQTL/sumstats/QTS000042/QTD000754/QTD000754.all.tsv.gz	ILMN_1739943	12	122631808	G	A	chr12_122631808_G_A	38	0.213542	0.091844	0.249972	0.146549	SNP	41	192	NA	ENSG00000139697	ENSG00000139697	NA	rs73409839
QTS000042	ftp://ftp.ebi.ac.uk/pub/databases/spot/eQTL/sumstats/QTS000042/QTD000754/QTD000754.all.tsv.gz	ILMN_1750497	12	122631808	G	A	chr12_122631808_G_A	38	0.213542	0.0530975	0.240298	0.122446	SNP	41	192	NA	ENSG00000182782	ENSG00000182782	NA	rs73409839
QTS000042	ftp://ftp.ebi.ac.uk/pub/databases/spot/eQTL/sumstats/QTS000042/QTD000754/QTD000754.all.tsv.gz	ILMN_1760954	12	122631808	G	A	chr12_122631808_G_A	38	0.213542	0.27939	0.185912	0.170734	SNP	41	192	NA	ENSG00000139726	ENSG00000139726	NA	rs73409839
QTS000042	ftp://ftp.ebi.ac.uk/pub/databases/spot/eQTL/sumstats/QTS000042/QTD000754/QTD000754.all.tsv.gz	ILMN_1772845	12	122631808	G	A	chr12_122631808_G_A	38	0.213542	0.557233	0.102738	0.174318	SNP	41	192	NA	ENSG00000184209	ENSG00000184209	NA	rs73409839
QTS000042	ftp://ftp.ebi.ac.uk/pub/databases/spot/eQTL/sumstats/QTS000042/QTD000754/QTD000754.all.tsv.gz	ILMN_1788887	12	122631808	G	A	chr12_122631808_G_A	38	0.213542	0.789651	-0.0537342	0.200773	SNP	41	192	NA	ENSG00000212694	ENSG00000212694	NA	rs73409839
QTS000042	ftp://ftp.ebi.ac.uk/pub/databases/spot/eQTL/sumstats/QTS000042/QTD000754/QTD000754.all.tsv.gz	ILMN_1788928	12	122631808	G	A	chr12_122631808_G_A	38	0.213542	0.246923	-0.248374	0.212981	SNP	41	192	NA	ENSG00000150967	ENSG00000150967	NA	rs73409839
QTS000042	ftp://ftp.ebi.ac.uk/pub/databases/spot/eQTL/sumstats/QTS000042/QTD000754/QTD000754.all.tsv.gz	ILMN_1791149	12	122631808	G	A	chr12_122631808_G_A	38	0.213542	0.388353	-0.146071	0.168436	SNP	41	192	NA	ENSG00000182196	ENSG00000182196	NA	rs73409839
QTS000042	ftp://ftp.ebi.ac.uk/pub/databases/spot/eQTL/sumstats/QTS000042/QTD000754/QTD000754.all.tsv.gz	ILMN_1792092	12	122631808	G	A	chr12_122631808_G_A	38	0.213542	0.228769	0.168645	0.139078	SNP	41	192	NA	ENSG00000033030	ENSG00000033030	NA	rs73409839
QTS000042	ftp://ftp.ebi.ac.uk/pub/databases/spot/eQTL/sumstats/QTS000042/QTD000754/QTD000754.all.tsv.gz	ILMN_1797425	12	122631808	G	A	chr12_122631808_G_A	38	0.213542	0.983972	0.00358419	0.177868	SNP	41	192	NA	ENSG00000111364	ENSG00000111364	NA	rs73409839
QTS000042	ftp://ftp.ebi.ac.uk/pub/databases/spot/eQTL/sumstats/QTS000042/QTD000754/QTD000754.all.tsv.gz	ILMN_1805643	12	122631808	G	A	chr12_122631808_G_A	38	0.213542	0.00120896	-0.500634	0.149278	SNP	41	192	NA	ENSG00000188026	ENSG00000188026	NA	rs73409839
QTS000042	ftp://ftp.ebi.ac.uk/pub/databases/spot/eQTL/sumstats/QTS000042/QTD000754/QTD000754.all.tsv.gz	ILMN_1811272	12	122631808	G	A	chr12_122631808_G_A	38	0.213542	0.627876	-0.0881914	0.181259	SNP	41	192	NA	ENSG00000196917	ENSG00000196917	NA	rs73409839
QTS000042	ftp://ftp.ebi.ac.uk/pub/databases/spot/eQTL/sumstats/QTS000042/QTD000754/QTD000754.all.tsv.gz	ILMN_1813573	12	122631808	G	A	chr12_122631808_G_A	38	0.213542	0.730576	0.0578578	0.167443	SNP	41	192	NA	ENSG00000139718	ENSG00000139718	NA	rs73409839
QTS000042	ftp://ftp.ebi.ac.uk/pub/databases/spot/eQTL/sumstats/QTS000042/QTD000754/QTD000754.all.tsv.gz	ILMN_1849192	12	122631808	G	A	chr12_122631808_G_A	38	0.213542	0.0799843	-0.365701	0.206291	SNP	41	192	NA	ENSG00000256546	ENSG00000256546	NA	rs73409839
QTS000042	ftp://ftp.ebi.ac.uk/pub/databases/spot/eQTL/sumstats/QTS000042/QTD000754/QTD000754.all.tsv.gz	ILMN_2098947	12	122631808	G	A	chr12_122631808_G_A	38	0.213542	0.0494172	0.381587	0.191317	SNP	41	192	NA	ENSG00000212694	ENSG00000212694	NA	rs73409839
QTS000042	ftp://ftp.ebi.ac.uk/pub/databases/spot/eQTL/sumstats/QTS000042/QTD000754/QTD000754.all.tsv.gz	ILMN_2310589	12	122631808	G	A	chr12_122631808_G_A	38	0.213542	0.71484	0.0614543	0.16762	SNP	41	192	NA	ENSG00000184047	ENSG00000184047	NA	rs73409839
QTS000042	ftp://ftp.ebi.ac.uk/pub/databases/spot/eQTL/sumstats/QTS000042/QTD000754/QTD000754.all.tsv.gz	ILMN_2332990	12	122631808	G	A	chr12_122631808_G_A	38	0.213542	0.986581	0.00240601	0.142615	SNP	41	192	NA	ENSG00000184047	ENSG00000184047	NA	rs73409839
QTS000042	ftp://ftp.ebi.ac.uk/pub/databases/spot/eQTL/sumstats/QTS000042/QTD000754/QTD000754.all.tsv.gz	ILMN_2343047	12	122631808	G	A	chr12_122631808_G_A	38	0.213542	0.670414	0.0748387	0.175218	SNP	41	192	NA	ENSG00000150967	ENSG00000150967	NA	rs73409839
QTS000042	ftp://ftp.ebi.ac.uk/pub/databases/spot/eQTL/sumstats/QTS000042/QTD000754/QTD000754.all.tsv.gz	ILMN_2343048	12	122631808	G	A	chr12_122631808_G_A	38	0.213542	0.00940583	0.430635	0.161915	SNP	41	192	NA	ENSG00000150967	ENSG00000150967	NA	rs73409839
QTS000042	ftp://ftp.ebi.ac.uk/pub/databases/spot/eQTL/sumstats/QTS000042/QTD000754/QTD000754.all.tsv.gz	ILMN_2358277	12	122631808	G	A	chr12_122631808_G_A	38	0.213542	0.854196	-0.0242275	0.131423	SNP	41	192	NA	ENSG00000111011	ENSG00000111011	NA	rs73409839
QTS000042	ftp://ftp.ebi.ac.uk/pub/databases/spot/eQTL/sumstats/QTS000042/QTD000754/QTD000754.all.tsv.gz	ILMN_2358278	12	122631808	G	A	chr12_122631808_G_A	38	0.213542	0.640101	0.0608387	0.129637	SNP	41	192	NA	ENSG00000111011	ENSG00000111011	NA	rs73409839
QTS000042	ftp://ftp.ebi.ac.uk/pub/databases/spot/eQTL/sumstats/QTS000042/QTD000754/QTD000754.all.tsv.gz	ILMN_2393144	12	122631808	G	A	chr12_122631808_G_A	38	0.213542	0.607479	-0.0734132	0.142367	SNP	41	192	NA	ENSG00000182196	ENSG00000182196	NA	rs73409839
QTS000042	ftp://ftp.ebi.ac.uk/pub/databases/spot/eQTL/sumstats/QTS000042/QTD000754/QTD000754.all.tsv.gz	ILMN_2395285	12	122631808	G	A	chr12_122631808_G_A	38	0.213542	0.430574	0.0964136	0.121715	SNP	41	192	NA	ENSG00000184209	ENSG00000184209	NA	rs73409839
QTS000042	ftp://ftp.ebi.ac.uk/pub/databases/spot/eQTL/sumstats/QTS000042/QTD000754/QTD000754.all.tsv.gz	ILMN_2396148	12	122631808	G	A	chr12_122631808_G_A	38	0.213542	0.0944224	0.351031	0.207452	SNP	41	192	NA	ENSG00000130787	ENSG00000130787	NA	rs73409839
QTS000042	ftp://ftp.ebi.ac.uk/pub/databases/spot/eQTL/sumstats/QTS000042/QTD000754/QTD000754.all.tsv.gz	ILMN_2404085	12	122631808	G	A	chr12_122631808_G_A	38	0.213542	0.590363	0.0577654	0.106887	SNP	41	192	NA	ENSG00000130779	ENSG00000130779	NA	rs73409839
QTS000042	ftp://ftp.ebi.ac.uk/pub/databases/spot/eQTL/sumstats/QTS000042/QTD000754/QTD000754.all.tsv.gz	ILMN_3208881	12	122631808	G	A	chr12_122631808_G_A	38	0.213542	0.174284	-0.212567	0.155106	SNP	41	192	NA	ENSG00000183955	ENSG00000183955	NA	rs73409839
QTS000042	ftp://ftp.ebi.ac.uk/pub/databases/spot/eQTL/sumstats/QTS000042/QTD000754/QTD000754.all.tsv.gz	ILMN_3229052	12	122631808	G	A	chr12_122631808_G_A	38	0.213542	0.262007	-0.219147	0.194032	SNP	41	192	NA	ENSG00000184209	ENSG00000184209	NA	rs73409839
QTS000042	ftp://ftp.ebi.ac.uk/pub/databases/spot/eQTL/sumstats/QTS000042/QTD000754/QTD000754.all.tsv.gz	ILMN_3249006	12	122631808	G	A	chr12_122631808_G_A	38	0.213542	0.580738	0.0794024	0.143193	SNP	41	192	NA	ENSG00000183955	ENSG00000183955	NA	rs73409839
QTS000042	ftp://ftp.ebi.ac.uk/pub/databases/spot/eQTL/sumstats/QTS000042/QTD000754/QTD000754.all.tsv.gz	ILMN_1651936	12	122631936	G	A	chr12_122631936_G_A	22	0.119792	0.316531	-0.202965	0.2014	SNP	23	192	NA	ENSG00000183955	ENSG00000183955	NA	rs113166793
QTS000042	ftp://ftp.ebi.ac.uk/pub/databases/spot/eQTL/sumstats/QTS000042/QTD000754/QTD000754.all.tsv.gz	ILMN_1652918	12	122631936	G	A	chr12_122631936_G_A	22	0.119792	0.80661	-0.0555731	0.22628	SNP	23	192	NA	ENSG00000139725	ENSG00000139725	NA	rs113166793
QTS000042	ftp://ftp.ebi.ac.uk/pub/databases/spot/eQTL/sumstats/QTS000042/QTD000754/QTD000754.all.tsv.gz	ILMN_1654421	12	122631936	G	A	chr12_122631936_G_A	22	0.119792	0.430183	-0.133331	0.168178	SNP	23	192	NA	ENSG00000051825	ENSG00000051825	NA	rs113166793
QTS000042	ftp://ftp.ebi.ac.uk/pub/databases/spot/eQTL/sumstats/QTS000042/QTD000754/QTD000754.all.tsv.gz	ILMN_1654939	12	122631936	G	A	chr12_122631936_G_A	22	0.119792	0.993794	0.00148962	0.190938	SNP	23	192	NA	ENSG00000086598	ENSG00000086598	NA	rs113166793
QTS000042	ftp://ftp.ebi.ac.uk/pub/databases/spot/eQTL/sumstats/QTS000042/QTD000754/QTD000754.all.tsv.gz	ILMN_1662316	12	122631936	G	A	chr12_122631936_G_A	22	0.119792	0.835407	0.0415903	0.199537	SNP	23	192	NA	ENSG00000139719	ENSG00000139719	NA	rs113166793
QTS000042	ftp://ftp.ebi.ac.uk/pub/databases/spot/eQTL/sumstats/QTS000042/QTD000754/QTD000754.all.tsv.gz	ILMN_1665335	12	122631936	G	A	chr12_122631936_G_A	22	0.119792	0.724679	0.0339114	0.0959516	SNP	23	192	NA	ENSG00000184047	ENSG00000184047	NA	rs113166793
QTS000042	ftp://ftp.ebi.ac.uk/pub/databases/spot/eQTL/sumstats/QTS000042/QTD000754/QTD000754.all.tsv.gz	ILMN_1667510	12	122631936	G	A	chr12_122631936_G_A	22	0.119792	0.146267	-0.316744	0.215948	SNP	23	192	NA	ENSG00000130921	ENSG00000130921	NA	rs113166793
QTS000042	ftp://ftp.ebi.ac.uk/pub/databases/spot/eQTL/sumstats/QTS000042/QTD000754/QTD000754.all.tsv.gz	ILMN_1668743	12	122631936	G	A	chr12_122631936_G_A	22	0.119792	0.407567	0.153604	0.184518	SNP	23	192	NA	ENSG00000150977	ENSG00000150977	NA	rs113166793
QTS000042	ftp://ftp.ebi.ac.uk/pub/databases/spot/eQTL/sumstats/QTS000042/QTD000754/QTD000754.all.tsv.gz	ILMN_1677693	12	122631936	G	A	chr12_122631936_G_A	22	0.119792	0.154907	-0.229662	0.159971	SNP	23	192	NA	ENSG00000255398	ENSG00000255398	NA	rs113166793
QTS000042	ftp://ftp.ebi.ac.uk/pub/databases/spot/eQTL/sumstats/QTS000042/QTD000754/QTD000754.all.tsv.gz	ILMN_1678490	12	122631936	G	A	chr12_122631936_G_A	22	0.119792	0.0886459	0.274816	0.159492	SNP	23	192	NA	ENSG00000150977	ENSG00000150977	NA	rs113166793
QTS000042	ftp://ftp.ebi.ac.uk/pub/databases/spot/eQTL/sumstats/QTS000042/QTD000754/QTD000754.all.tsv.gz	ILMN_1684038	12	122631936	G	A	chr12_122631936_G_A	22	0.119792	0.849689	-0.0455749	0.239724	SNP	23	192	NA	ENSG00000130779	ENSG00000130779	NA	rs113166793
QTS000042	ftp://ftp.ebi.ac.uk/pub/databases/spot/eQTL/sumstats/QTS000042/QTD000754/QTD000754.all.tsv.gz	ILMN_1706886	12	122631936	G	A	chr12_122631936_G_A	22	0.119792	0.463092	-0.181504	0.2462	SNP	23	192	NA	ENSG00000110987	ENSG00000110987	NA	rs113166793
QTS000042	ftp://ftp.ebi.ac.uk/pub/databases/spot/eQTL/sumstats/QTS000042/QTD000754/QTD000754.all.tsv.gz	ILMN_1710427	12	122631936	G	A	chr12_122631936_G_A	22	0.119792	0.866545	-0.0214948	0.127507	SNP	23	192	NA	ENSG00000139722	ENSG00000139722	NA	rs113166793
QTS000042	ftp://ftp.ebi.ac.uk/pub/databases/spot/eQTL/sumstats/QTS000042/QTD000754/QTD000754.all.tsv.gz	ILMN_1711699	12	122631936	G	A	chr12_122631936_G_A	22	0.119792	0.272188	0.266303	0.240895	SNP	23	192	NA	ENSG00000130787	ENSG00000130787	NA	rs113166793
QTS000042	ftp://ftp.ebi.ac.uk/pub/databases/spot/eQTL/sumstats/QTS000042/QTD000754/QTD000754.all.tsv.gz	ILMN_1723058	12	122631936	G	A	chr12_122631936_G_A	22	0.119792	0.600385	0.107823	0.20503	SNP	23	192	NA	ENSG00000130779	ENSG00000130779	NA	rs113166793
QTS000042	ftp://ftp.ebi.ac.uk/pub/databases/spot/eQTL/sumstats/QTS000042/QTD000754/QTD000754.all.tsv.gz	ILMN_1732516	12	122631936	G	A	chr12_122631936_G_A	22	0.119792	0.388345	0.144134	0.1662	SNP	23	192	NA	ENSG00000184445	ENSG00000184445	NA	rs113166793
QTS000042	ftp://ftp.ebi.ac.uk/pub/databases/spot/eQTL/sumstats/QTS000042/QTD000754/QTD000754.all.tsv.gz	ILMN_1732767	12	122631936	G	A	chr12_122631936_G_A	22	0.119792	0.235952	-0.15782	0.132186	SNP	23	192	NA	ENSG00000110801	ENSG00000110801	NA	rs113166793
QTS000042	ftp://ftp.ebi.ac.uk/pub/databases/spot/eQTL/sumstats/QTS000042/QTD000754/QTD000754.all.tsv.gz	ILMN_1739943	12	122631936	G	A	chr12_122631936_G_A	22	0.119792	0.9481	-0.0115309	0.176603	SNP	23	192	NA	ENSG00000139697	ENSG00000139697	NA	rs113166793
QTS000042	ftp://ftp.ebi.ac.uk/pub/databases/spot/eQTL/sumstats/QTS000042/QTD000754/QTD000754.all.tsv.gz	ILMN_1750497	12	122631936	G	A	chr12_122631936_G_A	22	0.119792	0.303273	-0.152715	0.147416	SNP	23	192	NA	ENSG00000182782	ENSG00000182782	NA	rs113166793
QTS000042	ftp://ftp.ebi.ac.uk/pub/databases/spot/eQTL/sumstats/QTS000042/QTD000754/QTD000754.all.tsv.gz	ILMN_1760954	12	122631936	G	A	chr12_122631936_G_A	22	0.119792	0.218291	-0.250316	0.20177	SNP	23	192	NA	ENSG00000139726	ENSG00000139726	NA	rs113166793
QTS000042	ftp://ftp.ebi.ac.uk/pub/databases/spot/eQTL/sumstats/QTS000042/QTD000754/QTD000754.all.tsv.gz	ILMN_1772845	12	122631936	G	A	chr12_122631936_G_A	22	0.119792	0.428674	-0.163921	0.206085	SNP	23	192	NA	ENSG00000184209	ENSG00000184209	NA	rs113166793
QTS000042	ftp://ftp.ebi.ac.uk/pub/databases/spot/eQTL/sumstats/QTS000042/QTD000754/QTD000754.all.tsv.gz	ILMN_1788887	12	122631936	G	A	chr12_122631936_G_A	22	0.119792	0.49188	-0.16376	0.237188	SNP	23	192	NA	ENSG00000212694	ENSG00000212694	NA	rs113166793
QTS000042	ftp://ftp.ebi.ac.uk/pub/databases/spot/eQTL/sumstats/QTS000042/QTD000754/QTD000754.all.tsv.gz	ILMN_1788928	12	122631936	G	A	chr12_122631936_G_A	22	0.119792	0.362036	0.231921	0.253021	SNP	23	192	NA	ENSG00000150967	ENSG00000150967	NA	rs113166793
QTS000042	ftp://ftp.ebi.ac.uk/pub/databases/spot/eQTL/sumstats/QTS000042/QTD000754/QTD000754.all.tsv.gz	ILMN_1791149	12	122631936	G	A	chr12_122631936_G_A	22	0.119792	0.202354	-0.254978	0.198401	SNP	23	192	NA	ENSG00000182196	ENSG00000182196	NA	rs113166793
QTS000042	ftp://ftp.ebi.ac.uk/pub/databases/spot/eQTL/sumstats/QTS000042/QTD000754/QTD000754.all.tsv.gz	ILMN_1792092	12	122631936	G	A	chr12_122631936_G_A	22	0.119792	0.801874	-0.0418174	0.166115	SNP	23	192	NA	ENSG00000033030	ENSG00000033030	NA	rs113166793
QTS000042	ftp://ftp.ebi.ac.uk/pub/databases/spot/eQTL/sumstats/QTS000042/QTD000754/QTD000754.all.tsv.gz	ILMN_1797425	12	122631936	G	A	chr12_122631936_G_A	22	0.119792	0.01194	-0.521024	0.202637	SNP	23	192	NA	ENSG00000111364	ENSG00000111364	NA	rs113166793
QTS000042	ftp://ftp.ebi.ac.uk/pub/databases/spot/eQTL/sumstats/QTS000042/QTD000754/QTD000754.all.tsv.gz	ILMN_1805643	12	122631936	G	A	chr12_122631936_G_A	22	0.119792	0.205645	0.238156	0.186679	SNP	23	192	NA	ENSG00000188026	ENSG00000188026	NA	rs113166793
QTS000042	ftp://ftp.ebi.ac.uk/pub/databases/spot/eQTL/sumstats/QTS000042/QTD000754/QTD000754.all.tsv.gz	ILMN_1811272	12	122631936	G	A	chr12_122631936_G_A	22	0.119792	0.962913	-0.0100262	0.21497	SNP	23	192	NA	ENSG00000196917	ENSG00000196917	NA	rs113166793
QTS000042	ftp://ftp.ebi.ac.uk/pub/databases/spot/eQTL/sumstats/QTS000042/QTD000754/QTD000754.all.tsv.gz	ILMN_1813573	12	122631936	G	A	chr12_122631936_G_A	22	0.119792	0.889601	-0.0276284	0.198422	SNP	23	192	NA	ENSG00000139718	ENSG00000139718	NA	rs113166793
QTS000042	ftp://ftp.ebi.ac.uk/pub/databases/spot/eQTL/sumstats/QTS000042/QTD000754/QTD000754.all.tsv.gz	ILMN_1849192	12	122631936	G	A	chr12_122631936_G_A	22	0.119792	0.988785	-0.00351003	0.248945	SNP	23	192	NA	ENSG00000256546	ENSG00000256546	NA	rs113166793
QTS000042	ftp://ftp.ebi.ac.uk/pub/databases/spot/eQTL/sumstats/QTS000042/QTD000754/QTD000754.all.tsv.gz	ILMN_2098947	12	122631936	G	A	chr12_122631936_G_A	22	0.119792	0.737286	-0.078037	0.231846	SNP	23	192	NA	ENSG00000212694	ENSG00000212694	NA	rs113166793
QTS000042	ftp://ftp.ebi.ac.uk/pub/databases/spot/eQTL/sumstats/QTS000042/QTD000754/QTD000754.all.tsv.gz	ILMN_2310589	12	122631936	G	A	chr12_122631936_G_A	22	0.119792	0.60604	0.102691	0.198349	SNP	23	192	NA	ENSG00000184047	ENSG00000184047	NA	rs113166793
QTS000042	ftp://ftp.ebi.ac.uk/pub/databases/spot/eQTL/sumstats/QTS000042/QTD000754/QTD000754.all.tsv.gz	ILMN_2332990	12	122631936	G	A	chr12_122631936_G_A	22	0.119792	0.176291	0.227811	0.167013	SNP	23	192	NA	ENSG00000184047	ENSG00000184047	NA	rs113166793
QTS000042	ftp://ftp.ebi.ac.uk/pub/databases/spot/eQTL/sumstats/QTS000042/QTD000754/QTD000754.all.tsv.gz	ILMN_2343047	12	122631936	G	A	chr12_122631936_G_A	22	0.119792	0.883909	0.0304238	0.207712	SNP	23	192	NA	ENSG00000150967	ENSG00000150967	NA	rs113166793
QTS000042	ftp://ftp.ebi.ac.uk/pub/databases/spot/eQTL/sumstats/QTS000042/QTD000754/QTD000754.all.tsv.gz	ILMN_2343048	12	122631936	G	A	chr12_122631936_G_A	22	0.119792	0.909787	-0.0227132	0.199838	SNP	23	192	NA	ENSG00000150967	ENSG00000150967	NA	rs113166793
QTS000042	ftp://ftp.ebi.ac.uk/pub/databases/spot/eQTL/sumstats/QTS000042/QTD000754/QTD000754.all.tsv.gz	ILMN_2358277	12	122631936	G	A	chr12_122631936_G_A	22	0.119792	0.89308	0.0209866	0.155657	SNP	23	192	NA	ENSG00000111011	ENSG00000111011	NA	rs113166793
QTS000042	ftp://ftp.ebi.ac.uk/pub/databases/spot/eQTL/sumstats/QTS000042/QTD000754/QTD000754.all.tsv.gz	ILMN_2358278	12	122631936	G	A	chr12_122631936_G_A	22	0.119792	0.200392	0.196457	0.152195	SNP	23	192	NA	ENSG00000111011	ENSG00000111011	NA	rs113166793
QTS000042	ftp://ftp.ebi.ac.uk/pub/databases/spot/eQTL/sumstats/QTS000042/QTD000754/QTD000754.all.tsv.gz	ILMN_2393144	12	122631936	G	A	chr12_122631936_G_A	22	0.119792	0.112677	0.26664	0.16629	SNP	23	192	NA	ENSG00000182196	ENSG00000182196	NA	rs113166793
QTS000042	ftp://ftp.ebi.ac.uk/pub/databases/spot/eQTL/sumstats/QTS000042/QTD000754/QTD000754.all.tsv.gz	ILMN_2395285	12	122631936	G	A	chr12_122631936_G_A	22	0.119792	0.314948	-0.145397	0.143803	SNP	23	192	NA	ENSG00000184209	ENSG00000184209	NA	rs113166793
QTS000042	ftp://ftp.ebi.ac.uk/pub/databases/spot/eQTL/sumstats/QTS000042/QTD000754/QTD000754.all.tsv.gz	ILMN_2396148	12	122631936	G	A	chr12_122631936_G_A	22	0.119792	0.00512699	-0.685146	0.238208	SNP	23	192	NA	ENSG00000130787	ENSG00000130787	NA	rs113166793
QTS000042	ftp://ftp.ebi.ac.uk/pub/databases/spot/eQTL/sumstats/QTS000042/QTD000754/QTD000754.all.tsv.gz	ILMN_2404085	12	122631936	G	A	chr12_122631936_G_A	22	0.119792	0.164227	-0.175885	0.125314	SNP	23	192	NA	ENSG00000130779	ENSG00000130779	NA	rs113166793
QTS000042	ftp://ftp.ebi.ac.uk/pub/databases/spot/eQTL/sumstats/QTS000042/QTD000754/QTD000754.all.tsv.gz	ILMN_3208881	12	122631936	G	A	chr12_122631936_G_A	22	0.119792	0.301712	0.191828	0.184571	SNP	23	192	NA	ENSG00000183955	ENSG00000183955	NA	rs113166793
QTS000042	ftp://ftp.ebi.ac.uk/pub/databases/spot/eQTL/sumstats/QTS000042/QTD000754/QTD000754.all.tsv.gz	ILMN_3229052	12	122631936	G	A	chr12_122631936_G_A	22	0.119792	0.604658	0.120154	0.231189	SNP	23	192	NA	ENSG00000184209	ENSG00000184209	NA	rs113166793
QTS000042	ftp://ftp.ebi.ac.uk/pub/databases/spot/eQTL/sumstats/QTS000042/QTD000754/QTD000754.all.tsv.gz	ILMN_3249006	12	122631936	G	A	chr12_122631936_G_A	22	0.119792	0.362495	-0.154792	0.169038	SNP	23	192	NA	ENSG00000183955	ENSG00000183955	NA	rs113166793
QTS000042	ftp://ftp.ebi.ac.uk/pub/databases/spot/eQTL/sumstats/QTS000042/QTD000754/QTD000754.all.tsv.gz	ILMN_1651936	12	122632131	T	C	chr12_122632131_T_C	22	0.119792	0.316298	-0.203087	0.201424	SNP	23	192	NA	ENSG00000183955	ENSG00000183955	NA	rs7316493
QTS000042	ftp://ftp.ebi.ac.uk/pub/databases/spot/eQTL/sumstats/QTS000042/QTD000754/QTD000754.all.tsv.gz	ILMN_1652918	12	122632131	T	C	chr12_122632131_T_C	22	0.119792	0.805939	-0.0557765	0.226307	SNP	23	192	NA	ENSG00000139725	ENSG00000139725	NA	rs7316493
QTS000042	ftp://ftp.ebi.ac.uk/pub/databases/spot/eQTL/sumstats/QTS000042/QTD000754/QTD000754.all.tsv.gz	ILMN_1654421	12	122632131	T	C	chr12_122632131_T_C	22	0.119792	0.428677	-0.133782	0.168194	SNP	23	192	NA	ENSG00000051825	ENSG00000051825	NA	rs7316493
QTS000042	ftp://ftp.ebi.ac.uk/pub/databases/spot/eQTL/sumstats/QTS000042/QTD000754/QTD000754.all.tsv.gz	ILMN_1654939	12	122632131	T	C	chr12_122632131_T_C	22	0.119792	0.991887	0.00194776	0.190962	SNP	23	192	NA	ENSG00000086598	ENSG00000086598	NA	rs7316493
QTS000042	ftp://ftp.ebi.ac.uk/pub/databases/spot/eQTL/sumstats/QTS000042/QTD000754/QTD000754.all.tsv.gz	ILMN_1662316	12	122632131	T	C	chr12_122632131_T_C	22	0.119792	0.835934	0.0414604	0.199563	SNP	23	192	NA	ENSG00000139719	ENSG00000139719	NA	rs7316493
QTS000042	ftp://ftp.ebi.ac.uk/pub/databases/spot/eQTL/sumstats/QTS000042/QTD000754/QTD000754.all.tsv.gz	ILMN_1665335	12	122632131	T	C	chr12_122632131_T_C	22	0.119792	0.722656	0.0341754	0.0959624	SNP	23	192	NA	ENSG00000184047	ENSG00000184047	NA	rs7316493
QTS000042	ftp://ftp.ebi.ac.uk/pub/databases/spot/eQTL/sumstats/QTS000042/QTD000754/QTD000754.all.tsv.gz	ILMN_1667510	12	122632131	T	C	chr12_122632131_T_C	22	0.119792	0.145767	-0.317171	0.215968	SNP	23	192	NA	ENSG00000130921	ENSG00000130921	NA	rs7316493
QTS000042	ftp://ftp.ebi.ac.uk/pub/databases/spot/eQTL/sumstats/QTS000042/QTD000754/QTD000754.all.tsv.gz	ILMN_1668743	12	122632131	T	C	chr12_122632131_T_C	22	0.119792	0.407574	0.15362	0.184541	SNP	23	192	NA	ENSG00000150977	ENSG00000150977	NA	rs7316493
QTS000042	ftp://ftp.ebi.ac.uk/pub/databases/spot/eQTL/sumstats/QTS000042/QTD000754/QTD000754.all.tsv.gz	ILMN_1677693	12	122632131	T	C	chr12_122632131_T_C	22	0.119792	0.156493	-0.228822	0.160006	SNP	23	192	NA	ENSG00000255398	ENSG00000255398	NA	rs7316493
QTS000042	ftp://ftp.ebi.ac.uk/pub/databases/spot/eQTL/sumstats/QTS000042/QTD000754/QTD000754.all.tsv.gz	ILMN_1678490	12	122632131	T	C	chr12_122632131_T_C	22	0.119792	0.0884852	0.274986	0.159509	SNP	23	192	NA	ENSG00000150977	ENSG00000150977	NA	rs7316493
QTS000042	ftp://ftp.ebi.ac.uk/pub/databases/spot/eQTL/sumstats/QTS000042/QTD000754/QTD000754.all.tsv.gz	ILMN_1684038	12	122632131	T	C	chr12_122632131_T_C	22	0.119792	0.848399	-0.0459767	0.239753	SNP	23	192	NA	ENSG00000130779	ENSG00000130779	NA	rs7316493
QTS000042	ftp://ftp.ebi.ac.uk/pub/databases/spot/eQTL/sumstats/QTS000042/QTD000754/QTD000754.all.tsv.gz	ILMN_1706886	12	122632131	T	C	chr12_122632131_T_C	22	0.119792	0.461244	-0.182275	0.246224	SNP	23	192	NA	ENSG00000110987	ENSG00000110987	NA	rs7316493
QTS000042	ftp://ftp.ebi.ac.uk/pub/databases/spot/eQTL/sumstats/QTS000042/QTD000754/QTD000754.all.tsv.gz	ILMN_1710427	12	122632131	T	C	chr12_122632131_T_C	22	0.119792	0.867173	-0.0213954	0.127523	SNP	23	192	NA	ENSG00000139722	ENSG00000139722	NA	rs7316493
QTS000042	ftp://ftp.ebi.ac.uk/pub/databases/spot/eQTL/sumstats/QTS000042/QTD000754/QTD000754.all.tsv.gz	ILMN_1711699	12	122632131	T	C	chr12_122632131_T_C	22	0.119792	0.272854	0.265969	0.24093	SNP	23	192	NA	ENSG00000130787	ENSG00000130787	NA	rs7316493
QTS000042	ftp://ftp.ebi.ac.uk/pub/databases/spot/eQTL/sumstats/QTS000042/QTD000754/QTD000754.all.tsv.gz	ILMN_1723058	12	122632131	T	C	chr12_122632131_T_C	22	0.119792	0.600362	0.107843	0.205055	SNP	23	192	NA	ENSG00000130779	ENSG00000130779	NA	rs7316493
QTS000042	ftp://ftp.ebi.ac.uk/pub/databases/spot/eQTL/sumstats/QTS000042/QTD000754/QTD000754.all.tsv.gz	ILMN_1732516	12	122632131	T	C	chr12_122632131_T_C	22	0.119792	0.389054	0.143938	0.166223	SNP	23	192	NA	ENSG00000184445	ENSG00000184445	NA	rs7316493
QTS000042	ftp://ftp.ebi.ac.uk/pub/databases/spot/eQTL/sumstats/QTS000042/QTD000754/QTD000754.all.tsv.gz	ILMN_1732767	12	122632131	T	C	chr12_122632131_T_C	22	0.119792	0.234264	-0.158405	0.132194	SNP	23	192	NA	ENSG00000110801	ENSG00000110801	NA	rs7316493
QTS000042	ftp://ftp.ebi.ac.uk/pub/databases/spot/eQTL/sumstats/QTS000042/QTD000754/QTD000754.all.tsv.gz	ILMN_1739943	12	122632131	T	C	chr12_122632131_T_C	22	0.119792	0.947924	-0.0115714	0.176625	SNP	23	192	NA	ENSG00000139697	ENSG00000139697	NA	rs7316493
QTS000042	ftp://ftp.ebi.ac.uk/pub/databases/spot/eQTL/sumstats/QTS000042/QTD000754/QTD000754.all.tsv.gz	ILMN_1750497	12	122632131	T	C	chr12_122632131_T_C	22	0.119792	0.305391	-0.15207	0.147442	SNP	23	192	NA	ENSG00000182782	ENSG00000182782	NA	rs7316493
QTS000042	ftp://ftp.ebi.ac.uk/pub/databases/spot/eQTL/sumstats/QTS000042/QTD000754/QTD000754.all.tsv.gz	ILMN_1760954	12	122632131	T	C	chr12_122632131_T_C	22	0.119792	0.219752	-0.249562	0.201807	SNP	23	192	NA	ENSG00000139726	ENSG00000139726	NA	rs7316493
QTS000042	ftp://ftp.ebi.ac.uk/pub/databases/spot/eQTL/sumstats/QTS000042/QTD000754/QTD000754.all.tsv.gz	ILMN_1772845	12	122632131	T	C	chr12_122632131_T_C	22	0.119792	0.427544	-0.164342	0.206107	SNP	23	192	NA	ENSG00000184209	ENSG00000184209	NA	rs7316493
QTS000042	ftp://ftp.ebi.ac.uk/pub/databases/spot/eQTL/sumstats/QTS000042/QTD000754/QTD000754.all.tsv.gz	ILMN_1788887	12	122632131	T	C	chr12_122632131_T_C	22	0.119792	0.49121	-0.164033	0.237216	SNP	23	192	NA	ENSG00000212694	ENSG00000212694	NA	rs7316493
QTS000042	ftp://ftp.ebi.ac.uk/pub/databases/spot/eQTL/sumstats/QTS000042/QTD000754/QTD000754.all.tsv.gz	ILMN_1788928	12	122632131	T	C	chr12_122632131_T_C	22	0.119792	0.363674	0.231164	0.253061	SNP	23	192	NA	ENSG00000150967	ENSG00000150967	NA	rs7316493
QTS000042	ftp://ftp.ebi.ac.uk/pub/databases/spot/eQTL/sumstats/QTS000042/QTD000754/QTD000754.all.tsv.gz	ILMN_1791149	12	122632131	T	C	chr12_122632131_T_C	22	0.119792	0.203091	-0.254597	0.198432	SNP	23	192	NA	ENSG00000182196	ENSG00000182196	NA	rs7316493
QTS000042	ftp://ftp.ebi.ac.uk/pub/databases/spot/eQTL/sumstats/QTS000042/QTD000754/QTD000754.all.tsv.gz	ILMN_1792092	12	122632131	T	C	chr12_122632131_T_C	22	0.119792	0.799501	-0.042334	0.166134	SNP	23	192	NA	ENSG00000033030	ENSG00000033030	NA	rs7316493
QTS000042	ftp://ftp.ebi.ac.uk/pub/databases/spot/eQTL/sumstats/QTS000042/QTD000754/QTD000754.all.tsv.gz	ILMN_1797425	12	122632131	T	C	chr12_122632131_T_C	22	0.119792	0.0119471	-0.521047	0.202664	SNP	23	192	NA	ENSG00000111364	ENSG00000111364	NA	rs7316493
QTS000042	ftp://ftp.ebi.ac.uk/pub/databases/spot/eQTL/sumstats/QTS000042/QTD000754/QTD000754.all.tsv.gz	ILMN_1805643	12	122632131	T	C	chr12_122632131_T_C	22	0.119792	0.206568	0.237706	0.18671	SNP	23	192	NA	ENSG00000188026	ENSG00000188026	NA	rs7316493
QTS000042	ftp://ftp.ebi.ac.uk/pub/databases/spot/eQTL/sumstats/QTS000042/QTD000754/QTD000754.all.tsv.gz	ILMN_1811272	12	122632131	T	C	chr12_122632131_T_C	22	0.119792	0.959987	-0.0108195	0.214996	SNP	23	192	NA	ENSG00000196917	ENSG00000196917	NA	rs7316493
QTS000042	ftp://ftp.ebi.ac.uk/pub/databases/spot/eQTL/sumstats/QTS000042/QTD000754/QTD000754.all.tsv.gz	ILMN_1813573	12	122632131	T	C	chr12_122632131_T_C	22	0.119792	0.889599	-0.0276324	0.198447	SNP	23	192	NA	ENSG00000139718	ENSG00000139718	NA	rs7316493
QTS000042	ftp://ftp.ebi.ac.uk/pub/databases/spot/eQTL/sumstats/QTS000042/QTD000754/QTD000754.all.tsv.gz	ILMN_1849192	12	122632131	T	C	chr12_122632131_T_C	22	0.119792	0.988902	-0.00347379	0.248976	SNP	23	192	NA	ENSG00000256546	ENSG00000256546	NA	rs7316493
QTS000042	ftp://ftp.ebi.ac.uk/pub/databases/spot/eQTL/sumstats/QTS000042/QTD000754/QTD000754.all.tsv.gz	ILMN_2098947	12	122632131	T	C	chr12_122632131_T_C	22	0.119792	0.736454	-0.0783032	0.231873	SNP	23	192	NA	ENSG00000212694	ENSG00000212694	NA	rs7316493
QTS000042	ftp://ftp.ebi.ac.uk/pub/databases/spot/eQTL/sumstats/QTS000042/QTD000754/QTD000754.all.tsv.gz	ILMN_2310589	12	122632131	T	C	chr12_122632131_T_C	22	0.119792	0.606523	0.102566	0.198374	SNP	23	192	NA	ENSG00000184047	ENSG00000184047	NA	rs7316493
QTS000042	ftp://ftp.ebi.ac.uk/pub/databases/spot/eQTL/sumstats/QTS000042/QTD000754/QTD000754.all.tsv.gz	ILMN_2332990	12	122632131	T	C	chr12_122632131_T_C	22	0.119792	0.176946	0.227499	0.16704	SNP	23	192	NA	ENSG00000184047	ENSG00000184047	NA	rs7316493
QTS000042	ftp://ftp.ebi.ac.uk/pub/databases/spot/eQTL/sumstats/QTS000042/QTD000754/QTD000754.all.tsv.gz	ILMN_2343047	12	122632131	T	C	chr12_122632131_T_C	22	0.119792	0.882229	0.030871	0.207737	SNP	23	192	NA	ENSG00000150967	ENSG00000150967	NA	rs7316493
QTS000042	ftp://ftp.ebi.ac.uk/pub/databases/spot/eQTL/sumstats/QTS000042/QTD000754/QTD000754.all.tsv.gz	ILMN_2343048	12	122632131	T	C	chr12_122632131_T_C	22	0.119792	0.911503	-0.0222821	0.199863	SNP	23	192	NA	ENSG00000150967	ENSG00000150967	NA	rs7316493
QTS000042	ftp://ftp.ebi.ac.uk/pub/databases/spot/eQTL/sumstats/QTS000042/QTD000754/QTD000754.all.tsv.gz	ILMN_2358277	12	122632131	T	C	chr12_122632131_T_C	22	0.119792	0.894413	0.0207261	0.155677	SNP	23	192	NA	ENSG00000111011	ENSG00000111011	NA	rs7316493
QTS000042	ftp://ftp.ebi.ac.uk/pub/databases/spot/eQTL/sumstats/QTS000042/QTD000754/QTD000754.all.tsv.gz	ILMN_2358278	12	122632131	T	C	chr12_122632131_T_C	22	0.119792	0.199958	0.196669	0.152211	SNP	23	192	NA	ENSG00000111011	ENSG00000111011	NA	rs7316493
QTS000042	ftp://ftp.ebi.ac.uk/pub/databases/spot/eQTL/sumstats/QTS000042/QTD000754/QTD000754.all.tsv.gz	ILMN_2393144	12	122632131	T	C	chr12_122632131_T_C	22	0.119792	0.11277	0.266605	0.166312	SNP	23	192	NA	ENSG00000182196	ENSG00000182196	NA	rs7316493
QTS000042	ftp://ftp.ebi.ac.uk/pub/databases/spot/eQTL/sumstats/QTS000042/QTD000754/QTD000754.all.tsv.gz	ILMN_2395285	12	122632131	T	C	chr12_122632131_T_C	22	0.119792	0.314225	-0.145632	0.143818	SNP	23	192	NA	ENSG00000184209	ENSG00000184209	NA	rs7316493
QTS000042	ftp://ftp.ebi.ac.uk/pub/databases/spot/eQTL/sumstats/QTS000042/QTD000754/QTD000754.all.tsv.gz	ILMN_2396148	12	122632131	T	C	chr12_122632131_T_C	22	0.119792	0.00514592	-0.684953	0.238247	SNP	23	192	NA	ENSG00000130787	ENSG00000130787	NA	rs7316493
QTS000042	ftp://ftp.ebi.ac.uk/pub/databases/spot/eQTL/sumstats/QTS000042/QTD000754/QTD000754.all.tsv.gz	ILMN_2404085	12	122632131	T	C	chr12_122632131_T_C	22	0.119792	0.164082	-0.175967	0.125329	SNP	23	192	NA	ENSG00000130779	ENSG00000130779	NA	rs7316493
QTS000042	ftp://ftp.ebi.ac.uk/pub/databases/spot/eQTL/sumstats/QTS000042/QTD000754/QTD000754.all.tsv.gz	ILMN_3208881	12	122632131	T	C	chr12_122632131_T_C	22	0.119792	0.303011	0.19134	0.1846	SNP	23	192	NA	ENSG00000183955	ENSG00000183955	NA	rs7316493
QTS000042	ftp://ftp.ebi.ac.uk/pub/databases/spot/eQTL/sumstats/QTS000042/QTD000754/QTD000754.all.tsv.gz	ILMN_3229052	12	122632131	T	C	chr12_122632131_T_C	22	0.119792	0.605689	0.119827	0.23122	SNP	23	192	NA	ENSG00000184209	ENSG00000184209	NA	rs7316493
QTS000042	ftp://ftp.ebi.ac.uk/pub/databases/spot/eQTL/sumstats/QTS000042/QTD000754/QTD000754.all.tsv.gz	ILMN_3249006	12	122632131	T	C	chr12_122632131_T_C	22	0.119792	0.362888	-0.154685	0.16906	SNP	23	192	NA	ENSG00000183955	ENSG00000183955	NA	rs7316493
QTS000042	ftp://ftp.ebi.ac.uk/pub/databases/spot/eQTL/sumstats/QTS000042/QTD000754/QTD000754.all.tsv.gz	ILMN_1651936	12	122632307	T	C	chr12_122632307_T_C	38	0.213542	0.0436827	0.339306	0.165614	SNP	41	192	NA	ENSG00000183955	ENSG00000183955	NA	rs61954998
QTS000042	ftp://ftp.ebi.ac.uk/pub/databases/spot/eQTL/sumstats/QTS000042/QTD000754/QTD000754.all.tsv.gz	ILMN_1652918	12	122632307	T	C	chr12_122632307_T_C	38	0.213542	0.623917	0.0932141	0.189396	SNP	41	192	NA	ENSG00000139725	ENSG00000139725	NA	rs61954998
QTS000042	ftp://ftp.ebi.ac.uk/pub/databases/spot/eQTL/sumstats/QTS000042/QTD000754/QTD000754.all.tsv.gz	ILMN_1654421	12	122632307	T	C	chr12_122632307_T_C	38	0.213542	0.435815	0.110367	0.140933	SNP	41	192	NA	ENSG00000051825	ENSG00000051825	NA	rs61954998
QTS000042	ftp://ftp.ebi.ac.uk/pub/databases/spot/eQTL/sumstats/QTS000042/QTD000754/QTD000754.all.tsv.gz	ILMN_1654939	12	122632307	T	C	chr12_122632307_T_C	38	0.213542	0.608992	-0.0820218	0.159735	SNP	41	192	NA	ENSG00000086598	ENSG00000086598	NA	rs61954998
QTS000042	ftp://ftp.ebi.ac.uk/pub/databases/spot/eQTL/sumstats/QTS000042/QTD000754/QTD000754.all.tsv.gz	ILMN_1662316	12	122632307	T	C	chr12_122632307_T_C	38	0.213542	0.789483	0.0447771	0.167169	SNP	41	192	NA	ENSG00000139719	ENSG00000139719	NA	rs61954998
QTS000042	ftp://ftp.ebi.ac.uk/pub/databases/spot/eQTL/sumstats/QTS000042/QTD000754/QTD000754.all.tsv.gz	ILMN_1665335	12	122632307	T	C	chr12_122632307_T_C	38	0.213542	0.851296	0.0151281	0.0804441	SNP	41	192	NA	ENSG00000184047	ENSG00000184047	NA	rs61954998
QTS000042	ftp://ftp.ebi.ac.uk/pub/databases/spot/eQTL/sumstats/QTS000042/QTD000754/QTD000754.all.tsv.gz	ILMN_1667510	12	122632307	T	C	chr12_122632307_T_C	38	0.213542	0.55162	0.109343	0.182909	SNP	41	192	NA	ENSG00000130921	ENSG00000130921	NA	rs61954998
QTS000042	ftp://ftp.ebi.ac.uk/pub/databases/spot/eQTL/sumstats/QTS000042/QTD000754/QTD000754.all.tsv.gz	ILMN_1668743	12	122632307	T	C	chr12_122632307_T_C	38	0.213542	0.925097	0.0146414	0.155255	SNP	41	192	NA	ENSG00000150977	ENSG00000150977	NA	rs61954998
QTS000042	ftp://ftp.ebi.ac.uk/pub/databases/spot/eQTL/sumstats/QTS000042/QTD000754/QTD000754.all.tsv.gz	ILMN_1677693	12	122632307	T	C	chr12_122632307_T_C	38	0.213542	0.0252179	0.300044	0.131611	SNP	41	192	NA	ENSG00000255398	ENSG00000255398	NA	rs61954998
QTS000042	ftp://ftp.ebi.ac.uk/pub/databases/spot/eQTL/sumstats/QTS000042/QTD000754/QTD000754.all.tsv.gz	ILMN_1678490	12	122632307	T	C	chr12_122632307_T_C	38	0.213542	0.73737	0.0457431	0.135947	SNP	41	192	NA	ENSG00000150977	ENSG00000150977	NA	rs61954998
QTS000042	ftp://ftp.ebi.ac.uk/pub/databases/spot/eQTL/sumstats/QTS000042/QTD000754/QTD000754.all.tsv.gz	ILMN_1684038	12	122632307	T	C	chr12_122632307_T_C	38	0.213542	0.56529	-0.115761	0.200508	SNP	41	192	NA	ENSG00000130779	ENSG00000130779	NA	rs61954998
QTS000042	ftp://ftp.ebi.ac.uk/pub/databases/spot/eQTL/sumstats/QTS000042/QTD000754/QTD000754.all.tsv.gz	ILMN_1706886	12	122632307	T	C	chr12_122632307_T_C	38	0.213542	0.473531	0.148571	0.206329	SNP	41	192	NA	ENSG00000110987	ENSG00000110987	NA	rs61954998
QTS000042	ftp://ftp.ebi.ac.uk/pub/databases/spot/eQTL/sumstats/QTS000042/QTD000754/QTD000754.all.tsv.gz	ILMN_1710427	12	122632307	T	C	chr12_122632307_T_C	38	0.213542	0.505642	-0.0712503	0.10657	SNP	41	192	NA	ENSG00000139722	ENSG00000139722	NA	rs61954998
QTS000042	ftp://ftp.ebi.ac.uk/pub/databases/spot/eQTL/sumstats/QTS000042/QTD000754/QTD000754.all.tsv.gz	ILMN_1711699	12	122632307	T	C	chr12_122632307_T_C	38	0.213542	0.814764	-0.0477795	0.203282	SNP	41	192	NA	ENSG00000130787	ENSG00000130787	NA	rs61954998
QTS000042	ftp://ftp.ebi.ac.uk/pub/databases/spot/eQTL/sumstats/QTS000042/QTD000754/QTD000754.all.tsv.gz	ILMN_1723058	12	122632307	T	C	chr12_122632307_T_C	38	0.213542	0.0693187	-0.310376	0.168641	SNP	41	192	NA	ENSG00000130779	ENSG00000130779	NA	rs61954998
QTS000042	ftp://ftp.ebi.ac.uk/pub/databases/spot/eQTL/sumstats/QTS000042/QTD000754/QTD000754.all.tsv.gz	ILMN_1732516	12	122632307	T	C	chr12_122632307_T_C	38	0.213542	0.690032	0.0559368	0.139764	SNP	41	192	NA	ENSG00000184445	ENSG00000184445	NA	rs61954998
QTS000042	ftp://ftp.ebi.ac.uk/pub/databases/spot/eQTL/sumstats/QTS000042/QTD000754/QTD000754.all.tsv.gz	ILMN_1732767	12	122632307	T	C	chr12_122632307_T_C	38	0.213542	0.189878	0.146135	0.110549	SNP	41	192	NA	ENSG00000110801	ENSG00000110801	NA	rs61954998
QTS000042	ftp://ftp.ebi.ac.uk/pub/databases/spot/eQTL/sumstats/QTS000042/QTD000754/QTD000754.all.tsv.gz	ILMN_1739943	12	122632307	T	C	chr12_122632307_T_C	38	0.213542	0.112738	0.233614	0.145718	SNP	41	192	NA	ENSG00000139697	ENSG00000139697	NA	rs61954998
QTS000042	ftp://ftp.ebi.ac.uk/pub/databases/spot/eQTL/sumstats/QTS000042/QTD000754/QTD000754.all.tsv.gz	ILMN_1750497	12	122632307	T	C	chr12_122632307_T_C	38	0.213542	0.0427922	0.249476	0.121238	SNP	41	192	NA	ENSG00000182782	ENSG00000182782	NA	rs61954998
QTS000042	ftp://ftp.ebi.ac.uk/pub/databases/spot/eQTL/sumstats/QTS000042/QTD000754/QTD000754.all.tsv.gz	ILMN_1760954	12	122632307	T	C	chr12_122632307_T_C	38	0.213542	0.364155	0.154939	0.169788	SNP	41	192	NA	ENSG00000139726	ENSG00000139726	NA	rs61954998
QTS000042	ftp://ftp.ebi.ac.uk/pub/databases/spot/eQTL/sumstats/QTS000042/QTD000754/QTD000754.all.tsv.gz	ILMN_1772845	12	122632307	T	C	chr12_122632307_T_C	38	0.213542	0.521043	0.111443	0.172912	SNP	41	192	NA	ENSG00000184209	ENSG00000184209	NA	rs61954998
QTS000042	ftp://ftp.ebi.ac.uk/pub/databases/spot/eQTL/sumstats/QTS000042/QTD000754/QTD000754.all.tsv.gz	ILMN_1788887	12	122632307	T	C	chr12_122632307_T_C	38	0.213542	0.743881	-0.0652998	0.199192	SNP	41	192	NA	ENSG00000212694	ENSG00000212694	NA	rs61954998
QTS000042	ftp://ftp.ebi.ac.uk/pub/databases/spot/eQTL/sumstats/QTS000042/QTD000754/QTD000754.all.tsv.gz	ILMN_1788928	12	122632307	T	C	chr12_122632307_T_C	38	0.213542	0.295093	-0.223045	0.211668	SNP	41	192	NA	ENSG00000150967	ENSG00000150967	NA	rs61954998
QTS000042	ftp://ftp.ebi.ac.uk/pub/databases/spot/eQTL/sumstats/QTS000042/QTD000754/QTD000754.all.tsv.gz	ILMN_1791149	12	122632307	T	C	chr12_122632307_T_C	38	0.213542	0.459261	-0.124435	0.167348	SNP	41	192	NA	ENSG00000182196	ENSG00000182196	NA	rs61954998
QTS000042	ftp://ftp.ebi.ac.uk/pub/databases/spot/eQTL/sumstats/QTS000042/QTD000754/QTD000754.all.tsv.gz	ILMN_1792092	12	122632307	T	C	chr12_122632307_T_C	38	0.213542	0.209874	0.174293	0.137909	SNP	41	192	NA	ENSG00000033030	ENSG00000033030	NA	rs61954998
QTS000042	ftp://ftp.ebi.ac.uk/pub/databases/spot/eQTL/sumstats/QTS000042/QTD000754/QTD000754.all.tsv.gz	ILMN_1797425	12	122632307	T	C	chr12_122632307_T_C	38	0.213542	0.989355	0.0023622	0.176507	SNP	41	192	NA	ENSG00000111364	ENSG00000111364	NA	rs61954998
QTS000042	ftp://ftp.ebi.ac.uk/pub/databases/spot/eQTL/sumstats/QTS000042/QTD000754/QTD000754.all.tsv.gz	ILMN_1805643	12	122632307	T	C	chr12_122632307_T_C	38	0.213542	0.0028637	-0.459887	0.149581	SNP	41	192	NA	ENSG00000188026	ENSG00000188026	NA	rs61954998
QTS000042	ftp://ftp.ebi.ac.uk/pub/databases/spot/eQTL/sumstats/QTS000042/QTD000754/QTD000754.all.tsv.gz	ILMN_1811272	12	122632307	T	C	chr12_122632307_T_C	38	0.213542	0.619282	-0.0897066	0.179858	SNP	41	192	NA	ENSG00000196917	ENSG00000196917	NA	rs61954998
QTS000042	ftp://ftp.ebi.ac.uk/pub/databases/spot/eQTL/sumstats/QTS000042/QTD000754/QTD000754.all.tsv.gz	ILMN_1813573	12	122632307	T	C	chr12_122632307_T_C	38	0.213542	0.676924	0.0694585	0.166105	SNP	41	192	NA	ENSG00000139718	ENSG00000139718	NA	rs61954998
QTS000042	ftp://ftp.ebi.ac.uk/pub/databases/spot/eQTL/sumstats/QTS000042/QTD000754/QTD000754.all.tsv.gz	ILMN_1849192	12	122632307	T	C	chr12_122632307_T_C	38	0.213542	0.0699545	-0.375384	0.204437	SNP	41	192	NA	ENSG00000256546	ENSG00000256546	NA	rs61954998
QTS000042	ftp://ftp.ebi.ac.uk/pub/databases/spot/eQTL/sumstats/QTS000042/QTD000754/QTD000754.all.tsv.gz	ILMN_2098947	12	122632307	T	C	chr12_122632307_T_C	38	0.213542	0.065463	0.35549	0.190398	SNP	41	192	NA	ENSG00000212694	ENSG00000212694	NA	rs61954998
QTS000042	ftp://ftp.ebi.ac.uk/pub/databases/spot/eQTL/sumstats/QTS000042/QTD000754/QTD000754.all.tsv.gz	ILMN_2310589	12	122632307	T	C	chr12_122632307_T_C	38	0.213542	0.714498	0.0610601	0.166336	SNP	41	192	NA	ENSG00000184047	ENSG00000184047	NA	rs61954998
QTS000042	ftp://ftp.ebi.ac.uk/pub/databases/spot/eQTL/sumstats/QTS000042/QTD000754/QTD000754.all.tsv.gz	ILMN_2332990	12	122632307	T	C	chr12_122632307_T_C	38	0.213542	0.978704	-0.00378929	0.141523	SNP	41	192	NA	ENSG00000184047	ENSG00000184047	NA	rs61954998
QTS000042	ftp://ftp.ebi.ac.uk/pub/databases/spot/eQTL/sumstats/QTS000042/QTD000754/QTD000754.all.tsv.gz	ILMN_2343047	12	122632307	T	C	chr12_122632307_T_C	38	0.213542	0.687436	0.0702139	0.173897	SNP	41	192	NA	ENSG00000150967	ENSG00000150967	NA	rs61954998
QTS000042	ftp://ftp.ebi.ac.uk/pub/databases/spot/eQTL/sumstats/QTS000042/QTD000754/QTD000754.all.tsv.gz	ILMN_2343048	12	122632307	T	C	chr12_122632307_T_C	38	0.213542	0.00968788	0.425733	0.160727	SNP	41	192	NA	ENSG00000150967	ENSG00000150967	NA	rs61954998
QTS000042	ftp://ftp.ebi.ac.uk/pub/databases/spot/eQTL/sumstats/QTS000042/QTD000754/QTD000754.all.tsv.gz	ILMN_2358277	12	122632307	T	C	chr12_122632307_T_C	38	0.213542	0.881039	-0.0195795	0.130426	SNP	41	192	NA	ENSG00000111011	ENSG00000111011	NA	rs61954998
QTS000042	ftp://ftp.ebi.ac.uk/pub/databases/spot/eQTL/sumstats/QTS000042/QTD000754/QTD000754.all.tsv.gz	ILMN_2358278	12	122632307	T	C	chr12_122632307_T_C	38	0.213542	0.651567	0.0583132	0.128656	SNP	41	192	NA	ENSG00000111011	ENSG00000111011	NA	rs61954998
QTS000042	ftp://ftp.ebi.ac.uk/pub/databases/spot/eQTL/sumstats/QTS000042/QTD000754/QTD000754.all.tsv.gz	ILMN_2393144	12	122632307	T	C	chr12_122632307_T_C	38	0.213542	0.578936	-0.0786926	0.141239	SNP	41	192	NA	ENSG00000182196	ENSG00000182196	NA	rs61954998
QTS000042	ftp://ftp.ebi.ac.uk/pub/databases/spot/eQTL/sumstats/QTS000042/QTD000754/QTD000754.all.tsv.gz	ILMN_2395285	12	122632307	T	C	chr12_122632307_T_C	38	0.213542	0.451565	0.0913935	0.120824	SNP	41	192	NA	ENSG00000184209	ENSG00000184209	NA	rs61954998
QTS000042	ftp://ftp.ebi.ac.uk/pub/databases/spot/eQTL/sumstats/QTS000042/QTD000754/QTD000754.all.tsv.gz	ILMN_2396148	12	122632307	T	C	chr12_122632307_T_C	38	0.213542	0.0997966	0.34288	0.205976	SNP	41	192	NA	ENSG00000130787	ENSG00000130787	NA	rs61954998
QTS000042	ftp://ftp.ebi.ac.uk/pub/databases/spot/eQTL/sumstats/QTS000042/QTD000754/QTD000754.all.tsv.gz	ILMN_2404085	12	122632307	T	C	chr12_122632307_T_C	38	0.213542	0.664997	0.0461261	0.106136	SNP	41	192	NA	ENSG00000130779	ENSG00000130779	NA	rs61954998
QTS000042	ftp://ftp.ebi.ac.uk/pub/databases/spot/eQTL/sumstats/QTS000042/QTD000754/QTD000754.all.tsv.gz	ILMN_3208881	12	122632307	T	C	chr12_122632307_T_C	38	0.213542	0.166412	-0.214816	0.153854	SNP	41	192	NA	ENSG00000183955	ENSG00000183955	NA	rs61954998
QTS000042	ftp://ftp.ebi.ac.uk/pub/databases/spot/eQTL/sumstats/QTS000042/QTD000754/QTD000754.all.tsv.gz	ILMN_3229052	12	122632307	T	C	chr12_122632307_T_C	38	0.213542	0.328097	-0.189782	0.192903	SNP	41	192	NA	ENSG00000184209	ENSG00000184209	NA	rs61954998
QTS000042	ftp://ftp.ebi.ac.uk/pub/databases/spot/eQTL/sumstats/QTS000042/QTD000754/QTD000754.all.tsv.gz	ILMN_3249006	12	122632307	T	C	chr12_122632307_T_C	38	0.213542	0.500381	0.096096	0.141967	SNP	41	192	NA	ENSG00000183955	ENSG00000183955	NA	rs61954998
QTS000042	ftp://ftp.ebi.ac.uk/pub/databases/spot/eQTL/sumstats/QTS000042/QTD000754/QTD000754.all.tsv.gz	ILMN_1651936	12	122632430	C	CAG	chr12_122632430_C_CAG	47	0.255208	0.905428	0.01978	0.165975	INDEL	143	192	NA	ENSG00000183955	ENSG00000183955	NA	rs113341100
QTS000042	ftp://ftp.ebi.ac.uk/pub/databases/spot/eQTL/sumstats/QTS000042/QTD000754/QTD000754.all.tsv.gz	ILMN_1652918	12	122632430	C	CAG	chr12_122632430_C_CAG	47	0.255208	0.508981	0.122664	0.184922	INDEL	143	192	NA	ENSG00000139725	ENSG00000139725	NA	rs113341100
QTS000042	ftp://ftp.ebi.ac.uk/pub/databases/spot/eQTL/sumstats/QTS000042/QTD000754/QTD000754.all.tsv.gz	ILMN_1654421	12	122632430	C	CAG	chr12_122632430_C_CAG	47	0.255208	0.642955	0.0642579	0.138102	INDEL	143	192	NA	ENSG00000051825	ENSG00000051825	NA	rs113341100
QTS000042	ftp://ftp.ebi.ac.uk/pub/databases/spot/eQTL/sumstats/QTS000042/QTD000754/QTD000754.all.tsv.gz	ILMN_1654939	12	122632430	C	CAG	chr12_122632430_C_CAG	47	0.255208	0.955512	0.00875165	0.156398	INDEL	143	192	NA	ENSG00000086598	ENSG00000086598	NA	rs113341100
QTS000042	ftp://ftp.ebi.ac.uk/pub/databases/spot/eQTL/sumstats/QTS000042/QTD000754/QTD000754.all.tsv.gz	ILMN_1662316	12	122632430	C	CAG	chr12_122632430_C_CAG	47	0.255208	0.609885	0.0836054	0.163227	INDEL	143	192	NA	ENSG00000139719	ENSG00000139719	NA	rs113341100
QTS000042	ftp://ftp.ebi.ac.uk/pub/databases/spot/eQTL/sumstats/QTS000042/QTD000754/QTD000754.all.tsv.gz	ILMN_1665335	12	122632430	C	CAG	chr12_122632430_C_CAG	47	0.255208	0.939789	-0.00595931	0.0786527	INDEL	143	192	NA	ENSG00000184047	ENSG00000184047	NA	rs113341100
QTS000042	ftp://ftp.ebi.ac.uk/pub/databases/spot/eQTL/sumstats/QTS000042/QTD000754/QTD000754.all.tsv.gz	ILMN_1667510	12	122632430	C	CAG	chr12_122632430_C_CAG	47	0.255208	0.919058	0.0182647	0.179181	INDEL	143	192	NA	ENSG00000130921	ENSG00000130921	NA	rs113341100
QTS000042	ftp://ftp.ebi.ac.uk/pub/databases/spot/eQTL/sumstats/QTS000042/QTD000754/QTD000754.all.tsv.gz	ILMN_1668743	12	122632430	C	CAG	chr12_122632430_C_CAG	47	0.255208	0.219037	0.186255	0.150379	INDEL	143	192	NA	ENSG00000150977	ENSG00000150977	NA	rs113341100
QTS000042	ftp://ftp.ebi.ac.uk/pub/databases/spot/eQTL/sumstats/QTS000042/QTD000754/QTD000754.all.tsv.gz	ILMN_1677693	12	122632430	C	CAG	chr12_122632430_C_CAG	47	0.255208	0.557946	0.0778867	0.132392	INDEL	143	192	NA	ENSG00000255398	ENSG00000255398	NA	rs113341100
QTS000042	ftp://ftp.ebi.ac.uk/pub/databases/spot/eQTL/sumstats/QTS000042/QTD000754/QTD000754.all.tsv.gz	ILMN_1678490	12	122632430	C	CAG	chr12_122632430_C_CAG	47	0.255208	0.812192	-0.0316886	0.132941	INDEL	143	192	NA	ENSG00000150977	ENSG00000150977	NA	rs113341100
QTS000042	ftp://ftp.ebi.ac.uk/pub/databases/spot/eQTL/sumstats/QTS000042/QTD000754/QTD000754.all.tsv.gz	ILMN_1684038	12	122632430	C	CAG	chr12_122632430_C_CAG	47	0.255208	0.341527	-0.186862	0.195318	INDEL	143	192	NA	ENSG00000130779	ENSG00000130779	NA	rs113341100
QTS000042	ftp://ftp.ebi.ac.uk/pub/databases/spot/eQTL/sumstats/QTS000042/QTD000754/QTD000754.all.tsv.gz	ILMN_1706886	12	122632430	C	CAG	chr12_122632430_C_CAG	47	0.255208	0.658507	-0.0896459	0.202092	INDEL	143	192	NA	ENSG00000110987	ENSG00000110987	NA	rs113341100
QTS000042	ftp://ftp.ebi.ac.uk/pub/databases/spot/eQTL/sumstats/QTS000042/QTD000754/QTD000754.all.tsv.gz	ILMN_1710427	12	122632430	C	CAG	chr12_122632430_C_CAG	47	0.255208	0.208859	-0.131042	0.103454	INDEL	143	192	NA	ENSG00000139722	ENSG00000139722	NA	rs113341100
QTS000042	ftp://ftp.ebi.ac.uk/pub/databases/spot/eQTL/sumstats/QTS000042/QTD000754/QTD000754.all.tsv.gz	ILMN_1711699	12	122632430	C	CAG	chr12_122632430_C_CAG	47	0.255208	0.571111	-0.112828	0.198395	INDEL	143	192	NA	ENSG00000130787	ENSG00000130787	NA	rs113341100
QTS000042	ftp://ftp.ebi.ac.uk/pub/databases/spot/eQTL/sumstats/QTS000042/QTD000754/QTD000754.all.tsv.gz	ILMN_1723058	12	122632430	C	CAG	chr12_122632430_C_CAG	47	0.255208	0.250115	-0.193277	0.166867	INDEL	143	192	NA	ENSG00000130779	ENSG00000130779	NA	rs113341100
QTS000042	ftp://ftp.ebi.ac.uk/pub/databases/spot/eQTL/sumstats/QTS000042/QTD000754/QTD000754.all.tsv.gz	ILMN_1732516	12	122632430	C	CAG	chr12_122632430_C_CAG	47	0.255208	0.875093	0.0215616	0.136739	INDEL	143	192	NA	ENSG00000184445	ENSG00000184445	NA	rs113341100
QTS000042	ftp://ftp.ebi.ac.uk/pub/databases/spot/eQTL/sumstats/QTS000042/QTD000754/QTD000754.all.tsv.gz	ILMN_1732767	12	122632430	C	CAG	chr12_122632430_C_CAG	47	0.255208	0.133142	-0.163387	0.107712	INDEL	143	192	NA	ENSG00000110801	ENSG00000110801	NA	rs113341100
QTS000042	ftp://ftp.ebi.ac.uk/pub/databases/spot/eQTL/sumstats/QTS000042/QTD000754/QTD000754.all.tsv.gz	ILMN_1739943	12	122632430	C	CAG	chr12_122632430_C_CAG	47	0.255208	0.957109	0.00780388	0.14466	INDEL	143	192	NA	ENSG00000139697	ENSG00000139697	NA	rs113341100
QTS000042	ftp://ftp.ebi.ac.uk/pub/databases/spot/eQTL/sumstats/QTS000042/QTD000754/QTD000754.all.tsv.gz	ILMN_1750497	12	122632430	C	CAG	chr12_122632430_C_CAG	47	0.255208	0.981146	0.00288104	0.121538	INDEL	143	192	NA	ENSG00000182782	ENSG00000182782	NA	rs113341100
QTS000042	ftp://ftp.ebi.ac.uk/pub/databases/spot/eQTL/sumstats/QTS000042/QTD000754/QTD000754.all.tsv.gz	ILMN_1760954	12	122632430	C	CAG	chr12_122632430_C_CAG	47	0.255208	0.731912	0.0573027	0.166697	INDEL	143	192	NA	ENSG00000139726	ENSG00000139726	NA	rs113341100
QTS000042	ftp://ftp.ebi.ac.uk/pub/databases/spot/eQTL/sumstats/QTS000042/QTD000754/QTD000754.all.tsv.gz	ILMN_1772845	12	122632430	C	CAG	chr12_122632430_C_CAG	47	0.255208	0.809045	0.0410686	0.169397	INDEL	143	192	NA	ENSG00000184209	ENSG00000184209	NA	rs113341100
QTS000042	ftp://ftp.ebi.ac.uk/pub/databases/spot/eQTL/sumstats/QTS000042/QTD000754/QTD000754.all.tsv.gz	ILMN_1788887	12	122632430	C	CAG	chr12_122632430_C_CAG	47	0.255208	0.72594	0.0684834	0.194702	INDEL	143	192	NA	ENSG00000212694	ENSG00000212694	NA	rs113341100
QTS000042	ftp://ftp.ebi.ac.uk/pub/databases/spot/eQTL/sumstats/QTS000042/QTD000754/QTD000754.all.tsv.gz	ILMN_1788928	12	122632430	C	CAG	chr12_122632430_C_CAG	47	0.255208	0.585051	-0.113986	0.207932	INDEL	143	192	NA	ENSG00000150967	ENSG00000150967	NA	rs113341100
QTS000042	ftp://ftp.ebi.ac.uk/pub/databases/spot/eQTL/sumstats/QTS000042/QTD000754/QTD000754.all.tsv.gz	ILMN_1791149	12	122632430	C	CAG	chr12_122632430_C_CAG	47	0.255208	0.653696	-0.0738191	0.16394	INDEL	143	192	NA	ENSG00000182196	ENSG00000182196	NA	rs113341100
QTS000042	ftp://ftp.ebi.ac.uk/pub/databases/spot/eQTL/sumstats/QTS000042/QTD000754/QTD000754.all.tsv.gz	ILMN_1792092	12	122632430	C	CAG	chr12_122632430_C_CAG	47	0.255208	0.237812	0.16049	0.134961	INDEL	143	192	NA	ENSG00000033030	ENSG00000033030	NA	rs113341100
QTS000042	ftp://ftp.ebi.ac.uk/pub/databases/spot/eQTL/sumstats/QTS000042/QTD000754/QTD000754.all.tsv.gz	ILMN_1797425	12	122632430	C	CAG	chr12_122632430_C_CAG	47	0.255208	0.915124	-0.018445	0.172533	INDEL	143	192	NA	ENSG00000111364	ENSG00000111364	NA	rs113341100
QTS000042	ftp://ftp.ebi.ac.uk/pub/databases/spot/eQTL/sumstats/QTS000042/QTD000754/QTD000754.all.tsv.gz	ILMN_1805643	12	122632430	C	CAG	chr12_122632430_C_CAG	47	0.255208	0.536401	-0.095653	0.15406	INDEL	143	192	NA	ENSG00000188026	ENSG00000188026	NA	rs113341100
QTS000042	ftp://ftp.ebi.ac.uk/pub/databases/spot/eQTL/sumstats/QTS000042/QTD000754/QTD000754.all.tsv.gz	ILMN_1811272	12	122632430	C	CAG	chr12_122632430_C_CAG	47	0.255208	0.1764	-0.23745	0.174124	INDEL	143	192	NA	ENSG00000196917	ENSG00000196917	NA	rs113341100
QTS000042	ftp://ftp.ebi.ac.uk/pub/databases/spot/eQTL/sumstats/QTS000042/QTD000754/QTD000754.all.tsv.gz	ILMN_1813573	12	122632430	C	CAG	chr12_122632430_C_CAG	47	0.255208	0.799651	0.0413729	0.162486	INDEL	143	192	NA	ENSG00000139718	ENSG00000139718	NA	rs113341100
QTS000042	ftp://ftp.ebi.ac.uk/pub/databases/spot/eQTL/sumstats/QTS000042/QTD000754/QTD000754.all.tsv.gz	ILMN_1849192	12	122632430	C	CAG	chr12_122632430_C_CAG	47	0.255208	0.28102	0.219713	0.202466	INDEL	143	192	NA	ENSG00000256546	ENSG00000256546	NA	rs113341100
QTS000042	ftp://ftp.ebi.ac.uk/pub/databases/spot/eQTL/sumstats/QTS000042/QTD000754/QTD000754.all.tsv.gz	ILMN_2098947	12	122632430	C	CAG	chr12_122632430_C_CAG	47	0.255208	0.460182	0.140546	0.189405	INDEL	143	192	NA	ENSG00000212694	ENSG00000212694	NA	rs113341100
QTS000042	ftp://ftp.ebi.ac.uk/pub/databases/spot/eQTL/sumstats/QTS000042/QTD000754/QTD000754.all.tsv.gz	ILMN_2310589	12	122632430	C	CAG	chr12_122632430_C_CAG	47	0.255208	0.240742	-0.190688	0.161368	INDEL	143	192	NA	ENSG00000184047	ENSG00000184047	NA	rs113341100
QTS000042	ftp://ftp.ebi.ac.uk/pub/databases/spot/eQTL/sumstats/QTS000042/QTD000754/QTD000754.all.tsv.gz	ILMN_2332990	12	122632430	C	CAG	chr12_122632430_C_CAG	47	0.255208	0.998871	0.000196344	0.138347	INDEL	143	192	NA	ENSG00000184047	ENSG00000184047	NA	rs113341100
QTS000042	ftp://ftp.ebi.ac.uk/pub/databases/spot/eQTL/sumstats/QTS000042/QTD000754/QTD000754.all.tsv.gz	ILMN_2343047	12	122632430	C	CAG	chr12_122632430_C_CAG	47	0.255208	0.995756	0.000907928	0.170163	INDEL	143	192	NA	ENSG00000150967	ENSG00000150967	NA	rs113341100
QTS000042	ftp://ftp.ebi.ac.uk/pub/databases/spot/eQTL/sumstats/QTS000042/QTD000754/QTD000754.all.tsv.gz	ILMN_2343048	12	122632430	C	CAG	chr12_122632430_C_CAG	47	0.255208	0.941301	-0.0120909	0.163698	INDEL	143	192	NA	ENSG00000150967	ENSG00000150967	NA	rs113341100
QTS000042	ftp://ftp.ebi.ac.uk/pub/databases/spot/eQTL/sumstats/QTS000042/QTD000754/QTD000754.all.tsv.gz	ILMN_2358277	12	122632430	C	CAG	chr12_122632430_C_CAG	47	0.255208	0.455078	-0.0953785	0.12708	INDEL	143	192	NA	ENSG00000111011	ENSG00000111011	NA	rs113341100
QTS000042	ftp://ftp.ebi.ac.uk/pub/databases/spot/eQTL/sumstats/QTS000042/QTD000754/QTD000754.all.tsv.gz	ILMN_2358278	12	122632430	C	CAG	chr12_122632430_C_CAG	47	0.255208	0.758081	0.0388924	0.125852	INDEL	143	192	NA	ENSG00000111011	ENSG00000111011	NA	rs113341100
QTS000042	ftp://ftp.ebi.ac.uk/pub/databases/spot/eQTL/sumstats/QTS000042/QTD000754/QTD000754.all.tsv.gz	ILMN_2393144	12	122632430	C	CAG	chr12_122632430_C_CAG	47	0.255208	0.39321	0.118203	0.137713	INDEL	143	192	NA	ENSG00000182196	ENSG00000182196	NA	rs113341100
QTS000042	ftp://ftp.ebi.ac.uk/pub/databases/spot/eQTL/sumstats/QTS000042/QTD000754/QTD000754.all.tsv.gz	ILMN_2395285	12	122632430	C	CAG	chr12_122632430_C_CAG	47	0.255208	0.643452	0.0549931	0.118367	INDEL	143	192	NA	ENSG00000184209	ENSG00000184209	NA	rs113341100
QTS000042	ftp://ftp.ebi.ac.uk/pub/databases/spot/eQTL/sumstats/QTS000042/QTD000754/QTD000754.all.tsv.gz	ILMN_2396148	12	122632430	C	CAG	chr12_122632430_C_CAG	47	0.255208	0.786485	-0.0556126	0.204634	INDEL	143	192	NA	ENSG00000130787	ENSG00000130787	NA	rs113341100
QTS000042	ftp://ftp.ebi.ac.uk/pub/databases/spot/eQTL/sumstats/QTS000042/QTD000754/QTD000754.all.tsv.gz	ILMN_2404085	12	122632430	C	CAG	chr12_122632430_C_CAG	47	0.255208	0.792102	0.0274567	0.103828	INDEL	143	192	NA	ENSG00000130779	ENSG00000130779	NA	rs113341100
QTS000042	ftp://ftp.ebi.ac.uk/pub/databases/spot/eQTL/sumstats/QTS000042/QTD000754/QTD000754.all.tsv.gz	ILMN_3208881	12	122632430	C	CAG	chr12_122632430_C_CAG	47	0.255208	0.584934	-0.0832956	0.151899	INDEL	143	192	NA	ENSG00000183955	ENSG00000183955	NA	rs113341100
QTS000042	ftp://ftp.ebi.ac.uk/pub/databases/spot/eQTL/sumstats/QTS000042/QTD000754/QTD000754.all.tsv.gz	ILMN_3229052	12	122632430	C	CAG	chr12_122632430_C_CAG	47	0.255208	0.350613	0.177117	0.188672	INDEL	143	192	NA	ENSG00000184209	ENSG00000184209	NA	rs113341100
QTS000042	ftp://ftp.ebi.ac.uk/pub/databases/spot/eQTL/sumstats/QTS000042/QTD000754/QTD000754.all.tsv.gz	ILMN_3249006	12	122632430	C	CAG	chr12_122632430_C_CAG	47	0.255208	0.113376	-0.219313	0.137044	INDEL	143	192	NA	ENSG00000183955	ENSG00000183955	NA	rs113341100
QTS000042	ftp://ftp.ebi.ac.uk/pub/databases/spot/eQTL/sumstats/QTS000042/QTD000754/QTD000754.all.tsv.gz	ILMN_1651936	12	122632464	A	AAC	chr12_122632464_A_AAC	11	0.0572917	0.256003	-0.31723	0.277328	INDEL	11	192	NA	ENSG00000183955	ENSG00000183955	NA	rs59685373
QTS000042	ftp://ftp.ebi.ac.uk/pub/databases/spot/eQTL/sumstats/QTS000042/QTD000754/QTD000754.all.tsv.gz	ILMN_1651936	12	122632464	A	AC	chr12_122632464_A_AC	47	0.265625	0.0811596	0.299519	0.169627	INDEL	51	192	NA	ENSG00000183955	ENSG00000183955	NA	rs59685373
QTS000042	ftp://ftp.ebi.ac.uk/pub/databases/spot/eQTL/sumstats/QTS000042/QTD000754/QTD000754.all.tsv.gz	ILMN_1652918	12	122632464	A	AAC	chr12_122632464_A_AAC	11	0.0572917	0.989006	-0.00431559	0.31225	INDEL	11	192	NA	ENSG00000139725	ENSG00000139725	NA	rs59685373
QTS000042	ftp://ftp.ebi.ac.uk/pub/databases/spot/eQTL/sumstats/QTS000042/QTD000754/QTD000754.all.tsv.gz	ILMN_1652918	12	122632464	A	AC	chr12_122632464_A_AC	47	0.265625	0.510025	0.1274	0.192537	INDEL	51	192	NA	ENSG00000139725	ENSG00000139725	NA	rs59685373
QTS000042	ftp://ftp.ebi.ac.uk/pub/databases/spot/eQTL/sumstats/QTS000042/QTD000754/QTD000754.all.tsv.gz	ILMN_1654421	12	122632464	A	AAC	chr12_122632464_A_AAC	11	0.0572917	0.237037	-0.275017	0.230887	INDEL	11	192	NA	ENSG00000051825	ENSG00000051825	NA	rs59685373
QTS000042	ftp://ftp.ebi.ac.uk/pub/databases/spot/eQTL/sumstats/QTS000042/QTD000754/QTD000754.all.tsv.gz	ILMN_1654421	12	122632464	A	AC	chr12_122632464_A_AC	47	0.265625	0.273396	0.157594	0.142921	INDEL	51	192	NA	ENSG00000051825	ENSG00000051825	NA	rs59685373
QTS000042	ftp://ftp.ebi.ac.uk/pub/databases/spot/eQTL/sumstats/QTS000042/QTD000754/QTD000754.all.tsv.gz	ILMN_1654939	12	122632464	A	AAC	chr12_122632464_A_AAC	11	0.0572917	0.400002	-0.221863	0.262243	INDEL	11	192	NA	ENSG00000086598	ENSG00000086598	NA	rs59685373
QTS000042	ftp://ftp.ebi.ac.uk/pub/databases/spot/eQTL/sumstats/QTS000042/QTD000754/QTD000754.all.tsv.gz	ILMN_1654939	12	122632464	A	AC	chr12_122632464_A_AC	47	0.265625	0.797091	0.0419873	0.162773	INDEL	51	192	NA	ENSG00000086598	ENSG00000086598	NA	rs59685373
QTS000042	ftp://ftp.ebi.ac.uk/pub/databases/spot/eQTL/sumstats/QTS000042/QTD000754/QTD000754.all.tsv.gz	ILMN_1662316	12	122632464	A	AAC	chr12_122632464_A_AAC	11	0.0572917	0.535126	0.171073	0.274671	INDEL	11	192	NA	ENSG00000139719	ENSG00000139719	NA	rs59685373
QTS000042	ftp://ftp.ebi.ac.uk/pub/databases/spot/eQTL/sumstats/QTS000042/QTD000754/QTD000754.all.tsv.gz	ILMN_1662316	12	122632464	A	AC	chr12_122632464_A_AC	47	0.265625	0.677908	0.070873	0.170037	INDEL	51	192	NA	ENSG00000139719	ENSG00000139719	NA	rs59685373
QTS000042	ftp://ftp.ebi.ac.uk/pub/databases/spot/eQTL/sumstats/QTS000042/QTD000754/QTD000754.all.tsv.gz	ILMN_1665335	12	122632464	A	AAC	chr12_122632464_A_AAC	11	0.0572917	0.311148	0.134143	0.131628	INDEL	11	192	NA	ENSG00000184047	ENSG00000184047	NA	rs59685373
QTS000042	ftp://ftp.ebi.ac.uk/pub/databases/spot/eQTL/sumstats/QTS000042/QTD000754/QTD000754.all.tsv.gz	ILMN_1665335	12	122632464	A	AC	chr12_122632464_A_AC	47	0.265625	0.742276	-0.0270031	0.0818388	INDEL	51	192	NA	ENSG00000184047	ENSG00000184047	NA	rs59685373
QTS000042	ftp://ftp.ebi.ac.uk/pub/databases/spot/eQTL/sumstats/QTS000042/QTD000754/QTD000754.all.tsv.gz	ILMN_1667510	12	122632464	A	AAC	chr12_122632464_A_AAC	11	0.0572917	0.174807	-0.408412	0.298378	INDEL	11	192	NA	ENSG00000130921	ENSG00000130921	NA	rs59685373
QTS000042	ftp://ftp.ebi.ac.uk/pub/databases/spot/eQTL/sumstats/QTS000042/QTD000754/QTD000754.all.tsv.gz	ILMN_1667510	12	122632464	A	AC	chr12_122632464_A_AC	47	0.265625	0.851608	0.0350036	0.186528	INDEL	51	192	NA	ENSG00000130921	ENSG00000130921	NA	rs59685373
QTS000042	ftp://ftp.ebi.ac.uk/pub/databases/spot/eQTL/sumstats/QTS000042/QTD000754/QTD000754.all.tsv.gz	ILMN_1668743	12	122632464	A	AAC	chr12_122632464_A_AAC	11	0.0572917	0.969011	0.0099601	0.255599	INDEL	11	192	NA	ENSG00000150977	ENSG00000150977	NA	rs59685373
QTS000042	ftp://ftp.ebi.ac.uk/pub/databases/spot/eQTL/sumstats/QTS000042/QTD000754/QTD000754.all.tsv.gz	ILMN_1668743	12	122632464	A	AC	chr12_122632464_A_AC	47	0.265625	0.438712	0.122519	0.157446	INDEL	51	192	NA	ENSG00000150977	ENSG00000150977	NA	rs59685373
QTS000042	ftp://ftp.ebi.ac.uk/pub/databases/spot/eQTL/sumstats/QTS000042/QTD000754/QTD000754.all.tsv.gz	ILMN_1677693	12	122632464	A	AAC	chr12_122632464_A_AAC	11	0.0572917	0.904937	-0.0267632	0.223404	INDEL	11	192	NA	ENSG00000255398	ENSG00000255398	NA	rs59685373
QTS000042	ftp://ftp.ebi.ac.uk/pub/databases/spot/eQTL/sumstats/QTS000042/QTD000754/QTD000754.all.tsv.gz	ILMN_1677693	12	122632464	A	AC	chr12_122632464_A_AC	47	0.265625	0.161489	0.192825	0.136481	INDEL	51	192	NA	ENSG00000255398	ENSG00000255398	NA	rs59685373
QTS000042	ftp://ftp.ebi.ac.uk/pub/databases/spot/eQTL/sumstats/QTS000042/QTD000754/QTD000754.all.tsv.gz	ILMN_1678490	12	122632464	A	AAC	chr12_122632464_A_AAC	11	0.0572917	0.682633	0.0918017	0.223726	INDEL	11	192	NA	ENSG00000150977	ENSG00000150977	NA	rs59685373
QTS000042	ftp://ftp.ebi.ac.uk/pub/databases/spot/eQTL/sumstats/QTS000042/QTD000754/QTD000754.all.tsv.gz	ILMN_1678490	12	122632464	A	AC	chr12_122632464_A_AC	47	0.265625	0.108661	0.221054	0.136292	INDEL	51	192	NA	ENSG00000150977	ENSG00000150977	NA	rs59685373
QTS000042	ftp://ftp.ebi.ac.uk/pub/databases/spot/eQTL/sumstats/QTS000042/QTD000754/QTD000754.all.tsv.gz	ILMN_1684038	12	122632464	A	AAC	chr12_122632464_A_AAC	11	0.0572917	0.67128	-0.14072	0.330388	INDEL	11	192	NA	ENSG00000130779	ENSG00000130779	NA	rs59685373
QTS000042	ftp://ftp.ebi.ac.uk/pub/databases/spot/eQTL/sumstats/QTS000042/QTD000754/QTD000754.all.tsv.gz	ILMN_1684038	12	122632464	A	AC	chr12_122632464_A_AC	47	0.265625	0.673442	-0.0863938	0.204267	INDEL	51	192	NA	ENSG00000130779	ENSG00000130779	NA	rs59685373
QTS000042	ftp://ftp.ebi.ac.uk/pub/databases/spot/eQTL/sumstats/QTS000042/QTD000754/QTD000754.all.tsv.gz	ILMN_1706886	12	122632464	A	AAC	chr12_122632464_A_AAC	11	0.0572917	0.270118	0.375508	0.338206	INDEL	11	192	NA	ENSG00000110987	ENSG00000110987	NA	rs59685373
QTS000042	ftp://ftp.ebi.ac.uk/pub/databases/spot/eQTL/sumstats/QTS000042/QTD000754/QTD000754.all.tsv.gz	ILMN_1706886	12	122632464	A	AC	chr12_122632464_A_AC	47	0.265625	0.520438	-0.135628	0.21013	INDEL	51	192	NA	ENSG00000110987	ENSG00000110987	NA	rs59685373
QTS000042	ftp://ftp.ebi.ac.uk/pub/databases/spot/eQTL/sumstats/QTS000042/QTD000754/QTD000754.all.tsv.gz	ILMN_1710427	12	122632464	A	AAC	chr12_122632464_A_AAC	11	0.0572917	0.497339	-0.119587	0.175421	INDEL	11	192	NA	ENSG00000139722	ENSG00000139722	NA	rs59685373
QTS000042	ftp://ftp.ebi.ac.uk/pub/databases/spot/eQTL/sumstats/QTS000042/QTD000754/QTD000754.all.tsv.gz	ILMN_1710427	12	122632464	A	AC	chr12_122632464_A_AC	47	0.265625	0.599613	-0.0572209	0.108578	INDEL	51	192	NA	ENSG00000139722	ENSG00000139722	NA	rs59685373
QTS000042	ftp://ftp.ebi.ac.uk/pub/databases/spot/eQTL/sumstats/QTS000042/QTD000754/QTD000754.all.tsv.gz	ILMN_1711699	12	122632464	A	AAC	chr12_122632464_A_AAC	11	0.0572917	0.17476	0.45312	0.331003	INDEL	11	192	NA	ENSG00000130787	ENSG00000130787	NA	rs59685373
QTS000042	ftp://ftp.ebi.ac.uk/pub/databases/spot/eQTL/sumstats/QTS000042/QTD000754/QTD000754.all.tsv.gz	ILMN_1711699	12	122632464	A	AC	chr12_122632464_A_AC	47	0.265625	0.964539	-0.00922956	0.206966	INDEL	51	192	NA	ENSG00000130787	ENSG00000130787	NA	rs59685373
QTS000042	ftp://ftp.ebi.ac.uk/pub/databases/spot/eQTL/sumstats/QTS000042/QTD000754/QTD000754.all.tsv.gz	ILMN_1723058	12	122632464	A	AAC	chr12_122632464_A_AAC	11	0.0572917	0.580048	-0.157085	0.282768	INDEL	11	192	NA	ENSG00000130779	ENSG00000130779	NA	rs59685373
QTS000042	ftp://ftp.ebi.ac.uk/pub/databases/spot/eQTL/sumstats/QTS000042/QTD000754/QTD000754.all.tsv.gz	ILMN_1723058	12	122632464	A	AC	chr12_122632464_A_AC	47	0.265625	0.199902	-0.224068	0.173394	INDEL	51	192	NA	ENSG00000130779	ENSG00000130779	NA	rs59685373
QTS000042	ftp://ftp.ebi.ac.uk/pub/databases/spot/eQTL/sumstats/QTS000042/QTD000754/QTD000754.all.tsv.gz	ILMN_1732516	12	122632464	A	AAC	chr12_122632464_A_AAC	11	0.0572917	0.281984	0.247659	0.22868	INDEL	11	192	NA	ENSG00000184445	ENSG00000184445	NA	rs59685373
QTS000042	ftp://ftp.ebi.ac.uk/pub/databases/spot/eQTL/sumstats/QTS000042/QTD000754/QTD000754.all.tsv.gz	ILMN_1732516	12	122632464	A	AC	chr12_122632464_A_AC	47	0.265625	0.815125	0.0333894	0.142342	INDEL	51	192	NA	ENSG00000184445	ENSG00000184445	NA	rs59685373
QTS000042	ftp://ftp.ebi.ac.uk/pub/databases/spot/eQTL/sumstats/QTS000042/QTD000754/QTD000754.all.tsv.gz	ILMN_1732767	12	122632464	A	AAC	chr12_122632464_A_AAC	11	0.0572917	0.818909	0.0422298	0.18386	INDEL	11	192	NA	ENSG00000110801	ENSG00000110801	NA	rs59685373
QTS000042	ftp://ftp.ebi.ac.uk/pub/databases/spot/eQTL/sumstats/QTS000042/QTD000754/QTD000754.all.tsv.gz	ILMN_1732767	12	122632464	A	AC	chr12_122632464_A_AC	47	0.265625	0.896167	0.014884	0.113697	INDEL	51	192	NA	ENSG00000110801	ENSG00000110801	NA	rs59685373
QTS000042	ftp://ftp.ebi.ac.uk/pub/databases/spot/eQTL/sumstats/QTS000042/QTD000754/QTD000754.all.tsv.gz	ILMN_1739943	12	122632464	A	AAC	chr12_122632464_A_AAC	11	0.0572917	0.936456	-0.0194813	0.243608	INDEL	11	192	NA	ENSG00000139697	ENSG00000139697	NA	rs59685373
QTS000042	ftp://ftp.ebi.ac.uk/pub/databases/spot/eQTL/sumstats/QTS000042/QTD000754/QTD000754.all.tsv.gz	ILMN_1739943	12	122632464	A	AC	chr12_122632464_A_AC	47	0.265625	0.166809	0.207649	0.148861	INDEL	51	192	NA	ENSG00000139697	ENSG00000139697	NA	rs59685373
QTS000042	ftp://ftp.ebi.ac.uk/pub/databases/spot/eQTL/sumstats/QTS000042/QTD000754/QTD000754.all.tsv.gz	ILMN_1750497	12	122632464	A	AAC	chr12_122632464_A_AAC	11	0.0572917	0.908164	0.0236814	0.204658	INDEL	11	192	NA	ENSG00000182782	ENSG00000182782	NA	rs59685373
QTS000042	ftp://ftp.ebi.ac.uk/pub/databases/spot/eQTL/sumstats/QTS000042/QTD000754/QTD000754.all.tsv.gz	ILMN_1750497	12	122632464	A	AC	chr12_122632464_A_AC	47	0.265625	0.164581	0.175366	0.12505	INDEL	51	192	NA	ENSG00000182782	ENSG00000182782	NA	rs59685373
QTS000042	ftp://ftp.ebi.ac.uk/pub/databases/spot/eQTL/sumstats/QTS000042/QTD000754/QTD000754.all.tsv.gz	ILMN_1760954	12	122632464	A	AAC	chr12_122632464_A_AAC	11	0.0572917	0.409673	0.231839	0.279758	INDEL	11	192	NA	ENSG00000139726	ENSG00000139726	NA	rs59685373
QTS000042	ftp://ftp.ebi.ac.uk/pub/databases/spot/eQTL/sumstats/QTS000042/QTD000754/QTD000754.all.tsv.gz	ILMN_1760954	12	122632464	A	AC	chr12_122632464_A_AC	47	0.265625	0.647135	-0.0796946	0.173461	INDEL	51	192	NA	ENSG00000139726	ENSG00000139726	NA	rs59685373
QTS000042	ftp://ftp.ebi.ac.uk/pub/databases/spot/eQTL/sumstats/QTS000042/QTD000754/QTD000754.all.tsv.gz	ILMN_1772845	12	122632464	A	AAC	chr12_122632464_A_AAC	11	0.0572917	0.251527	-0.326902	0.283081	INDEL	11	192	NA	ENSG00000184209	ENSG00000184209	NA	rs59685373
QTS000042	ftp://ftp.ebi.ac.uk/pub/databases/spot/eQTL/sumstats/QTS000042/QTD000754/QTD000754.all.tsv.gz	ILMN_1772845	12	122632464	A	AC	chr12_122632464_A_AC	47	0.265625	0.602171	0.0921754	0.17614	INDEL	51	192	NA	ENSG00000184209	ENSG00000184209	NA	rs59685373
QTS000042	ftp://ftp.ebi.ac.uk/pub/databases/spot/eQTL/sumstats/QTS000042/QTD000754/QTD000754.all.tsv.gz	ILMN_1788887	12	122632464	A	AAC	chr12_122632464_A_AAC	11	0.0572917	0.526019	-0.208446	0.327325	INDEL	11	192	NA	ENSG00000212694	ENSG00000212694	NA	rs59685373
QTS000042	ftp://ftp.ebi.ac.uk/pub/databases/spot/eQTL/sumstats/QTS000042/QTD000754/QTD000754.all.tsv.gz	ILMN_1788887	12	122632464	A	AC	chr12_122632464_A_AC	47	0.265625	0.667063	-0.0874876	0.202639	INDEL	51	192	NA	ENSG00000212694	ENSG00000212694	NA	rs59685373
QTS000042	ftp://ftp.ebi.ac.uk/pub/databases/spot/eQTL/sumstats/QTS000042/QTD000754/QTD000754.all.tsv.gz	ILMN_1788928	12	122632464	A	AAC	chr12_122632464_A_AAC	11	0.0572917	0.45584	-0.261953	0.349612	INDEL	11	192	NA	ENSG00000150967	ENSG00000150967	NA	rs59685373
QTS000042	ftp://ftp.ebi.ac.uk/pub/databases/spot/eQTL/sumstats/QTS000042/QTD000754/QTD000754.all.tsv.gz	ILMN_1788928	12	122632464	A	AC	chr12_122632464_A_AC	47	0.265625	0.866404	0.0365948	0.21685	INDEL	51	192	NA	ENSG00000150967	ENSG00000150967	NA	rs59685373
QTS000042	ftp://ftp.ebi.ac.uk/pub/databases/spot/eQTL/sumstats/QTS000042/QTD000754/QTD000754.all.tsv.gz	ILMN_1791149	12	122632464	A	AAC	chr12_122632464_A_AAC	11	0.0572917	0.0228488	-0.62114	0.267776	INDEL	11	192	NA	ENSG00000182196	ENSG00000182196	NA	rs59685373
QTS000042	ftp://ftp.ebi.ac.uk/pub/databases/spot/eQTL/sumstats/QTS000042/QTD000754/QTD000754.all.tsv.gz	ILMN_1791149	12	122632464	A	AC	chr12_122632464_A_AC	47	0.265625	0.744394	-0.0558719	0.170787	INDEL	51	192	NA	ENSG00000182196	ENSG00000182196	NA	rs59685373
QTS000042	ftp://ftp.ebi.ac.uk/pub/databases/spot/eQTL/sumstats/QTS000042/QTD000754/QTD000754.all.tsv.gz	ILMN_1792092	12	122632464	A	AAC	chr12_122632464_A_AAC	11	0.0572917	0.148032	0.330474	0.226308	INDEL	11	192	NA	ENSG00000033030	ENSG00000033030	NA	rs59685373
QTS000042	ftp://ftp.ebi.ac.uk/pub/databases/spot/eQTL/sumstats/QTS000042/QTD000754/QTD000754.all.tsv.gz	ILMN_1792092	12	122632464	A	AC	chr12_122632464_A_AC	47	0.265625	0.687646	0.0571257	0.141583	INDEL	51	192	NA	ENSG00000033030	ENSG00000033030	NA	rs59685373
QTS000042	ftp://ftp.ebi.ac.uk/pub/databases/spot/eQTL/sumstats/QTS000042/QTD000754/QTD000754.all.tsv.gz	ILMN_1797425	12	122632464	A	AAC	chr12_122632464_A_AAC	11	0.0572917	0.470966	-0.209781	0.289648	INDEL	11	192	NA	ENSG00000111364	ENSG00000111364	NA	rs59685373
QTS000042	ftp://ftp.ebi.ac.uk/pub/databases/spot/eQTL/sumstats/QTS000042/QTD000754/QTD000754.all.tsv.gz	ILMN_1797425	12	122632464	A	AC	chr12_122632464_A_AC	47	0.265625	0.117121	-0.280247	0.176962	INDEL	51	192	NA	ENSG00000111364	ENSG00000111364	NA	rs59685373
QTS000042	ftp://ftp.ebi.ac.uk/pub/databases/spot/eQTL/sumstats/QTS000042/QTD000754/QTD000754.all.tsv.gz	ILMN_1805643	12	122632464	A	AAC	chr12_122632464_A_AAC	11	0.0572917	0.60092	-0.136329	0.259617	INDEL	11	192	NA	ENSG00000188026	ENSG00000188026	NA	rs59685373
QTS000042	ftp://ftp.ebi.ac.uk/pub/databases/spot/eQTL/sumstats/QTS000042/QTD000754/QTD000754.all.tsv.gz	ILMN_1805643	12	122632464	A	AC	chr12_122632464_A_AC	47	0.265625	0.164116	-0.223057	0.15888	INDEL	51	192	NA	ENSG00000188026	ENSG00000188026	NA	rs59685373
QTS000042	ftp://ftp.ebi.ac.uk/pub/databases/spot/eQTL/sumstats/QTS000042/QTD000754/QTD000754.all.tsv.gz	ILMN_1811272	12	122632464	A	AAC	chr12_122632464_A_AAC	11	0.0572917	0.986057	0.00519804	0.296538	INDEL	11	192	NA	ENSG00000196917	ENSG00000196917	NA	rs59685373
QTS000042	ftp://ftp.ebi.ac.uk/pub/databases/spot/eQTL/sumstats/QTS000042/QTD000754/QTD000754.all.tsv.gz	ILMN_1811272	12	122632464	A	AC	chr12_122632464_A_AC	47	0.265625	0.384499	-0.159552	0.182487	INDEL	51	192	NA	ENSG00000196917	ENSG00000196917	NA	rs59685373
QTS000042	ftp://ftp.ebi.ac.uk/pub/databases/spot/eQTL/sumstats/QTS000042/QTD000754/QTD000754.all.tsv.gz	ILMN_1813573	12	122632464	A	AAC	chr12_122632464_A_AAC	11	0.0572917	0.501122	-0.184458	0.272982	INDEL	11	192	NA	ENSG00000139718	ENSG00000139718	NA	rs59685373
QTS000042	ftp://ftp.ebi.ac.uk/pub/databases/spot/eQTL/sumstats/QTS000042/QTD000754/QTD000754.all.tsv.gz	ILMN_1813573	12	122632464	A	AC	chr12_122632464_A_AC	47	0.265625	0.484747	0.11843	0.168735	INDEL	51	192	NA	ENSG00000139718	ENSG00000139718	NA	rs59685373
QTS000042	ftp://ftp.ebi.ac.uk/pub/databases/spot/eQTL/sumstats/QTS000042/QTD000754/QTD000754.all.tsv.gz	ILMN_1849192	12	122632464	A	AAC	chr12_122632464_A_AAC	11	0.0572917	0.19088	-0.448176	0.339816	INDEL	11	192	NA	ENSG00000256546	ENSG00000256546	NA	rs59685373
QTS000042	ftp://ftp.ebi.ac.uk/pub/databases/spot/eQTL/sumstats/QTS000042/QTD000754/QTD000754.all.tsv.gz	ILMN_1849192	12	122632464	A	AC	chr12_122632464_A_AC	47	0.265625	0.303292	-0.218506	0.210933	INDEL	51	192	NA	ENSG00000256546	ENSG00000256546	NA	rs59685373
QTS000042	ftp://ftp.ebi.ac.uk/pub/databases/spot/eQTL/sumstats/QTS000042/QTD000754/QTD000754.all.tsv.gz	ILMN_2098947	12	122632464	A	AAC	chr12_122632464_A_AAC	11	0.0572917	0.754534	-0.100339	0.319843	INDEL	11	192	NA	ENSG00000212694	ENSG00000212694	NA	rs59685373
QTS000042	ftp://ftp.ebi.ac.uk/pub/databases/spot/eQTL/sumstats/QTS000042/QTD000754/QTD000754.all.tsv.gz	ILMN_2098947	12	122632464	A	AC	chr12_122632464_A_AC	47	0.265625	0.0689564	0.357317	0.193888	INDEL	51	192	NA	ENSG00000212694	ENSG00000212694	NA	rs59685373
QTS000042	ftp://ftp.ebi.ac.uk/pub/databases/spot/eQTL/sumstats/QTS000042/QTD000754/QTD000754.all.tsv.gz	ILMN_2310589	12	122632464	A	AAC	chr12_122632464_A_AAC	11	0.0572917	0.475148	0.196	0.273198	INDEL	11	192	NA	ENSG00000184047	ENSG00000184047	NA	rs59685373
QTS000042	ftp://ftp.ebi.ac.uk/pub/databases/spot/eQTL/sumstats/QTS000042/QTD000754/QTD000754.all.tsv.gz	ILMN_2310589	12	122632464	A	AC	chr12_122632464_A_AC	47	0.265625	0.757501	0.0524597	0.169336	INDEL	51	192	NA	ENSG00000184047	ENSG00000184047	NA	rs59685373
QTS000042	ftp://ftp.ebi.ac.uk/pub/databases/spot/eQTL/sumstats/QTS000042/QTD000754/QTD000754.all.tsv.gz	ILMN_2332990	12	122632464	A	AAC	chr12_122632464_A_AAC	11	0.0572917	0.451324	0.175713	0.232172	INDEL	11	192	NA	ENSG00000184047	ENSG00000184047	NA	rs59685373
QTS000042	ftp://ftp.ebi.ac.uk/pub/databases/spot/eQTL/sumstats/QTS000042/QTD000754/QTD000754.all.tsv.gz	ILMN_2332990	12	122632464	A	AC	chr12_122632464_A_AC	47	0.265625	0.564736	0.0831109	0.143749	INDEL	51	192	NA	ENSG00000184047	ENSG00000184047	NA	rs59685373
QTS000042	ftp://ftp.ebi.ac.uk/pub/databases/spot/eQTL/sumstats/QTS000042/QTD000754/QTD000754.all.tsv.gz	ILMN_2343047	12	122632464	A	AAC	chr12_122632464_A_AAC	11	0.0572917	0.638651	0.134885	0.286174	INDEL	11	192	NA	ENSG00000150967	ENSG00000150967	NA	rs59685373
QTS000042	ftp://ftp.ebi.ac.uk/pub/databases/spot/eQTL/sumstats/QTS000042/QTD000754/QTD000754.all.tsv.gz	ILMN_2343047	12	122632464	A	AC	chr12_122632464_A_AC	47	0.265625	0.676218	0.0741766	0.176978	INDEL	51	192	NA	ENSG00000150967	ENSG00000150967	NA	rs59685373
QTS000042	ftp://ftp.ebi.ac.uk/pub/databases/spot/eQTL/sumstats/QTS000042/QTD000754/QTD000754.all.tsv.gz	ILMN_2343048	12	122632464	A	AAC	chr12_122632464_A_AAC	11	0.0572917	0.255189	0.313393	0.273502	INDEL	11	192	NA	ENSG00000150967	ENSG00000150967	NA	rs59685373
QTS000042	ftp://ftp.ebi.ac.uk/pub/databases/spot/eQTL/sumstats/QTS000042/QTD000754/QTD000754.all.tsv.gz	ILMN_2343048	12	122632464	A	AC	chr12_122632464_A_AC	47	0.265625	0.107883	0.272703	0.16776	INDEL	51	192	NA	ENSG00000150967	ENSG00000150967	NA	rs59685373
QTS000042	ftp://ftp.ebi.ac.uk/pub/databases/spot/eQTL/sumstats/QTS000042/QTD000754/QTD000754.all.tsv.gz	ILMN_2358277	12	122632464	A	AAC	chr12_122632464_A_AAC	11	0.0572917	0.69812	0.0835053	0.214543	INDEL	11	192	NA	ENSG00000111011	ENSG00000111011	NA	rs59685373
QTS000042	ftp://ftp.ebi.ac.uk/pub/databases/spot/eQTL/sumstats/QTS000042/QTD000754/QTD000754.all.tsv.gz	ILMN_2358277	12	122632464	A	AC	chr12_122632464_A_AC	47	0.265625	0.562285	-0.0770859	0.132491	INDEL	51	192	NA	ENSG00000111011	ENSG00000111011	NA	rs59685373
QTS000042	ftp://ftp.ebi.ac.uk/pub/databases/spot/eQTL/sumstats/QTS000042/QTD000754/QTD000754.all.tsv.gz	ILMN_2358278	12	122632464	A	AAC	chr12_122632464_A_AAC	11	0.0572917	0.1793	0.284078	0.209731	INDEL	11	192	NA	ENSG00000111011	ENSG00000111011	NA	rs59685373
QTS000042	ftp://ftp.ebi.ac.uk/pub/databases/spot/eQTL/sumstats/QTS000042/QTD000754/QTD000754.all.tsv.gz	ILMN_2358278	12	122632464	A	AC	chr12_122632464_A_AC	47	0.265625	0.602242	0.068483	0.130891	INDEL	51	192	NA	ENSG00000111011	ENSG00000111011	NA	rs59685373
QTS000042	ftp://ftp.ebi.ac.uk/pub/databases/spot/eQTL/sumstats/QTS000042/QTD000754/QTD000754.all.tsv.gz	ILMN_2393144	12	122632464	A	AAC	chr12_122632464_A_AAC	11	0.0572917	0.888102	-0.032876	0.232925	INDEL	11	192	NA	ENSG00000182196	ENSG00000182196	NA	rs59685373
QTS000042	ftp://ftp.ebi.ac.uk/pub/databases/spot/eQTL/sumstats/QTS000042/QTD000754/QTD000754.all.tsv.gz	ILMN_2393144	12	122632464	A	AC	chr12_122632464_A_AC	47	0.265625	0.495885	0.0982367	0.143615	INDEL	51	192	NA	ENSG00000182196	ENSG00000182196	NA	rs59685373
QTS000042	ftp://ftp.ebi.ac.uk/pub/databases/spot/eQTL/sumstats/QTS000042/QTD000754/QTD000754.all.tsv.gz	ILMN_2395285	12	122632464	A	AAC	chr12_122632464_A_AAC	11	0.0572917	0.728427	0.0694899	0.19945	INDEL	11	192	NA	ENSG00000184209	ENSG00000184209	NA	rs59685373
QTS000042	ftp://ftp.ebi.ac.uk/pub/databases/spot/eQTL/sumstats/QTS000042/QTD000754/QTD000754.all.tsv.gz	ILMN_2395285	12	122632464	A	AC	chr12_122632464_A_AC	47	0.265625	0.770873	-0.0360391	0.123338	INDEL	51	192	NA	ENSG00000184209	ENSG00000184209	NA	rs59685373
QTS000042	ftp://ftp.ebi.ac.uk/pub/databases/spot/eQTL/sumstats/QTS000042/QTD000754/QTD000754.all.tsv.gz	ILMN_2396148	12	122632464	A	AAC	chr12_122632464_A_AAC	11	0.0572917	0.992288	-0.00334259	0.344767	INDEL	11	192	NA	ENSG00000130787	ENSG00000130787	NA	rs59685373
QTS000042	ftp://ftp.ebi.ac.uk/pub/databases/spot/eQTL/sumstats/QTS000042/QTD000754/QTD000754.all.tsv.gz	ILMN_2396148	12	122632464	A	AC	chr12_122632464_A_AC	47	0.265625	0.666783	-0.0920046	0.212911	INDEL	51	192	NA	ENSG00000130787	ENSG00000130787	NA	rs59685373
QTS000042	ftp://ftp.ebi.ac.uk/pub/databases/spot/eQTL/sumstats/QTS000042/QTD000754/QTD000754.all.tsv.gz	ILMN_2404085	12	122632464	A	AAC	chr12_122632464_A_AAC	11	0.0572917	0.812736	-0.0415589	0.174865	INDEL	11	192	NA	ENSG00000130779	ENSG00000130779	NA	rs59685373
QTS000042	ftp://ftp.ebi.ac.uk/pub/databases/spot/eQTL/sumstats/QTS000042/QTD000754/QTD000754.all.tsv.gz	ILMN_2404085	12	122632464	A	AC	chr12_122632464_A_AC	47	0.265625	0.73307	-0.0369828	0.108071	INDEL	51	192	NA	ENSG00000130779	ENSG00000130779	NA	rs59685373
QTS000042	ftp://ftp.ebi.ac.uk/pub/databases/spot/eQTL/sumstats/QTS000042/QTD000754/QTD000754.all.tsv.gz	ILMN_3208881	12	122632464	A	AAC	chr12_122632464_A_AAC	11	0.0572917	0.160976	-0.358176	0.253202	INDEL	11	192	NA	ENSG00000183955	ENSG00000183955	NA	rs59685373
QTS000042	ftp://ftp.ebi.ac.uk/pub/databases/spot/eQTL/sumstats/QTS000042/QTD000754/QTD000754.all.tsv.gz	ILMN_3208881	12	122632464	A	AC	chr12_122632464_A_AC	47	0.265625	0.910005	0.017963	0.158429	INDEL	51	192	NA	ENSG00000183955	ENSG00000183955	NA	rs59685373
QTS000042	ftp://ftp.ebi.ac.uk/pub/databases/spot/eQTL/sumstats/QTS000042/QTD000754/QTD000754.all.tsv.gz	ILMN_3229052	12	122632464	A	AAC	chr12_122632464_A_AAC	11	0.0572917	0.544077	-0.194159	0.318713	INDEL	11	192	NA	ENSG00000184209	ENSG00000184209	NA	rs59685373
QTS000042	ftp://ftp.ebi.ac.uk/pub/databases/spot/eQTL/sumstats/QTS000042/QTD000754/QTD000754.all.tsv.gz	ILMN_3229052	12	122632464	A	AC	chr12_122632464_A_AC	47	0.265625	0.792528	-0.0520935	0.197407	INDEL	51	192	NA	ENSG00000184209	ENSG00000184209	NA	rs59685373
QTS000042	ftp://ftp.ebi.ac.uk/pub/databases/spot/eQTL/sumstats/QTS000042/QTD000754/QTD000754.all.tsv.gz	ILMN_3249006	12	122632464	A	AAC	chr12_122632464_A_AAC	11	0.0572917	0.0861576	-0.399782	0.230168	INDEL	11	192	NA	ENSG00000183955	ENSG00000183955	NA	rs59685373
QTS000042	ftp://ftp.ebi.ac.uk/pub/databases/spot/eQTL/sumstats/QTS000042/QTD000754/QTD000754.all.tsv.gz	ILMN_3249006	12	122632464	A	AC	chr12_122632464_A_AC	47	0.265625	0.589763	0.0782939	0.144638	INDEL	51	192	NA	ENSG00000183955	ENSG00000183955	NA	rs59685373
QTS000042	ftp://ftp.ebi.ac.uk/pub/databases/spot/eQTL/sumstats/QTS000042/QTD000754/QTD000754.all.tsv.gz	ILMN_1651936	12	122632691	A	AT	chr12_122632691_A_AT	62	0.375	0.430007	0.10931	0.137826	INDEL	120	192	NA	ENSG00000183955	ENSG00000183955	NA	rs556567264
QTS000042	ftp://ftp.ebi.ac.uk/pub/databases/spot/eQTL/sumstats/QTS000042/QTD000754/QTD000754.all.tsv.gz	ILMN_1651936	12	122632691	A	AT	chr12_122632691_A_AT	62	0.375	0.430007	0.10931	0.137826	INDEL	120	192	NA	ENSG00000183955	ENSG00000183955	NA	rs11400176
QTS000042	ftp://ftp.ebi.ac.uk/pub/databases/spot/eQTL/sumstats/QTS000042/QTD000754/QTD000754.all.tsv.gz	ILMN_1652918	12	122632691	A	AT	chr12_122632691_A_AT	62	0.375	0.486141	0.107805	0.154089	INDEL	120	192	NA	ENSG00000139725	ENSG00000139725	NA	rs556567264
QTS000042	ftp://ftp.ebi.ac.uk/pub/databases/spot/eQTL/sumstats/QTS000042/QTD000754/QTD000754.all.tsv.gz	ILMN_1652918	12	122632691	A	AT	chr12_122632691_A_AT	62	0.375	0.486141	0.107805	0.154089	INDEL	120	192	NA	ENSG00000139725	ENSG00000139725	NA	rs11400176
QTS000042	ftp://ftp.ebi.ac.uk/pub/databases/spot/eQTL/sumstats/QTS000042/QTD000754/QTD000754.all.tsv.gz	ILMN_1654421	12	122632691	A	AT	chr12_122632691_A_AT	62	0.375	0.355249	0.1066	0.114659	INDEL	120	192	NA	ENSG00000051825	ENSG00000051825	NA	rs556567264
QTS000042	ftp://ftp.ebi.ac.uk/pub/databases/spot/eQTL/sumstats/QTS000042/QTD000754/QTD000754.all.tsv.gz	ILMN_1654421	12	122632691	A	AT	chr12_122632691_A_AT	62	0.375	0.355249	0.1066	0.114659	INDEL	120	192	NA	ENSG00000051825	ENSG00000051825	NA	rs11400176
QTS000042	ftp://ftp.ebi.ac.uk/pub/databases/spot/eQTL/sumstats/QTS000042/QTD000754/QTD000754.all.tsv.gz	ILMN_1654939	12	122632691	A	AT	chr12_122632691_A_AT	62	0.375	0.939784	0.00987764	0.130357	INDEL	120	192	NA	ENSG00000086598	ENSG00000086598	NA	rs556567264
QTS000042	ftp://ftp.ebi.ac.uk/pub/databases/spot/eQTL/sumstats/QTS000042/QTD000754/QTD000754.all.tsv.gz	ILMN_1654939	12	122632691	A	AT	chr12_122632691_A_AT	62	0.375	0.939784	0.00987764	0.130357	INDEL	120	192	NA	ENSG00000086598	ENSG00000086598	NA	rs11400176
QTS000042	ftp://ftp.ebi.ac.uk/pub/databases/spot/eQTL/sumstats/QTS000042/QTD000754/QTD000754.all.tsv.gz	ILMN_1662316	12	122632691	A	AT	chr12_122632691_A_AT	62	0.375	0.777545	0.0386069	0.136203	INDEL	120	192	NA	ENSG00000139719	ENSG00000139719	NA	rs556567264
QTS000042	ftp://ftp.ebi.ac.uk/pub/databases/spot/eQTL/sumstats/QTS000042/QTD000754/QTD000754.all.tsv.gz	ILMN_1662316	12	122632691	A	AT	chr12_122632691_A_AT	62	0.375	0.777545	0.0386069	0.136203	INDEL	120	192	NA	ENSG00000139719	ENSG00000139719	NA	rs11400176
QTS000042	ftp://ftp.ebi.ac.uk/pub/databases/spot/eQTL/sumstats/QTS000042/QTD000754/QTD000754.all.tsv.gz	ILMN_1665335	12	122632691	A	AT	chr12_122632691_A_AT	62	0.375	0.743637	-0.0214993	0.0655173	INDEL	120	192	NA	ENSG00000184047	ENSG00000184047	NA	rs556567264
QTS000042	ftp://ftp.ebi.ac.uk/pub/databases/spot/eQTL/sumstats/QTS000042/QTD000754/QTD000754.all.tsv.gz	ILMN_1665335	12	122632691	A	AT	chr12_122632691_A_AT	62	0.375	0.743637	-0.0214993	0.0655173	INDEL	120	192	NA	ENSG00000184047	ENSG00000184047	NA	rs11400176
QTS000042	ftp://ftp.ebi.ac.uk/pub/databases/spot/eQTL/sumstats/QTS000042/QTD000754/QTD000754.all.tsv.gz	ILMN_1667510	12	122632691	A	AT	chr12_122632691_A_AT	62	0.375	0.292615	0.157131	0.148348	INDEL	120	192	NA	ENSG00000130921	ENSG00000130921	NA	rs556567264
QTS000042	ftp://ftp.ebi.ac.uk/pub/databases/spot/eQTL/sumstats/QTS000042/QTD000754/QTD000754.all.tsv.gz	ILMN_1667510	12	122632691	A	AT	chr12_122632691_A_AT	62	0.375	0.292615	0.157131	0.148348	INDEL	120	192	NA	ENSG00000130921	ENSG00000130921	NA	rs11400176
QTS000042	ftp://ftp.ebi.ac.uk/pub/databases/spot/eQTL/sumstats/QTS000042/QTD000754/QTD000754.all.tsv.gz	ILMN_1668743	12	122632691	A	AT	chr12_122632691_A_AT	62	0.375	0.659178	0.0559338	0.126359	INDEL	120	192	NA	ENSG00000150977	ENSG00000150977	NA	rs556567264
QTS000042	ftp://ftp.ebi.ac.uk/pub/databases/spot/eQTL/sumstats/QTS000042/QTD000754/QTD000754.all.tsv.gz	ILMN_1668743	12	122632691	A	AT	chr12_122632691_A_AT	62	0.375	0.659178	0.0559338	0.126359	INDEL	120	192	NA	ENSG00000150977	ENSG00000150977	NA	rs11400176
QTS000042	ftp://ftp.ebi.ac.uk/pub/databases/spot/eQTL/sumstats/QTS000042/QTD000754/QTD000754.all.tsv.gz	ILMN_1677693	12	122632691	A	AT	chr12_122632691_A_AT	62	0.375	0.152277	0.157793	0.109202	INDEL	120	192	NA	ENSG00000255398	ENSG00000255398	NA	rs556567264
QTS000042	ftp://ftp.ebi.ac.uk/pub/databases/spot/eQTL/sumstats/QTS000042/QTD000754/QTD000754.all.tsv.gz	ILMN_1677693	12	122632691	A	AT	chr12_122632691_A_AT	62	0.375	0.152277	0.157793	0.109202	INDEL	120	192	NA	ENSG00000255398	ENSG00000255398	NA	rs11400176
QTS000042	ftp://ftp.ebi.ac.uk/pub/databases/spot/eQTL/sumstats/QTS000042/QTD000754/QTD000754.all.tsv.gz	ILMN_1678490	12	122632691	A	AT	chr12_122632691_A_AT	62	0.375	0.171641	-0.151116	0.109583	INDEL	120	192	NA	ENSG00000150977	ENSG00000150977	NA	rs556567264
QTS000042	ftp://ftp.ebi.ac.uk/pub/databases/spot/eQTL/sumstats/QTS000042/QTD000754/QTD000754.all.tsv.gz	ILMN_1678490	12	122632691	A	AT	chr12_122632691_A_AT	62	0.375	0.171641	-0.151116	0.109583	INDEL	120	192	NA	ENSG00000150977	ENSG00000150977	NA	rs11400176
QTS000042	ftp://ftp.ebi.ac.uk/pub/databases/spot/eQTL/sumstats/QTS000042/QTD000754/QTD000754.all.tsv.gz	ILMN_1684038	12	122632691	A	AT	chr12_122632691_A_AT	62	0.375	0.509171	-0.108252	0.163269	INDEL	120	192	NA	ENSG00000130779	ENSG00000130779	NA	rs556567264
QTS000042	ftp://ftp.ebi.ac.uk/pub/databases/spot/eQTL/sumstats/QTS000042/QTD000754/QTD000754.all.tsv.gz	ILMN_1684038	12	122632691	A	AT	chr12_122632691_A_AT	62	0.375	0.509171	-0.108252	0.163269	INDEL	120	192	NA	ENSG00000130779	ENSG00000130779	NA	rs11400176
QTS000042	ftp://ftp.ebi.ac.uk/pub/databases/spot/eQTL/sumstats/QTS000042/QTD000754/QTD000754.all.tsv.gz	ILMN_1706886	12	122632691	A	AT	chr12_122632691_A_AT	62	0.375	0.88256	0.024988	0.168625	INDEL	120	192	NA	ENSG00000110987	ENSG00000110987	NA	rs556567264
QTS000042	ftp://ftp.ebi.ac.uk/pub/databases/spot/eQTL/sumstats/QTS000042/QTD000754/QTD000754.all.tsv.gz	ILMN_1706886	12	122632691	A	AT	chr12_122632691_A_AT	62	0.375	0.88256	0.024988	0.168625	INDEL	120	192	NA	ENSG00000110987	ENSG00000110987	NA	rs11400176
QTS000042	ftp://ftp.ebi.ac.uk/pub/databases/spot/eQTL/sumstats/QTS000042/QTD000754/QTD000754.all.tsv.gz	ILMN_1710427	12	122632691	A	AT	chr12_122632691_A_AT	62	0.375	0.346625	-0.0819736	0.0865981	INDEL	120	192	NA	ENSG00000139722	ENSG00000139722	NA	rs556567264
QTS000042	ftp://ftp.ebi.ac.uk/pub/databases/spot/eQTL/sumstats/QTS000042/QTD000754/QTD000754.all.tsv.gz	ILMN_1710427	12	122632691	A	AT	chr12_122632691_A_AT	62	0.375	0.346625	-0.0819736	0.0865981	INDEL	120	192	NA	ENSG00000139722	ENSG00000139722	NA	rs11400176
QTS000042	ftp://ftp.ebi.ac.uk/pub/databases/spot/eQTL/sumstats/QTS000042/QTD000754/QTD000754.all.tsv.gz	ILMN_1711699	12	122632691	A	AT	chr12_122632691_A_AT	62	0.375	0.212682	-0.206135	0.16412	INDEL	120	192	NA	ENSG00000130787	ENSG00000130787	NA	rs556567264
QTS000042	ftp://ftp.ebi.ac.uk/pub/databases/spot/eQTL/sumstats/QTS000042/QTD000754/QTD000754.all.tsv.gz	ILMN_1711699	12	122632691	A	AT	chr12_122632691_A_AT	62	0.375	0.212682	-0.206135	0.16412	INDEL	120	192	NA	ENSG00000130787	ENSG00000130787	NA	rs11400176
QTS000042	ftp://ftp.ebi.ac.uk/pub/databases/spot/eQTL/sumstats/QTS000042/QTD000754/QTD000754.all.tsv.gz	ILMN_1723058	12	122632691	A	AT	chr12_122632691_A_AT	62	0.375	0.186583	-0.18477	0.138726	INDEL	120	192	NA	ENSG00000130779	ENSG00000130779	NA	rs556567264
QTS000042	ftp://ftp.ebi.ac.uk/pub/databases/spot/eQTL/sumstats/QTS000042/QTD000754/QTD000754.all.tsv.gz	ILMN_1723058	12	122632691	A	AT	chr12_122632691_A_AT	62	0.375	0.186583	-0.18477	0.138726	INDEL	120	192	NA	ENSG00000130779	ENSG00000130779	NA	rs11400176
QTS000042	ftp://ftp.ebi.ac.uk/pub/databases/spot/eQTL/sumstats/QTS000042/QTD000754/QTD000754.all.tsv.gz	ILMN_1732516	12	122632691	A	AT	chr12_122632691_A_AT	62	0.375	0.659577	-0.0503361	0.113856	INDEL	120	192	NA	ENSG00000184445	ENSG00000184445	NA	rs556567264
QTS000042	ftp://ftp.ebi.ac.uk/pub/databases/spot/eQTL/sumstats/QTS000042/QTD000754/QTD000754.all.tsv.gz	ILMN_1732516	12	122632691	A	AT	chr12_122632691_A_AT	62	0.375	0.659577	-0.0503361	0.113856	INDEL	120	192	NA	ENSG00000184445	ENSG00000184445	NA	rs11400176
QTS000042	ftp://ftp.ebi.ac.uk/pub/databases/spot/eQTL/sumstats/QTS000042/QTD000754/QTD000754.all.tsv.gz	ILMN_1732767	12	122632691	A	AT	chr12_122632691_A_AT	62	0.375	0.646949	-0.0417928	0.0909135	INDEL	120	192	NA	ENSG00000110801	ENSG00000110801	NA	rs556567264
QTS000042	ftp://ftp.ebi.ac.uk/pub/databases/spot/eQTL/sumstats/QTS000042/QTD000754/QTD000754.all.tsv.gz	ILMN_1732767	12	122632691	A	AT	chr12_122632691_A_AT	62	0.375	0.646949	-0.0417928	0.0909135	INDEL	120	192	NA	ENSG00000110801	ENSG00000110801	NA	rs11400176
QTS000042	ftp://ftp.ebi.ac.uk/pub/databases/spot/eQTL/sumstats/QTS000042/QTD000754/QTD000754.all.tsv.gz	ILMN_1739943	12	122632691	A	AT	chr12_122632691_A_AT	62	0.375	0.916919	0.0126161	0.12057	INDEL	120	192	NA	ENSG00000139697	ENSG00000139697	NA	rs556567264
QTS000042	ftp://ftp.ebi.ac.uk/pub/databases/spot/eQTL/sumstats/QTS000042/QTD000754/QTD000754.all.tsv.gz	ILMN_1739943	12	122632691	A	AT	chr12_122632691_A_AT	62	0.375	0.916919	0.0126161	0.12057	INDEL	120	192	NA	ENSG00000139697	ENSG00000139697	NA	rs11400176
QTS000042	ftp://ftp.ebi.ac.uk/pub/databases/spot/eQTL/sumstats/QTS000042/QTD000754/QTD000754.all.tsv.gz	ILMN_1750497	12	122632691	A	AT	chr12_122632691_A_AT	62	0.375	0.491942	0.0697297	0.101011	INDEL	120	192	NA	ENSG00000182782	ENSG00000182782	NA	rs556567264
QTS000042	ftp://ftp.ebi.ac.uk/pub/databases/spot/eQTL/sumstats/QTS000042/QTD000754/QTD000754.all.tsv.gz	ILMN_1750497	12	122632691	A	AT	chr12_122632691_A_AT	62	0.375	0.491942	0.0697297	0.101011	INDEL	120	192	NA	ENSG00000182782	ENSG00000182782	NA	rs11400176
QTS000042	ftp://ftp.ebi.ac.uk/pub/databases/spot/eQTL/sumstats/QTS000042/QTD000754/QTD000754.all.tsv.gz	ILMN_1760954	12	122632691	A	AT	chr12_122632691_A_AT	62	0.375	0.263589	0.155322	0.137982	INDEL	120	192	NA	ENSG00000139726	ENSG00000139726	NA	rs556567264
QTS000042	ftp://ftp.ebi.ac.uk/pub/databases/spot/eQTL/sumstats/QTS000042/QTD000754/QTD000754.all.tsv.gz	ILMN_1760954	12	122632691	A	AT	chr12_122632691_A_AT	62	0.375	0.263589	0.155322	0.137982	INDEL	120	192	NA	ENSG00000139726	ENSG00000139726	NA	rs11400176
QTS000042	ftp://ftp.ebi.ac.uk/pub/databases/spot/eQTL/sumstats/QTS000042/QTD000754/QTD000754.all.tsv.gz	ILMN_1772845	12	122632691	A	AT	chr12_122632691_A_AT	62	0.375	0.445513	0.107895	0.140742	INDEL	120	192	NA	ENSG00000184209	ENSG00000184209	NA	rs556567264
QTS000042	ftp://ftp.ebi.ac.uk/pub/databases/spot/eQTL/sumstats/QTS000042/QTD000754/QTD000754.all.tsv.gz	ILMN_1772845	12	122632691	A	AT	chr12_122632691_A_AT	62	0.375	0.445513	0.107895	0.140742	INDEL	120	192	NA	ENSG00000184209	ENSG00000184209	NA	rs11400176
QTS000042	ftp://ftp.ebi.ac.uk/pub/databases/spot/eQTL/sumstats/QTS000042/QTD000754/QTD000754.all.tsv.gz	ILMN_1788887	12	122632691	A	AT	chr12_122632691_A_AT	62	0.375	0.447913	0.12341	0.161836	INDEL	120	192	NA	ENSG00000212694	ENSG00000212694	NA	rs556567264
QTS000042	ftp://ftp.ebi.ac.uk/pub/databases/spot/eQTL/sumstats/QTS000042/QTD000754/QTD000754.all.tsv.gz	ILMN_1788887	12	122632691	A	AT	chr12_122632691_A_AT	62	0.375	0.447913	0.12341	0.161836	INDEL	120	192	NA	ENSG00000212694	ENSG00000212694	NA	rs11400176
QTS000042	ftp://ftp.ebi.ac.uk/pub/databases/spot/eQTL/sumstats/QTS000042/QTD000754/QTD000754.all.tsv.gz	ILMN_1788928	12	122632691	A	AT	chr12_122632691_A_AT	62	0.375	0.277916	-0.188287	0.172382	INDEL	120	192	NA	ENSG00000150967	ENSG00000150967	NA	rs556567264
QTS000042	ftp://ftp.ebi.ac.uk/pub/databases/spot/eQTL/sumstats/QTS000042/QTD000754/QTD000754.all.tsv.gz	ILMN_1788928	12	122632691	A	AT	chr12_122632691_A_AT	62	0.375	0.277916	-0.188287	0.172382	INDEL	120	192	NA	ENSG00000150967	ENSG00000150967	NA	rs11400176
QTS000042	ftp://ftp.ebi.ac.uk/pub/databases/spot/eQTL/sumstats/QTS000042/QTD000754/QTD000754.all.tsv.gz	ILMN_1791149	12	122632691	A	AT	chr12_122632691_A_AT	62	0.375	0.630497	0.0659657	0.136621	INDEL	120	192	NA	ENSG00000182196	ENSG00000182196	NA	rs556567264
QTS000042	ftp://ftp.ebi.ac.uk/pub/databases/spot/eQTL/sumstats/QTS000042/QTD000754/QTD000754.all.tsv.gz	ILMN_1791149	12	122632691	A	AT	chr12_122632691_A_AT	62	0.375	0.630497	0.0659657	0.136621	INDEL	120	192	NA	ENSG00000182196	ENSG00000182196	NA	rs11400176
QTS000042	ftp://ftp.ebi.ac.uk/pub/databases/spot/eQTL/sumstats/QTS000042/QTD000754/QTD000754.all.tsv.gz	ILMN_1792092	12	122632691	A	AT	chr12_122632691_A_AT	62	0.375	0.253103	0.129541	0.112552	INDEL	120	192	NA	ENSG00000033030	ENSG00000033030	NA	rs556567264
QTS000042	ftp://ftp.ebi.ac.uk/pub/databases/spot/eQTL/sumstats/QTS000042/QTD000754/QTD000754.all.tsv.gz	ILMN_1792092	12	122632691	A	AT	chr12_122632691_A_AT	62	0.375	0.253103	0.129541	0.112552	INDEL	120	192	NA	ENSG00000033030	ENSG00000033030	NA	rs11400176
QTS000042	ftp://ftp.ebi.ac.uk/pub/databases/spot/eQTL/sumstats/QTS000042/QTD000754/QTD000754.all.tsv.gz	ILMN_1797425	12	122632691	A	AT	chr12_122632691_A_AT	62	0.375	0.101801	0.234105	0.141476	INDEL	120	192	NA	ENSG00000111364	ENSG00000111364	NA	rs556567264
QTS000042	ftp://ftp.ebi.ac.uk/pub/databases/spot/eQTL/sumstats/QTS000042/QTD000754/QTD000754.all.tsv.gz	ILMN_1797425	12	122632691	A	AT	chr12_122632691_A_AT	62	0.375	0.101801	0.234105	0.141476	INDEL	120	192	NA	ENSG00000111364	ENSG00000111364	NA	rs11400176
QTS000042	ftp://ftp.ebi.ac.uk/pub/databases/spot/eQTL/sumstats/QTS000042/QTD000754/QTD000754.all.tsv.gz	ILMN_1805643	12	122632691	A	AT	chr12_122632691_A_AT	62	0.375	0.166571	-0.177549	0.127211	INDEL	120	192	NA	ENSG00000188026	ENSG00000188026	NA	rs556567264
QTS000042	ftp://ftp.ebi.ac.uk/pub/databases/spot/eQTL/sumstats/QTS000042/QTD000754/QTD000754.all.tsv.gz	ILMN_1805643	12	122632691	A	AT	chr12_122632691_A_AT	62	0.375	0.166571	-0.177549	0.127211	INDEL	120	192	NA	ENSG00000188026	ENSG00000188026	NA	rs11400176
QTS000042	ftp://ftp.ebi.ac.uk/pub/databases/spot/eQTL/sumstats/QTS000042/QTD000754/QTD000754.all.tsv.gz	ILMN_1811272	12	122632691	A	AT	chr12_122632691_A_AT	62	0.375	0.271562	-0.161265	0.145687	INDEL	120	192	NA	ENSG00000196917	ENSG00000196917	NA	rs556567264
QTS000042	ftp://ftp.ebi.ac.uk/pub/databases/spot/eQTL/sumstats/QTS000042/QTD000754/QTD000754.all.tsv.gz	ILMN_1811272	12	122632691	A	AT	chr12_122632691_A_AT	62	0.375	0.271562	-0.161265	0.145687	INDEL	120	192	NA	ENSG00000196917	ENSG00000196917	NA	rs11400176
QTS000042	ftp://ftp.ebi.ac.uk/pub/databases/spot/eQTL/sumstats/QTS000042/QTD000754/QTD000754.all.tsv.gz	ILMN_1813573	12	122632691	A	AT	chr12_122632691_A_AT	62	0.375	0.78821	0.0364999	0.135428	INDEL	120	192	NA	ENSG00000139718	ENSG00000139718	NA	rs556567264
QTS000042	ftp://ftp.ebi.ac.uk/pub/databases/spot/eQTL/sumstats/QTS000042/QTD000754/QTD000754.all.tsv.gz	ILMN_1813573	12	122632691	A	AT	chr12_122632691_A_AT	62	0.375	0.78821	0.0364999	0.135428	INDEL	120	192	NA	ENSG00000139718	ENSG00000139718	NA	rs11400176
QTS000042	ftp://ftp.ebi.ac.uk/pub/databases/spot/eQTL/sumstats/QTS000042/QTD000754/QTD000754.all.tsv.gz	ILMN_1849192	12	122632691	A	AT	chr12_122632691_A_AT	62	0.375	0.348525	0.159391	0.169052	INDEL	120	192	NA	ENSG00000256546	ENSG00000256546	NA	rs556567264
QTS000042	ftp://ftp.ebi.ac.uk/pub/databases/spot/eQTL/sumstats/QTS000042/QTD000754/QTD000754.all.tsv.gz	ILMN_1849192	12	122632691	A	AT	chr12_122632691_A_AT	62	0.375	0.348525	0.159391	0.169052	INDEL	120	192	NA	ENSG00000256546	ENSG00000256546	NA	rs11400176
QTS000042	ftp://ftp.ebi.ac.uk/pub/databases/spot/eQTL/sumstats/QTS000042/QTD000754/QTD000754.all.tsv.gz	ILMN_2098947	12	122632691	A	AT	chr12_122632691_A_AT	62	0.375	0.401039	0.133137	0.157717	INDEL	120	192	NA	ENSG00000212694	ENSG00000212694	NA	rs556567264
QTS000042	ftp://ftp.ebi.ac.uk/pub/databases/spot/eQTL/sumstats/QTS000042/QTD000754/QTD000754.all.tsv.gz	ILMN_2098947	12	122632691	A	AT	chr12_122632691_A_AT	62	0.375	0.401039	0.133137	0.157717	INDEL	120	192	NA	ENSG00000212694	ENSG00000212694	NA	rs11400176
QTS000042	ftp://ftp.ebi.ac.uk/pub/databases/spot/eQTL/sumstats/QTS000042/QTD000754/QTD000754.all.tsv.gz	ILMN_2310589	12	122632691	A	AT	chr12_122632691_A_AT	62	0.375	0.171693	-0.184899	0.134097	INDEL	120	192	NA	ENSG00000184047	ENSG00000184047	NA	rs556567264
QTS000042	ftp://ftp.ebi.ac.uk/pub/databases/spot/eQTL/sumstats/QTS000042/QTD000754/QTD000754.all.tsv.gz	ILMN_2310589	12	122632691	A	AT	chr12_122632691_A_AT	62	0.375	0.171693	-0.184899	0.134097	INDEL	120	192	NA	ENSG00000184047	ENSG00000184047	NA	rs11400176
QTS000042	ftp://ftp.ebi.ac.uk/pub/databases/spot/eQTL/sumstats/QTS000042/QTD000754/QTD000754.all.tsv.gz	ILMN_2332990	12	122632691	A	AT	chr12_122632691_A_AT	62	0.375	0.359364	-0.105744	0.114721	INDEL	120	192	NA	ENSG00000184047	ENSG00000184047	NA	rs556567264
QTS000042	ftp://ftp.ebi.ac.uk/pub/databases/spot/eQTL/sumstats/QTS000042/QTD000754/QTD000754.all.tsv.gz	ILMN_2332990	12	122632691	A	AT	chr12_122632691_A_AT	62	0.375	0.359364	-0.105744	0.114721	INDEL	120	192	NA	ENSG00000184047	ENSG00000184047	NA	rs11400176
QTS000042	ftp://ftp.ebi.ac.uk/pub/databases/spot/eQTL/sumstats/QTS000042/QTD000754/QTD000754.all.tsv.gz	ILMN_2343047	12	122632691	A	AT	chr12_122632691_A_AT	62	0.375	0.922486	-0.0138425	0.141825	INDEL	120	192	NA	ENSG00000150967	ENSG00000150967	NA	rs556567264
QTS000042	ftp://ftp.ebi.ac.uk/pub/databases/spot/eQTL/sumstats/QTS000042/QTD000754/QTD000754.all.tsv.gz	ILMN_2343047	12	122632691	A	AT	chr12_122632691_A_AT	62	0.375	0.922486	-0.0138425	0.141825	INDEL	120	192	NA	ENSG00000150967	ENSG00000150967	NA	rs11400176
QTS000042	ftp://ftp.ebi.ac.uk/pub/databases/spot/eQTL/sumstats/QTS000042/QTD000754/QTD000754.all.tsv.gz	ILMN_2343048	12	122632691	A	AT	chr12_122632691_A_AT	62	0.375	0.981506	-0.00317271	0.136448	INDEL	120	192	NA	ENSG00000150967	ENSG00000150967	NA	rs556567264
QTS000042	ftp://ftp.ebi.ac.uk/pub/databases/spot/eQTL/sumstats/QTS000042/QTD000754/QTD000754.all.tsv.gz	ILMN_2343048	12	122632691	A	AT	chr12_122632691_A_AT	62	0.375	0.981506	-0.00317271	0.136448	INDEL	120	192	NA	ENSG00000150967	ENSG00000150967	NA	rs11400176
QTS000042	ftp://ftp.ebi.ac.uk/pub/databases/spot/eQTL/sumstats/QTS000042/QTD000754/QTD000754.all.tsv.gz	ILMN_2358277	12	122632691	A	AT	chr12_122632691_A_AT	62	0.375	0.454682	-0.0795687	0.105922	INDEL	120	192	NA	ENSG00000111011	ENSG00000111011	NA	rs556567264
QTS000042	ftp://ftp.ebi.ac.uk/pub/databases/spot/eQTL/sumstats/QTS000042/QTD000754/QTD000754.all.tsv.gz	ILMN_2358277	12	122632691	A	AT	chr12_122632691_A_AT	62	0.375	0.454682	-0.0795687	0.105922	INDEL	120	192	NA	ENSG00000111011	ENSG00000111011	NA	rs11400176
QTS000042	ftp://ftp.ebi.ac.uk/pub/databases/spot/eQTL/sumstats/QTS000042/QTD000754/QTD000754.all.tsv.gz	ILMN_2358278	12	122632691	A	AT	chr12_122632691_A_AT	62	0.375	0.495995	-0.0715741	0.104663	INDEL	120	192	NA	ENSG00000111011	ENSG00000111011	NA	rs556567264
QTS000042	ftp://ftp.ebi.ac.uk/pub/databases/spot/eQTL/sumstats/QTS000042/QTD000754/QTD000754.all.tsv.gz	ILMN_2358278	12	122632691	A	AT	chr12_122632691_A_AT	62	0.375	0.495995	-0.0715741	0.104663	INDEL	120	192	NA	ENSG00000111011	ENSG00000111011	NA	rs11400176
QTS000042	ftp://ftp.ebi.ac.uk/pub/databases/spot/eQTL/sumstats/QTS000042/QTD000754/QTD000754.all.tsv.gz	ILMN_2393144	12	122632691	A	AT	chr12_122632691_A_AT	62	0.375	0.739482	-0.0384458	0.115222	INDEL	120	192	NA	ENSG00000182196	ENSG00000182196	NA	rs556567264
QTS000042	ftp://ftp.ebi.ac.uk/pub/databases/spot/eQTL/sumstats/QTS000042/QTD000754/QTD000754.all.tsv.gz	ILMN_2393144	12	122632691	A	AT	chr12_122632691_A_AT	62	0.375	0.739482	-0.0384458	0.115222	INDEL	120	192	NA	ENSG00000182196	ENSG00000182196	NA	rs11400176
QTS000042	ftp://ftp.ebi.ac.uk/pub/databases/spot/eQTL/sumstats/QTS000042/QTD000754/QTD000754.all.tsv.gz	ILMN_2395285	12	122632691	A	AT	chr12_122632691_A_AT	62	0.375	0.269394	0.109035	0.0980541	INDEL	120	192	NA	ENSG00000184209	ENSG00000184209	NA	rs556567264
QTS000042	ftp://ftp.ebi.ac.uk/pub/databases/spot/eQTL/sumstats/QTS000042/QTD000754/QTD000754.all.tsv.gz	ILMN_2395285	12	122632691	A	AT	chr12_122632691_A_AT	62	0.375	0.269394	0.109035	0.0980541	INDEL	120	192	NA	ENSG00000184209	ENSG00000184209	NA	rs11400176
QTS000042	ftp://ftp.ebi.ac.uk/pub/databases/spot/eQTL/sumstats/QTS000042/QTD000754/QTD000754.all.tsv.gz	ILMN_2396148	12	122632691	A	AT	chr12_122632691_A_AT	62	0.375	0.0955655	0.282869	0.167758	INDEL	120	192	NA	ENSG00000130787	ENSG00000130787	NA	rs556567264
QTS000042	ftp://ftp.ebi.ac.uk/pub/databases/spot/eQTL/sumstats/QTS000042/QTD000754/QTD000754.all.tsv.gz	ILMN_2396148	12	122632691	A	AT	chr12_122632691_A_AT	62	0.375	0.0955655	0.282869	0.167758	INDEL	120	192	NA	ENSG00000130787	ENSG00000130787	NA	rs11400176
QTS000042	ftp://ftp.ebi.ac.uk/pub/databases/spot/eQTL/sumstats/QTS000042/QTD000754/QTD000754.all.tsv.gz	ILMN_2404085	12	122632691	A	AT	chr12_122632691_A_AT	62	0.375	0.235437	0.102593	0.0858348	INDEL	120	192	NA	ENSG00000130779	ENSG00000130779	NA	rs556567264
QTS000042	ftp://ftp.ebi.ac.uk/pub/databases/spot/eQTL/sumstats/QTS000042/QTD000754/QTD000754.all.tsv.gz	ILMN_2404085	12	122632691	A	AT	chr12_122632691_A_AT	62	0.375	0.235437	0.102593	0.0858348	INDEL	120	192	NA	ENSG00000130779	ENSG00000130779	NA	rs11400176
QTS000042	ftp://ftp.ebi.ac.uk/pub/databases/spot/eQTL/sumstats/QTS000042/QTD000754/QTD000754.all.tsv.gz	ILMN_3208881	12	122632691	A	AT	chr12_122632691_A_AT	62	0.375	0.243004	-0.147922	0.125786	INDEL	120	192	NA	ENSG00000183955	ENSG00000183955	NA	rs556567264
QTS000042	ftp://ftp.ebi.ac.uk/pub/databases/spot/eQTL/sumstats/QTS000042/QTD000754/QTD000754.all.tsv.gz	ILMN_3208881	12	122632691	A	AT	chr12_122632691_A_AT	62	0.375	0.243004	-0.147922	0.125786	INDEL	120	192	NA	ENSG00000183955	ENSG00000183955	NA	rs11400176
QTS000042	ftp://ftp.ebi.ac.uk/pub/databases/spot/eQTL/sumstats/QTS000042/QTD000754/QTD000754.all.tsv.gz	ILMN_3229052	12	122632691	A	AT	chr12_122632691_A_AT	62	0.375	0.667103	0.0681733	0.157924	INDEL	120	192	NA	ENSG00000184209	ENSG00000184209	NA	rs556567264
QTS000042	ftp://ftp.ebi.ac.uk/pub/databases/spot/eQTL/sumstats/QTS000042/QTD000754/QTD000754.all.tsv.gz	ILMN_3229052	12	122632691	A	AT	chr12_122632691_A_AT	62	0.375	0.667103	0.0681733	0.157924	INDEL	120	192	NA	ENSG00000184209	ENSG00000184209	NA	rs11400176
QTS000042	ftp://ftp.ebi.ac.uk/pub/databases/spot/eQTL/sumstats/QTS000042/QTD000754/QTD000754.all.tsv.gz	ILMN_3249006	12	122632691	A	AT	chr12_122632691_A_AT	62	0.375	0.483316	-0.0814376	0.115649	INDEL	120	192	NA	ENSG00000183955	ENSG00000183955	NA	rs556567264
QTS000042	ftp://ftp.ebi.ac.uk/pub/databases/spot/eQTL/sumstats/QTS000042/QTD000754/QTD000754.all.tsv.gz	ILMN_3249006	12	122632691	A	AT	chr12_122632691_A_AT	62	0.375	0.483316	-0.0814376	0.115649	INDEL	120	192	NA	ENSG00000183955	ENSG00000183955	NA	rs11400176
QTS000042	ftp://ftp.ebi.ac.uk/pub/databases/spot/eQTL/sumstats/QTS000042/QTD000754/QTD000754.all.tsv.gz	ILMN_1651936	12	122632878	A	G	chr12_122632878_A_G	47	0.255208	0.899792	0.0208897	0.165377	SNP	143	192	NA	ENSG00000183955	ENSG00000183955	NA	rs7316734
QTS000042	ftp://ftp.ebi.ac.uk/pub/databases/spot/eQTL/sumstats/QTS000042/QTD000754/QTD000754.all.tsv.gz	ILMN_1652918	12	122632878	A	G	chr12_122632878_A_G	47	0.255208	0.51996	0.119083	0.184284	SNP	143	192	NA	ENSG00000139725	ENSG00000139725	NA	rs7316734
QTS000042	ftp://ftp.ebi.ac.uk/pub/databases/spot/eQTL/sumstats/QTS000042/QTD000754/QTD000754.all.tsv.gz	ILMN_1654421	12	122632878	A	G	chr12_122632878_A_G	47	0.255208	0.637579	0.0650638	0.1376	SNP	143	192	NA	ENSG00000051825	ENSG00000051825	NA	rs7316734
QTS000042	ftp://ftp.ebi.ac.uk/pub/databases/spot/eQTL/sumstats/QTS000042/QTD000754/QTD000754.all.tsv.gz	ILMN_1654939	12	122632878	A	G	chr12_122632878_A_G	47	0.255208	0.940698	0.0116286	0.155834	SNP	143	192	NA	ENSG00000086598	ENSG00000086598	NA	rs7316734
QTS000042	ftp://ftp.ebi.ac.uk/pub/databases/spot/eQTL/sumstats/QTS000042/QTD000754/QTD000754.all.tsv.gz	ILMN_1662316	12	122632878	A	G	chr12_122632878_A_G	47	0.255208	0.60633	0.0841337	0.162636	SNP	143	192	NA	ENSG00000139719	ENSG00000139719	NA	rs7316734
QTS000042	ftp://ftp.ebi.ac.uk/pub/databases/spot/eQTL/sumstats/QTS000042/QTD000754/QTD000754.all.tsv.gz	ILMN_1665335	12	122632878	A	G	chr12_122632878_A_G	47	0.255208	0.921533	-0.00774331	0.0783685	SNP	143	192	NA	ENSG00000184047	ENSG00000184047	NA	rs7316734
QTS000042	ftp://ftp.ebi.ac.uk/pub/databases/spot/eQTL/sumstats/QTS000042/QTD000754/QTD000754.all.tsv.gz	ILMN_1667510	12	122632878	A	G	chr12_122632878_A_G	47	0.255208	0.933374	0.014972	0.178542	SNP	143	192	NA	ENSG00000130921	ENSG00000130921	NA	rs7316734
QTS000042	ftp://ftp.ebi.ac.uk/pub/databases/spot/eQTL/sumstats/QTS000042/QTD000754/QTD000754.all.tsv.gz	ILMN_1668743	12	122632878	A	G	chr12_122632878_A_G	47	0.255208	0.220704	0.184924	0.149849	SNP	143	192	NA	ENSG00000150977	ENSG00000150977	NA	rs7316734
QTS000042	ftp://ftp.ebi.ac.uk/pub/databases/spot/eQTL/sumstats/QTS000042/QTD000754/QTD000754.all.tsv.gz	ILMN_1677693	12	122632878	A	G	chr12_122632878_A_G	47	0.255208	0.575664	0.0741482	0.131941	SNP	143	192	NA	ENSG00000255398	ENSG00000255398	NA	rs7316734
QTS000042	ftp://ftp.ebi.ac.uk/pub/databases/spot/eQTL/sumstats/QTS000042/QTD000754/QTD000754.all.tsv.gz	ILMN_1678490	12	122632878	A	G	chr12_122632878_A_G	47	0.255208	0.817416	-0.030681	0.132467	SNP	143	192	NA	ENSG00000150977	ENSG00000150977	NA	rs7316734
QTS000042	ftp://ftp.ebi.ac.uk/pub/databases/spot/eQTL/sumstats/QTS000042/QTD000754/QTD000754.all.tsv.gz	ILMN_1684038	12	122632878	A	G	chr12_122632878_A_G	47	0.255208	0.354319	-0.181342	0.194673	SNP	143	192	NA	ENSG00000130779	ENSG00000130779	NA	rs7316734
QTS000042	ftp://ftp.ebi.ac.uk/pub/databases/spot/eQTL/sumstats/QTS000042/QTD000754/QTD000754.all.tsv.gz	ILMN_1706886	12	122632878	A	G	chr12_122632878_A_G	47	0.255208	0.645386	-0.092999	0.201346	SNP	143	192	NA	ENSG00000110987	ENSG00000110987	NA	rs7316734
QTS000042	ftp://ftp.ebi.ac.uk/pub/databases/spot/eQTL/sumstats/QTS000042/QTD000754/QTD000754.all.tsv.gz	ILMN_1710427	12	122632878	A	G	chr12_122632878_A_G	47	0.255208	0.204459	-0.131832	0.103063	SNP	143	192	NA	ENSG00000139722	ENSG00000139722	NA	rs7316734
QTS000042	ftp://ftp.ebi.ac.uk/pub/databases/spot/eQTL/sumstats/QTS000042/QTD000754/QTD000754.all.tsv.gz	ILMN_1711699	12	122632878	A	G	chr12_122632878_A_G	47	0.255208	0.55331	-0.117651	0.197647	SNP	143	192	NA	ENSG00000130787	ENSG00000130787	NA	rs7316734
QTS000042	ftp://ftp.ebi.ac.uk/pub/databases/spot/eQTL/sumstats/QTS000042/QTD000754/QTD000754.all.tsv.gz	ILMN_1723058	12	122632878	A	G	chr12_122632878_A_G	47	0.255208	0.258401	-0.189279	0.166314	SNP	143	192	NA	ENSG00000130779	ENSG00000130779	NA	rs7316734
QTS000042	ftp://ftp.ebi.ac.uk/pub/databases/spot/eQTL/sumstats/QTS000042/QTD000754/QTD000754.all.tsv.gz	ILMN_1732516	12	122632878	A	G	chr12_122632878_A_G	47	0.255208	0.868438	0.0226391	0.136246	SNP	143	192	NA	ENSG00000184445	ENSG00000184445	NA	rs7316734
QTS000042	ftp://ftp.ebi.ac.uk/pub/databases/spot/eQTL/sumstats/QTS000042/QTD000754/QTD000754.all.tsv.gz	ILMN_1732767	12	122632878	A	G	chr12_122632878_A_G	47	0.255208	0.127445	-0.165198	0.107281	SNP	143	192	NA	ENSG00000110801	ENSG00000110801	NA	rs7316734
QTS000042	ftp://ftp.ebi.ac.uk/pub/databases/spot/eQTL/sumstats/QTS000042/QTD000754/QTD000754.all.tsv.gz	ILMN_1739943	12	122632878	A	G	chr12_122632878_A_G	47	0.255208	0.948823	0.00927989	0.14414	SNP	143	192	NA	ENSG00000139697	ENSG00000139697	NA	rs7316734
QTS000042	ftp://ftp.ebi.ac.uk/pub/databases/spot/eQTL/sumstats/QTS000042/QTD000754/QTD000754.all.tsv.gz	ILMN_1750497	12	122632878	A	G	chr12_122632878_A_G	47	0.255208	0.99536	-0.000706442	0.121102	SNP	143	192	NA	ENSG00000182782	ENSG00000182782	NA	rs7316734
QTS000042	ftp://ftp.ebi.ac.uk/pub/databases/spot/eQTL/sumstats/QTS000042/QTD000754/QTD000754.all.tsv.gz	ILMN_1760954	12	122632878	A	G	chr12_122632878_A_G	47	0.255208	0.74423	0.0543779	0.16611	SNP	143	192	NA	ENSG00000139726	ENSG00000139726	NA	rs7316734
QTS000042	ftp://ftp.ebi.ac.uk/pub/databases/spot/eQTL/sumstats/QTS000042/QTD000754/QTD000754.all.tsv.gz	ILMN_1772845	12	122632878	A	G	chr12_122632878_A_G	47	0.255208	0.79322	0.0443867	0.168779	SNP	143	192	NA	ENSG00000184209	ENSG00000184209	NA	rs7316734
QTS000042	ftp://ftp.ebi.ac.uk/pub/databases/spot/eQTL/sumstats/QTS000042/QTD000754/QTD000754.all.tsv.gz	ILMN_1788887	12	122632878	A	G	chr12_122632878_A_G	47	0.255208	0.737014	0.0653739	0.194016	SNP	143	192	NA	ENSG00000212694	ENSG00000212694	NA	rs7316734
QTS000042	ftp://ftp.ebi.ac.uk/pub/databases/spot/eQTL/sumstats/QTS000042/QTD000754/QTD000754.all.tsv.gz	ILMN_1788928	12	122632878	A	G	chr12_122632878_A_G	47	0.255208	0.587937	-0.112706	0.207192	SNP	143	192	NA	ENSG00000150967	ENSG00000150967	NA	rs7316734
QTS000042	ftp://ftp.ebi.ac.uk/pub/databases/spot/eQTL/sumstats/QTS000042/QTD000754/QTD000754.all.tsv.gz	ILMN_1791149	12	122632878	A	G	chr12_122632878_A_G	47	0.255208	0.638574	-0.0770023	0.163332	SNP	143	192	NA	ENSG00000182196	ENSG00000182196	NA	rs7316734
QTS000042	ftp://ftp.ebi.ac.uk/pub/databases/spot/eQTL/sumstats/QTS000042/QTD000754/QTD000754.all.tsv.gz	ILMN_1792092	12	122632878	A	G	chr12_122632878_A_G	47	0.255208	0.239049	0.159497	0.134483	SNP	143	192	NA	ENSG00000033030	ENSG00000033030	NA	rs7316734
QTS000042	ftp://ftp.ebi.ac.uk/pub/databases/spot/eQTL/sumstats/QTS000042/QTD000754/QTD000754.all.tsv.gz	ILMN_1797425	12	122632878	A	G	chr12_122632878_A_G	47	0.255208	0.918368	-0.0176739	0.171915	SNP	143	192	NA	ENSG00000111364	ENSG00000111364	NA	rs7316734
QTS000042	ftp://ftp.ebi.ac.uk/pub/databases/spot/eQTL/sumstats/QTS000042/QTD000754/QTD000754.all.tsv.gz	ILMN_1805643	12	122632878	A	G	chr12_122632878_A_G	47	0.255208	0.529069	-0.0970265	0.153495	SNP	143	192	NA	ENSG00000188026	ENSG00000188026	NA	rs7316734
QTS000042	ftp://ftp.ebi.ac.uk/pub/databases/spot/eQTL/sumstats/QTS000042/QTD000754/QTD000754.all.tsv.gz	ILMN_1811272	12	122632878	A	G	chr12_122632878_A_G	47	0.255208	0.179467	-0.23495	0.173527	SNP	143	192	NA	ENSG00000196917	ENSG00000196917	NA	rs7316734
QTS000042	ftp://ftp.ebi.ac.uk/pub/databases/spot/eQTL/sumstats/QTS000042/QTD000754/QTD000754.all.tsv.gz	ILMN_1813573	12	122632878	A	G	chr12_122632878_A_G	47	0.255208	0.828362	0.0352169	0.16192	SNP	143	192	NA	ENSG00000139718	ENSG00000139718	NA	rs7316734
QTS000042	ftp://ftp.ebi.ac.uk/pub/databases/spot/eQTL/sumstats/QTS000042/QTD000754/QTD000754.all.tsv.gz	ILMN_1849192	12	122632878	A	G	chr12_122632878_A_G	47	0.255208	0.261876	0.22778	0.20162	SNP	143	192	NA	ENSG00000256546	ENSG00000256546	NA	rs7316734
QTS000042	ftp://ftp.ebi.ac.uk/pub/databases/spot/eQTL/sumstats/QTS000042/QTD000754/QTD000754.all.tsv.gz	ILMN_2098947	12	122632878	A	G	chr12_122632878_A_G	47	0.255208	0.468145	0.137576	0.188747	SNP	143	192	NA	ENSG00000212694	ENSG00000212694	NA	rs7316734
QTS000042	ftp://ftp.ebi.ac.uk/pub/databases/spot/eQTL/sumstats/QTS000042/QTD000754/QTD000754.all.tsv.gz	ILMN_2310589	12	122632878	A	G	chr12_122632878_A_G	47	0.255208	0.230371	-0.194221	0.160727	SNP	143	192	NA	ENSG00000184047	ENSG00000184047	NA	rs7316734
QTS000042	ftp://ftp.ebi.ac.uk/pub/databases/spot/eQTL/sumstats/QTS000042/QTD000754/QTD000754.all.tsv.gz	ILMN_2332990	12	122632878	A	G	chr12_122632878_A_G	47	0.255208	0.995764	-0.000734029	0.13785	SNP	143	192	NA	ENSG00000184047	ENSG00000184047	NA	rs7316734
QTS000042	ftp://ftp.ebi.ac.uk/pub/databases/spot/eQTL/sumstats/QTS000042/QTD000754/QTD000754.all.tsv.gz	ILMN_2343047	12	122632878	A	G	chr12_122632878_A_G	47	0.255208	0.991576	-0.00179554	0.169552	SNP	143	192	NA	ENSG00000150967	ENSG00000150967	NA	rs7316734
QTS000042	ftp://ftp.ebi.ac.uk/pub/databases/spot/eQTL/sumstats/QTS000042/QTD000754/QTD000754.all.tsv.gz	ILMN_2343048	12	122632878	A	G	chr12_122632878_A_G	47	0.255208	0.911501	-0.0181843	0.163104	SNP	143	192	NA	ENSG00000150967	ENSG00000150967	NA	rs7316734
QTS000042	ftp://ftp.ebi.ac.uk/pub/databases/spot/eQTL/sumstats/QTS000042/QTD000754/QTD000754.all.tsv.gz	ILMN_2358277	12	122632878	A	G	chr12_122632878_A_G	47	0.255208	0.442559	-0.0976861	0.126599	SNP	143	192	NA	ENSG00000111011	ENSG00000111011	NA	rs7316734
QTS000042	ftp://ftp.ebi.ac.uk/pub/databases/spot/eQTL/sumstats/QTS000042/QTD000754/QTD000754.all.tsv.gz	ILMN_2358278	12	122632878	A	G	chr12_122632878_A_G	47	0.255208	0.788264	0.0337934	0.125418	SNP	143	192	NA	ENSG00000111011	ENSG00000111011	NA	rs7316734
QTS000042	ftp://ftp.ebi.ac.uk/pub/databases/spot/eQTL/sumstats/QTS000042/QTD000754/QTD000754.all.tsv.gz	ILMN_2393144	12	122632878	A	G	chr12_122632878_A_G	47	0.255208	0.366979	0.124415	0.137147	SNP	143	192	NA	ENSG00000182196	ENSG00000182196	NA	rs7316734
QTS000042	ftp://ftp.ebi.ac.uk/pub/databases/spot/eQTL/sumstats/QTS000042/QTD000754/QTD000754.all.tsv.gz	ILMN_2395285	12	122632878	A	G	chr12_122632878_A_G	47	0.255208	0.635066	0.0561825	0.117935	SNP	143	192	NA	ENSG00000184209	ENSG00000184209	NA	rs7316734
QTS000042	ftp://ftp.ebi.ac.uk/pub/databases/spot/eQTL/sumstats/QTS000042/QTD000754/QTD000754.all.tsv.gz	ILMN_2396148	12	122632878	A	G	chr12_122632878_A_G	47	0.255208	0.791698	-0.0540285	0.203904	SNP	143	192	NA	ENSG00000130787	ENSG00000130787	NA	rs7316734
QTS000042	ftp://ftp.ebi.ac.uk/pub/databases/spot/eQTL/sumstats/QTS000042/QTD000754/QTD000754.all.tsv.gz	ILMN_2404085	12	122632878	A	G	chr12_122632878_A_G	47	0.255208	0.776243	0.0294991	0.103449	SNP	143	192	NA	ENSG00000130779	ENSG00000130779	NA	rs7316734
QTS000042	ftp://ftp.ebi.ac.uk/pub/databases/spot/eQTL/sumstats/QTS000042/QTD000754/QTD000754.all.tsv.gz	ILMN_3208881	12	122632878	A	G	chr12_122632878_A_G	47	0.255208	0.578496	-0.084421	0.151345	SNP	143	192	NA	ENSG00000183955	ENSG00000183955	NA	rs7316734
QTS000042	ftp://ftp.ebi.ac.uk/pub/databases/spot/eQTL/sumstats/QTS000042/QTD000754/QTD000754.all.tsv.gz	ILMN_3229052	12	122632878	A	G	chr12_122632878_A_G	47	0.255208	0.33772	0.181234	0.18794	SNP	143	192	NA	ENSG00000184209	ENSG00000184209	NA	rs7316734
QTS000042	ftp://ftp.ebi.ac.uk/pub/databases/spot/eQTL/sumstats/QTS000042/QTD000754/QTD000754.all.tsv.gz	ILMN_3249006	12	122632878	A	G	chr12_122632878_A_G	47	0.255208	0.111336	-0.219751	0.136529	SNP	143	192	NA	ENSG00000183955	ENSG00000183955	NA	rs7316734
QTS000042	ftp://ftp.ebi.ac.uk/pub/databases/spot/eQTL/sumstats/QTS000042/QTD000754/QTD000754.all.tsv.gz	ILMN_1651936	12	122634750	CAAA	C	chr12_122634750_CAAA_C	62	0.375	0.413956	0.113472	0.138191	INDEL	120	192	NA	ENSG00000183955	ENSG00000183955	NA	rs10581680
QTS000042	ftp://ftp.ebi.ac.uk/pub/databases/spot/eQTL/sumstats/QTS000042/QTD000754/QTD000754.all.tsv.gz	ILMN_1651936	12	122634750	CAAA	C	chr12_122634750_CAAA_C	62	0.375	0.413956	0.113472	0.138191	INDEL	120	192	NA	ENSG00000183955	ENSG00000183955	NA	rs398056024
QTS000042	ftp://ftp.ebi.ac.uk/pub/databases/spot/eQTL/sumstats/QTS000042/QTD000754/QTD000754.all.tsv.gz	ILMN_1652918	12	122634750	CAAA	C	chr12_122634750_CAAA_C	62	0.375	0.481608	0.109242	0.154529	INDEL	120	192	NA	ENSG00000139725	ENSG00000139725	NA	rs10581680
QTS000042	ftp://ftp.ebi.ac.uk/pub/databases/spot/eQTL/sumstats/QTS000042/QTD000754/QTD000754.all.tsv.gz	ILMN_1652918	12	122634750	CAAA	C	chr12_122634750_CAAA_C	62	0.375	0.481608	0.109242	0.154529	INDEL	120	192	NA	ENSG00000139725	ENSG00000139725	NA	rs398056024
QTS000042	ftp://ftp.ebi.ac.uk/pub/databases/spot/eQTL/sumstats/QTS000042/QTD000754/QTD000754.all.tsv.gz	ILMN_1654421	12	122634750	CAAA	C	chr12_122634750_CAAA_C	62	0.375	0.356741	0.106581	0.114997	INDEL	120	192	NA	ENSG00000051825	ENSG00000051825	NA	rs10581680
QTS000042	ftp://ftp.ebi.ac.uk/pub/databases/spot/eQTL/sumstats/QTS000042/QTD000754/QTD000754.all.tsv.gz	ILMN_1654421	12	122634750	CAAA	C	chr12_122634750_CAAA_C	62	0.375	0.356741	0.106581	0.114997	INDEL	120	192	NA	ENSG00000051825	ENSG00000051825	NA	rs398056024
QTS000042	ftp://ftp.ebi.ac.uk/pub/databases/spot/eQTL/sumstats/QTS000042/QTD000754/QTD000754.all.tsv.gz	ILMN_1654939	12	122634750	CAAA	C	chr12_122634750_CAAA_C	62	0.375	0.95659	0.00713831	0.13074	INDEL	120	192	NA	ENSG00000086598	ENSG00000086598	NA	rs10581680
QTS000042	ftp://ftp.ebi.ac.uk/pub/databases/spot/eQTL/sumstats/QTS000042/QTD000754/QTD000754.all.tsv.gz	ILMN_1654939	12	122634750	CAAA	C	chr12_122634750_CAAA_C	62	0.375	0.95659	0.00713831	0.13074	INDEL	120	192	NA	ENSG00000086598	ENSG00000086598	NA	rs398056024
QTS000042	ftp://ftp.ebi.ac.uk/pub/databases/spot/eQTL/sumstats/QTS000042/QTD000754/QTD000754.all.tsv.gz	ILMN_1662316	12	122634750	CAAA	C	chr12_122634750_CAAA_C	62	0.375	0.771325	0.039832	0.136596	INDEL	120	192	NA	ENSG00000139719	ENSG00000139719	NA	rs10581680
QTS000042	ftp://ftp.ebi.ac.uk/pub/databases/spot/eQTL/sumstats/QTS000042/QTD000754/QTD000754.all.tsv.gz	ILMN_1662316	12	122634750	CAAA	C	chr12_122634750_CAAA_C	62	0.375	0.771325	0.039832	0.136596	INDEL	120	192	NA	ENSG00000139719	ENSG00000139719	NA	rs398056024
QTS000042	ftp://ftp.ebi.ac.uk/pub/databases/spot/eQTL/sumstats/QTS000042/QTD000754/QTD000754.all.tsv.gz	ILMN_1665335	12	122634750	CAAA	C	chr12_122634750_CAAA_C	62	0.375	0.744007	-0.0215298	0.0657085	INDEL	120	192	NA	ENSG00000184047	ENSG00000184047	NA	rs10581680
QTS000042	ftp://ftp.ebi.ac.uk/pub/databases/spot/eQTL/sumstats/QTS000042/QTD000754/QTD000754.all.tsv.gz	ILMN_1665335	12	122634750	CAAA	C	chr12_122634750_CAAA_C	62	0.375	0.744007	-0.0215298	0.0657085	INDEL	120	192	NA	ENSG00000184047	ENSG00000184047	NA	rs398056024
QTS000042	ftp://ftp.ebi.ac.uk/pub/databases/spot/eQTL/sumstats/QTS000042/QTD000754/QTD000754.all.tsv.gz	ILMN_1667510	12	122634750	CAAA	C	chr12_122634750_CAAA_C	62	0.375	0.290467	0.158288	0.148771	INDEL	120	192	NA	ENSG00000130921	ENSG00000130921	NA	rs10581680
QTS000042	ftp://ftp.ebi.ac.uk/pub/databases/spot/eQTL/sumstats/QTS000042/QTD000754/QTD000754.all.tsv.gz	ILMN_1667510	12	122634750	CAAA	C	chr12_122634750_CAAA_C	62	0.375	0.290467	0.158288	0.148771	INDEL	120	192	NA	ENSG00000130921	ENSG00000130921	NA	rs398056024
QTS000042	ftp://ftp.ebi.ac.uk/pub/databases/spot/eQTL/sumstats/QTS000042/QTD000754/QTD000754.all.tsv.gz	ILMN_1668743	12	122634750	CAAA	C	chr12_122634750_CAAA_C	62	0.375	0.665492	0.054991	0.126733	INDEL	120	192	NA	ENSG00000150977	ENSG00000150977	NA	rs10581680
QTS000042	ftp://ftp.ebi.ac.uk/pub/databases/spot/eQTL/sumstats/QTS000042/QTD000754/QTD000754.all.tsv.gz	ILMN_1668743	12	122634750	CAAA	C	chr12_122634750_CAAA_C	62	0.375	0.665492	0.054991	0.126733	INDEL	120	192	NA	ENSG00000150977	ENSG00000150977	NA	rs398056024
QTS000042	ftp://ftp.ebi.ac.uk/pub/databases/spot/eQTL/sumstats/QTS000042/QTD000754/QTD000754.all.tsv.gz	ILMN_1677693	12	122634750	CAAA	C	chr12_122634750_CAAA_C	62	0.375	0.152148	0.158303	0.109519	INDEL	120	192	NA	ENSG00000255398	ENSG00000255398	NA	rs10581680
QTS000042	ftp://ftp.ebi.ac.uk/pub/databases/spot/eQTL/sumstats/QTS000042/QTD000754/QTD000754.all.tsv.gz	ILMN_1677693	12	122634750	CAAA	C	chr12_122634750_CAAA_C	62	0.375	0.152148	0.158303	0.109519	INDEL	120	192	NA	ENSG00000255398	ENSG00000255398	NA	rs398056024
QTS000042	ftp://ftp.ebi.ac.uk/pub/databases/spot/eQTL/sumstats/QTS000042/QTD000754/QTD000754.all.tsv.gz	ILMN_1678490	12	122634750	CAAA	C	chr12_122634750_CAAA_C	62	0.375	0.172816	-0.151147	0.109909	INDEL	120	192	NA	ENSG00000150977	ENSG00000150977	NA	rs10581680
QTS000042	ftp://ftp.ebi.ac.uk/pub/databases/spot/eQTL/sumstats/QTS000042/QTD000754/QTD000754.all.tsv.gz	ILMN_1678490	12	122634750	CAAA	C	chr12_122634750_CAAA_C	62	0.375	0.172816	-0.151147	0.109909	INDEL	120	192	NA	ENSG00000150977	ENSG00000150977	NA	rs398056024
QTS000042	ftp://ftp.ebi.ac.uk/pub/databases/spot/eQTL/sumstats/QTS000042/QTD000754/QTD000754.all.tsv.gz	ILMN_1684038	12	122634750	CAAA	C	chr12_122634750_CAAA_C	62	0.375	0.512386	-0.107748	0.163752	INDEL	120	192	NA	ENSG00000130779	ENSG00000130779	NA	rs10581680
QTS000042	ftp://ftp.ebi.ac.uk/pub/databases/spot/eQTL/sumstats/QTS000042/QTD000754/QTD000754.all.tsv.gz	ILMN_1684038	12	122634750	CAAA	C	chr12_122634750_CAAA_C	62	0.375	0.512386	-0.107748	0.163752	INDEL	120	192	NA	ENSG00000130779	ENSG00000130779	NA	rs398056024
QTS000042	ftp://ftp.ebi.ac.uk/pub/databases/spot/eQTL/sumstats/QTS000042/QTD000754/QTD000754.all.tsv.gz	ILMN_1706886	12	122634750	CAAA	C	chr12_122634750_CAAA_C	62	0.375	0.898625	0.0216129	0.169123	INDEL	120	192	NA	ENSG00000110987	ENSG00000110987	NA	rs10581680
QTS000042	ftp://ftp.ebi.ac.uk/pub/databases/spot/eQTL/sumstats/QTS000042/QTD000754/QTD000754.all.tsv.gz	ILMN_1706886	12	122634750	CAAA	C	chr12_122634750_CAAA_C	62	0.375	0.898625	0.0216129	0.169123	INDEL	120	192	NA	ENSG00000110987	ENSG00000110987	NA	rs398056024
QTS000042	ftp://ftp.ebi.ac.uk/pub/databases/spot/eQTL/sumstats/QTS000042/QTD000754/QTD000754.all.tsv.gz	ILMN_1710427	12	122634750	CAAA	C	chr12_122634750_CAAA_C	62	0.375	0.358157	-0.0802771	0.0868727	INDEL	120	192	NA	ENSG00000139722	ENSG00000139722	NA	rs10581680
QTS000042	ftp://ftp.ebi.ac.uk/pub/databases/spot/eQTL/sumstats/QTS000042/QTD000754/QTD000754.all.tsv.gz	ILMN_1710427	12	122634750	CAAA	C	chr12_122634750_CAAA_C	62	0.375	0.358157	-0.0802771	0.0868727	INDEL	120	192	NA	ENSG00000139722	ENSG00000139722	NA	rs398056024
QTS000042	ftp://ftp.ebi.ac.uk/pub/databases/spot/eQTL/sumstats/QTS000042/QTD000754/QTD000754.all.tsv.gz	ILMN_1711699	12	122634750	CAAA	C	chr12_122634750_CAAA_C	62	0.375	0.21303	-0.206581	0.164601	INDEL	120	192	NA	ENSG00000130787	ENSG00000130787	NA	rs10581680
QTS000042	ftp://ftp.ebi.ac.uk/pub/databases/spot/eQTL/sumstats/QTS000042/QTD000754/QTD000754.all.tsv.gz	ILMN_1711699	12	122634750	CAAA	C	chr12_122634750_CAAA_C	62	0.375	0.21303	-0.206581	0.164601	INDEL	120	192	NA	ENSG00000130787	ENSG00000130787	NA	rs398056024
QTS000042	ftp://ftp.ebi.ac.uk/pub/databases/spot/eQTL/sumstats/QTS000042/QTD000754/QTD000754.all.tsv.gz	ILMN_1723058	12	122634750	CAAA	C	chr12_122634750_CAAA_C	62	0.375	0.187296	-0.185012	0.139136	INDEL	120	192	NA	ENSG00000130779	ENSG00000130779	NA	rs10581680
QTS000042	ftp://ftp.ebi.ac.uk/pub/databases/spot/eQTL/sumstats/QTS000042/QTD000754/QTD000754.all.tsv.gz	ILMN_1723058	12	122634750	CAAA	C	chr12_122634750_CAAA_C	62	0.375	0.187296	-0.185012	0.139136	INDEL	120	192	NA	ENSG00000130779	ENSG00000130779	NA	rs398056024
QTS000042	ftp://ftp.ebi.ac.uk/pub/databases/spot/eQTL/sumstats/QTS000042/QTD000754/QTD000754.all.tsv.gz	ILMN_1725666	12	122634750	CAAA	C	chr12_122634750_CAAA_C	62	0.375	0.958696	0.00508133	0.0978152	INDEL	120	192	NA	ENSG00000111358	ENSG00000111358	NA	rs10581680
QTS000042	ftp://ftp.ebi.ac.uk/pub/databases/spot/eQTL/sumstats/QTS000042/QTD000754/QTD000754.all.tsv.gz	ILMN_1725666	12	122634750	CAAA	C	chr12_122634750_CAAA_C	62	0.375	0.958696	0.00508133	0.0978152	INDEL	120	192	NA	ENSG00000111358	ENSG00000111358	NA	rs398056024
QTS000042	ftp://ftp.ebi.ac.uk/pub/databases/spot/eQTL/sumstats/QTS000042/QTD000754/QTD000754.all.tsv.gz	ILMN_1732516	12	122634750	CAAA	C	chr12_122634750_CAAA_C	62	0.375	0.693295	-0.0452038	0.114215	INDEL	120	192	NA	ENSG00000184445	ENSG00000184445	NA	rs10581680
QTS000042	ftp://ftp.ebi.ac.uk/pub/databases/spot/eQTL/sumstats/QTS000042/QTD000754/QTD000754.all.tsv.gz	ILMN_1732516	12	122634750	CAAA	C	chr12_122634750_CAAA_C	62	0.375	0.693295	-0.0452038	0.114215	INDEL	120	192	NA	ENSG00000184445	ENSG00000184445	NA	rs398056024
QTS000042	ftp://ftp.ebi.ac.uk/pub/databases/spot/eQTL/sumstats/QTS000042/QTD000754/QTD000754.all.tsv.gz	ILMN_1732767	12	122634750	CAAA	C	chr12_122634750_CAAA_C	62	0.375	0.631893	-0.0438393	0.0911675	INDEL	120	192	NA	ENSG00000110801	ENSG00000110801	NA	rs10581680
QTS000042	ftp://ftp.ebi.ac.uk/pub/databases/spot/eQTL/sumstats/QTS000042/QTD000754/QTD000754.all.tsv.gz	ILMN_1732767	12	122634750	CAAA	C	chr12_122634750_CAAA_C	62	0.375	0.631893	-0.0438393	0.0911675	INDEL	120	192	NA	ENSG00000110801	ENSG00000110801	NA	rs398056024
QTS000042	ftp://ftp.ebi.ac.uk/pub/databases/spot/eQTL/sumstats/QTS000042/QTD000754/QTD000754.all.tsv.gz	ILMN_1739943	12	122634750	CAAA	C	chr12_122634750_CAAA_C	62	0.375	0.915262	0.0129062	0.120921	INDEL	120	192	NA	ENSG00000139697	ENSG00000139697	NA	rs10581680
QTS000042	ftp://ftp.ebi.ac.uk/pub/databases/spot/eQTL/sumstats/QTS000042/QTD000754/QTD000754.all.tsv.gz	ILMN_1739943	12	122634750	CAAA	C	chr12_122634750_CAAA_C	62	0.375	0.915262	0.0129062	0.120921	INDEL	120	192	NA	ENSG00000139697	ENSG00000139697	NA	rs398056024
QTS000042	ftp://ftp.ebi.ac.uk/pub/databases/spot/eQTL/sumstats/QTS000042/QTD000754/QTD000754.all.tsv.gz	ILMN_1750497	12	122634750	CAAA	C	chr12_122634750_CAAA_C	62	0.375	0.473173	0.0729868	0.101279	INDEL	120	192	NA	ENSG00000182782	ENSG00000182782	NA	rs10581680
QTS000042	ftp://ftp.ebi.ac.uk/pub/databases/spot/eQTL/sumstats/QTS000042/QTD000754/QTD000754.all.tsv.gz	ILMN_1750497	12	122634750	CAAA	C	chr12_122634750_CAAA_C	62	0.375	0.473173	0.0729868	0.101279	INDEL	120	192	NA	ENSG00000182782	ENSG00000182782	NA	rs398056024
QTS000042	ftp://ftp.ebi.ac.uk/pub/databases/spot/eQTL/sumstats/QTS000042/QTD000754/QTD000754.all.tsv.gz	ILMN_1753716	12	122634750	CAAA	C	chr12_122634750_CAAA_C	62	0.375	0.620263	0.0606958	0.122035	INDEL	120	192	NA	ENSG00000111361	ENSG00000111361	NA	rs10581680
QTS000042	ftp://ftp.ebi.ac.uk/pub/databases/spot/eQTL/sumstats/QTS000042/QTD000754/QTD000754.all.tsv.gz	ILMN_1753716	12	122634750	CAAA	C	chr12_122634750_CAAA_C	62	0.375	0.620263	0.0606958	0.122035	INDEL	120	192	NA	ENSG00000111361	ENSG00000111361	NA	rs398056024
QTS000042	ftp://ftp.ebi.ac.uk/pub/databases/spot/eQTL/sumstats/QTS000042/QTD000754/QTD000754.all.tsv.gz	ILMN_1760954	12	122634750	CAAA	C	chr12_122634750_CAAA_C	62	0.375	0.258628	0.157392	0.138362	INDEL	120	192	NA	ENSG00000139726	ENSG00000139726	NA	rs10581680
QTS000042	ftp://ftp.ebi.ac.uk/pub/databases/spot/eQTL/sumstats/QTS000042/QTD000754/QTD000754.all.tsv.gz	ILMN_1760954	12	122634750	CAAA	C	chr12_122634750_CAAA_C	62	0.375	0.258628	0.157392	0.138362	INDEL	120	192	NA	ENSG00000139726	ENSG00000139726	NA	rs398056024
QTS000042	ftp://ftp.ebi.ac.uk/pub/databases/spot/eQTL/sumstats/QTS000042/QTD000754/QTD000754.all.tsv.gz	ILMN_1772845	12	122634750	CAAA	C	chr12_122634750_CAAA_C	62	0.375	0.444375	0.108479	0.14115	INDEL	120	192	NA	ENSG00000184209	ENSG00000184209	NA	rs10581680
QTS000042	ftp://ftp.ebi.ac.uk/pub/databases/spot/eQTL/sumstats/QTS000042/QTD000754/QTD000754.all.tsv.gz	ILMN_1772845	12	122634750	CAAA	C	chr12_122634750_CAAA_C	62	0.375	0.444375	0.108479	0.14115	INDEL	120	192	NA	ENSG00000184209	ENSG00000184209	NA	rs398056024
QTS000042	ftp://ftp.ebi.ac.uk/pub/databases/spot/eQTL/sumstats/QTS000042/QTD000754/QTD000754.all.tsv.gz	ILMN_1788887	12	122634750	CAAA	C	chr12_122634750_CAAA_C	62	0.375	0.453575	0.122237	0.162322	INDEL	120	192	NA	ENSG00000212694	ENSG00000212694	NA	rs10581680
QTS000042	ftp://ftp.ebi.ac.uk/pub/databases/spot/eQTL/sumstats/QTS000042/QTD000754/QTD000754.all.tsv.gz	ILMN_1788887	12	122634750	CAAA	C	chr12_122634750_CAAA_C	62	0.375	0.453575	0.122237	0.162322	INDEL	120	192	NA	ENSG00000212694	ENSG00000212694	NA	rs398056024
QTS000042	ftp://ftp.ebi.ac.uk/pub/databases/spot/eQTL/sumstats/QTS000042/QTD000754/QTD000754.all.tsv.gz	ILMN_1788928	12	122634750	CAAA	C	chr12_122634750_CAAA_C	62	0.375	0.26823	-0.19266	0.172833	INDEL	120	192	NA	ENSG00000150967	ENSG00000150967	NA	rs10581680
QTS000042	ftp://ftp.ebi.ac.uk/pub/databases/spot/eQTL/sumstats/QTS000042/QTD000754/QTD000754.all.tsv.gz	ILMN_1788928	12	122634750	CAAA	C	chr12_122634750_CAAA_C	62	0.375	0.26823	-0.19266	0.172833	INDEL	120	192	NA	ENSG00000150967	ENSG00000150967	NA	rs398056024
QTS000042	ftp://ftp.ebi.ac.uk/pub/databases/spot/eQTL/sumstats/QTS000042/QTD000754/QTD000754.all.tsv.gz	ILMN_1791149	12	122634750	CAAA	C	chr12_122634750_CAAA_C	62	0.375	0.608662	0.0704091	0.136993	INDEL	120	192	NA	ENSG00000182196	ENSG00000182196	NA	rs10581680
QTS000042	ftp://ftp.ebi.ac.uk/pub/databases/spot/eQTL/sumstats/QTS000042/QTD000754/QTD000754.all.tsv.gz	ILMN_1791149	12	122634750	CAAA	C	chr12_122634750_CAAA_C	62	0.375	0.608662	0.0704091	0.136993	INDEL	120	192	NA	ENSG00000182196	ENSG00000182196	NA	rs398056024
QTS000042	ftp://ftp.ebi.ac.uk/pub/databases/spot/eQTL/sumstats/QTS000042/QTD000754/QTD000754.all.tsv.gz	ILMN_1792092	12	122634750	CAAA	C	chr12_122634750_CAAA_C	62	0.375	0.239899	0.13357	0.112829	INDEL	120	192	NA	ENSG00000033030	ENSG00000033030	NA	rs10581680
QTS000042	ftp://ftp.ebi.ac.uk/pub/databases/spot/eQTL/sumstats/QTS000042/QTD000754/QTD000754.all.tsv.gz	ILMN_1792092	12	122634750	CAAA	C	chr12_122634750_CAAA_C	62	0.375	0.239899	0.13357	0.112829	INDEL	120	192	NA	ENSG00000033030	ENSG00000033030	NA	rs398056024
QTS000042	ftp://ftp.ebi.ac.uk/pub/databases/spot/eQTL/sumstats/QTS000042/QTD000754/QTD000754.all.tsv.gz	ILMN_1797425	12	122634750	CAAA	C	chr12_122634750_CAAA_C	62	0.375	0.106604	0.231605	0.141952	INDEL	120	192	NA	ENSG00000111364	ENSG00000111364	NA	rs10581680
QTS000042	ftp://ftp.ebi.ac.uk/pub/databases/spot/eQTL/sumstats/QTS000042/QTD000754/QTD000754.all.tsv.gz	ILMN_1797425	12	122634750	CAAA	C	chr12_122634750_CAAA_C	62	0.375	0.106604	0.231605	0.141952	INDEL	120	192	NA	ENSG00000111364	ENSG00000111364	NA	rs398056024
QTS000042	ftp://ftp.ebi.ac.uk/pub/databases/spot/eQTL/sumstats/QTS000042/QTD000754/QTD000754.all.tsv.gz	ILMN_1805643	12	122634750	CAAA	C	chr12_122634750_CAAA_C	62	0.375	0.165733	-0.178415	0.127576	INDEL	120	192	NA	ENSG00000188026	ENSG00000188026	NA	rs10581680
QTS000042	ftp://ftp.ebi.ac.uk/pub/databases/spot/eQTL/sumstats/QTS000042/QTD000754/QTD000754.all.tsv.gz	ILMN_1805643	12	122634750	CAAA	C	chr12_122634750_CAAA_C	62	0.375	0.165733	-0.178415	0.127576	INDEL	120	192	NA	ENSG00000188026	ENSG00000188026	NA	rs398056024
QTS000042	ftp://ftp.ebi.ac.uk/pub/databases/spot/eQTL/sumstats/QTS000042/QTD000754/QTD000754.all.tsv.gz	ILMN_1811272	12	122634750	CAAA	C	chr12_122634750_CAAA_C	62	0.375	0.259632	-0.165792	0.146056	INDEL	120	192	NA	ENSG00000196917	ENSG00000196917	NA	rs10581680
QTS000042	ftp://ftp.ebi.ac.uk/pub/databases/spot/eQTL/sumstats/QTS000042/QTD000754/QTD000754.all.tsv.gz	ILMN_1811272	12	122634750	CAAA	C	chr12_122634750_CAAA_C	62	0.375	0.259632	-0.165792	0.146056	INDEL	120	192	NA	ENSG00000196917	ENSG00000196917	NA	rs398056024
QTS000042	ftp://ftp.ebi.ac.uk/pub/databases/spot/eQTL/sumstats/QTS000042/QTD000754/QTD000754.all.tsv.gz	ILMN_1813573	12	122634750	CAAA	C	chr12_122634750_CAAA_C	62	0.375	0.777164	0.038565	0.135816	INDEL	120	192	NA	ENSG00000139718	ENSG00000139718	NA	rs10581680
QTS000042	ftp://ftp.ebi.ac.uk/pub/databases/spot/eQTL/sumstats/QTS000042/QTD000754/QTD000754.all.tsv.gz	ILMN_1813573	12	122634750	CAAA	C	chr12_122634750_CAAA_C	62	0.375	0.777164	0.038565	0.135816	INDEL	120	192	NA	ENSG00000139718	ENSG00000139718	NA	rs398056024
QTS000042	ftp://ftp.ebi.ac.uk/pub/databases/spot/eQTL/sumstats/QTS000042/QTD000754/QTD000754.all.tsv.gz	ILMN_1849192	12	122634750	CAAA	C	chr12_122634750_CAAA_C	62	0.375	0.323558	0.168285	0.169445	INDEL	120	192	NA	ENSG00000256546	ENSG00000256546	NA	rs10581680
QTS000042	ftp://ftp.ebi.ac.uk/pub/databases/spot/eQTL/sumstats/QTS000042/QTD000754/QTD000754.all.tsv.gz	ILMN_1849192	12	122634750	CAAA	C	chr12_122634750_CAAA_C	62	0.375	0.323558	0.168285	0.169445	INDEL	120	192	NA	ENSG00000256546	ENSG00000256546	NA	rs398056024
QTS000042	ftp://ftp.ebi.ac.uk/pub/databases/spot/eQTL/sumstats/QTS000042/QTD000754/QTD000754.all.tsv.gz	ILMN_2098947	12	122634750	CAAA	C	chr12_122634750_CAAA_C	62	0.375	0.399705	0.133903	0.158173	INDEL	120	192	NA	ENSG00000212694	ENSG00000212694	NA	rs10581680
QTS000042	ftp://ftp.ebi.ac.uk/pub/databases/spot/eQTL/sumstats/QTS000042/QTD000754/QTD000754.all.tsv.gz	ILMN_2098947	12	122634750	CAAA	C	chr12_122634750_CAAA_C	62	0.375	0.399705	0.133903	0.158173	INDEL	120	192	NA	ENSG00000212694	ENSG00000212694	NA	rs398056024
QTS000042	ftp://ftp.ebi.ac.uk/pub/databases/spot/eQTL/sumstats/QTS000042/QTD000754/QTD000754.all.tsv.gz	ILMN_2310589	12	122634750	CAAA	C	chr12_122634750_CAAA_C	62	0.375	0.171862	-0.185366	0.134489	INDEL	120	192	NA	ENSG00000184047	ENSG00000184047	NA	rs10581680
QTS000042	ftp://ftp.ebi.ac.uk/pub/databases/spot/eQTL/sumstats/QTS000042/QTD000754/QTD000754.all.tsv.gz	ILMN_2310589	12	122634750	CAAA	C	chr12_122634750_CAAA_C	62	0.375	0.171862	-0.185366	0.134489	INDEL	120	192	NA	ENSG00000184047	ENSG00000184047	NA	rs398056024
QTS000042	ftp://ftp.ebi.ac.uk/pub/databases/spot/eQTL/sumstats/QTS000042/QTD000754/QTD000754.all.tsv.gz	ILMN_2332990	12	122634750	CAAA	C	chr12_122634750_CAAA_C	62	0.375	0.348609	-0.108436	0.115029	INDEL	120	192	NA	ENSG00000184047	ENSG00000184047	NA	rs10581680
QTS000042	ftp://ftp.ebi.ac.uk/pub/databases/spot/eQTL/sumstats/QTS000042/QTD000754/QTD000754.all.tsv.gz	ILMN_2332990	12	122634750	CAAA	C	chr12_122634750_CAAA_C	62	0.375	0.348609	-0.108436	0.115029	INDEL	120	192	NA	ENSG00000184047	ENSG00000184047	NA	rs398056024
QTS000042	ftp://ftp.ebi.ac.uk/pub/databases/spot/eQTL/sumstats/QTS000042/QTD000754/QTD000754.all.tsv.gz	ILMN_2343047	12	122634750	CAAA	C	chr12_122634750_CAAA_C	62	0.375	0.89974	-0.0179755	0.142233	INDEL	120	192	NA	ENSG00000150967	ENSG00000150967	NA	rs10581680
QTS000042	ftp://ftp.ebi.ac.uk/pub/databases/spot/eQTL/sumstats/QTS000042/QTD000754/QTD000754.all.tsv.gz	ILMN_2343047	12	122634750	CAAA	C	chr12_122634750_CAAA_C	62	0.375	0.89974	-0.0179755	0.142233	INDEL	120	192	NA	ENSG00000150967	ENSG00000150967	NA	rs398056024
QTS000042	ftp://ftp.ebi.ac.uk/pub/databases/spot/eQTL/sumstats/QTS000042/QTD000754/QTD000754.all.tsv.gz	ILMN_2343048	12	122634750	CAAA	C	chr12_122634750_CAAA_C	62	0.375	0.970574	-0.00506343	0.136846	INDEL	120	192	NA	ENSG00000150967	ENSG00000150967	NA	rs10581680
QTS000042	ftp://ftp.ebi.ac.uk/pub/databases/spot/eQTL/sumstats/QTS000042/QTD000754/QTD000754.all.tsv.gz	ILMN_2343048	12	122634750	CAAA	C	chr12_122634750_CAAA_C	62	0.375	0.970574	-0.00506343	0.136846	INDEL	120	192	NA	ENSG00000150967	ENSG00000150967	NA	rs398056024
QTS000042	ftp://ftp.ebi.ac.uk/pub/databases/spot/eQTL/sumstats/QTS000042/QTD000754/QTD000754.all.tsv.gz	ILMN_2358277	12	122634750	CAAA	C	chr12_122634750_CAAA_C	62	0.375	0.463618	-0.0782338	0.106245	INDEL	120	192	NA	ENSG00000111011	ENSG00000111011	NA	rs10581680
QTS000042	ftp://ftp.ebi.ac.uk/pub/databases/spot/eQTL/sumstats/QTS000042/QTD000754/QTD000754.all.tsv.gz	ILMN_2358277	12	122634750	CAAA	C	chr12_122634750_CAAA_C	62	0.375	0.463618	-0.0782338	0.106245	INDEL	120	192	NA	ENSG00000111011	ENSG00000111011	NA	rs398056024
QTS000042	ftp://ftp.ebi.ac.uk/pub/databases/spot/eQTL/sumstats/QTS000042/QTD000754/QTD000754.all.tsv.gz	ILMN_2358278	12	122634750	CAAA	C	chr12_122634750_CAAA_C	62	0.375	0.501238	-0.0709141	0.104975	INDEL	120	192	NA	ENSG00000111011	ENSG00000111011	NA	rs10581680
QTS000042	ftp://ftp.ebi.ac.uk/pub/databases/spot/eQTL/sumstats/QTS000042/QTD000754/QTD000754.all.tsv.gz	ILMN_2358278	12	122634750	CAAA	C	chr12_122634750_CAAA_C	62	0.375	0.501238	-0.0709141	0.104975	INDEL	120	192	NA	ENSG00000111011	ENSG00000111011	NA	rs398056024
QTS000042	ftp://ftp.ebi.ac.uk/pub/databases/spot/eQTL/sumstats/QTS000042/QTD000754/QTD000754.all.tsv.gz	ILMN_2393144	12	122634750	CAAA	C	chr12_122634750_CAAA_C	62	0.375	0.737025	-0.0389352	0.115556	INDEL	120	192	NA	ENSG00000182196	ENSG00000182196	NA	rs10581680
QTS000042	ftp://ftp.ebi.ac.uk/pub/databases/spot/eQTL/sumstats/QTS000042/QTD000754/QTD000754.all.tsv.gz	ILMN_2393144	12	122634750	CAAA	C	chr12_122634750_CAAA_C	62	0.375	0.737025	-0.0389352	0.115556	INDEL	120	192	NA	ENSG00000182196	ENSG00000182196	NA	rs398056024
QTS000042	ftp://ftp.ebi.ac.uk/pub/databases/spot/eQTL/sumstats/QTS000042/QTD000754/QTD000754.all.tsv.gz	ILMN_2395285	12	122634750	CAAA	C	chr12_122634750_CAAA_C	62	0.375	0.293115	0.104127	0.0984092	INDEL	120	192	NA	ENSG00000184209	ENSG00000184209	NA	rs10581680
QTS000042	ftp://ftp.ebi.ac.uk/pub/databases/spot/eQTL/sumstats/QTS000042/QTD000754/QTD000754.all.tsv.gz	ILMN_2395285	12	122634750	CAAA	C	chr12_122634750_CAAA_C	62	0.375	0.293115	0.104127	0.0984092	INDEL	120	192	NA	ENSG00000184209	ENSG00000184209	NA	rs398056024
QTS000042	ftp://ftp.ebi.ac.uk/pub/databases/spot/eQTL/sumstats/QTS000042/QTD000754/QTD000754.all.tsv.gz	ILMN_2396148	12	122634750	CAAA	C	chr12_122634750_CAAA_C	62	0.375	0.104379	0.276534	0.168393	INDEL	120	192	NA	ENSG00000130787	ENSG00000130787	NA	rs10581680
QTS000042	ftp://ftp.ebi.ac.uk/pub/databases/spot/eQTL/sumstats/QTS000042/QTD000754/QTD000754.all.tsv.gz	ILMN_2396148	12	122634750	CAAA	C	chr12_122634750_CAAA_C	62	0.375	0.104379	0.276534	0.168393	INDEL	120	192	NA	ENSG00000130787	ENSG00000130787	NA	rs398056024
QTS000042	ftp://ftp.ebi.ac.uk/pub/databases/spot/eQTL/sumstats/QTS000042/QTD000754/QTD000754.all.tsv.gz	ILMN_2404085	12	122634750	CAAA	C	chr12_122634750_CAAA_C	62	0.375	0.228995	0.10431	0.0860643	INDEL	120	192	NA	ENSG00000130779	ENSG00000130779	NA	rs10581680
QTS000042	ftp://ftp.ebi.ac.uk/pub/databases/spot/eQTL/sumstats/QTS000042/QTD000754/QTD000754.all.tsv.gz	ILMN_2404085	12	122634750	CAAA	C	chr12_122634750_CAAA_C	62	0.375	0.228995	0.10431	0.0860643	INDEL	120	192	NA	ENSG00000130779	ENSG00000130779	NA	rs398056024
QTS000042	ftp://ftp.ebi.ac.uk/pub/databases/spot/eQTL/sumstats/QTS000042/QTD000754/QTD000754.all.tsv.gz	ILMN_3208881	12	122634750	CAAA	C	chr12_122634750_CAAA_C	62	0.375	0.253724	-0.145056	0.126199	INDEL	120	192	NA	ENSG00000183955	ENSG00000183955	NA	rs10581680
QTS000042	ftp://ftp.ebi.ac.uk/pub/databases/spot/eQTL/sumstats/QTS000042/QTD000754/QTD000754.all.tsv.gz	ILMN_3208881	12	122634750	CAAA	C	chr12_122634750_CAAA_C	62	0.375	0.253724	-0.145056	0.126199	INDEL	120	192	NA	ENSG00000183955	ENSG00000183955	NA	rs398056024
QTS000042	ftp://ftp.ebi.ac.uk/pub/databases/spot/eQTL/sumstats/QTS000042/QTD000754/QTD000754.all.tsv.gz	ILMN_3229052	12	122634750	CAAA	C	chr12_122634750_CAAA_C	62	0.375	0.683547	0.0647994	0.158403	INDEL	120	192	NA	ENSG00000184209	ENSG00000184209	NA	rs10581680
QTS000042	ftp://ftp.ebi.ac.uk/pub/databases/spot/eQTL/sumstats/QTS000042/QTD000754/QTD000754.all.tsv.gz	ILMN_3229052	12	122634750	CAAA	C	chr12_122634750_CAAA_C	62	0.375	0.683547	0.0647994	0.158403	INDEL	120	192	NA	ENSG00000184209	ENSG00000184209	NA	rs398056024
QTS000042	ftp://ftp.ebi.ac.uk/pub/databases/spot/eQTL/sumstats/QTS000042/QTD000754/QTD000754.all.tsv.gz	ILMN_3249006	12	122634750	CAAA	C	chr12_122634750_CAAA_C	62	0.375	0.461136	-0.085856	0.115949	INDEL	120	192	NA	ENSG00000183955	ENSG00000183955	NA	rs10581680
QTS000042	ftp://ftp.ebi.ac.uk/pub/databases/spot/eQTL/sumstats/QTS000042/QTD000754/QTD000754.all.tsv.gz	ILMN_3249006	12	122634750	CAAA	C	chr12_122634750_CAAA_C	62	0.375	0.461136	-0.085856	0.115949	INDEL	120	192	NA	ENSG00000183955	ENSG00000183955	NA	rs398056024
QTS000042	ftp://ftp.ebi.ac.uk/pub/databases/spot/eQTL/sumstats/QTS000042/QTD000754/QTD000754.all.tsv.gz	ILMN_1651936	12	122634925	T	C	chr12_122634925_T_C	47	0.255208	0.884825	0.024109	0.165917	SNP	143	192	NA	ENSG00000183955	ENSG00000183955	NA	rs7397990
QTS000042	ftp://ftp.ebi.ac.uk/pub/databases/spot/eQTL/sumstats/QTS000042/QTD000754/QTD000754.all.tsv.gz	ILMN_1652918	12	122634925	T	C	chr12_122634925_T_C	47	0.255208	0.544023	0.112682	0.184943	SNP	143	192	NA	ENSG00000139725	ENSG00000139725	NA	rs7397990
QTS000042	ftp://ftp.ebi.ac.uk/pub/databases/spot/eQTL/sumstats/QTS000042/QTD000754/QTD000754.all.tsv.gz	ILMN_1654421	12	122634925	T	C	chr12_122634925_T_C	47	0.255208	0.620415	0.0686233	0.138034	SNP	143	192	NA	ENSG00000051825	ENSG00000051825	NA	rs7397990
QTS000042	ftp://ftp.ebi.ac.uk/pub/databases/spot/eQTL/sumstats/QTS000042/QTD000754/QTD000754.all.tsv.gz	ILMN_1654939	12	122634925	T	C	chr12_122634925_T_C	47	0.255208	0.94363	0.0110891	0.156348	SNP	143	192	NA	ENSG00000086598	ENSG00000086598	NA	rs7397990
QTS000042	ftp://ftp.ebi.ac.uk/pub/databases/spot/eQTL/sumstats/QTS000042/QTD000754/QTD000754.all.tsv.gz	ILMN_1662316	12	122634925	T	C	chr12_122634925_T_C	47	0.255208	0.608806	0.0838321	0.163176	SNP	143	192	NA	ENSG00000139719	ENSG00000139719	NA	rs7397990
QTS000042	ftp://ftp.ebi.ac.uk/pub/databases/spot/eQTL/sumstats/QTS000042/QTD000754/QTD000754.all.tsv.gz	ILMN_1665335	12	122634925	T	C	chr12_122634925_T_C	47	0.255208	0.922601	-0.00766277	0.0786269	SNP	143	192	NA	ENSG00000184047	ENSG00000184047	NA	rs7397990
QTS000042	ftp://ftp.ebi.ac.uk/pub/databases/spot/eQTL/sumstats/QTS000042/QTD000754/QTD000754.all.tsv.gz	ILMN_1667510	12	122634925	T	C	chr12_122634925_T_C	47	0.255208	0.913586	0.0194981	0.179125	SNP	143	192	NA	ENSG00000130921	ENSG00000130921	NA	rs7397990
QTS000042	ftp://ftp.ebi.ac.uk/pub/databases/spot/eQTL/sumstats/QTS000042/QTD000754/QTD000754.all.tsv.gz	ILMN_1668743	12	122634925	T	C	chr12_122634925_T_C	47	0.255208	0.227768	0.182751	0.150385	SNP	143	192	NA	ENSG00000150977	ENSG00000150977	NA	rs7397990
QTS000042	ftp://ftp.ebi.ac.uk/pub/databases/spot/eQTL/sumstats/QTS000042/QTD000754/QTD000754.all.tsv.gz	ILMN_1677693	12	122634925	T	C	chr12_122634925_T_C	47	0.255208	0.601872	0.0693483	0.13241	SNP	143	192	NA	ENSG00000255398	ENSG00000255398	NA	rs7397990
QTS000042	ftp://ftp.ebi.ac.uk/pub/databases/spot/eQTL/sumstats/QTS000042/QTD000754/QTD000754.all.tsv.gz	ILMN_1678490	12	122634925	T	C	chr12_122634925_T_C	47	0.255208	0.80518	-0.0328851	0.132897	SNP	143	192	NA	ENSG00000150977	ENSG00000150977	NA	rs7397990
QTS000042	ftp://ftp.ebi.ac.uk/pub/databases/spot/eQTL/sumstats/QTS000042/QTD000754/QTD000754.all.tsv.gz	ILMN_1684038	12	122634925	T	C	chr12_122634925_T_C	47	0.255208	0.355116	-0.18164	0.195318	SNP	143	192	NA	ENSG00000130779	ENSG00000130779	NA	rs7397990
QTS000042	ftp://ftp.ebi.ac.uk/pub/databases/spot/eQTL/sumstats/QTS000042/QTD000754/QTD000754.all.tsv.gz	ILMN_1706886	12	122634925	T	C	chr12_122634925_T_C	47	0.255208	0.667705	-0.0870515	0.202044	SNP	143	192	NA	ENSG00000110987	ENSG00000110987	NA	rs7397990
QTS000042	ftp://ftp.ebi.ac.uk/pub/databases/spot/eQTL/sumstats/QTS000042/QTD000754/QTD000754.all.tsv.gz	ILMN_1710427	12	122634925	T	C	chr12_122634925_T_C	47	0.255208	0.205213	-0.132048	0.103407	SNP	143	192	NA	ENSG00000139722	ENSG00000139722	NA	rs7397990
QTS000042	ftp://ftp.ebi.ac.uk/pub/databases/spot/eQTL/sumstats/QTS000042/QTD000754/QTD000754.all.tsv.gz	ILMN_1711699	12	122634925	T	C	chr12_122634925_T_C	47	0.255208	0.547647	-0.119724	0.198286	SNP	143	192	NA	ENSG00000130787	ENSG00000130787	NA	rs7397990
QTS000042	ftp://ftp.ebi.ac.uk/pub/databases/spot/eQTL/sumstats/QTS000042/QTD000754/QTD000754.all.tsv.gz	ILMN_1723058	12	122634925	T	C	chr12_122634925_T_C	47	0.255208	0.254335	-0.191521	0.16684	SNP	143	192	NA	ENSG00000130779	ENSG00000130779	NA	rs7397990
QTS000042	ftp://ftp.ebi.ac.uk/pub/databases/spot/eQTL/sumstats/QTS000042/QTD000754/QTD000754.all.tsv.gz	ILMN_1725666	12	122634925	T	C	chr12_122634925_T_C	47	0.255208	0.443913	-0.0896706	0.116558	SNP	143	192	NA	ENSG00000111358	ENSG00000111358	NA	rs7397990
QTS000042	ftp://ftp.ebi.ac.uk/pub/databases/spot/eQTL/sumstats/QTS000042/QTD000754/QTD000754.all.tsv.gz	ILMN_1732516	12	122634925	T	C	chr12_122634925_T_C	47	0.255208	0.82107	0.031011	0.136676	SNP	143	192	NA	ENSG00000184445	ENSG00000184445	NA	rs7397990
QTS000042	ftp://ftp.ebi.ac.uk/pub/databases/spot/eQTL/sumstats/QTS000042/QTD000754/QTD000754.all.tsv.gz	ILMN_1732767	12	122634925	T	C	chr12_122634925_T_C	47	0.255208	0.124683	-0.166938	0.107612	SNP	143	192	NA	ENSG00000110801	ENSG00000110801	NA	rs7397990
QTS000042	ftp://ftp.ebi.ac.uk/pub/databases/spot/eQTL/sumstats/QTS000042/QTD000754/QTD000754.all.tsv.gz	ILMN_1739943	12	122634925	T	C	chr12_122634925_T_C	47	0.255208	0.94641	0.00975018	0.144615	SNP	143	192	NA	ENSG00000139697	ENSG00000139697	NA	rs7397990
QTS000042	ftp://ftp.ebi.ac.uk/pub/databases/spot/eQTL/sumstats/QTS000042/QTD000754/QTD000754.all.tsv.gz	ILMN_1750497	12	122634925	T	C	chr12_122634925_T_C	47	0.255208	0.982553	-0.00266512	0.121501	SNP	143	192	NA	ENSG00000182782	ENSG00000182782	NA	rs7397990
QTS000042	ftp://ftp.ebi.ac.uk/pub/databases/spot/eQTL/sumstats/QTS000042/QTD000754/QTD000754.all.tsv.gz	ILMN_1753716	12	122634925	T	C	chr12_122634925_T_C	47	0.255208	0.648711	-0.0667445	0.145974	SNP	143	192	NA	ENSG00000111361	ENSG00000111361	NA	rs7397990
QTS000042	ftp://ftp.ebi.ac.uk/pub/databases/spot/eQTL/sumstats/QTS000042/QTD000754/QTD000754.all.tsv.gz	ILMN_1760954	12	122634925	T	C	chr12_122634925_T_C	47	0.255208	0.742436	0.0549534	0.166656	SNP	143	192	NA	ENSG00000139726	ENSG00000139726	NA	rs7397990
QTS000042	ftp://ftp.ebi.ac.uk/pub/databases/spot/eQTL/sumstats/QTS000042/QTD000754/QTD000754.all.tsv.gz	ILMN_1772845	12	122634925	T	C	chr12_122634925_T_C	47	0.255208	0.761313	0.0516009	0.169311	SNP	143	192	NA	ENSG00000184209	ENSG00000184209	NA	rs7397990
QTS000042	ftp://ftp.ebi.ac.uk/pub/databases/spot/eQTL/sumstats/QTS000042/QTD000754/QTD000754.all.tsv.gz	ILMN_1788887	12	122634925	T	C	chr12_122634925_T_C	47	0.255208	0.742878	0.0640735	0.194661	SNP	143	192	NA	ENSG00000212694	ENSG00000212694	NA	rs7397990
QTS000042	ftp://ftp.ebi.ac.uk/pub/databases/spot/eQTL/sumstats/QTS000042/QTD000754/QTD000754.all.tsv.gz	ILMN_1788928	12	122634925	T	C	chr12_122634925_T_C	47	0.255208	0.580243	-0.115412	0.207859	SNP	143	192	NA	ENSG00000150967	ENSG00000150967	NA	rs7397990
QTS000042	ftp://ftp.ebi.ac.uk/pub/databases/spot/eQTL/sumstats/QTS000042/QTD000754/QTD000754.all.tsv.gz	ILMN_1791149	12	122634925	T	C	chr12_122634925_T_C	47	0.255208	0.662592	-0.0717762	0.163901	SNP	143	192	NA	ENSG00000182196	ENSG00000182196	NA	rs7397990
QTS000042	ftp://ftp.ebi.ac.uk/pub/databases/spot/eQTL/sumstats/QTS000042/QTD000754/QTD000754.all.tsv.gz	ILMN_1792092	12	122634925	T	C	chr12_122634925_T_C	47	0.255208	0.243764	0.15844	0.134949	SNP	143	192	NA	ENSG00000033030	ENSG00000033030	NA	rs7397990
QTS000042	ftp://ftp.ebi.ac.uk/pub/databases/spot/eQTL/sumstats/QTS000042/QTD000754/QTD000754.all.tsv.gz	ILMN_1797425	12	122634925	T	C	chr12_122634925_T_C	47	0.255208	0.948343	-0.0112094	0.172488	SNP	143	192	NA	ENSG00000111364	ENSG00000111364	NA	rs7397990
QTS000042	ftp://ftp.ebi.ac.uk/pub/databases/spot/eQTL/sumstats/QTS000042/QTD000754/QTD000754.all.tsv.gz	ILMN_1805643	12	122634925	T	C	chr12_122634925_T_C	47	0.255208	0.539779	-0.0948342	0.15402	SNP	143	192	NA	ENSG00000188026	ENSG00000188026	NA	rs7397990
QTS000042	ftp://ftp.ebi.ac.uk/pub/databases/spot/eQTL/sumstats/QTS000042/QTD000754/QTD000754.all.tsv.gz	ILMN_1811272	12	122634925	T	C	chr12_122634925_T_C	47	0.255208	0.16596	-0.243171	0.173974	SNP	143	192	NA	ENSG00000196917	ENSG00000196917	NA	rs7397990
QTS000042	ftp://ftp.ebi.ac.uk/pub/databases/spot/eQTL/sumstats/QTS000042/QTD000754/QTD000754.all.tsv.gz	ILMN_1813573	12	122634925	T	C	chr12_122634925_T_C	47	0.255208	0.827882	0.0354333	0.162453	SNP	143	192	NA	ENSG00000139718	ENSG00000139718	NA	rs7397990
QTS000042	ftp://ftp.ebi.ac.uk/pub/databases/spot/eQTL/sumstats/QTS000042/QTD000754/QTD000754.all.tsv.gz	ILMN_1849192	12	122634925	T	C	chr12_122634925_T_C	47	0.255208	0.245215	0.236629	0.202171	SNP	143	192	NA	ENSG00000256546	ENSG00000256546	NA	rs7397990
QTS000042	ftp://ftp.ebi.ac.uk/pub/databases/spot/eQTL/sumstats/QTS000042/QTD000754/QTD000754.all.tsv.gz	ILMN_2098947	12	122634925	T	C	chr12_122634925_T_C	47	0.255208	0.447501	0.144493	0.189311	SNP	143	192	NA	ENSG00000212694	ENSG00000212694	NA	rs7397990
QTS000042	ftp://ftp.ebi.ac.uk/pub/databases/spot/eQTL/sumstats/QTS000042/QTD000754/QTD000754.all.tsv.gz	ILMN_2310589	12	122634925	T	C	chr12_122634925_T_C	47	0.255208	0.23076	-0.1947	0.161259	SNP	143	192	NA	ENSG00000184047	ENSG00000184047	NA	rs7397990
QTS000042	ftp://ftp.ebi.ac.uk/pub/databases/spot/eQTL/sumstats/QTS000042/QTD000754/QTD000754.all.tsv.gz	ILMN_2332990	12	122634925	T	C	chr12_122634925_T_C	47	0.255208	0.978326	-0.00376889	0.138304	SNP	143	192	NA	ENSG00000184047	ENSG00000184047	NA	rs7397990
QTS000042	ftp://ftp.ebi.ac.uk/pub/databases/spot/eQTL/sumstats/QTS000042/QTD000754/QTD000754.all.tsv.gz	ILMN_2343047	12	122634925	T	C	chr12_122634925_T_C	47	0.255208	0.972248	-0.00593611	0.17011	SNP	143	192	NA	ENSG00000150967	ENSG00000150967	NA	rs7397990
QTS000042	ftp://ftp.ebi.ac.uk/pub/databases/spot/eQTL/sumstats/QTS000042/QTD000754/QTD000754.all.tsv.gz	ILMN_2343048	12	122634925	T	C	chr12_122634925_T_C	47	0.255208	0.904192	-0.0197578	0.163639	SNP	143	192	NA	ENSG00000150967	ENSG00000150967	NA	rs7397990
QTS000042	ftp://ftp.ebi.ac.uk/pub/databases/spot/eQTL/sumstats/QTS000042/QTD000754/QTD000754.all.tsv.gz	ILMN_2358277	12	122634925	T	C	chr12_122634925_T_C	47	0.255208	0.432387	-0.1002	0.126996	SNP	143	192	NA	ENSG00000111011	ENSG00000111011	NA	rs7397990
QTS000042	ftp://ftp.ebi.ac.uk/pub/databases/spot/eQTL/sumstats/QTS000042/QTD000754/QTD000754.all.tsv.gz	ILMN_2358278	12	122634925	T	C	chr12_122634925_T_C	47	0.255208	0.838169	0.0257859	0.125855	SNP	143	192	NA	ENSG00000111011	ENSG00000111011	NA	rs7397990
QTS000042	ftp://ftp.ebi.ac.uk/pub/databases/spot/eQTL/sumstats/QTS000042/QTD000754/QTD000754.all.tsv.gz	ILMN_2393144	12	122634925	T	C	chr12_122634925_T_C	47	0.255208	0.368798	0.124354	0.137604	SNP	143	192	NA	ENSG00000182196	ENSG00000182196	NA	rs7397990
QTS000042	ftp://ftp.ebi.ac.uk/pub/databases/spot/eQTL/sumstats/QTS000042/QTD000754/QTD000754.all.tsv.gz	ILMN_2395285	12	122634925	T	C	chr12_122634925_T_C	47	0.255208	0.636487	0.0561315	0.118325	SNP	143	192	NA	ENSG00000184209	ENSG00000184209	NA	rs7397990
QTS000042	ftp://ftp.ebi.ac.uk/pub/databases/spot/eQTL/sumstats/QTS000042/QTD000754/QTD000754.all.tsv.gz	ILMN_2396148	12	122634925	T	C	chr12_122634925_T_C	47	0.255208	0.78477	-0.0560532	0.20457	SNP	143	192	NA	ENSG00000130787	ENSG00000130787	NA	rs7397990
QTS000042	ftp://ftp.ebi.ac.uk/pub/databases/spot/eQTL/sumstats/QTS000042/QTD000754/QTD000754.all.tsv.gz	ILMN_2404085	12	122634925	T	C	chr12_122634925_T_C	47	0.255208	0.742431	0.0342188	0.103772	SNP	143	192	NA	ENSG00000130779	ENSG00000130779	NA	rs7397990
QTS000042	ftp://ftp.ebi.ac.uk/pub/databases/spot/eQTL/sumstats/QTS000042/QTD000754/QTD000754.all.tsv.gz	ILMN_3208881	12	122634925	T	C	chr12_122634925_T_C	47	0.255208	0.610963	-0.0775636	0.15189	SNP	143	192	NA	ENSG00000183955	ENSG00000183955	NA	rs7397990
QTS000042	ftp://ftp.ebi.ac.uk/pub/databases/spot/eQTL/sumstats/QTS000042/QTD000754/QTD000754.all.tsv.gz	ILMN_3229052	12	122634925	T	C	chr12_122634925_T_C	47	0.255208	0.365985	0.171518	0.188677	SNP	143	192	NA	ENSG00000184209	ENSG00000184209	NA	rs7397990
QTS000042	ftp://ftp.ebi.ac.uk/pub/databases/spot/eQTL/sumstats/QTS000042/QTD000754/QTD000754.all.tsv.gz	ILMN_3249006	12	122634925	T	C	chr12_122634925_T_C	47	0.255208	0.109018	-0.221894	0.136951	SNP	143	192	NA	ENSG00000183955	ENSG00000183955	NA	rs7397990
QTS000042	ftp://ftp.ebi.ac.uk/pub/databases/spot/eQTL/sumstats/QTS000042/QTD000754/QTD000754.all.tsv.gz	ILMN_1651936	12	122635016	C	T	chr12_122635016_C_T	63	0.40625	0.492614	-0.0906883	0.131576	SNP	78	192	NA	ENSG00000183955	ENSG00000183955	NA	rs10847329
QTS000042	ftp://ftp.ebi.ac.uk/pub/databases/spot/eQTL/sumstats/QTS000042/QTD000754/QTD000754.all.tsv.gz	ILMN_1652918	12	122635016	C	T	chr12_122635016_C_T	63	0.40625	0.830735	0.0316004	0.147361	SNP	78	192	NA	ENSG00000139725	ENSG00000139725	NA	rs10847329
QTS000042	ftp://ftp.ebi.ac.uk/pub/databases/spot/eQTL/sumstats/QTS000042/QTD000754/QTD000754.all.tsv.gz	ILMN_1654421	12	122635016	C	T	chr12_122635016_C_T	63	0.40625	0.744489	0.0359261	0.10986	SNP	78	192	NA	ENSG00000051825	ENSG00000051825	NA	rs10847329
QTS000042	ftp://ftp.ebi.ac.uk/pub/databases/spot/eQTL/sumstats/QTS000042/QTD000754/QTD000754.all.tsv.gz	ILMN_1654939	12	122635016	C	T	chr12_122635016_C_T	63	0.40625	0.520375	0.0800605	0.12402	SNP	78	192	NA	ENSG00000086598	ENSG00000086598	NA	rs10847329
QTS000042	ftp://ftp.ebi.ac.uk/pub/databases/spot/eQTL/sumstats/QTS000042/QTD000754/QTD000754.all.tsv.gz	ILMN_1662316	12	122635016	C	T	chr12_122635016_C_T	63	0.40625	0.935055	-0.0106228	0.129963	SNP	78	192	NA	ENSG00000139719	ENSG00000139719	NA	rs10847329
QTS000042	ftp://ftp.ebi.ac.uk/pub/databases/spot/eQTL/sumstats/QTS000042/QTD000754/QTD000754.all.tsv.gz	ILMN_1665335	12	122635016	C	T	chr12_122635016_C_T	63	0.40625	0.626961	-0.0304603	0.0624384	SNP	78	192	NA	ENSG00000184047	ENSG00000184047	NA	rs10847329
QTS000042	ftp://ftp.ebi.ac.uk/pub/databases/spot/eQTL/sumstats/QTS000042/QTD000754/QTD000754.all.tsv.gz	ILMN_1667510	12	122635016	C	T	chr12_122635016_C_T	63	0.40625	0.440607	0.10999	0.141934	SNP	78	192	NA	ENSG00000130921	ENSG00000130921	NA	rs10847329
QTS000042	ftp://ftp.ebi.ac.uk/pub/databases/spot/eQTL/sumstats/QTS000042/QTD000754/QTD000754.all.tsv.gz	ILMN_1668743	12	122635016	C	T	chr12_122635016_C_T	63	0.40625	0.643868	0.0559144	0.120502	SNP	78	192	NA	ENSG00000150977	ENSG00000150977	NA	rs10847329
QTS000042	ftp://ftp.ebi.ac.uk/pub/databases/spot/eQTL/sumstats/QTS000042/QTD000754/QTD000754.all.tsv.gz	ILMN_1677693	12	122635016	C	T	chr12_122635016_C_T	63	0.40625	0.620112	-0.0524008	0.105311	SNP	78	192	NA	ENSG00000255398	ENSG00000255398	NA	rs10847329
QTS000042	ftp://ftp.ebi.ac.uk/pub/databases/spot/eQTL/sumstats/QTS000042/QTD000754/QTD000754.all.tsv.gz	ILMN_1678490	12	122635016	C	T	chr12_122635016_C_T	63	0.40625	0.126203	-0.16101	0.104215	SNP	78	192	NA	ENSG00000150977	ENSG00000150977	NA	rs10847329
QTS000042	ftp://ftp.ebi.ac.uk/pub/databases/spot/eQTL/sumstats/QTS000042/QTD000754/QTD000754.all.tsv.gz	ILMN_1684038	12	122635016	C	T	chr12_122635016_C_T	63	0.40625	0.815626	-0.0365121	0.156085	SNP	78	192	NA	ENSG00000130779	ENSG00000130779	NA	rs10847329
QTS000042	ftp://ftp.ebi.ac.uk/pub/databases/spot/eQTL/sumstats/QTS000042/QTD000754/QTD000754.all.tsv.gz	ILMN_1706886	12	122635016	C	T	chr12_122635016_C_T	63	0.40625	0.631756	-0.0772693	0.160624	SNP	78	192	NA	ENSG00000110987	ENSG00000110987	NA	rs10847329
QTS000042	ftp://ftp.ebi.ac.uk/pub/databases/spot/eQTL/sumstats/QTS000042/QTD000754/QTD000754.all.tsv.gz	ILMN_1710427	12	122635016	C	T	chr12_122635016_C_T	63	0.40625	0.645424	-0.0383026	0.0829362	SNP	78	192	NA	ENSG00000139722	ENSG00000139722	NA	rs10847329
QTS000042	ftp://ftp.ebi.ac.uk/pub/databases/spot/eQTL/sumstats/QTS000042/QTD000754/QTD000754.all.tsv.gz	ILMN_1711699	12	122635016	C	T	chr12_122635016_C_T	63	0.40625	0.276928	-0.171718	0.156888	SNP	78	192	NA	ENSG00000130787	ENSG00000130787	NA	rs10847329
QTS000042	ftp://ftp.ebi.ac.uk/pub/databases/spot/eQTL/sumstats/QTS000042/QTD000754/QTD000754.all.tsv.gz	ILMN_1723058	12	122635016	C	T	chr12_122635016_C_T	63	0.40625	0.801225	0.0337657	0.133683	SNP	78	192	NA	ENSG00000130779	ENSG00000130779	NA	rs10847329
QTS000042	ftp://ftp.ebi.ac.uk/pub/databases/spot/eQTL/sumstats/QTS000042/QTD000754/QTD000754.all.tsv.gz	ILMN_1725666	12	122635016	C	T	chr12_122635016_C_T	63	0.40625	0.396918	-0.0788698	0.092614	SNP	78	192	NA	ENSG00000111358	ENSG00000111358	NA	rs10847329
QTS000042	ftp://ftp.ebi.ac.uk/pub/databases/spot/eQTL/sumstats/QTS000042/QTD000754/QTD000754.all.tsv.gz	ILMN_1732516	12	122635016	C	T	chr12_122635016_C_T	63	0.40625	0.599125	-0.0572759	0.108536	SNP	78	192	NA	ENSG00000184445	ENSG00000184445	NA	rs10847329
QTS000042	ftp://ftp.ebi.ac.uk/pub/databases/spot/eQTL/sumstats/QTS000042/QTD000754/QTD000754.all.tsv.gz	ILMN_1732767	12	122635016	C	T	chr12_122635016_C_T	63	0.40625	0.160182	-0.121572	0.0857771	SNP	78	192	NA	ENSG00000110801	ENSG00000110801	NA	rs10847329
QTS000042	ftp://ftp.ebi.ac.uk/pub/databases/spot/eQTL/sumstats/QTS000042/QTD000754/QTD000754.all.tsv.gz	ILMN_1739943	12	122635016	C	T	chr12_122635016_C_T	63	0.40625	0.210601	-0.143721	0.113902	SNP	78	192	NA	ENSG00000139697	ENSG00000139697	NA	rs10847329
QTS000042	ftp://ftp.ebi.ac.uk/pub/databases/spot/eQTL/sumstats/QTS000042/QTD000754/QTD000754.all.tsv.gz	ILMN_1750497	12	122635016	C	T	chr12_122635016_C_T	63	0.40625	0.405011	-0.0805297	0.0962094	SNP	78	192	NA	ENSG00000182782	ENSG00000182782	NA	rs10847329
QTS000042	ftp://ftp.ebi.ac.uk/pub/databases/spot/eQTL/sumstats/QTS000042/QTD000754/QTD000754.all.tsv.gz	ILMN_1753716	12	122635016	C	T	chr12_122635016_C_T	63	0.40625	0.350364	-0.108584	0.115608	SNP	78	192	NA	ENSG00000111361	ENSG00000111361	NA	rs10847329
QTS000042	ftp://ftp.ebi.ac.uk/pub/databases/spot/eQTL/sumstats/QTS000042/QTD000754/QTD000754.all.tsv.gz	ILMN_1760954	12	122635016	C	T	chr12_122635016_C_T	63	0.40625	0.846935	0.025674	0.132585	SNP	78	192	NA	ENSG00000139726	ENSG00000139726	NA	rs10847329
QTS000042	ftp://ftp.ebi.ac.uk/pub/databases/spot/eQTL/sumstats/QTS000042/QTD000754/QTD000754.all.tsv.gz	ILMN_1772845	12	122635016	C	T	chr12_122635016_C_T	63	0.40625	0.902945	0.0164768	0.134702	SNP	78	192	NA	ENSG00000184209	ENSG00000184209	NA	rs10847329
QTS000042	ftp://ftp.ebi.ac.uk/pub/databases/spot/eQTL/sumstats/QTS000042/QTD000754/QTD000754.all.tsv.gz	ILMN_1788887	12	122635016	C	T	chr12_122635016_C_T	63	0.40625	0.288013	0.164512	0.153831	SNP	78	192	NA	ENSG00000212694	ENSG00000212694	NA	rs10847329
QTS000042	ftp://ftp.ebi.ac.uk/pub/databases/spot/eQTL/sumstats/QTS000042/QTD000754/QTD000754.all.tsv.gz	ILMN_1788928	12	122635016	C	T	chr12_122635016_C_T	63	0.40625	0.854021	-0.0305592	0.165569	SNP	78	192	NA	ENSG00000150967	ENSG00000150967	NA	rs10847329
QTS000042	ftp://ftp.ebi.ac.uk/pub/databases/spot/eQTL/sumstats/QTS000042/QTD000754/QTD000754.all.tsv.gz	ILMN_1791149	12	122635016	C	T	chr12_122635016_C_T	63	0.40625	0.184791	0.172643	0.129088	SNP	78	192	NA	ENSG00000182196	ENSG00000182196	NA	rs10847329
QTS000042	ftp://ftp.ebi.ac.uk/pub/databases/spot/eQTL/sumstats/QTS000042/QTD000754/QTD000754.all.tsv.gz	ILMN_1792092	12	122635016	C	T	chr12_122635016_C_T	63	0.40625	0.832357	0.022973	0.108182	SNP	78	192	NA	ENSG00000033030	ENSG00000033030	NA	rs10847329
QTS000042	ftp://ftp.ebi.ac.uk/pub/databases/spot/eQTL/sumstats/QTS000042/QTD000754/QTD000754.all.tsv.gz	ILMN_1797425	12	122635016	C	T	chr12_122635016_C_T	63	0.40625	0.107627	0.219624	0.135007	SNP	78	192	NA	ENSG00000111364	ENSG00000111364	NA	rs10847329
QTS000042	ftp://ftp.ebi.ac.uk/pub/databases/spot/eQTL/sumstats/QTS000042/QTD000754/QTD000754.all.tsv.gz	ILMN_1805643	12	122635016	C	T	chr12_122635016_C_T	63	0.40625	0.23646	0.145154	0.12171	SNP	78	192	NA	ENSG00000188026	ENSG00000188026	NA	rs10847329
QTS000042	ftp://ftp.ebi.ac.uk/pub/databases/spot/eQTL/sumstats/QTS000042/QTD000754/QTD000754.all.tsv.gz	ILMN_1811272	12	122635016	C	T	chr12_122635016_C_T	63	0.40625	0.573705	-0.0789198	0.139713	SNP	78	192	NA	ENSG00000196917	ENSG00000196917	NA	rs10847329
QTS000042	ftp://ftp.ebi.ac.uk/pub/databases/spot/eQTL/sumstats/QTS000042/QTD000754/QTD000754.all.tsv.gz	ILMN_1813573	12	122635016	C	T	chr12_122635016_C_T	63	0.40625	0.854402	0.023783	0.129196	SNP	78	192	NA	ENSG00000139718	ENSG00000139718	NA	rs10847329
QTS000042	ftp://ftp.ebi.ac.uk/pub/databases/spot/eQTL/sumstats/QTS000042/QTD000754/QTD000754.all.tsv.gz	ILMN_1849192	12	122635016	C	T	chr12_122635016_C_T	63	0.40625	0.0113649	0.403624	0.155859	SNP	78	192	NA	ENSG00000256546	ENSG00000256546	NA	rs10847329
QTS000042	ftp://ftp.ebi.ac.uk/pub/databases/spot/eQTL/sumstats/QTS000042/QTD000754/QTD000754.all.tsv.gz	ILMN_2098947	12	122635016	C	T	chr12_122635016_C_T	63	0.40625	0.612778	-0.0766348	0.150839	SNP	78	192	NA	ENSG00000212694	ENSG00000212694	NA	rs10847329
QTS000042	ftp://ftp.ebi.ac.uk/pub/databases/spot/eQTL/sumstats/QTS000042/QTD000754/QTD000754.all.tsv.gz	ILMN_2310589	12	122635016	C	T	chr12_122635016_C_T	63	0.40625	0.0833206	-0.222666	0.127012	SNP	78	192	NA	ENSG00000184047	ENSG00000184047	NA	rs10847329
QTS000042	ftp://ftp.ebi.ac.uk/pub/databases/spot/eQTL/sumstats/QTS000042/QTD000754/QTD000754.all.tsv.gz	ILMN_2332990	12	122635016	C	T	chr12_122635016_C_T	63	0.40625	0.38833	-0.0949485	0.109481	SNP	78	192	NA	ENSG00000184047	ENSG00000184047	NA	rs10847329
QTS000042	ftp://ftp.ebi.ac.uk/pub/databases/spot/eQTL/sumstats/QTS000042/QTD000754/QTD000754.all.tsv.gz	ILMN_2343047	12	122635016	C	T	chr12_122635016_C_T	63	0.40625	0.643457	-0.0627647	0.135097	SNP	78	192	NA	ENSG00000150967	ENSG00000150967	NA	rs10847329
QTS000042	ftp://ftp.ebi.ac.uk/pub/databases/spot/eQTL/sumstats/QTS000042/QTD000754/QTD000754.all.tsv.gz	ILMN_2343048	12	122635016	C	T	chr12_122635016_C_T	63	0.40625	0.0472562	-0.255886	0.127035	SNP	78	192	NA	ENSG00000150967	ENSG00000150967	NA	rs10847329
QTS000042	ftp://ftp.ebi.ac.uk/pub/databases/spot/eQTL/sumstats/QTS000042/QTD000754/QTD000754.all.tsv.gz	ILMN_2358277	12	122635016	C	T	chr12_122635016_C_T	63	0.40625	0.544988	-0.0614771	0.101144	SNP	78	192	NA	ENSG00000111011	ENSG00000111011	NA	rs10847329
QTS000042	ftp://ftp.ebi.ac.uk/pub/databases/spot/eQTL/sumstats/QTS000042/QTD000754/QTD000754.all.tsv.gz	ILMN_2358278	12	122635016	C	T	chr12_122635016_C_T	63	0.40625	0.282445	-0.107547	0.0994006	SNP	78	192	NA	ENSG00000111011	ENSG00000111011	NA	rs10847329
QTS000042	ftp://ftp.ebi.ac.uk/pub/databases/spot/eQTL/sumstats/QTS000042/QTD000754/QTD000754.all.tsv.gz	ILMN_2393144	12	122635016	C	T	chr12_122635016_C_T	63	0.40625	0.911444	0.0122673	0.10996	SNP	78	192	NA	ENSG00000182196	ENSG00000182196	NA	rs10847329
QTS000042	ftp://ftp.ebi.ac.uk/pub/databases/spot/eQTL/sumstats/QTS000042/QTD000754/QTD000754.all.tsv.gz	ILMN_2395285	12	122635016	C	T	chr12_122635016_C_T	63	0.40625	0.810469	0.0226615	0.0941895	SNP	78	192	NA	ENSG00000184209	ENSG00000184209	NA	rs10847329
QTS000042	ftp://ftp.ebi.ac.uk/pub/databases/spot/eQTL/sumstats/QTS000042/QTD000754/QTD000754.all.tsv.gz	ILMN_2396148	12	122635016	C	T	chr12_122635016_C_T	63	0.40625	0.937083	0.012886	0.162746	SNP	78	192	NA	ENSG00000130787	ENSG00000130787	NA	rs10847329
QTS000042	ftp://ftp.ebi.ac.uk/pub/databases/spot/eQTL/sumstats/QTS000042/QTD000754/QTD000754.all.tsv.gz	ILMN_2404085	12	122635016	C	T	chr12_122635016_C_T	63	0.40625	0.475069	0.0590679	0.0823179	SNP	78	192	NA	ENSG00000130779	ENSG00000130779	NA	rs10847329
QTS000042	ftp://ftp.ebi.ac.uk/pub/databases/spot/eQTL/sumstats/QTS000042/QTD000754/QTD000754.all.tsv.gz	ILMN_3208881	12	122635016	C	T	chr12_122635016_C_T	63	0.40625	0.817104	0.0280594	0.120937	SNP	78	192	NA	ENSG00000183955	ENSG00000183955	NA	rs10847329
QTS000042	ftp://ftp.ebi.ac.uk/pub/databases/spot/eQTL/sumstats/QTS000042/QTD000754/QTD000754.all.tsv.gz	ILMN_3229052	12	122635016	C	T	chr12_122635016_C_T	63	0.40625	0.198877	0.193343	0.149273	SNP	78	192	NA	ENSG00000184209	ENSG00000184209	NA	rs10847329
QTS000042	ftp://ftp.ebi.ac.uk/pub/databases/spot/eQTL/sumstats/QTS000042/QTD000754/QTD000754.all.tsv.gz	ILMN_3249006	12	122635016	C	T	chr12_122635016_C_T	63	0.40625	0.248794	-0.127462	0.109736	SNP	78	192	NA	ENSG00000183955	ENSG00000183955	NA	rs10847329
QTS000042	ftp://ftp.ebi.ac.uk/pub/databases/spot/eQTL/sumstats/QTS000042/QTD000754/QTD000754.all.tsv.gz	ILMN_1651936	12	122635052	T	C	chr12_122635052_T_C	23	0.125	0.22234	-0.250842	0.203992	SNP	24	192	NA	ENSG00000183955	ENSG00000183955	NA	rs7964259
QTS000042	ftp://ftp.ebi.ac.uk/pub/databases/spot/eQTL/sumstats/QTS000042/QTD000754/QTD000754.all.tsv.gz	ILMN_1652918	12	122635052	T	C	chr12_122635052_T_C	23	0.125	0.839471	-0.0467195	0.229903	SNP	24	192	NA	ENSG00000139725	ENSG00000139725	NA	rs7964259
QTS000042	ftp://ftp.ebi.ac.uk/pub/databases/spot/eQTL/sumstats/QTS000042/QTD000754/QTD000754.all.tsv.gz	ILMN_1654421	12	122635052	T	C	chr12_122635052_T_C	23	0.125	0.428724	-0.135877	0.170846	SNP	24	192	NA	ENSG00000051825	ENSG00000051825	NA	rs7964259
QTS000042	ftp://ftp.ebi.ac.uk/pub/databases/spot/eQTL/sumstats/QTS000042/QTD000754/QTD000754.all.tsv.gz	ILMN_1654939	12	122635052	T	C	chr12_122635052_T_C	23	0.125	0.747552	-0.0626047	0.19385	SNP	24	192	NA	ENSG00000086598	ENSG00000086598	NA	rs7964259
QTS000042	ftp://ftp.ebi.ac.uk/pub/databases/spot/eQTL/sumstats/QTS000042/QTD000754/QTD000754.all.tsv.gz	ILMN_1662316	12	122635052	T	C	chr12_122635052_T_C	23	0.125	0.728724	0.0705115	0.202613	SNP	24	192	NA	ENSG00000139719	ENSG00000139719	NA	rs7964259
QTS000042	ftp://ftp.ebi.ac.uk/pub/databases/spot/eQTL/sumstats/QTS000042/QTD000754/QTD000754.all.tsv.gz	ILMN_1665335	12	122635052	T	C	chr12_122635052_T_C	23	0.125	0.5804	0.05404	0.0973681	SNP	24	192	NA	ENSG00000184047	ENSG00000184047	NA	rs7964259
QTS000042	ftp://ftp.ebi.ac.uk/pub/databases/spot/eQTL/sumstats/QTS000042/QTD000754/QTD000754.all.tsv.gz	ILMN_1667510	12	122635052	T	C	chr12_122635052_T_C	23	0.125	0.0849994	-0.380481	0.218232	SNP	24	192	NA	ENSG00000130921	ENSG00000130921	NA	rs7964259
QTS000042	ftp://ftp.ebi.ac.uk/pub/databases/spot/eQTL/sumstats/QTS000042/QTD000754/QTD000754.all.tsv.gz	ILMN_1668743	12	122635052	T	C	chr12_122635052_T_C	23	0.125	0.444693	0.144052	0.187567	SNP	24	192	NA	ENSG00000150977	ENSG00000150977	NA	rs7964259
QTS000042	ftp://ftp.ebi.ac.uk/pub/databases/spot/eQTL/sumstats/QTS000042/QTD000754/QTD000754.all.tsv.gz	ILMN_1677693	12	122635052	T	C	chr12_122635052_T_C	23	0.125	0.199513	-0.210678	0.16289	SNP	24	192	NA	ENSG00000255398	ENSG00000255398	NA	rs7964259
QTS000042	ftp://ftp.ebi.ac.uk/pub/databases/spot/eQTL/sumstats/QTS000042/QTD000754/QTD000754.all.tsv.gz	ILMN_1678490	12	122635052	T	C	chr12_122635052_T_C	23	0.125	0.0778484	0.288955	0.161818	SNP	24	192	NA	ENSG00000150977	ENSG00000150977	NA	rs7964259
QTS000042	ftp://ftp.ebi.ac.uk/pub/databases/spot/eQTL/sumstats/QTS000042/QTD000754/QTD000754.all.tsv.gz	ILMN_1684038	12	122635052	T	C	chr12_122635052_T_C	23	0.125	0.882963	-0.0359666	0.243555	SNP	24	192	NA	ENSG00000130779	ENSG00000130779	NA	rs7964259
QTS000042	ftp://ftp.ebi.ac.uk/pub/databases/spot/eQTL/sumstats/QTS000042/QTD000754/QTD000754.all.tsv.gz	ILMN_1706886	12	122635052	T	C	chr12_122635052_T_C	23	0.125	0.466205	-0.183112	0.250125	SNP	24	192	NA	ENSG00000110987	ENSG00000110987	NA	rs7964259
QTS000042	ftp://ftp.ebi.ac.uk/pub/databases/spot/eQTL/sumstats/QTS000042/QTD000754/QTD000754.all.tsv.gz	ILMN_1710427	12	122635052	T	C	chr12_122635052_T_C	23	0.125	0.928346	-0.0116857	0.12955	SNP	24	192	NA	ENSG00000139722	ENSG00000139722	NA	rs7964259
QTS000042	ftp://ftp.ebi.ac.uk/pub/databases/spot/eQTL/sumstats/QTS000042/QTD000754/QTD000754.all.tsv.gz	ILMN_1711699	12	122635052	T	C	chr12_122635052_T_C	23	0.125	0.25682	0.279312	0.244604	SNP	24	192	NA	ENSG00000130787	ENSG00000130787	NA	rs7964259
QTS000042	ftp://ftp.ebi.ac.uk/pub/databases/spot/eQTL/sumstats/QTS000042/QTD000754/QTD000754.all.tsv.gz	ILMN_1723058	12	122635052	T	C	chr12_122635052_T_C	23	0.125	0.757097	0.064709	0.208517	SNP	24	192	NA	ENSG00000130779	ENSG00000130779	NA	rs7964259
QTS000042	ftp://ftp.ebi.ac.uk/pub/databases/spot/eQTL/sumstats/QTS000042/QTD000754/QTD000754.all.tsv.gz	ILMN_1725666	12	122635052	T	C	chr12_122635052_T_C	23	0.125	0.327762	-0.142039	0.144274	SNP	24	192	NA	ENSG00000111358	ENSG00000111358	NA	rs7964259
QTS000042	ftp://ftp.ebi.ac.uk/pub/databases/spot/eQTL/sumstats/QTS000042/QTD000754/QTD000754.all.tsv.gz	ILMN_1732516	12	122635052	T	C	chr12_122635052_T_C	23	0.125	0.537221	0.104852	0.169218	SNP	24	192	NA	ENSG00000184445	ENSG00000184445	NA	rs7964259
QTS000042	ftp://ftp.ebi.ac.uk/pub/databases/spot/eQTL/sumstats/QTS000042/QTD000754/QTD000754.all.tsv.gz	ILMN_1732767	12	122635052	T	C	chr12_122635052_T_C	23	0.125	0.23271	-0.161433	0.134271	SNP	24	192	NA	ENSG00000110801	ENSG00000110801	NA	rs7964259
QTS000042	ftp://ftp.ebi.ac.uk/pub/databases/spot/eQTL/sumstats/QTS000042/QTD000754/QTD000754.all.tsv.gz	ILMN_1739943	12	122635052	T	C	chr12_122635052_T_C	23	0.125	0.989767	0.0023081	0.179415	SNP	24	192	NA	ENSG00000139697	ENSG00000139697	NA	rs7964259
QTS000042	ftp://ftp.ebi.ac.uk/pub/databases/spot/eQTL/sumstats/QTS000042/QTD000754/QTD000754.all.tsv.gz	ILMN_1750497	12	122635052	T	C	chr12_122635052_T_C	23	0.125	0.303571	-0.155047	0.14976	SNP	24	192	NA	ENSG00000182782	ENSG00000182782	NA	rs7964259
QTS000042	ftp://ftp.ebi.ac.uk/pub/databases/spot/eQTL/sumstats/QTS000042/QTD000754/QTD000754.all.tsv.gz	ILMN_1753716	12	122635052	T	C	chr12_122635052_T_C	23	0.125	0.168233	-0.24916	0.179227	SNP	24	192	NA	ENSG00000111361	ENSG00000111361	NA	rs7964259
QTS000042	ftp://ftp.ebi.ac.uk/pub/databases/spot/eQTL/sumstats/QTS000042/QTD000754/QTD000754.all.tsv.gz	ILMN_1760954	12	122635052	T	C	chr12_122635052_T_C	23	0.125	0.230374	-0.247807	0.205074	SNP	24	192	NA	ENSG00000139726	ENSG00000139726	NA	rs7964259
QTS000042	ftp://ftp.ebi.ac.uk/pub/databases/spot/eQTL/sumstats/QTS000042/QTD000754/QTD000754.all.tsv.gz	ILMN_1772845	12	122635052	T	C	chr12_122635052_T_C	23	0.125	0.590819	-0.113241	0.209795	SNP	24	192	NA	ENSG00000184209	ENSG00000184209	NA	rs7964259
QTS000042	ftp://ftp.ebi.ac.uk/pub/databases/spot/eQTL/sumstats/QTS000042/QTD000754/QTD000754.all.tsv.gz	ILMN_1788887	12	122635052	T	C	chr12_122635052_T_C	23	0.125	0.344256	-0.228627	0.240335	SNP	24	192	NA	ENSG00000212694	ENSG00000212694	NA	rs7964259
QTS000042	ftp://ftp.ebi.ac.uk/pub/databases/spot/eQTL/sumstats/QTS000042/QTD000754/QTD000754.all.tsv.gz	ILMN_1788928	12	122635052	T	C	chr12_122635052_T_C	23	0.125	0.320668	0.256576	0.256797	SNP	24	192	NA	ENSG00000150967	ENSG00000150967	NA	rs7964259
QTS000042	ftp://ftp.ebi.ac.uk/pub/databases/spot/eQTL/sumstats/QTS000042/QTD000754/QTD000754.all.tsv.gz	ILMN_1791149	12	122635052	T	C	chr12_122635052_T_C	23	0.125	0.11166	-0.322322	0.200438	SNP	24	192	NA	ENSG00000182196	ENSG00000182196	NA	rs7964259
QTS000042	ftp://ftp.ebi.ac.uk/pub/databases/spot/eQTL/sumstats/QTS000042/QTD000754/QTD000754.all.tsv.gz	ILMN_1792092	12	122635052	T	C	chr12_122635052_T_C	23	0.125	0.745616	-0.0549189	0.168711	SNP	24	192	NA	ENSG00000033030	ENSG00000033030	NA	rs7964259
QTS000042	ftp://ftp.ebi.ac.uk/pub/databases/spot/eQTL/sumstats/QTS000042/QTD000754/QTD000754.all.tsv.gz	ILMN_1797425	12	122635052	T	C	chr12_122635052_T_C	23	0.125	0.00808428	-0.556476	0.204982	SNP	24	192	NA	ENSG00000111364	ENSG00000111364	NA	rs7964259
QTS000042	ftp://ftp.ebi.ac.uk/pub/databases/spot/eQTL/sumstats/QTS000042/QTD000754/QTD000754.all.tsv.gz	ILMN_1805643	12	122635052	T	C	chr12_122635052_T_C	23	0.125	0.243493	0.223118	0.189927	SNP	24	192	NA	ENSG00000188026	ENSG00000188026	NA	rs7964259
QTS000042	ftp://ftp.ebi.ac.uk/pub/databases/spot/eQTL/sumstats/QTS000042/QTD000754/QTD000754.all.tsv.gz	ILMN_1811272	12	122635052	T	C	chr12_122635052_T_C	23	0.125	0.816952	-0.050696	0.218318	SNP	24	192	NA	ENSG00000196917	ENSG00000196917	NA	rs7964259
QTS000042	ftp://ftp.ebi.ac.uk/pub/databases/spot/eQTL/sumstats/QTS000042/QTD000754/QTD000754.all.tsv.gz	ILMN_1813573	12	122635052	T	C	chr12_122635052_T_C	23	0.125	0.67755	-0.0840381	0.201386	SNP	24	192	NA	ENSG00000139718	ENSG00000139718	NA	rs7964259
QTS000042	ftp://ftp.ebi.ac.uk/pub/databases/spot/eQTL/sumstats/QTS000042/QTD000754/QTD000754.all.tsv.gz	ILMN_1849192	12	122635052	T	C	chr12_122635052_T_C	23	0.125	0.720428	-0.0907508	0.252703	SNP	24	192	NA	ENSG00000256546	ENSG00000256546	NA	rs7964259
QTS000042	ftp://ftp.ebi.ac.uk/pub/databases/spot/eQTL/sumstats/QTS000042/QTD000754/QTD000754.all.tsv.gz	ILMN_2098947	12	122635052	T	C	chr12_122635052_T_C	23	0.125	0.542852	-0.143695	0.235158	SNP	24	192	NA	ENSG00000212694	ENSG00000212694	NA	rs7964259
QTS000042	ftp://ftp.ebi.ac.uk/pub/databases/spot/eQTL/sumstats/QTS000042/QTD000754/QTD000754.all.tsv.gz	ILMN_2310589	12	122635052	T	C	chr12_122635052_T_C	23	0.125	0.449495	0.152833	0.201123	SNP	24	192	NA	ENSG00000184047	ENSG00000184047	NA	rs7964259
QTS000042	ftp://ftp.ebi.ac.uk/pub/databases/spot/eQTL/sumstats/QTS000042/QTD000754/QTD000754.all.tsv.gz	ILMN_2332990	12	122635052	T	C	chr12_122635052_T_C	23	0.125	0.197275	0.220777	0.169841	SNP	24	192	NA	ENSG00000184047	ENSG00000184047	NA	rs7964259
QTS000042	ftp://ftp.ebi.ac.uk/pub/databases/spot/eQTL/sumstats/QTS000042/QTD000754/QTD000754.all.tsv.gz	ILMN_2343047	12	122635052	T	C	chr12_122635052_T_C	23	0.125	0.8623	0.0367128	0.211002	SNP	24	192	NA	ENSG00000150967	ENSG00000150967	NA	rs7964259
QTS000042	ftp://ftp.ebi.ac.uk/pub/databases/spot/eQTL/sumstats/QTS000042/QTD000754/QTD000754.all.tsv.gz	ILMN_2343048	12	122635052	T	C	chr12_122635052_T_C	23	0.125	0.903036	-0.024809	0.203011	SNP	24	192	NA	ENSG00000150967	ENSG00000150967	NA	rs7964259
QTS000042	ftp://ftp.ebi.ac.uk/pub/databases/spot/eQTL/sumstats/QTS000042/QTD000754/QTD000754.all.tsv.gz	ILMN_2358277	12	122635052	T	C	chr12_122635052_T_C	23	0.125	0.840768	0.0318669	0.158109	SNP	24	192	NA	ENSG00000111011	ENSG00000111011	NA	rs7964259
QTS000042	ftp://ftp.ebi.ac.uk/pub/databases/spot/eQTL/sumstats/QTS000042/QTD000754/QTD000754.all.tsv.gz	ILMN_2358278	12	122635052	T	C	chr12_122635052_T_C	23	0.125	0.163933	0.216765	0.154331	SNP	24	192	NA	ENSG00000111011	ENSG00000111011	NA	rs7964259
QTS000042	ftp://ftp.ebi.ac.uk/pub/databases/spot/eQTL/sumstats/QTS000042/QTD000754/QTD000754.all.tsv.gz	ILMN_2393144	12	122635052	T	C	chr12_122635052_T_C	23	0.125	0.114842	0.269285	0.168964	SNP	24	192	NA	ENSG00000182196	ENSG00000182196	NA	rs7964259
QTS000042	ftp://ftp.ebi.ac.uk/pub/databases/spot/eQTL/sumstats/QTS000042/QTD000754/QTD000754.all.tsv.gz	ILMN_2395285	12	122635052	T	C	chr12_122635052_T_C	23	0.125	0.460857	-0.10855	0.146506	SNP	24	192	NA	ENSG00000184209	ENSG00000184209	NA	rs7964259
QTS000042	ftp://ftp.ebi.ac.uk/pub/databases/spot/eQTL/sumstats/QTS000042/QTD000754/QTD000754.all.tsv.gz	ILMN_2396148	12	122635052	T	C	chr12_122635052_T_C	23	0.125	0.0118332	-0.628786	0.244228	SNP	24	192	NA	ENSG00000130787	ENSG00000130787	NA	rs7964259
QTS000042	ftp://ftp.ebi.ac.uk/pub/databases/spot/eQTL/sumstats/QTS000042/QTD000754/QTD000754.all.tsv.gz	ILMN_2404085	12	122635052	T	C	chr12_122635052_T_C	23	0.125	0.174006	-0.174674	0.127374	SNP	24	192	NA	ENSG00000130779	ENSG00000130779	NA	rs7964259
QTS000042	ftp://ftp.ebi.ac.uk/pub/databases/spot/eQTL/sumstats/QTS000042/QTD000754/QTD000754.all.tsv.gz	ILMN_3208881	12	122635052	T	C	chr12_122635052_T_C	23	0.125	0.527095	0.119583	0.188272	SNP	24	192	NA	ENSG00000183955	ENSG00000183955	NA	rs7964259
QTS000042	ftp://ftp.ebi.ac.uk/pub/databases/spot/eQTL/sumstats/QTS000042/QTD000754/QTD000754.all.tsv.gz	ILMN_3229052	12	122635052	T	C	chr12_122635052_T_C	23	0.125	0.63214	0.112883	0.23492	SNP	24	192	NA	ENSG00000184209	ENSG00000184209	NA	rs7964259
QTS000042	ftp://ftp.ebi.ac.uk/pub/databases/spot/eQTL/sumstats/QTS000042/QTD000754/QTD000754.all.tsv.gz	ILMN_3249006	12	122635052	T	C	chr12_122635052_T_C	23	0.125	0.397042	-0.146302	0.171842	SNP	24	192	NA	ENSG00000183955	ENSG00000183955	NA	rs7964259
QTS000042	ftp://ftp.ebi.ac.uk/pub/databases/spot/eQTL/sumstats/QTS000042/QTD000754/QTD000754.all.tsv.gz	ILMN_1651936	12	122635160	C	T	chr12_122635160_C_T	38	0.213542	0.036858	0.354967	0.167281	SNP	41	192	NA	ENSG00000183955	ENSG00000183955	NA	rs34031587
QTS000042	ftp://ftp.ebi.ac.uk/pub/databases/spot/eQTL/sumstats/QTS000042/QTD000754/QTD000754.all.tsv.gz	ILMN_1652918	12	122635160	C	T	chr12_122635160_C_T	38	0.213542	0.601167	0.100545	0.191602	SNP	41	192	NA	ENSG00000139725	ENSG00000139725	NA	rs34031587
QTS000042	ftp://ftp.ebi.ac.uk/pub/databases/spot/eQTL/sumstats/QTS000042/QTD000754/QTD000754.all.tsv.gz	ILMN_1654421	12	122635160	C	T	chr12_122635160_C_T	38	0.213542	0.445266	0.109398	0.142625	SNP	41	192	NA	ENSG00000051825	ENSG00000051825	NA	rs34031587
QTS000042	ftp://ftp.ebi.ac.uk/pub/databases/spot/eQTL/sumstats/QTS000042/QTD000754/QTD000754.all.tsv.gz	ILMN_1654939	12	122635160	C	T	chr12_122635160_C_T	38	0.213542	0.608784	-0.0830421	0.161628	SNP	41	192	NA	ENSG00000086598	ENSG00000086598	NA	rs34031587
QTS000042	ftp://ftp.ebi.ac.uk/pub/databases/spot/eQTL/sumstats/QTS000042/QTD000754/QTD000754.all.tsv.gz	ILMN_1662316	12	122635160	C	T	chr12_122635160_C_T	38	0.213542	0.725967	0.0594709	0.169096	SNP	41	192	NA	ENSG00000139719	ENSG00000139719	NA	rs34031587
QTS000042	ftp://ftp.ebi.ac.uk/pub/databases/spot/eQTL/sumstats/QTS000042/QTD000754/QTD000754.all.tsv.gz	ILMN_1665335	12	122635160	C	T	chr12_122635160_C_T	38	0.213542	0.95202	0.00491369	0.0814133	SNP	41	192	NA	ENSG00000184047	ENSG00000184047	NA	rs34031587
QTS000042	ftp://ftp.ebi.ac.uk/pub/databases/spot/eQTL/sumstats/QTS000042/QTD000754/QTD000754.all.tsv.gz	ILMN_1667510	12	122635160	C	T	chr12_122635160_C_T	38	0.213542	0.588847	0.100469	0.185147	SNP	41	192	NA	ENSG00000130921	ENSG00000130921	NA	rs34031587
QTS000042	ftp://ftp.ebi.ac.uk/pub/databases/spot/eQTL/sumstats/QTS000042/QTD000754/QTD000754.all.tsv.gz	ILMN_1668743	12	122635160	C	T	chr12_122635160_C_T	38	0.213542	0.999708	-5.76623e-05	0.157104	SNP	41	192	NA	ENSG00000150977	ENSG00000150977	NA	rs34031587
QTS000042	ftp://ftp.ebi.ac.uk/pub/databases/spot/eQTL/sumstats/QTS000042/QTD000754/QTD000754.all.tsv.gz	ILMN_1677693	12	122635160	C	T	chr12_122635160_C_T	38	0.213542	0.0240072	0.306094	0.133101	SNP	41	192	NA	ENSG00000255398	ENSG00000255398	NA	rs34031587
QTS000042	ftp://ftp.ebi.ac.uk/pub/databases/spot/eQTL/sumstats/QTS000042/QTD000754/QTD000754.all.tsv.gz	ILMN_1678490	12	122635160	C	T	chr12_122635160_C_T	38	0.213542	0.797894	0.0353499	0.137598	SNP	41	192	NA	ENSG00000150977	ENSG00000150977	NA	rs34031587
QTS000042	ftp://ftp.ebi.ac.uk/pub/databases/spot/eQTL/sumstats/QTS000042/QTD000754/QTD000754.all.tsv.gz	ILMN_1684038	12	122635160	C	T	chr12_122635160_C_T	38	0.213542	0.601633	-0.106366	0.202956	SNP	41	192	NA	ENSG00000130779	ENSG00000130779	NA	rs34031587
QTS000042	ftp://ftp.ebi.ac.uk/pub/databases/spot/eQTL/sumstats/QTS000042/QTD000754/QTD000754.all.tsv.gz	ILMN_1706886	12	122635160	C	T	chr12_122635160_C_T	38	0.213542	0.423869	0.167671	0.208613	SNP	41	192	NA	ENSG00000110987	ENSG00000110987	NA	rs34031587
QTS000042	ftp://ftp.ebi.ac.uk/pub/databases/spot/eQTL/sumstats/QTS000042/QTD000754/QTD000754.all.tsv.gz	ILMN_1710427	12	122635160	C	T	chr12_122635160_C_T	38	0.213542	0.525899	-0.068707	0.10786	SNP	41	192	NA	ENSG00000139722	ENSG00000139722	NA	rs34031587
QTS000042	ftp://ftp.ebi.ac.uk/pub/databases/spot/eQTL/sumstats/QTS000042/QTD000754/QTD000754.all.tsv.gz	ILMN_1711699	12	122635160	C	T	chr12_122635160_C_T	38	0.213542	0.881136	-0.0308592	0.205733	SNP	41	192	NA	ENSG00000130787	ENSG00000130787	NA	rs34031587
QTS000042	ftp://ftp.ebi.ac.uk/pub/databases/spot/eQTL/sumstats/QTS000042/QTD000754/QTD000754.all.tsv.gz	ILMN_1723058	12	122635160	C	T	chr12_122635160_C_T	38	0.213542	0.0754358	-0.307523	0.170785	SNP	41	192	NA	ENSG00000130779	ENSG00000130779	NA	rs34031587
QTS000042	ftp://ftp.ebi.ac.uk/pub/databases/spot/eQTL/sumstats/QTS000042/QTD000754/QTD000754.all.tsv.gz	ILMN_1725666	12	122635160	C	T	chr12_122635160_C_T	38	0.213542	0.258981	0.136602	0.120176	SNP	41	192	NA	ENSG00000111358	ENSG00000111358	NA	rs34031587
QTS000042	ftp://ftp.ebi.ac.uk/pub/databases/spot/eQTL/sumstats/QTS000042/QTD000754/QTD000754.all.tsv.gz	ILMN_1732516	12	122635160	C	T	chr12_122635160_C_T	38	0.213542	0.674307	0.0596383	0.141405	SNP	41	192	NA	ENSG00000184445	ENSG00000184445	NA	rs34031587
QTS000042	ftp://ftp.ebi.ac.uk/pub/databases/spot/eQTL/sumstats/QTS000042/QTD000754/QTD000754.all.tsv.gz	ILMN_1732767	12	122635160	C	T	chr12_122635160_C_T	38	0.213542	0.209267	0.141684	0.111957	SNP	41	192	NA	ENSG00000110801	ENSG00000110801	NA	rs34031587
QTS000042	ftp://ftp.ebi.ac.uk/pub/databases/spot/eQTL/sumstats/QTS000042/QTD000754/QTD000754.all.tsv.gz	ILMN_1739943	12	122635160	C	T	chr12_122635160_C_T	38	0.213542	0.08971	0.252634	0.147116	SNP	41	192	NA	ENSG00000139697	ENSG00000139697	NA	rs34031587
QTS000042	ftp://ftp.ebi.ac.uk/pub/databases/spot/eQTL/sumstats/QTS000042/QTD000754/QTD000754.all.tsv.gz	ILMN_1750497	12	122635160	C	T	chr12_122635160_C_T	38	0.213542	0.0550076	0.239417	0.122993	SNP	41	192	NA	ENSG00000182782	ENSG00000182782	NA	rs34031587
QTS000042	ftp://ftp.ebi.ac.uk/pub/databases/spot/eQTL/sumstats/QTS000042/QTD000754/QTD000754.all.tsv.gz	ILMN_1753716	12	122635160	C	T	chr12_122635160_C_T	38	0.213542	0.0578523	0.284777	0.14803	SNP	41	192	NA	ENSG00000111361	ENSG00000111361	NA	rs34031587
QTS000042	ftp://ftp.ebi.ac.uk/pub/databases/spot/eQTL/sumstats/QTS000042/QTD000754/QTD000754.all.tsv.gz	ILMN_1760954	12	122635160	C	T	chr12_122635160_C_T	38	0.213542	0.281701	0.185787	0.171447	SNP	41	192	NA	ENSG00000139726	ENSG00000139726	NA	rs34031587
QTS000042	ftp://ftp.ebi.ac.uk/pub/databases/spot/eQTL/sumstats/QTS000042/QTD000754/QTD000754.all.tsv.gz	ILMN_1772845	12	122635160	C	T	chr12_122635160_C_T	38	0.213542	0.545183	0.106323	0.17501	SNP	41	192	NA	ENSG00000184209	ENSG00000184209	NA	rs34031587
QTS000042	ftp://ftp.ebi.ac.uk/pub/databases/spot/eQTL/sumstats/QTS000042/QTD000754/QTD000754.all.tsv.gz	ILMN_1788887	12	122635160	C	T	chr12_122635160_C_T	38	0.213542	0.79921	-0.0514491	0.201605	SNP	41	192	NA	ENSG00000212694	ENSG00000212694	NA	rs34031587
QTS000042	ftp://ftp.ebi.ac.uk/pub/databases/spot/eQTL/sumstats/QTS000042/QTD000754/QTD000754.all.tsv.gz	ILMN_1788928	12	122635160	C	T	chr12_122635160_C_T	38	0.213542	0.248804	-0.248412	0.21387	SNP	41	192	NA	ENSG00000150967	ENSG00000150967	NA	rs34031587
QTS000042	ftp://ftp.ebi.ac.uk/pub/databases/spot/eQTL/sumstats/QTS000042/QTD000754/QTD000754.all.tsv.gz	ILMN_1791149	12	122635160	C	T	chr12_122635160_C_T	38	0.213542	0.385451	-0.147566	0.169118	SNP	41	192	NA	ENSG00000182196	ENSG00000182196	NA	rs34031587
QTS000042	ftp://ftp.ebi.ac.uk/pub/databases/spot/eQTL/sumstats/QTS000042/QTD000754/QTD000754.all.tsv.gz	ILMN_1792092	12	122635160	C	T	chr12_122635160_C_T	38	0.213542	0.222668	0.171558	0.139616	SNP	41	192	NA	ENSG00000033030	ENSG00000033030	NA	rs34031587
QTS000042	ftp://ftp.ebi.ac.uk/pub/databases/spot/eQTL/sumstats/QTS000042/QTD000754/QTD000754.all.tsv.gz	ILMN_1797425	12	122635160	C	T	chr12_122635160_C_T	38	0.213542	0.985903	0.00316522	0.178599	SNP	41	192	NA	ENSG00000111364	ENSG00000111364	NA	rs34031587
QTS000042	ftp://ftp.ebi.ac.uk/pub/databases/spot/eQTL/sumstats/QTS000042/QTD000754/QTD000754.all.tsv.gz	ILMN_1805643	12	122635160	C	T	chr12_122635160_C_T	38	0.213542	0.00124407	-0.501499	0.149939	SNP	41	192	NA	ENSG00000188026	ENSG00000188026	NA	rs34031587
QTS000042	ftp://ftp.ebi.ac.uk/pub/databases/spot/eQTL/sumstats/QTS000042/QTD000754/QTD000754.all.tsv.gz	ILMN_1811272	12	122635160	C	T	chr12_122635160_C_T	38	0.213542	0.631654	-0.0875833	0.182009	SNP	41	192	NA	ENSG00000196917	ENSG00000196917	NA	rs34031587
QTS000042	ftp://ftp.ebi.ac.uk/pub/databases/spot/eQTL/sumstats/QTS000042/QTD000754/QTD000754.all.tsv.gz	ILMN_1813573	12	122635160	C	T	chr12_122635160_C_T	38	0.213542	0.735818	0.0569214	0.168136	SNP	41	192	NA	ENSG00000139718	ENSG00000139718	NA	rs34031587
QTS000042	ftp://ftp.ebi.ac.uk/pub/databases/spot/eQTL/sumstats/QTS000042/QTD000754/QTD000754.all.tsv.gz	ILMN_1849192	12	122635160	C	T	chr12_122635160_C_T	38	0.213542	0.0797202	-0.367519	0.207131	SNP	41	192	NA	ENSG00000256546	ENSG00000256546	NA	rs34031587
QTS000042	ftp://ftp.ebi.ac.uk/pub/databases/spot/eQTL/sumstats/QTS000042/QTD000754/QTD000754.all.tsv.gz	ILMN_2098947	12	122635160	C	T	chr12_122635160_C_T	38	0.213542	0.0473834	0.386558	0.19202	SNP	41	192	NA	ENSG00000212694	ENSG00000212694	NA	rs34031587
QTS000042	ftp://ftp.ebi.ac.uk/pub/databases/spot/eQTL/sumstats/QTS000042/QTD000754/QTD000754.all.tsv.gz	ILMN_2310589	12	122635160	C	T	chr12_122635160_C_T	38	0.213542	0.709724	0.0628647	0.168303	SNP	41	192	NA	ENSG00000184047	ENSG00000184047	NA	rs34031587
QTS000042	ftp://ftp.ebi.ac.uk/pub/databases/spot/eQTL/sumstats/QTS000042/QTD000754/QTD000754.all.tsv.gz	ILMN_2332990	12	122635160	C	T	chr12_122635160_C_T	38	0.213542	0.974925	0.00451489	0.1432	SNP	41	192	NA	ENSG00000184047	ENSG00000184047	NA	rs34031587
QTS000042	ftp://ftp.ebi.ac.uk/pub/databases/spot/eQTL/sumstats/QTS000042/QTD000754/QTD000754.all.tsv.gz	ILMN_2343047	12	122635160	C	T	chr12_122635160_C_T	38	0.213542	0.674932	0.0740538	0.175943	SNP	41	192	NA	ENSG00000150967	ENSG00000150967	NA	rs34031587
QTS000042	ftp://ftp.ebi.ac.uk/pub/databases/spot/eQTL/sumstats/QTS000042/QTD000754/QTD000754.all.tsv.gz	ILMN_2343048	12	122635160	C	T	chr12_122635160_C_T	38	0.213542	0.00991658	0.429493	0.162674	SNP	41	192	NA	ENSG00000150967	ENSG00000150967	NA	rs34031587
QTS000042	ftp://ftp.ebi.ac.uk/pub/databases/spot/eQTL/sumstats/QTS000042/QTD000754/QTD000754.all.tsv.gz	ILMN_2358277	12	122635160	C	T	chr12_122635160_C_T	38	0.213542	0.854859	-0.024215	0.131962	SNP	41	192	NA	ENSG00000111011	ENSG00000111011	NA	rs34031587
QTS000042	ftp://ftp.ebi.ac.uk/pub/databases/spot/eQTL/sumstats/QTS000042/QTD000754/QTD000754.all.tsv.gz	ILMN_2358278	12	122635160	C	T	chr12_122635160_C_T	38	0.213542	0.657221	0.0579821	0.130187	SNP	41	192	NA	ENSG00000111011	ENSG00000111011	NA	rs34031587
QTS000042	ftp://ftp.ebi.ac.uk/pub/databases/spot/eQTL/sumstats/QTS000042/QTD000754/QTD000754.all.tsv.gz	ILMN_2393144	12	122635160	C	T	chr12_122635160_C_T	38	0.213542	0.601309	-0.0749815	0.142944	SNP	41	192	NA	ENSG00000182196	ENSG00000182196	NA	rs34031587
QTS000042	ftp://ftp.ebi.ac.uk/pub/databases/spot/eQTL/sumstats/QTS000042/QTD000754/QTD000754.all.tsv.gz	ILMN_2395285	12	122635160	C	T	chr12_122635160_C_T	38	0.213542	0.423622	0.0982706	0.122201	SNP	41	192	NA	ENSG00000184209	ENSG00000184209	NA	rs34031587
QTS000042	ftp://ftp.ebi.ac.uk/pub/databases/spot/eQTL/sumstats/QTS000042/QTD000754/QTD000754.all.tsv.gz	ILMN_2396148	12	122635160	C	T	chr12_122635160_C_T	38	0.213542	0.0925487	0.354458	0.208263	SNP	41	192	NA	ENSG00000130787	ENSG00000130787	NA	rs34031587
QTS000042	ftp://ftp.ebi.ac.uk/pub/databases/spot/eQTL/sumstats/QTS000042/QTD000754/QTD000754.all.tsv.gz	ILMN_2404085	12	122635160	C	T	chr12_122635160_C_T	38	0.213542	0.586218	0.0586496	0.107322	SNP	41	192	NA	ENSG00000130779	ENSG00000130779	NA	rs34031587
QTS000042	ftp://ftp.ebi.ac.uk/pub/databases/spot/eQTL/sumstats/QTS000042/QTD000754/QTD000754.all.tsv.gz	ILMN_3208881	12	122635160	C	T	chr12_122635160_C_T	38	0.213542	0.176812	-0.212208	0.155764	SNP	41	192	NA	ENSG00000183955	ENSG00000183955	NA	rs34031587
QTS000042	ftp://ftp.ebi.ac.uk/pub/databases/spot/eQTL/sumstats/QTS000042/QTD000754/QTD000754.all.tsv.gz	ILMN_3229052	12	122635160	C	T	chr12_122635160_C_T	38	0.213542	0.259686	-0.221112	0.194814	SNP	41	192	NA	ENSG00000184209	ENSG00000184209	NA	rs34031587
QTS000042	ftp://ftp.ebi.ac.uk/pub/databases/spot/eQTL/sumstats/QTS000042/QTD000754/QTD000754.all.tsv.gz	ILMN_3249006	12	122635160	C	T	chr12_122635160_C_T	38	0.213542	0.583602	0.0791266	0.143785	SNP	41	192	NA	ENSG00000183955	ENSG00000183955	NA	rs34031587
QTS000042	ftp://ftp.ebi.ac.uk/pub/databases/spot/eQTL/sumstats/QTS000042/QTD000754/QTD000754.all.tsv.gz	ILMN_1651936	12	122635807	T	C	chr12_122635807_T_C	24	0.130208	0.301736	-0.206516	0.198713	SNP	25	192	NA	ENSG00000183955	ENSG00000183955	NA	rs76869145
QTS000042	ftp://ftp.ebi.ac.uk/pub/databases/spot/eQTL/sumstats/QTS000042/QTD000754/QTD000754.all.tsv.gz	ILMN_1652918	12	122635807	T	C	chr12_122635807_T_C	24	0.130208	0.774676	-0.0641389	0.223317	SNP	25	192	NA	ENSG00000139725	ENSG00000139725	NA	rs76869145
QTS000042	ftp://ftp.ebi.ac.uk/pub/databases/spot/eQTL/sumstats/QTS000042/QTD000754/QTD000754.all.tsv.gz	ILMN_1654421	12	122635807	T	C	chr12_122635807_T_C	24	0.130208	0.439671	-0.128922	0.166024	SNP	25	192	NA	ENSG00000051825	ENSG00000051825	NA	rs76869145
QTS000042	ftp://ftp.ebi.ac.uk/pub/databases/spot/eQTL/sumstats/QTS000042/QTD000754/QTD000754.all.tsv.gz	ILMN_1654939	12	122635807	T	C	chr12_122635807_T_C	24	0.130208	0.523062	-0.120576	0.187993	SNP	25	192	NA	ENSG00000086598	ENSG00000086598	NA	rs76869145
QTS000042	ftp://ftp.ebi.ac.uk/pub/databases/spot/eQTL/sumstats/QTS000042/QTD000754/QTD000754.all.tsv.gz	ILMN_1662316	12	122635807	T	C	chr12_122635807_T_C	24	0.130208	0.626627	0.0960611	0.196718	SNP	25	192	NA	ENSG00000139719	ENSG00000139719	NA	rs76869145
QTS000042	ftp://ftp.ebi.ac.uk/pub/databases/spot/eQTL/sumstats/QTS000042/QTD000754/QTD000754.all.tsv.gz	ILMN_1665335	12	122635807	T	C	chr12_122635807_T_C	24	0.130208	0.613329	0.0480036	0.0946319	SNP	25	192	NA	ENSG00000184047	ENSG00000184047	NA	rs76869145
QTS000042	ftp://ftp.ebi.ac.uk/pub/databases/spot/eQTL/sumstats/QTS000042/QTD000754/QTD000754.all.tsv.gz	ILMN_1667510	12	122635807	T	C	chr12_122635807_T_C	24	0.130208	0.0858261	-0.368716	0.212054	SNP	25	192	NA	ENSG00000130921	ENSG00000130921	NA	rs76869145
QTS000042	ftp://ftp.ebi.ac.uk/pub/databases/spot/eQTL/sumstats/QTS000042/QTD000754/QTD000754.all.tsv.gz	ILMN_1668743	12	122635807	T	C	chr12_122635807_T_C	24	0.130208	0.44732	0.139157	0.182248	SNP	25	192	NA	ENSG00000150977	ENSG00000150977	NA	rs76869145
QTS000042	ftp://ftp.ebi.ac.uk/pub/databases/spot/eQTL/sumstats/QTS000042/QTD000754/QTD000754.all.tsv.gz	ILMN_1677693	12	122635807	T	C	chr12_122635807_T_C	24	0.130208	0.164735	-0.221475	0.157988	SNP	25	192	NA	ENSG00000255398	ENSG00000255398	NA	rs76869145
QTS000042	ftp://ftp.ebi.ac.uk/pub/databases/spot/eQTL/sumstats/QTS000042/QTD000754/QTD000754.all.tsv.gz	ILMN_1678490	12	122635807	T	C	chr12_122635807_T_C	24	0.130208	0.126179	0.244072	0.157967	SNP	25	192	NA	ENSG00000150977	ENSG00000150977	NA	rs76869145
QTS000042	ftp://ftp.ebi.ac.uk/pub/databases/spot/eQTL/sumstats/QTS000042/QTD000754/QTD000754.all.tsv.gz	ILMN_1684038	12	122635807	T	C	chr12_122635807_T_C	24	0.130208	0.962769	-0.011081	0.236666	SNP	25	192	NA	ENSG00000130779	ENSG00000130779	NA	rs76869145
QTS000042	ftp://ftp.ebi.ac.uk/pub/databases/spot/eQTL/sumstats/QTS000042/QTD000754/QTD000754.all.tsv.gz	ILMN_1706886	12	122635807	T	C	chr12_122635807_T_C	24	0.130208	0.798725	-0.0623492	0.243717	SNP	25	192	NA	ENSG00000110987	ENSG00000110987	NA	rs76869145
QTS000042	ftp://ftp.ebi.ac.uk/pub/databases/spot/eQTL/sumstats/QTS000042/QTD000754/QTD000754.all.tsv.gz	ILMN_1710427	12	122635807	T	C	chr12_122635807_T_C	24	0.130208	0.573525	-0.0709992	0.125632	SNP	25	192	NA	ENSG00000139722	ENSG00000139722	NA	rs76869145
QTS000042	ftp://ftp.ebi.ac.uk/pub/databases/spot/eQTL/sumstats/QTS000042/QTD000754/QTD000754.all.tsv.gz	ILMN_1711699	12	122635807	T	C	chr12_122635807_T_C	24	0.130208	0.528236	0.151354	0.238955	SNP	25	192	NA	ENSG00000130787	ENSG00000130787	NA	rs76869145
QTS000042	ftp://ftp.ebi.ac.uk/pub/databases/spot/eQTL/sumstats/QTS000042/QTD000754/QTD000754.all.tsv.gz	ILMN_1723058	12	122635807	T	C	chr12_122635807_T_C	24	0.130208	0.595048	0.107985	0.202363	SNP	25	192	NA	ENSG00000130779	ENSG00000130779	NA	rs76869145
QTS000042	ftp://ftp.ebi.ac.uk/pub/databases/spot/eQTL/sumstats/QTS000042/QTD000754/QTD000754.all.tsv.gz	ILMN_1725666	12	122635807	T	C	chr12_122635807_T_C	24	0.130208	0.549705	-0.0845124	0.140693	SNP	25	192	NA	ENSG00000111358	ENSG00000111358	NA	rs76869145
QTS000042	ftp://ftp.ebi.ac.uk/pub/databases/spot/eQTL/sumstats/QTS000042/QTD000754/QTD000754.all.tsv.gz	ILMN_1732516	12	122635807	T	C	chr12_122635807_T_C	24	0.130208	0.450897	0.124406	0.164223	SNP	25	192	NA	ENSG00000184445	ENSG00000184445	NA	rs76869145
QTS000042	ftp://ftp.ebi.ac.uk/pub/databases/spot/eQTL/sumstats/QTS000042/QTD000754/QTD000754.all.tsv.gz	ILMN_1732767	12	122635807	T	C	chr12_122635807_T_C	24	0.130208	0.373642	-0.117156	0.130965	SNP	25	192	NA	ENSG00000110801	ENSG00000110801	NA	rs76869145
QTS000042	ftp://ftp.ebi.ac.uk/pub/databases/spot/eQTL/sumstats/QTS000042/QTD000754/QTD000754.all.tsv.gz	ILMN_1739943	12	122635807	T	C	chr12_122635807_T_C	24	0.130208	0.714946	0.0638335	0.174177	SNP	25	192	NA	ENSG00000139697	ENSG00000139697	NA	rs76869145
QTS000042	ftp://ftp.ebi.ac.uk/pub/databases/spot/eQTL/sumstats/QTS000042/QTD000754/QTD000754.all.tsv.gz	ILMN_1750497	12	122635807	T	C	chr12_122635807_T_C	24	0.130208	0.436435	-0.11411	0.145911	SNP	25	192	NA	ENSG00000182782	ENSG00000182782	NA	rs76869145
QTS000042	ftp://ftp.ebi.ac.uk/pub/databases/spot/eQTL/sumstats/QTS000042/QTD000754/QTD000754.all.tsv.gz	ILMN_1753716	12	122635807	T	C	chr12_122635807_T_C	24	0.130208	0.172161	-0.239893	0.174174	SNP	25	192	NA	ENSG00000111361	ENSG00000111361	NA	rs76869145
QTS000042	ftp://ftp.ebi.ac.uk/pub/databases/spot/eQTL/sumstats/QTS000042/QTD000754/QTD000754.all.tsv.gz	ILMN_1760954	12	122635807	T	C	chr12_122635807_T_C	24	0.130208	0.10355	-0.325576	0.197774	SNP	25	192	NA	ENSG00000139726	ENSG00000139726	NA	rs76869145
QTS000042	ftp://ftp.ebi.ac.uk/pub/databases/spot/eQTL/sumstats/QTS000042/QTD000754/QTD000754.all.tsv.gz	ILMN_1772845	12	122635807	T	C	chr12_122635807_T_C	24	0.130208	0.360959	-0.186634	0.203155	SNP	25	192	NA	ENSG00000184209	ENSG00000184209	NA	rs76869145
QTS000042	ftp://ftp.ebi.ac.uk/pub/databases/spot/eQTL/sumstats/QTS000042/QTD000754/QTD000754.all.tsv.gz	ILMN_1788887	12	122635807	T	C	chr12_122635807_T_C	24	0.130208	0.201428	-0.299363	0.232455	SNP	25	192	NA	ENSG00000212694	ENSG00000212694	NA	rs76869145
QTS000042	ftp://ftp.ebi.ac.uk/pub/databases/spot/eQTL/sumstats/QTS000042/QTD000754/QTD000754.all.tsv.gz	ILMN_1788928	12	122635807	T	C	chr12_122635807_T_C	24	0.130208	0.234572	0.297994	0.248852	SNP	25	192	NA	ENSG00000150967	ENSG00000150967	NA	rs76869145
QTS000042	ftp://ftp.ebi.ac.uk/pub/databases/spot/eQTL/sumstats/QTS000042/QTD000754/QTD000754.all.tsv.gz	ILMN_1791149	12	122635807	T	C	chr12_122635807_T_C	24	0.130208	0.295002	-0.207065	0.196466	SNP	25	192	NA	ENSG00000182196	ENSG00000182196	NA	rs76869145
QTS000042	ftp://ftp.ebi.ac.uk/pub/databases/spot/eQTL/sumstats/QTS000042/QTD000754/QTD000754.all.tsv.gz	ILMN_1792092	12	122635807	T	C	chr12_122635807_T_C	24	0.130208	0.63448	-0.0781666	0.163798	SNP	25	192	NA	ENSG00000033030	ENSG00000033030	NA	rs76869145
QTS000042	ftp://ftp.ebi.ac.uk/pub/databases/spot/eQTL/sumstats/QTS000042/QTD000754/QTD000754.all.tsv.gz	ILMN_1797425	12	122635807	T	C	chr12_122635807_T_C	24	0.130208	0.0137144	-0.504571	0.200312	SNP	25	192	NA	ENSG00000111364	ENSG00000111364	NA	rs76869145
QTS000042	ftp://ftp.ebi.ac.uk/pub/databases/spot/eQTL/sumstats/QTS000042/QTD000754/QTD000754.all.tsv.gz	ILMN_1805643	12	122635807	T	C	chr12_122635807_T_C	24	0.130208	0.237932	0.219338	0.184496	SNP	25	192	NA	ENSG00000188026	ENSG00000188026	NA	rs76869145
QTS000042	ftp://ftp.ebi.ac.uk/pub/databases/spot/eQTL/sumstats/QTS000042/QTD000754/QTD000754.all.tsv.gz	ILMN_1811272	12	122635807	T	C	chr12_122635807_T_C	24	0.130208	0.840679	0.0427798	0.212134	SNP	25	192	NA	ENSG00000196917	ENSG00000196917	NA	rs76869145
QTS000042	ftp://ftp.ebi.ac.uk/pub/databases/spot/eQTL/sumstats/QTS000042/QTD000754/QTD000754.all.tsv.gz	ILMN_1813573	12	122635807	T	C	chr12_122635807_T_C	24	0.130208	0.727429	-0.0684542	0.195728	SNP	25	192	NA	ENSG00000139718	ENSG00000139718	NA	rs76869145
QTS000042	ftp://ftp.ebi.ac.uk/pub/databases/spot/eQTL/sumstats/QTS000042/QTD000754/QTD000754.all.tsv.gz	ILMN_1849192	12	122635807	T	C	chr12_122635807_T_C	24	0.130208	0.848306	0.0471396	0.245664	SNP	25	192	NA	ENSG00000256546	ENSG00000256546	NA	rs76869145
QTS000042	ftp://ftp.ebi.ac.uk/pub/databases/spot/eQTL/sumstats/QTS000042/QTD000754/QTD000754.all.tsv.gz	ILMN_2098947	12	122635807	T	C	chr12_122635807_T_C	24	0.130208	0.947001	0.0152685	0.228993	SNP	25	192	NA	ENSG00000212694	ENSG00000212694	NA	rs76869145
QTS000042	ftp://ftp.ebi.ac.uk/pub/databases/spot/eQTL/sumstats/QTS000042/QTD000754/QTD000754.all.tsv.gz	ILMN_2310589	12	122635807	T	C	chr12_122635807_T_C	24	0.130208	0.753629	0.0617161	0.195979	SNP	25	192	NA	ENSG00000184047	ENSG00000184047	NA	rs76869145
QTS000042	ftp://ftp.ebi.ac.uk/pub/databases/spot/eQTL/sumstats/QTS000042/QTD000754/QTD000754.all.tsv.gz	ILMN_2332990	12	122635807	T	C	chr12_122635807_T_C	24	0.130208	0.399004	0.140724	0.165983	SNP	25	192	NA	ENSG00000184047	ENSG00000184047	NA	rs76869145
QTS000042	ftp://ftp.ebi.ac.uk/pub/databases/spot/eQTL/sumstats/QTS000042/QTD000754/QTD000754.all.tsv.gz	ILMN_2343047	12	122635807	T	C	chr12_122635807_T_C	24	0.130208	0.629855	0.0990499	0.204756	SNP	25	192	NA	ENSG00000150967	ENSG00000150967	NA	rs76869145
QTS000042	ftp://ftp.ebi.ac.uk/pub/databases/spot/eQTL/sumstats/QTS000042/QTD000754/QTD000754.all.tsv.gz	ILMN_2343048	12	122635807	T	C	chr12_122635807_T_C	24	0.130208	0.852959	0.0366694	0.197222	SNP	25	192	NA	ENSG00000150967	ENSG00000150967	NA	rs76869145
QTS000042	ftp://ftp.ebi.ac.uk/pub/databases/spot/eQTL/sumstats/QTS000042/QTD000754/QTD000754.all.tsv.gz	ILMN_2358277	12	122635807	T	C	chr12_122635807_T_C	24	0.130208	0.916065	-0.0162432	0.153647	SNP	25	192	NA	ENSG00000111011	ENSG00000111011	NA	rs76869145
QTS000042	ftp://ftp.ebi.ac.uk/pub/databases/spot/eQTL/sumstats/QTS000042/QTD000754/QTD000754.all.tsv.gz	ILMN_2358278	12	122635807	T	C	chr12_122635807_T_C	24	0.130208	0.131954	0.227699	0.149643	SNP	25	192	NA	ENSG00000111011	ENSG00000111011	NA	rs76869145
QTS000042	ftp://ftp.ebi.ac.uk/pub/databases/spot/eQTL/sumstats/QTS000042/QTD000754/QTD000754.all.tsv.gz	ILMN_2393144	12	122635807	T	C	chr12_122635807_T_C	24	0.130208	0.207524	0.209712	0.165072	SNP	25	192	NA	ENSG00000182196	ENSG00000182196	NA	rs76869145
QTS000042	ftp://ftp.ebi.ac.uk/pub/databases/spot/eQTL/sumstats/QTS000042/QTD000754/QTD000754.all.tsv.gz	ILMN_2395285	12	122635807	T	C	chr12_122635807_T_C	24	0.130208	0.142886	-0.208514	0.140953	SNP	25	192	NA	ENSG00000184209	ENSG00000184209	NA	rs76869145
QTS000042	ftp://ftp.ebi.ac.uk/pub/databases/spot/eQTL/sumstats/QTS000042/QTD000754/QTD000754.all.tsv.gz	ILMN_2396148	12	122635807	T	C	chr12_122635807_T_C	24	0.130208	0.00279795	-0.719818	0.233539	SNP	25	192	NA	ENSG00000130787	ENSG00000130787	NA	rs76869145
QTS000042	ftp://ftp.ebi.ac.uk/pub/databases/spot/eQTL/sumstats/QTS000042/QTD000754/QTD000754.all.tsv.gz	ILMN_2404085	12	122635807	T	C	chr12_122635807_T_C	24	0.130208	0.276177	-0.13622	0.12426	SNP	25	192	NA	ENSG00000130779	ENSG00000130779	NA	rs76869145
QTS000042	ftp://ftp.ebi.ac.uk/pub/databases/spot/eQTL/sumstats/QTS000042/QTD000754/QTD000754.all.tsv.gz	ILMN_3208881	12	122635807	T	C	chr12_122635807_T_C	24	0.130208	0.791009	0.0487323	0.183296	SNP	25	192	NA	ENSG00000183955	ENSG00000183955	NA	rs76869145
QTS000042	ftp://ftp.ebi.ac.uk/pub/databases/spot/eQTL/sumstats/QTS000042/QTD000754/QTD000754.all.tsv.gz	ILMN_3229052	12	122635807	T	C	chr12_122635807_T_C	24	0.130208	0.517477	0.1482	0.227982	SNP	25	192	NA	ENSG00000184209	ENSG00000184209	NA	rs76869145
QTS000042	ftp://ftp.ebi.ac.uk/pub/databases/spot/eQTL/sumstats/QTS000042/QTD000754/QTD000754.all.tsv.gz	ILMN_3249006	12	122635807	T	C	chr12_122635807_T_C	24	0.130208	0.335057	-0.161689	0.166745	SNP	25	192	NA	ENSG00000183955	ENSG00000183955	NA	rs76869145
QTS000042	ftp://ftp.ebi.ac.uk/pub/databases/spot/eQTL/sumstats/QTS000042/QTD000754/QTD000754.all.tsv.gz	ILMN_1651936	12	122636053	A	G	chr12_122636053_A_G	22	0.119792	0.296701	-0.215251	0.204958	SNP	23	192	NA	ENSG00000183955	ENSG00000183955	NA	rs78684493
QTS000042	ftp://ftp.ebi.ac.uk/pub/databases/spot/eQTL/sumstats/QTS000042/QTD000754/QTD000754.all.tsv.gz	ILMN_1652918	12	122636053	A	G	chr12_122636053_A_G	22	0.119792	0.767631	-0.0682915	0.230359	SNP	23	192	NA	ENSG00000139725	ENSG00000139725	NA	rs78684493
QTS000042	ftp://ftp.ebi.ac.uk/pub/databases/spot/eQTL/sumstats/QTS000042/QTD000754/QTD000754.all.tsv.gz	ILMN_1654421	12	122636053	A	G	chr12_122636053_A_G	22	0.119792	0.450444	-0.129892	0.171293	SNP	23	192	NA	ENSG00000051825	ENSG00000051825	NA	rs78684493
QTS000042	ftp://ftp.ebi.ac.uk/pub/databases/spot/eQTL/sumstats/QTS000042/QTD000754/QTD000754.all.tsv.gz	ILMN_1654939	12	122636053	A	G	chr12_122636053_A_G	22	0.119792	0.99021	0.0023927	0.194413	SNP	23	192	NA	ENSG00000086598	ENSG00000086598	NA	rs78684493
QTS000042	ftp://ftp.ebi.ac.uk/pub/databases/spot/eQTL/sumstats/QTS000042/QTD000754/QTD000754.all.tsv.gz	ILMN_1662316	12	122636053	A	G	chr12_122636053_A_G	22	0.119792	0.826816	0.0445916	0.203163	SNP	23	192	NA	ENSG00000139719	ENSG00000139719	NA	rs78684493
QTS000042	ftp://ftp.ebi.ac.uk/pub/databases/spot/eQTL/sumstats/QTS000042/QTD000754/QTD000754.all.tsv.gz	ILMN_1665335	12	122636053	A	G	chr12_122636053_A_G	22	0.119792	0.708025	0.0367126	0.0976879	SNP	23	192	NA	ENSG00000184047	ENSG00000184047	NA	rs78684493
QTS000042	ftp://ftp.ebi.ac.uk/pub/databases/spot/eQTL/sumstats/QTS000042/QTD000754/QTD000754.all.tsv.gz	ILMN_1667510	12	122636053	A	G	chr12_122636053_A_G	22	0.119792	0.147112	-0.321843	0.21989	SNP	23	192	NA	ENSG00000130921	ENSG00000130921	NA	rs78684493
QTS000042	ftp://ftp.ebi.ac.uk/pub/databases/spot/eQTL/sumstats/QTS000042/QTD000754/QTD000754.all.tsv.gz	ILMN_1668743	12	122636053	A	G	chr12_122636053_A_G	22	0.119792	0.390534	0.162127	0.187816	SNP	23	192	NA	ENSG00000150977	ENSG00000150977	NA	rs78684493
QTS000042	ftp://ftp.ebi.ac.uk/pub/databases/spot/eQTL/sumstats/QTS000042/QTD000754/QTD000754.all.tsv.gz	ILMN_1677693	12	122636053	A	G	chr12_122636053_A_G	22	0.119792	0.145694	-0.239115	0.162788	SNP	23	192	NA	ENSG00000255398	ENSG00000255398	NA	rs78684493
QTS000042	ftp://ftp.ebi.ac.uk/pub/databases/spot/eQTL/sumstats/QTS000042/QTD000754/QTD000754.all.tsv.gz	ILMN_1678490	12	122636053	A	G	chr12_122636053_A_G	22	0.119792	0.0847622	0.283225	0.162323	SNP	23	192	NA	ENSG00000150977	ENSG00000150977	NA	rs78684493
QTS000042	ftp://ftp.ebi.ac.uk/pub/databases/spot/eQTL/sumstats/QTS000042/QTD000754/QTD000754.all.tsv.gz	ILMN_1684038	12	122636053	A	G	chr12_122636053_A_G	22	0.119792	0.853357	-0.0452589	0.244089	SNP	23	192	NA	ENSG00000130779	ENSG00000130779	NA	rs78684493
QTS000042	ftp://ftp.ebi.ac.uk/pub/databases/spot/eQTL/sumstats/QTS000042/QTD000754/QTD000754.all.tsv.gz	ILMN_1706886	12	122636053	A	G	chr12_122636053_A_G	22	0.119792	0.46665	-0.183345	0.250694	SNP	23	192	NA	ENSG00000110987	ENSG00000110987	NA	rs78684493
QTS000042	ftp://ftp.ebi.ac.uk/pub/databases/spot/eQTL/sumstats/QTS000042/QTD000754/QTD000754.all.tsv.gz	ILMN_1710427	12	122636053	A	G	chr12_122636053_A_G	22	0.119792	0.835639	-0.0270193	0.129816	SNP	23	192	NA	ENSG00000139722	ENSG00000139722	NA	rs78684493
QTS000042	ftp://ftp.ebi.ac.uk/pub/databases/spot/eQTL/sumstats/QTS000042/QTD000754/QTD000754.all.tsv.gz	ILMN_1711699	12	122636053	A	G	chr12_122636053_A_G	22	0.119792	0.274503	0.269853	0.245296	SNP	23	192	NA	ENSG00000130787	ENSG00000130787	NA	rs78684493
QTS000042	ftp://ftp.ebi.ac.uk/pub/databases/spot/eQTL/sumstats/QTS000042/QTD000754/QTD000754.all.tsv.gz	ILMN_1723058	12	122636053	A	G	chr12_122636053_A_G	22	0.119792	0.592487	0.112167	0.208745	SNP	23	192	NA	ENSG00000130779	ENSG00000130779	NA	rs78684493
QTS000042	ftp://ftp.ebi.ac.uk/pub/databases/spot/eQTL/sumstats/QTS000042/QTD000754/QTD000754.all.tsv.gz	ILMN_1725666	12	122636053	A	G	chr12_122636053_A_G	22	0.119792	0.304047	-0.149467	0.144513	SNP	23	192	NA	ENSG00000111358	ENSG00000111358	NA	rs78684493
QTS000042	ftp://ftp.ebi.ac.uk/pub/databases/spot/eQTL/sumstats/QTS000042/QTD000754/QTD000754.all.tsv.gz	ILMN_1732516	12	122636053	A	G	chr12_122636053_A_G	22	0.119792	0.384759	0.147864	0.169213	SNP	23	192	NA	ENSG00000184445	ENSG00000184445	NA	rs78684493
QTS000042	ftp://ftp.ebi.ac.uk/pub/databases/spot/eQTL/sumstats/QTS000042/QTD000754/QTD000754.all.tsv.gz	ILMN_1732767	12	122636053	A	G	chr12_122636053_A_G	22	0.119792	0.233208	-0.161629	0.134578	SNP	23	192	NA	ENSG00000110801	ENSG00000110801	NA	rs78684493
QTS000042	ftp://ftp.ebi.ac.uk/pub/databases/spot/eQTL/sumstats/QTS000042/QTD000754/QTD000754.all.tsv.gz	ILMN_1739943	12	122636053	A	G	chr12_122636053_A_G	22	0.119792	0.934991	-0.0147121	0.179814	SNP	23	192	NA	ENSG00000139697	ENSG00000139697	NA	rs78684493
QTS000042	ftp://ftp.ebi.ac.uk/pub/databases/spot/eQTL/sumstats/QTS000042/QTD000754/QTD000754.all.tsv.gz	ILMN_1750497	12	122636053	A	G	chr12_122636053_A_G	22	0.119792	0.280164	-0.16307	0.15	SNP	23	192	NA	ENSG00000182782	ENSG00000182782	NA	rs78684493
QTS000042	ftp://ftp.ebi.ac.uk/pub/databases/spot/eQTL/sumstats/QTS000042/QTD000754/QTD000754.all.tsv.gz	ILMN_1753716	12	122636053	A	G	chr12_122636053_A_G	22	0.119792	0.194621	-0.235223	0.179872	SNP	23	192	NA	ENSG00000111361	ENSG00000111361	NA	rs78684493
QTS000042	ftp://ftp.ebi.ac.uk/pub/databases/spot/eQTL/sumstats/QTS000042/QTD000754/QTD000754.all.tsv.gz	ILMN_1760954	12	122636053	A	G	chr12_122636053_A_G	22	0.119792	0.2075	-0.260897	0.20535	SNP	23	192	NA	ENSG00000139726	ENSG00000139726	NA	rs78684493
QTS000042	ftp://ftp.ebi.ac.uk/pub/databases/spot/eQTL/sumstats/QTS000042/QTD000754/QTD000754.all.tsv.gz	ILMN_1772845	12	122636053	A	G	chr12_122636053_A_G	22	0.119792	0.44719	-0.160316	0.209898	SNP	23	192	NA	ENSG00000184209	ENSG00000184209	NA	rs78684493
QTS000042	ftp://ftp.ebi.ac.uk/pub/databases/spot/eQTL/sumstats/QTS000042/QTD000754/QTD000754.all.tsv.gz	ILMN_1788887	12	122636053	A	G	chr12_122636053_A_G	22	0.119792	0.481796	-0.170632	0.241472	SNP	23	192	NA	ENSG00000212694	ENSG00000212694	NA	rs78684493
QTS000042	ftp://ftp.ebi.ac.uk/pub/databases/spot/eQTL/sumstats/QTS000042/QTD000754/QTD000754.all.tsv.gz	ILMN_1788928	12	122636053	A	G	chr12_122636053_A_G	22	0.119792	0.343011	0.245608	0.257517	SNP	23	192	NA	ENSG00000150967	ENSG00000150967	NA	rs78684493
QTS000042	ftp://ftp.ebi.ac.uk/pub/databases/spot/eQTL/sumstats/QTS000042/QTD000754/QTD000754.all.tsv.gz	ILMN_1791149	12	122636053	A	G	chr12_122636053_A_G	22	0.119792	0.190219	-0.266683	0.201899	SNP	23	192	NA	ENSG00000182196	ENSG00000182196	NA	rs78684493
QTS000042	ftp://ftp.ebi.ac.uk/pub/databases/spot/eQTL/sumstats/QTS000042/QTD000754/QTD000754.all.tsv.gz	ILMN_1792092	12	122636053	A	G	chr12_122636053_A_G	22	0.119792	0.766573	-0.0503693	0.169112	SNP	23	192	NA	ENSG00000033030	ENSG00000033030	NA	rs78684493
QTS000042	ftp://ftp.ebi.ac.uk/pub/databases/spot/eQTL/sumstats/QTS000042/QTD000754/QTD000754.all.tsv.gz	ILMN_1797425	12	122636053	A	G	chr12_122636053_A_G	22	0.119792	0.0124473	-0.527519	0.206418	SNP	23	192	NA	ENSG00000111364	ENSG00000111364	NA	rs78684493
QTS000042	ftp://ftp.ebi.ac.uk/pub/databases/spot/eQTL/sumstats/QTS000042/QTD000754/QTD000754.all.tsv.gz	ILMN_1805643	12	122636053	A	G	chr12_122636053_A_G	22	0.119792	0.19972	0.245662	0.190027	SNP	23	192	NA	ENSG00000188026	ENSG00000188026	NA	rs78684493
QTS000042	ftp://ftp.ebi.ac.uk/pub/databases/spot/eQTL/sumstats/QTS000042/QTD000754/QTD000754.all.tsv.gz	ILMN_1811272	12	122636053	A	G	chr12_122636053_A_G	22	0.119792	0.959836	-0.0110565	0.218881	SNP	23	192	NA	ENSG00000196917	ENSG00000196917	NA	rs78684493
QTS000042	ftp://ftp.ebi.ac.uk/pub/databases/spot/eQTL/sumstats/QTS000042/QTD000754/QTD000754.all.tsv.gz	ILMN_1813573	12	122636053	A	G	chr12_122636053_A_G	22	0.119792	0.882315	-0.0300007	0.20203	SNP	23	192	NA	ENSG00000139718	ENSG00000139718	NA	rs78684493
QTS000042	ftp://ftp.ebi.ac.uk/pub/databases/spot/eQTL/sumstats/QTS000042/QTD000754/QTD000754.all.tsv.gz	ILMN_1849192	12	122636053	A	G	chr12_122636053_A_G	22	0.119792	0.969566	-0.00970018	0.253473	SNP	23	192	NA	ENSG00000256546	ENSG00000256546	NA	rs78684493
QTS000042	ftp://ftp.ebi.ac.uk/pub/databases/spot/eQTL/sumstats/QTS000042/QTD000754/QTD000754.all.tsv.gz	ILMN_2098947	12	122636053	A	G	chr12_122636053_A_G	22	0.119792	0.757385	-0.0731759	0.236089	SNP	23	192	NA	ENSG00000212694	ENSG00000212694	NA	rs78684493
QTS000042	ftp://ftp.ebi.ac.uk/pub/databases/spot/eQTL/sumstats/QTS000042/QTD000754/QTD000754.all.tsv.gz	ILMN_2310589	12	122636053	A	G	chr12_122636053_A_G	22	0.119792	0.594185	0.10801	0.201936	SNP	23	192	NA	ENSG00000184047	ENSG00000184047	NA	rs78684493
QTS000042	ftp://ftp.ebi.ac.uk/pub/databases/spot/eQTL/sumstats/QTS000042/QTD000754/QTD000754.all.tsv.gz	ILMN_2332990	12	122636053	A	G	chr12_122636053_A_G	22	0.119792	0.171627	0.234455	0.170011	SNP	23	192	NA	ENSG00000184047	ENSG00000184047	NA	rs78684493
QTS000042	ftp://ftp.ebi.ac.uk/pub/databases/spot/eQTL/sumstats/QTS000042/QTD000754/QTD000754.all.tsv.gz	ILMN_2343047	12	122636053	A	G	chr12_122636053_A_G	22	0.119792	0.884902	0.0307106	0.211493	SNP	23	192	NA	ENSG00000150967	ENSG00000150967	NA	rs78684493
QTS000042	ftp://ftp.ebi.ac.uk/pub/databases/spot/eQTL/sumstats/QTS000042/QTD000754/QTD000754.all.tsv.gz	ILMN_2343048	12	122636053	A	G	chr12_122636053_A_G	22	0.119792	0.922721	-0.0197996	0.203478	SNP	23	192	NA	ENSG00000150967	ENSG00000150967	NA	rs78684493
QTS000042	ftp://ftp.ebi.ac.uk/pub/databases/spot/eQTL/sumstats/QTS000042/QTD000754/QTD000754.all.tsv.gz	ILMN_2358277	12	122636053	A	G	chr12_122636053_A_G	22	0.119792	0.91396	0.0171776	0.158496	SNP	23	192	NA	ENSG00000111011	ENSG00000111011	NA	rs78684493
QTS000042	ftp://ftp.ebi.ac.uk/pub/databases/spot/eQTL/sumstats/QTS000042/QTD000754/QTD000754.all.tsv.gz	ILMN_2358278	12	122636053	A	G	chr12_122636053_A_G	22	0.119792	0.210156	0.195809	0.15503	SNP	23	192	NA	ENSG00000111011	ENSG00000111011	NA	rs78684493
QTS000042	ftp://ftp.ebi.ac.uk/pub/databases/spot/eQTL/sumstats/QTS000042/QTD000754/QTD000754.all.tsv.gz	ILMN_2393144	12	122636053	A	G	chr12_122636053_A_G	22	0.119792	0.105944	0.276616	0.169215	SNP	23	192	NA	ENSG00000182196	ENSG00000182196	NA	rs78684493
QTS000042	ftp://ftp.ebi.ac.uk/pub/databases/spot/eQTL/sumstats/QTS000042/QTD000754/QTD000754.all.tsv.gz	ILMN_2395285	12	122636053	A	G	chr12_122636053_A_G	22	0.119792	0.327725	-0.144208	0.146466	SNP	23	192	NA	ENSG00000184209	ENSG00000184209	NA	rs78684493
QTS000042	ftp://ftp.ebi.ac.uk/pub/databases/spot/eQTL/sumstats/QTS000042/QTD000754/QTD000754.all.tsv.gz	ILMN_2396148	12	122636053	A	G	chr12_122636053_A_G	22	0.119792	0.00515998	-0.697122	0.24256	SNP	23	192	NA	ENSG00000130787	ENSG00000130787	NA	rs78684493
QTS000042	ftp://ftp.ebi.ac.uk/pub/databases/spot/eQTL/sumstats/QTS000042/QTD000754/QTD000754.all.tsv.gz	ILMN_2404085	12	122636053	A	G	chr12_122636053_A_G	22	0.119792	0.168171	-0.177446	0.127623	SNP	23	192	NA	ENSG00000130779	ENSG00000130779	NA	rs78684493
QTS000042	ftp://ftp.ebi.ac.uk/pub/databases/spot/eQTL/sumstats/QTS000042/QTD000754/QTD000754.all.tsv.gz	ILMN_3208881	12	122636053	A	G	chr12_122636053_A_G	22	0.119792	0.291805	0.199338	0.187878	SNP	23	192	NA	ENSG00000183955	ENSG00000183955	NA	rs78684493
QTS000042	ftp://ftp.ebi.ac.uk/pub/databases/spot/eQTL/sumstats/QTS000042/QTD000754/QTD000754.all.tsv.gz	ILMN_3229052	12	122636053	A	G	chr12_122636053_A_G	22	0.119792	0.610896	0.120236	0.23541	SNP	23	192	NA	ENSG00000184209	ENSG00000184209	NA	rs78684493
QTS000042	ftp://ftp.ebi.ac.uk/pub/databases/spot/eQTL/sumstats/QTS000042/QTD000754/QTD000754.all.tsv.gz	ILMN_3249006	12	122636053	A	G	chr12_122636053_A_G	22	0.119792	0.371824	-0.154585	0.172147	SNP	23	192	NA	ENSG00000183955	ENSG00000183955	NA	rs78684493
QTS000042	ftp://ftp.ebi.ac.uk/pub/databases/spot/eQTL/sumstats/QTS000042/QTD000754/QTD000754.all.tsv.gz	ILMN_1651936	12	122636206	A	G	chr12_122636206_A_G	27	0.140625	0.689053	-0.0855043	0.21293	SNP	27	192	NA	ENSG00000183955	ENSG00000183955	NA	rs113423479
QTS000042	ftp://ftp.ebi.ac.uk/pub/databases/spot/eQTL/sumstats/QTS000042/QTD000754/QTD000754.all.tsv.gz	ILMN_1652918	12	122636206	A	G	chr12_122636206_A_G	27	0.140625	0.66233	-0.104229	0.237809	SNP	27	192	NA	ENSG00000139725	ENSG00000139725	NA	rs113423479
QTS000042	ftp://ftp.ebi.ac.uk/pub/databases/spot/eQTL/sumstats/QTS000042/QTD000754/QTD000754.all.tsv.gz	ILMN_1654421	12	122636206	A	G	chr12_122636206_A_G	27	0.140625	0.525641	0.1129	0.177126	SNP	27	192	NA	ENSG00000051825	ENSG00000051825	NA	rs113423479
QTS000042	ftp://ftp.ebi.ac.uk/pub/databases/spot/eQTL/sumstats/QTS000042/QTD000754/QTD000754.all.tsv.gz	ILMN_1654939	12	122636206	A	G	chr12_122636206_A_G	27	0.140625	0.300987	-0.207671	0.199514	SNP	27	192	NA	ENSG00000086598	ENSG00000086598	NA	rs113423479
QTS000042	ftp://ftp.ebi.ac.uk/pub/databases/spot/eQTL/sumstats/QTS000042/QTD000754/QTD000754.all.tsv.gz	ILMN_1662316	12	122636206	A	G	chr12_122636206_A_G	27	0.140625	0.739996	0.0698555	0.209786	SNP	27	192	NA	ENSG00000139719	ENSG00000139719	NA	rs113423479
QTS000042	ftp://ftp.ebi.ac.uk/pub/databases/spot/eQTL/sumstats/QTS000042/QTD000754/QTD000754.all.tsv.gz	ILMN_1665335	12	122636206	A	G	chr12_122636206_A_G	27	0.140625	0.73263	-0.0345968	0.100926	SNP	27	192	NA	ENSG00000184047	ENSG00000184047	NA	rs113423479
QTS000042	ftp://ftp.ebi.ac.uk/pub/databases/spot/eQTL/sumstats/QTS000042/QTD000754/QTD000754.all.tsv.gz	ILMN_1667510	12	122636206	A	G	chr12_122636206_A_G	27	0.140625	0.62742	-0.111939	0.229761	SNP	27	192	NA	ENSG00000130921	ENSG00000130921	NA	rs113423479
QTS000042	ftp://ftp.ebi.ac.uk/pub/databases/spot/eQTL/sumstats/QTS000042/QTD000754/QTD000754.all.tsv.gz	ILMN_1668743	12	122636206	A	G	chr12_122636206_A_G	27	0.140625	0.371415	0.174304	0.19394	SNP	27	192	NA	ENSG00000150977	ENSG00000150977	NA	rs113423479
QTS000042	ftp://ftp.ebi.ac.uk/pub/databases/spot/eQTL/sumstats/QTS000042/QTD000754/QTD000754.all.tsv.gz	ILMN_1677693	12	122636206	A	G	chr12_122636206_A_G	27	0.140625	0.43251	0.133869	0.169715	SNP	27	192	NA	ENSG00000255398	ENSG00000255398	NA	rs113423479
QTS000042	ftp://ftp.ebi.ac.uk/pub/databases/spot/eQTL/sumstats/QTS000042/QTD000754/QTD000754.all.tsv.gz	ILMN_1678490	12	122636206	A	G	chr12_122636206_A_G	27	0.140625	0.15966	0.239408	0.168704	SNP	27	192	NA	ENSG00000150977	ENSG00000150977	NA	rs113423479
QTS000042	ftp://ftp.ebi.ac.uk/pub/databases/spot/eQTL/sumstats/QTS000042/QTD000754/QTD000754.all.tsv.gz	ILMN_1684038	12	122636206	A	G	chr12_122636206_A_G	27	0.140625	0.722357	0.0898465	0.252	SNP	27	192	NA	ENSG00000130779	ENSG00000130779	NA	rs113423479
QTS000042	ftp://ftp.ebi.ac.uk/pub/databases/spot/eQTL/sumstats/QTS000042/QTD000754/QTD000754.all.tsv.gz	ILMN_1706886	12	122636206	A	G	chr12_122636206_A_G	27	0.140625	0.0884863	0.439993	0.255225	SNP	27	192	NA	ENSG00000110987	ENSG00000110987	NA	rs113423479
QTS000042	ftp://ftp.ebi.ac.uk/pub/databases/spot/eQTL/sumstats/QTS000042/QTD000754/QTD000754.all.tsv.gz	ILMN_1710427	12	122636206	A	G	chr12_122636206_A_G	27	0.140625	0.783603	-0.0369409	0.134072	SNP	27	192	NA	ENSG00000139722	ENSG00000139722	NA	rs113423479
QTS000042	ftp://ftp.ebi.ac.uk/pub/databases/spot/eQTL/sumstats/QTS000042/QTD000754/QTD000754.all.tsv.gz	ILMN_1711699	12	122636206	A	G	chr12_122636206_A_G	27	0.140625	0.516172	0.166016	0.254594	SNP	27	192	NA	ENSG00000130787	ENSG00000130787	NA	rs113423479
QTS000042	ftp://ftp.ebi.ac.uk/pub/databases/spot/eQTL/sumstats/QTS000042/QTD000754/QTD000754.all.tsv.gz	ILMN_1723058	12	122636206	A	G	chr12_122636206_A_G	27	0.140625	0.759818	-0.0662218	0.215888	SNP	27	192	NA	ENSG00000130779	ENSG00000130779	NA	rs113423479
