## Supplemental Dataset 3 for "State-Dependent 3D Enhancer Architecture Resolves a Shared Schizophrenia and Multiple Sclerosis Ketone and Lactate Sensing Logic Gate": EBI_Immune_eQTL_Targeted_DeepSweep_Hits.tsv (part 1486 of 1639)

STUDY	FTP_PATH	RAW_TABIX_OUTPUT
QTS000042	ftp://ftp.ebi.ac.uk/pub/databases/spot/eQTL/sumstats/QTS000042/QTD000754/QTD000754.all.tsv.gz	ILMN_1725666	12	122636206	A	G	chr12_122636206_A_G	27	0.140625	0.210618	0.187766	0.148815	SNP	27	192	NA	ENSG00000111358	ENSG00000111358	NA	rs113423479
QTS000042	ftp://ftp.ebi.ac.uk/pub/databases/spot/eQTL/sumstats/QTS000042/QTD000754/QTD000754.all.tsv.gz	ILMN_1732516	12	122636206	A	G	chr12_122636206_A_G	27	0.140625	0.458465	0.130369	0.175017	SNP	27	192	NA	ENSG00000184445	ENSG00000184445	NA	rs113423479
QTS000042	ftp://ftp.ebi.ac.uk/pub/databases/spot/eQTL/sumstats/QTS000042/QTD000754/QTD000754.all.tsv.gz	ILMN_1732767	12	122636206	A	G	chr12_122636206_A_G	27	0.140625	0.175671	0.18942	0.138667	SNP	27	192	NA	ENSG00000110801	ENSG00000110801	NA	rs113423479
QTS000042	ftp://ftp.ebi.ac.uk/pub/databases/spot/eQTL/sumstats/QTS000042/QTD000754/QTD000754.all.tsv.gz	ILMN_1739943	12	122636206	A	G	chr12_122636206_A_G	27	0.140625	0.791977	0.0491309	0.185676	SNP	27	192	NA	ENSG00000139697	ENSG00000139697	NA	rs113423479
QTS000042	ftp://ftp.ebi.ac.uk/pub/databases/spot/eQTL/sumstats/QTS000042/QTD000754/QTD000754.all.tsv.gz	ILMN_1750497	12	122636206	A	G	chr12_122636206_A_G	27	0.140625	0.795353	0.0405923	0.155998	SNP	27	192	NA	ENSG00000182782	ENSG00000182782	NA	rs113423479
QTS000042	ftp://ftp.ebi.ac.uk/pub/databases/spot/eQTL/sumstats/QTS000042/QTD000754/QTD000754.all.tsv.gz	ILMN_1753716	12	122636206	A	G	chr12_122636206_A_G	27	0.140625	0.816074	0.0437928	0.187673	SNP	27	192	NA	ENSG00000111361	ENSG00000111361	NA	rs113423479
QTS000042	ftp://ftp.ebi.ac.uk/pub/databases/spot/eQTL/sumstats/QTS000042/QTD000754/QTD000754.all.tsv.gz	ILMN_1760954	12	122636206	A	G	chr12_122636206_A_G	27	0.140625	0.502073	0.14402	0.213612	SNP	27	192	NA	ENSG00000139726	ENSG00000139726	NA	rs113423479
QTS000042	ftp://ftp.ebi.ac.uk/pub/databases/spot/eQTL/sumstats/QTS000042/QTD000754/QTD000754.all.tsv.gz	ILMN_1772845	12	122636206	A	G	chr12_122636206_A_G	27	0.140625	0.752008	0.0689469	0.217461	SNP	27	192	NA	ENSG00000184209	ENSG00000184209	NA	rs113423479
QTS000042	ftp://ftp.ebi.ac.uk/pub/databases/spot/eQTL/sumstats/QTS000042/QTD000754/QTD000754.all.tsv.gz	ILMN_1788887	12	122636206	A	G	chr12_122636206_A_G	27	0.140625	0.848464	-0.0479479	0.250141	SNP	27	192	NA	ENSG00000212694	ENSG00000212694	NA	rs113423479
QTS000042	ftp://ftp.ebi.ac.uk/pub/databases/spot/eQTL/sumstats/QTS000042/QTD000754/QTD000754.all.tsv.gz	ILMN_1788928	12	122636206	A	G	chr12_122636206_A_G	27	0.140625	0.433139	-0.209908	0.266479	SNP	27	192	NA	ENSG00000150967	ENSG00000150967	NA	rs113423479
QTS000042	ftp://ftp.ebi.ac.uk/pub/databases/spot/eQTL/sumstats/QTS000042/QTD000754/QTD000754.all.tsv.gz	ILMN_1791149	12	122636206	A	G	chr12_122636206_A_G	27	0.140625	0.052534	-0.405186	0.205964	SNP	27	192	NA	ENSG00000182196	ENSG00000182196	NA	rs113423479
QTS000042	ftp://ftp.ebi.ac.uk/pub/databases/spot/eQTL/sumstats/QTS000042/QTD000754/QTD000754.all.tsv.gz	ILMN_1792092	12	122636206	A	G	chr12_122636206_A_G	27	0.140625	0.381055	0.153211	0.173965	SNP	27	192	NA	ENSG00000033030	ENSG00000033030	NA	rs113423479
QTS000042	ftp://ftp.ebi.ac.uk/pub/databases/spot/eQTL/sumstats/QTS000042/QTD000754/QTD000754.all.tsv.gz	ILMN_1797425	12	122636206	A	G	chr12_122636206_A_G	27	0.140625	0.577508	-0.123673	0.221136	SNP	27	192	NA	ENSG00000111364	ENSG00000111364	NA	rs113423479
QTS000042	ftp://ftp.ebi.ac.uk/pub/databases/spot/eQTL/sumstats/QTS000042/QTD000754/QTD000754.all.tsv.gz	ILMN_1805643	12	122636206	A	G	chr12_122636206_A_G	27	0.140625	0.170404	-0.271097	0.196014	SNP	27	192	NA	ENSG00000188026	ENSG00000188026	NA	rs113423479
QTS000042	ftp://ftp.ebi.ac.uk/pub/databases/spot/eQTL/sumstats/QTS000042/QTD000754/QTD000754.all.tsv.gz	ILMN_1811272	12	122636206	A	G	chr12_122636206_A_G	27	0.140625	0.140224	-0.332294	0.223109	SNP	27	192	NA	ENSG00000196917	ENSG00000196917	NA	rs113423479
QTS000042	ftp://ftp.ebi.ac.uk/pub/databases/spot/eQTL/sumstats/QTS000042/QTD000754/QTD000754.all.tsv.gz	ILMN_1813573	12	122636206	A	G	chr12_122636206_A_G	27	0.140625	0.828842	-0.0452547	0.208664	SNP	27	192	NA	ENSG00000139718	ENSG00000139718	NA	rs113423479
QTS000042	ftp://ftp.ebi.ac.uk/pub/databases/spot/eQTL/sumstats/QTS000042/QTD000754/QTD000754.all.tsv.gz	ILMN_1849192	12	122636206	A	G	chr12_122636206_A_G	27	0.140625	0.192058	-0.340833	0.259119	SNP	27	192	NA	ENSG00000256546	ENSG00000256546	NA	rs113423479
QTS000042	ftp://ftp.ebi.ac.uk/pub/databases/spot/eQTL/sumstats/QTS000042/QTD000754/QTD000754.all.tsv.gz	ILMN_2098947	12	122636206	A	G	chr12_122636206_A_G	27	0.140625	0.502062	0.164073	0.243348	SNP	27	192	NA	ENSG00000212694	ENSG00000212694	NA	rs113423479
QTS000042	ftp://ftp.ebi.ac.uk/pub/databases/spot/eQTL/sumstats/QTS000042/QTD000754/QTD000754.all.tsv.gz	ILMN_2310589	12	122636206	A	G	chr12_122636206_A_G	27	0.140625	0.738585	0.0699256	0.20882	SNP	27	192	NA	ENSG00000184047	ENSG00000184047	NA	rs113423479
QTS000042	ftp://ftp.ebi.ac.uk/pub/databases/spot/eQTL/sumstats/QTS000042/QTD000754/QTD000754.all.tsv.gz	ILMN_2332990	12	122636206	A	G	chr12_122636206_A_G	27	0.140625	0.879308	0.0270552	0.17762	SNP	27	192	NA	ENSG00000184047	ENSG00000184047	NA	rs113423479
QTS000042	ftp://ftp.ebi.ac.uk/pub/databases/spot/eQTL/sumstats/QTS000042/QTD000754/QTD000754.all.tsv.gz	ILMN_2343047	12	122636206	A	G	chr12_122636206_A_G	27	0.140625	0.663465	-0.0953112	0.218245	SNP	27	192	NA	ENSG00000150967	ENSG00000150967	NA	rs113423479
QTS000042	ftp://ftp.ebi.ac.uk/pub/databases/spot/eQTL/sumstats/QTS000042/QTD000754/QTD000754.all.tsv.gz	ILMN_2343048	12	122636206	A	G	chr12_122636206_A_G	27	0.140625	0.0689272	0.379645	0.205981	SNP	27	192	NA	ENSG00000150967	ENSG00000150967	NA	rs113423479
QTS000042	ftp://ftp.ebi.ac.uk/pub/databases/spot/eQTL/sumstats/QTS000042/QTD000754/QTD000754.all.tsv.gz	ILMN_2358277	12	122636206	A	G	chr12_122636206_A_G	27	0.140625	0.323564	-0.161645	0.162761	SNP	27	192	NA	ENSG00000111011	ENSG00000111011	NA	rs113423479
QTS000042	ftp://ftp.ebi.ac.uk/pub/databases/spot/eQTL/sumstats/QTS000042/QTD000754/QTD000754.all.tsv.gz	ILMN_2358278	12	122636206	A	G	chr12_122636206_A_G	27	0.140625	0.29684	-0.168638	0.16062	SNP	27	192	NA	ENSG00000111011	ENSG00000111011	NA	rs113423479
QTS000042	ftp://ftp.ebi.ac.uk/pub/databases/spot/eQTL/sumstats/QTS000042/QTD000754/QTD000754.all.tsv.gz	ILMN_2393144	12	122636206	A	G	chr12_122636206_A_G	27	0.140625	0.459758	-0.131488	0.177029	SNP	27	192	NA	ENSG00000182196	ENSG00000182196	NA	rs113423479
QTS000042	ftp://ftp.ebi.ac.uk/pub/databases/spot/eQTL/sumstats/QTS000042/QTD000754/QTD000754.all.tsv.gz	ILMN_2395285	12	122636206	A	G	chr12_122636206_A_G	27	0.140625	0.595447	0.0809835	0.151928	SNP	27	192	NA	ENSG00000184209	ENSG00000184209	NA	rs113423479
QTS000042	ftp://ftp.ebi.ac.uk/pub/databases/spot/eQTL/sumstats/QTS000042/QTD000754/QTD000754.all.tsv.gz	ILMN_2396148	12	122636206	A	G	chr12_122636206_A_G	27	0.140625	0.152716	0.374713	0.259603	SNP	27	192	NA	ENSG00000130787	ENSG00000130787	NA	rs113423479
QTS000042	ftp://ftp.ebi.ac.uk/pub/databases/spot/eQTL/sumstats/QTS000042/QTD000754/QTD000754.all.tsv.gz	ILMN_2404085	12	122636206	A	G	chr12_122636206_A_G	27	0.140625	0.460612	0.0985476	0.132934	SNP	27	192	NA	ENSG00000130779	ENSG00000130779	NA	rs113423479
QTS000042	ftp://ftp.ebi.ac.uk/pub/databases/spot/eQTL/sumstats/QTS000042/QTD000754/QTD000754.all.tsv.gz	ILMN_3208881	12	122636206	A	G	chr12_122636206_A_G	27	0.140625	0.444834	-0.149488	0.194706	SNP	27	192	NA	ENSG00000183955	ENSG00000183955	NA	rs113423479
QTS000042	ftp://ftp.ebi.ac.uk/pub/databases/spot/eQTL/sumstats/QTS000042/QTD000754/QTD000754.all.tsv.gz	ILMN_3229052	12	122636206	A	G	chr12_122636206_A_G	27	0.140625	0.171577	-0.332098	0.240787	SNP	27	192	NA	ENSG00000184209	ENSG00000184209	NA	rs113423479
QTS000042	ftp://ftp.ebi.ac.uk/pub/databases/spot/eQTL/sumstats/QTS000042/QTD000754/QTD000754.all.tsv.gz	ILMN_3249006	12	122636206	A	G	chr12_122636206_A_G	27	0.140625	0.539764	0.109781	0.178288	SNP	27	192	NA	ENSG00000183955	ENSG00000183955	NA	rs113423479
QTS000042	ftp://ftp.ebi.ac.uk/pub/databases/spot/eQTL/sumstats/QTS000042/QTD000754/QTD000754.all.tsv.gz	ILMN_1651936	12	122636396	A	AAAAC	chr12_122636396_A_AAAAC	22	0.119792	0.296701	-0.215251	0.204958	INDEL	23	192	NA	ENSG00000183955	ENSG00000183955	NA	rs372616631
QTS000042	ftp://ftp.ebi.ac.uk/pub/databases/spot/eQTL/sumstats/QTS000042/QTD000754/QTD000754.all.tsv.gz	ILMN_1651936	12	122636396	A	AAAAC	chr12_122636396_A_AAAAC	22	0.119792	0.296701	-0.215251	0.204958	INDEL	23	192	NA	ENSG00000183955	ENSG00000183955	NA	rs772903180
QTS000042	ftp://ftp.ebi.ac.uk/pub/databases/spot/eQTL/sumstats/QTS000042/QTD000754/QTD000754.all.tsv.gz	ILMN_1652918	12	122636396	A	AAAAC	chr12_122636396_A_AAAAC	22	0.119792	0.767631	-0.0682915	0.230359	INDEL	23	192	NA	ENSG00000139725	ENSG00000139725	NA	rs372616631
QTS000042	ftp://ftp.ebi.ac.uk/pub/databases/spot/eQTL/sumstats/QTS000042/QTD000754/QTD000754.all.tsv.gz	ILMN_1652918	12	122636396	A	AAAAC	chr12_122636396_A_AAAAC	22	0.119792	0.767631	-0.0682915	0.230359	INDEL	23	192	NA	ENSG00000139725	ENSG00000139725	NA	rs772903180
QTS000042	ftp://ftp.ebi.ac.uk/pub/databases/spot/eQTL/sumstats/QTS000042/QTD000754/QTD000754.all.tsv.gz	ILMN_1654421	12	122636396	A	AAAAC	chr12_122636396_A_AAAAC	22	0.119792	0.450444	-0.129892	0.171293	INDEL	23	192	NA	ENSG00000051825	ENSG00000051825	NA	rs372616631
QTS000042	ftp://ftp.ebi.ac.uk/pub/databases/spot/eQTL/sumstats/QTS000042/QTD000754/QTD000754.all.tsv.gz	ILMN_1654421	12	122636396	A	AAAAC	chr12_122636396_A_AAAAC	22	0.119792	0.450444	-0.129892	0.171293	INDEL	23	192	NA	ENSG00000051825	ENSG00000051825	NA	rs772903180
QTS000042	ftp://ftp.ebi.ac.uk/pub/databases/spot/eQTL/sumstats/QTS000042/QTD000754/QTD000754.all.tsv.gz	ILMN_1654939	12	122636396	A	AAAAC	chr12_122636396_A_AAAAC	22	0.119792	0.99021	0.0023927	0.194413	INDEL	23	192	NA	ENSG00000086598	ENSG00000086598	NA	rs372616631
QTS000042	ftp://ftp.ebi.ac.uk/pub/databases/spot/eQTL/sumstats/QTS000042/QTD000754/QTD000754.all.tsv.gz	ILMN_1654939	12	122636396	A	AAAAC	chr12_122636396_A_AAAAC	22	0.119792	0.99021	0.0023927	0.194413	INDEL	23	192	NA	ENSG00000086598	ENSG00000086598	NA	rs772903180
QTS000042	ftp://ftp.ebi.ac.uk/pub/databases/spot/eQTL/sumstats/QTS000042/QTD000754/QTD000754.all.tsv.gz	ILMN_1662316	12	122636396	A	AAAAC	chr12_122636396_A_AAAAC	22	0.119792	0.826816	0.0445916	0.203163	INDEL	23	192	NA	ENSG00000139719	ENSG00000139719	NA	rs372616631
QTS000042	ftp://ftp.ebi.ac.uk/pub/databases/spot/eQTL/sumstats/QTS000042/QTD000754/QTD000754.all.tsv.gz	ILMN_1662316	12	122636396	A	AAAAC	chr12_122636396_A_AAAAC	22	0.119792	0.826816	0.0445916	0.203163	INDEL	23	192	NA	ENSG00000139719	ENSG00000139719	NA	rs772903180
QTS000042	ftp://ftp.ebi.ac.uk/pub/databases/spot/eQTL/sumstats/QTS000042/QTD000754/QTD000754.all.tsv.gz	ILMN_1665335	12	122636396	A	AAAAC	chr12_122636396_A_AAAAC	22	0.119792	0.708025	0.0367126	0.0976879	INDEL	23	192	NA	ENSG00000184047	ENSG00000184047	NA	rs372616631
QTS000042	ftp://ftp.ebi.ac.uk/pub/databases/spot/eQTL/sumstats/QTS000042/QTD000754/QTD000754.all.tsv.gz	ILMN_1665335	12	122636396	A	AAAAC	chr12_122636396_A_AAAAC	22	0.119792	0.708025	0.0367126	0.0976879	INDEL	23	192	NA	ENSG00000184047	ENSG00000184047	NA	rs772903180
QTS000042	ftp://ftp.ebi.ac.uk/pub/databases/spot/eQTL/sumstats/QTS000042/QTD000754/QTD000754.all.tsv.gz	ILMN_1667510	12	122636396	A	AAAAC	chr12_122636396_A_AAAAC	22	0.119792	0.147112	-0.321843	0.21989	INDEL	23	192	NA	ENSG00000130921	ENSG00000130921	NA	rs372616631
QTS000042	ftp://ftp.ebi.ac.uk/pub/databases/spot/eQTL/sumstats/QTS000042/QTD000754/QTD000754.all.tsv.gz	ILMN_1667510	12	122636396	A	AAAAC	chr12_122636396_A_AAAAC	22	0.119792	0.147112	-0.321843	0.21989	INDEL	23	192	NA	ENSG00000130921	ENSG00000130921	NA	rs772903180
QTS000042	ftp://ftp.ebi.ac.uk/pub/databases/spot/eQTL/sumstats/QTS000042/QTD000754/QTD000754.all.tsv.gz	ILMN_1668743	12	122636396	A	AAAAC	chr12_122636396_A_AAAAC	22	0.119792	0.390534	0.162127	0.187816	INDEL	23	192	NA	ENSG00000150977	ENSG00000150977	NA	rs372616631
QTS000042	ftp://ftp.ebi.ac.uk/pub/databases/spot/eQTL/sumstats/QTS000042/QTD000754/QTD000754.all.tsv.gz	ILMN_1668743	12	122636396	A	AAAAC	chr12_122636396_A_AAAAC	22	0.119792	0.390534	0.162127	0.187816	INDEL	23	192	NA	ENSG00000150977	ENSG00000150977	NA	rs772903180
QTS000042	ftp://ftp.ebi.ac.uk/pub/databases/spot/eQTL/sumstats/QTS000042/QTD000754/QTD000754.all.tsv.gz	ILMN_1677693	12	122636396	A	AAAAC	chr12_122636396_A_AAAAC	22	0.119792	0.145694	-0.239115	0.162788	INDEL	23	192	NA	ENSG00000255398	ENSG00000255398	NA	rs372616631
QTS000042	ftp://ftp.ebi.ac.uk/pub/databases/spot/eQTL/sumstats/QTS000042/QTD000754/QTD000754.all.tsv.gz	ILMN_1677693	12	122636396	A	AAAAC	chr12_122636396_A_AAAAC	22	0.119792	0.145694	-0.239115	0.162788	INDEL	23	192	NA	ENSG00000255398	ENSG00000255398	NA	rs772903180
QTS000042	ftp://ftp.ebi.ac.uk/pub/databases/spot/eQTL/sumstats/QTS000042/QTD000754/QTD000754.all.tsv.gz	ILMN_1678490	12	122636396	A	AAAAC	chr12_122636396_A_AAAAC	22	0.119792	0.0847622	0.283225	0.162323	INDEL	23	192	NA	ENSG00000150977	ENSG00000150977	NA	rs372616631
QTS000042	ftp://ftp.ebi.ac.uk/pub/databases/spot/eQTL/sumstats/QTS000042/QTD000754/QTD000754.all.tsv.gz	ILMN_1678490	12	122636396	A	AAAAC	chr12_122636396_A_AAAAC	22	0.119792	0.0847622	0.283225	0.162323	INDEL	23	192	NA	ENSG00000150977	ENSG00000150977	NA	rs772903180
QTS000042	ftp://ftp.ebi.ac.uk/pub/databases/spot/eQTL/sumstats/QTS000042/QTD000754/QTD000754.all.tsv.gz	ILMN_1684038	12	122636396	A	AAAAC	chr12_122636396_A_AAAAC	22	0.119792	0.853357	-0.0452589	0.244089	INDEL	23	192	NA	ENSG00000130779	ENSG00000130779	NA	rs372616631
QTS000042	ftp://ftp.ebi.ac.uk/pub/databases/spot/eQTL/sumstats/QTS000042/QTD000754/QTD000754.all.tsv.gz	ILMN_1684038	12	122636396	A	AAAAC	chr12_122636396_A_AAAAC	22	0.119792	0.853357	-0.0452589	0.244089	INDEL	23	192	NA	ENSG00000130779	ENSG00000130779	NA	rs772903180
QTS000042	ftp://ftp.ebi.ac.uk/pub/databases/spot/eQTL/sumstats/QTS000042/QTD000754/QTD000754.all.tsv.gz	ILMN_1706886	12	122636396	A	AAAAC	chr12_122636396_A_AAAAC	22	0.119792	0.46665	-0.183345	0.250694	INDEL	23	192	NA	ENSG00000110987	ENSG00000110987	NA	rs372616631
QTS000042	ftp://ftp.ebi.ac.uk/pub/databases/spot/eQTL/sumstats/QTS000042/QTD000754/QTD000754.all.tsv.gz	ILMN_1706886	12	122636396	A	AAAAC	chr12_122636396_A_AAAAC	22	0.119792	0.46665	-0.183345	0.250694	INDEL	23	192	NA	ENSG00000110987	ENSG00000110987	NA	rs772903180
QTS000042	ftp://ftp.ebi.ac.uk/pub/databases/spot/eQTL/sumstats/QTS000042/QTD000754/QTD000754.all.tsv.gz	ILMN_1710427	12	122636396	A	AAAAC	chr12_122636396_A_AAAAC	22	0.119792	0.835639	-0.0270193	0.129816	INDEL	23	192	NA	ENSG00000139722	ENSG00000139722	NA	rs372616631
QTS000042	ftp://ftp.ebi.ac.uk/pub/databases/spot/eQTL/sumstats/QTS000042/QTD000754/QTD000754.all.tsv.gz	ILMN_1710427	12	122636396	A	AAAAC	chr12_122636396_A_AAAAC	22	0.119792	0.835639	-0.0270193	0.129816	INDEL	23	192	NA	ENSG00000139722	ENSG00000139722	NA	rs772903180
QTS000042	ftp://ftp.ebi.ac.uk/pub/databases/spot/eQTL/sumstats/QTS000042/QTD000754/QTD000754.all.tsv.gz	ILMN_1711699	12	122636396	A	AAAAC	chr12_122636396_A_AAAAC	22	0.119792	0.274503	0.269853	0.245296	INDEL	23	192	NA	ENSG00000130787	ENSG00000130787	NA	rs372616631
QTS000042	ftp://ftp.ebi.ac.uk/pub/databases/spot/eQTL/sumstats/QTS000042/QTD000754/QTD000754.all.tsv.gz	ILMN_1711699	12	122636396	A	AAAAC	chr12_122636396_A_AAAAC	22	0.119792	0.274503	0.269853	0.245296	INDEL	23	192	NA	ENSG00000130787	ENSG00000130787	NA	rs772903180
QTS000042	ftp://ftp.ebi.ac.uk/pub/databases/spot/eQTL/sumstats/QTS000042/QTD000754/QTD000754.all.tsv.gz	ILMN_1723058	12	122636396	A	AAAAC	chr12_122636396_A_AAAAC	22	0.119792	0.592487	0.112167	0.208745	INDEL	23	192	NA	ENSG00000130779	ENSG00000130779	NA	rs372616631
QTS000042	ftp://ftp.ebi.ac.uk/pub/databases/spot/eQTL/sumstats/QTS000042/QTD000754/QTD000754.all.tsv.gz	ILMN_1723058	12	122636396	A	AAAAC	chr12_122636396_A_AAAAC	22	0.119792	0.592487	0.112167	0.208745	INDEL	23	192	NA	ENSG00000130779	ENSG00000130779	NA	rs772903180
QTS000042	ftp://ftp.ebi.ac.uk/pub/databases/spot/eQTL/sumstats/QTS000042/QTD000754/QTD000754.all.tsv.gz	ILMN_1725666	12	122636396	A	AAAAC	chr12_122636396_A_AAAAC	22	0.119792	0.304047	-0.149467	0.144513	INDEL	23	192	NA	ENSG00000111358	ENSG00000111358	NA	rs372616631
QTS000042	ftp://ftp.ebi.ac.uk/pub/databases/spot/eQTL/sumstats/QTS000042/QTD000754/QTD000754.all.tsv.gz	ILMN_1725666	12	122636396	A	AAAAC	chr12_122636396_A_AAAAC	22	0.119792	0.304047	-0.149467	0.144513	INDEL	23	192	NA	ENSG00000111358	ENSG00000111358	NA	rs772903180
QTS000042	ftp://ftp.ebi.ac.uk/pub/databases/spot/eQTL/sumstats/QTS000042/QTD000754/QTD000754.all.tsv.gz	ILMN_1732516	12	122636396	A	AAAAC	chr12_122636396_A_AAAAC	22	0.119792	0.384759	0.147864	0.169213	INDEL	23	192	NA	ENSG00000184445	ENSG00000184445	NA	rs372616631
QTS000042	ftp://ftp.ebi.ac.uk/pub/databases/spot/eQTL/sumstats/QTS000042/QTD000754/QTD000754.all.tsv.gz	ILMN_1732516	12	122636396	A	AAAAC	chr12_122636396_A_AAAAC	22	0.119792	0.384759	0.147864	0.169213	INDEL	23	192	NA	ENSG00000184445	ENSG00000184445	NA	rs772903180
QTS000042	ftp://ftp.ebi.ac.uk/pub/databases/spot/eQTL/sumstats/QTS000042/QTD000754/QTD000754.all.tsv.gz	ILMN_1732767	12	122636396	A	AAAAC	chr12_122636396_A_AAAAC	22	0.119792	0.233208	-0.161629	0.134578	INDEL	23	192	NA	ENSG00000110801	ENSG00000110801	NA	rs372616631
QTS000042	ftp://ftp.ebi.ac.uk/pub/databases/spot/eQTL/sumstats/QTS000042/QTD000754/QTD000754.all.tsv.gz	ILMN_1732767	12	122636396	A	AAAAC	chr12_122636396_A_AAAAC	22	0.119792	0.233208	-0.161629	0.134578	INDEL	23	192	NA	ENSG00000110801	ENSG00000110801	NA	rs772903180
QTS000042	ftp://ftp.ebi.ac.uk/pub/databases/spot/eQTL/sumstats/QTS000042/QTD000754/QTD000754.all.tsv.gz	ILMN_1739943	12	122636396	A	AAAAC	chr12_122636396_A_AAAAC	22	0.119792	0.934991	-0.0147121	0.179814	INDEL	23	192	NA	ENSG00000139697	ENSG00000139697	NA	rs372616631
QTS000042	ftp://ftp.ebi.ac.uk/pub/databases/spot/eQTL/sumstats/QTS000042/QTD000754/QTD000754.all.tsv.gz	ILMN_1739943	12	122636396	A	AAAAC	chr12_122636396_A_AAAAC	22	0.119792	0.934991	-0.0147121	0.179814	INDEL	23	192	NA	ENSG00000139697	ENSG00000139697	NA	rs772903180
QTS000042	ftp://ftp.ebi.ac.uk/pub/databases/spot/eQTL/sumstats/QTS000042/QTD000754/QTD000754.all.tsv.gz	ILMN_1750497	12	122636396	A	AAAAC	chr12_122636396_A_AAAAC	22	0.119792	0.280164	-0.16307	0.15	INDEL	23	192	NA	ENSG00000182782	ENSG00000182782	NA	rs372616631
QTS000042	ftp://ftp.ebi.ac.uk/pub/databases/spot/eQTL/sumstats/QTS000042/QTD000754/QTD000754.all.tsv.gz	ILMN_1750497	12	122636396	A	AAAAC	chr12_122636396_A_AAAAC	22	0.119792	0.280164	-0.16307	0.15	INDEL	23	192	NA	ENSG00000182782	ENSG00000182782	NA	rs772903180
QTS000042	ftp://ftp.ebi.ac.uk/pub/databases/spot/eQTL/sumstats/QTS000042/QTD000754/QTD000754.all.tsv.gz	ILMN_1753716	12	122636396	A	AAAAC	chr12_122636396_A_AAAAC	22	0.119792	0.194621	-0.235223	0.179872	INDEL	23	192	NA	ENSG00000111361	ENSG00000111361	NA	rs372616631
QTS000042	ftp://ftp.ebi.ac.uk/pub/databases/spot/eQTL/sumstats/QTS000042/QTD000754/QTD000754.all.tsv.gz	ILMN_1753716	12	122636396	A	AAAAC	chr12_122636396_A_AAAAC	22	0.119792	0.194621	-0.235223	0.179872	INDEL	23	192	NA	ENSG00000111361	ENSG00000111361	NA	rs772903180
QTS000042	ftp://ftp.ebi.ac.uk/pub/databases/spot/eQTL/sumstats/QTS000042/QTD000754/QTD000754.all.tsv.gz	ILMN_1760954	12	122636396	A	AAAAC	chr12_122636396_A_AAAAC	22	0.119792	0.2075	-0.260897	0.20535	INDEL	23	192	NA	ENSG00000139726	ENSG00000139726	NA	rs372616631
QTS000042	ftp://ftp.ebi.ac.uk/pub/databases/spot/eQTL/sumstats/QTS000042/QTD000754/QTD000754.all.tsv.gz	ILMN_1760954	12	122636396	A	AAAAC	chr12_122636396_A_AAAAC	22	0.119792	0.2075	-0.260897	0.20535	INDEL	23	192	NA	ENSG00000139726	ENSG00000139726	NA	rs772903180
QTS000042	ftp://ftp.ebi.ac.uk/pub/databases/spot/eQTL/sumstats/QTS000042/QTD000754/QTD000754.all.tsv.gz	ILMN_1772845	12	122636396	A	AAAAC	chr12_122636396_A_AAAAC	22	0.119792	0.44719	-0.160316	0.209898	INDEL	23	192	NA	ENSG00000184209	ENSG00000184209	NA	rs372616631
QTS000042	ftp://ftp.ebi.ac.uk/pub/databases/spot/eQTL/sumstats/QTS000042/QTD000754/QTD000754.all.tsv.gz	ILMN_1772845	12	122636396	A	AAAAC	chr12_122636396_A_AAAAC	22	0.119792	0.44719	-0.160316	0.209898	INDEL	23	192	NA	ENSG00000184209	ENSG00000184209	NA	rs772903180
QTS000042	ftp://ftp.ebi.ac.uk/pub/databases/spot/eQTL/sumstats/QTS000042/QTD000754/QTD000754.all.tsv.gz	ILMN_1788887	12	122636396	A	AAAAC	chr12_122636396_A_AAAAC	22	0.119792	0.481796	-0.170632	0.241472	INDEL	23	192	NA	ENSG00000212694	ENSG00000212694	NA	rs372616631
QTS000042	ftp://ftp.ebi.ac.uk/pub/databases/spot/eQTL/sumstats/QTS000042/QTD000754/QTD000754.all.tsv.gz	ILMN_1788887	12	122636396	A	AAAAC	chr12_122636396_A_AAAAC	22	0.119792	0.481796	-0.170632	0.241472	INDEL	23	192	NA	ENSG00000212694	ENSG00000212694	NA	rs772903180
QTS000042	ftp://ftp.ebi.ac.uk/pub/databases/spot/eQTL/sumstats/QTS000042/QTD000754/QTD000754.all.tsv.gz	ILMN_1788928	12	122636396	A	AAAAC	chr12_122636396_A_AAAAC	22	0.119792	0.343011	0.245608	0.257517	INDEL	23	192	NA	ENSG00000150967	ENSG00000150967	NA	rs372616631
QTS000042	ftp://ftp.ebi.ac.uk/pub/databases/spot/eQTL/sumstats/QTS000042/QTD000754/QTD000754.all.tsv.gz	ILMN_1788928	12	122636396	A	AAAAC	chr12_122636396_A_AAAAC	22	0.119792	0.343011	0.245608	0.257517	INDEL	23	192	NA	ENSG00000150967	ENSG00000150967	NA	rs772903180
QTS000042	ftp://ftp.ebi.ac.uk/pub/databases/spot/eQTL/sumstats/QTS000042/QTD000754/QTD000754.all.tsv.gz	ILMN_1791149	12	122636396	A	AAAAC	chr12_122636396_A_AAAAC	22	0.119792	0.190219	-0.266683	0.201899	INDEL	23	192	NA	ENSG00000182196	ENSG00000182196	NA	rs372616631
QTS000042	ftp://ftp.ebi.ac.uk/pub/databases/spot/eQTL/sumstats/QTS000042/QTD000754/QTD000754.all.tsv.gz	ILMN_1791149	12	122636396	A	AAAAC	chr12_122636396_A_AAAAC	22	0.119792	0.190219	-0.266683	0.201899	INDEL	23	192	NA	ENSG00000182196	ENSG00000182196	NA	rs772903180
QTS000042	ftp://ftp.ebi.ac.uk/pub/databases/spot/eQTL/sumstats/QTS000042/QTD000754/QTD000754.all.tsv.gz	ILMN_1792092	12	122636396	A	AAAAC	chr12_122636396_A_AAAAC	22	0.119792	0.766573	-0.0503693	0.169112	INDEL	23	192	NA	ENSG00000033030	ENSG00000033030	NA	rs372616631
QTS000042	ftp://ftp.ebi.ac.uk/pub/databases/spot/eQTL/sumstats/QTS000042/QTD000754/QTD000754.all.tsv.gz	ILMN_1792092	12	122636396	A	AAAAC	chr12_122636396_A_AAAAC	22	0.119792	0.766573	-0.0503693	0.169112	INDEL	23	192	NA	ENSG00000033030	ENSG00000033030	NA	rs772903180
QTS000042	ftp://ftp.ebi.ac.uk/pub/databases/spot/eQTL/sumstats/QTS000042/QTD000754/QTD000754.all.tsv.gz	ILMN_1797425	12	122636396	A	AAAAC	chr12_122636396_A_AAAAC	22	0.119792	0.0124473	-0.527519	0.206418	INDEL	23	192	NA	ENSG00000111364	ENSG00000111364	NA	rs372616631
QTS000042	ftp://ftp.ebi.ac.uk/pub/databases/spot/eQTL/sumstats/QTS000042/QTD000754/QTD000754.all.tsv.gz	ILMN_1797425	12	122636396	A	AAAAC	chr12_122636396_A_AAAAC	22	0.119792	0.0124473	-0.527519	0.206418	INDEL	23	192	NA	ENSG00000111364	ENSG00000111364	NA	rs772903180
QTS000042	ftp://ftp.ebi.ac.uk/pub/databases/spot/eQTL/sumstats/QTS000042/QTD000754/QTD000754.all.tsv.gz	ILMN_1805643	12	122636396	A	AAAAC	chr12_122636396_A_AAAAC	22	0.119792	0.19972	0.245662	0.190027	INDEL	23	192	NA	ENSG00000188026	ENSG00000188026	NA	rs372616631
QTS000042	ftp://ftp.ebi.ac.uk/pub/databases/spot/eQTL/sumstats/QTS000042/QTD000754/QTD000754.all.tsv.gz	ILMN_1805643	12	122636396	A	AAAAC	chr12_122636396_A_AAAAC	22	0.119792	0.19972	0.245662	0.190027	INDEL	23	192	NA	ENSG00000188026	ENSG00000188026	NA	rs772903180
QTS000042	ftp://ftp.ebi.ac.uk/pub/databases/spot/eQTL/sumstats/QTS000042/QTD000754/QTD000754.all.tsv.gz	ILMN_1811272	12	122636396	A	AAAAC	chr12_122636396_A_AAAAC	22	0.119792	0.959836	-0.0110565	0.218881	INDEL	23	192	NA	ENSG00000196917	ENSG00000196917	NA	rs372616631
QTS000042	ftp://ftp.ebi.ac.uk/pub/databases/spot/eQTL/sumstats/QTS000042/QTD000754/QTD000754.all.tsv.gz	ILMN_1811272	12	122636396	A	AAAAC	chr12_122636396_A_AAAAC	22	0.119792	0.959836	-0.0110565	0.218881	INDEL	23	192	NA	ENSG00000196917	ENSG00000196917	NA	rs772903180
QTS000042	ftp://ftp.ebi.ac.uk/pub/databases/spot/eQTL/sumstats/QTS000042/QTD000754/QTD000754.all.tsv.gz	ILMN_1813573	12	122636396	A	AAAAC	chr12_122636396_A_AAAAC	22	0.119792	0.882315	-0.0300007	0.20203	INDEL	23	192	NA	ENSG00000139718	ENSG00000139718	NA	rs372616631
QTS000042	ftp://ftp.ebi.ac.uk/pub/databases/spot/eQTL/sumstats/QTS000042/QTD000754/QTD000754.all.tsv.gz	ILMN_1813573	12	122636396	A	AAAAC	chr12_122636396_A_AAAAC	22	0.119792	0.882315	-0.0300007	0.20203	INDEL	23	192	NA	ENSG00000139718	ENSG00000139718	NA	rs772903180
QTS000042	ftp://ftp.ebi.ac.uk/pub/databases/spot/eQTL/sumstats/QTS000042/QTD000754/QTD000754.all.tsv.gz	ILMN_1849192	12	122636396	A	AAAAC	chr12_122636396_A_AAAAC	22	0.119792	0.969566	-0.00970018	0.253473	INDEL	23	192	NA	ENSG00000256546	ENSG00000256546	NA	rs372616631
QTS000042	ftp://ftp.ebi.ac.uk/pub/databases/spot/eQTL/sumstats/QTS000042/QTD000754/QTD000754.all.tsv.gz	ILMN_1849192	12	122636396	A	AAAAC	chr12_122636396_A_AAAAC	22	0.119792	0.969566	-0.00970018	0.253473	INDEL	23	192	NA	ENSG00000256546	ENSG00000256546	NA	rs772903180
QTS000042	ftp://ftp.ebi.ac.uk/pub/databases/spot/eQTL/sumstats/QTS000042/QTD000754/QTD000754.all.tsv.gz	ILMN_2098947	12	122636396	A	AAAAC	chr12_122636396_A_AAAAC	22	0.119792	0.757385	-0.0731759	0.236089	INDEL	23	192	NA	ENSG00000212694	ENSG00000212694	NA	rs372616631
QTS000042	ftp://ftp.ebi.ac.uk/pub/databases/spot/eQTL/sumstats/QTS000042/QTD000754/QTD000754.all.tsv.gz	ILMN_2098947	12	122636396	A	AAAAC	chr12_122636396_A_AAAAC	22	0.119792	0.757385	-0.0731759	0.236089	INDEL	23	192	NA	ENSG00000212694	ENSG00000212694	NA	rs772903180
QTS000042	ftp://ftp.ebi.ac.uk/pub/databases/spot/eQTL/sumstats/QTS000042/QTD000754/QTD000754.all.tsv.gz	ILMN_2310589	12	122636396	A	AAAAC	chr12_122636396_A_AAAAC	22	0.119792	0.594185	0.10801	0.201936	INDEL	23	192	NA	ENSG00000184047	ENSG00000184047	NA	rs372616631
QTS000042	ftp://ftp.ebi.ac.uk/pub/databases/spot/eQTL/sumstats/QTS000042/QTD000754/QTD000754.all.tsv.gz	ILMN_2310589	12	122636396	A	AAAAC	chr12_122636396_A_AAAAC	22	0.119792	0.594185	0.10801	0.201936	INDEL	23	192	NA	ENSG00000184047	ENSG00000184047	NA	rs772903180
QTS000042	ftp://ftp.ebi.ac.uk/pub/databases/spot/eQTL/sumstats/QTS000042/QTD000754/QTD000754.all.tsv.gz	ILMN_2332990	12	122636396	A	AAAAC	chr12_122636396_A_AAAAC	22	0.119792	0.171627	0.234455	0.170011	INDEL	23	192	NA	ENSG00000184047	ENSG00000184047	NA	rs372616631
QTS000042	ftp://ftp.ebi.ac.uk/pub/databases/spot/eQTL/sumstats/QTS000042/QTD000754/QTD000754.all.tsv.gz	ILMN_2332990	12	122636396	A	AAAAC	chr12_122636396_A_AAAAC	22	0.119792	0.171627	0.234455	0.170011	INDEL	23	192	NA	ENSG00000184047	ENSG00000184047	NA	rs772903180
QTS000042	ftp://ftp.ebi.ac.uk/pub/databases/spot/eQTL/sumstats/QTS000042/QTD000754/QTD000754.all.tsv.gz	ILMN_2343047	12	122636396	A	AAAAC	chr12_122636396_A_AAAAC	22	0.119792	0.884902	0.0307106	0.211493	INDEL	23	192	NA	ENSG00000150967	ENSG00000150967	NA	rs372616631
QTS000042	ftp://ftp.ebi.ac.uk/pub/databases/spot/eQTL/sumstats/QTS000042/QTD000754/QTD000754.all.tsv.gz	ILMN_2343047	12	122636396	A	AAAAC	chr12_122636396_A_AAAAC	22	0.119792	0.884902	0.0307106	0.211493	INDEL	23	192	NA	ENSG00000150967	ENSG00000150967	NA	rs772903180
QTS000042	ftp://ftp.ebi.ac.uk/pub/databases/spot/eQTL/sumstats/QTS000042/QTD000754/QTD000754.all.tsv.gz	ILMN_2343048	12	122636396	A	AAAAC	chr12_122636396_A_AAAAC	22	0.119792	0.922721	-0.0197996	0.203478	INDEL	23	192	NA	ENSG00000150967	ENSG00000150967	NA	rs372616631
QTS000042	ftp://ftp.ebi.ac.uk/pub/databases/spot/eQTL/sumstats/QTS000042/QTD000754/QTD000754.all.tsv.gz	ILMN_2343048	12	122636396	A	AAAAC	chr12_122636396_A_AAAAC	22	0.119792	0.922721	-0.0197996	0.203478	INDEL	23	192	NA	ENSG00000150967	ENSG00000150967	NA	rs772903180
QTS000042	ftp://ftp.ebi.ac.uk/pub/databases/spot/eQTL/sumstats/QTS000042/QTD000754/QTD000754.all.tsv.gz	ILMN_2358277	12	122636396	A	AAAAC	chr12_122636396_A_AAAAC	22	0.119792	0.91396	0.0171776	0.158496	INDEL	23	192	NA	ENSG00000111011	ENSG00000111011	NA	rs372616631
QTS000042	ftp://ftp.ebi.ac.uk/pub/databases/spot/eQTL/sumstats/QTS000042/QTD000754/QTD000754.all.tsv.gz	ILMN_2358277	12	122636396	A	AAAAC	chr12_122636396_A_AAAAC	22	0.119792	0.91396	0.0171776	0.158496	INDEL	23	192	NA	ENSG00000111011	ENSG00000111011	NA	rs772903180
QTS000042	ftp://ftp.ebi.ac.uk/pub/databases/spot/eQTL/sumstats/QTS000042/QTD000754/QTD000754.all.tsv.gz	ILMN_2358278	12	122636396	A	AAAAC	chr12_122636396_A_AAAAC	22	0.119792	0.210156	0.195809	0.15503	INDEL	23	192	NA	ENSG00000111011	ENSG00000111011	NA	rs372616631
QTS000042	ftp://ftp.ebi.ac.uk/pub/databases/spot/eQTL/sumstats/QTS000042/QTD000754/QTD000754.all.tsv.gz	ILMN_2358278	12	122636396	A	AAAAC	chr12_122636396_A_AAAAC	22	0.119792	0.210156	0.195809	0.15503	INDEL	23	192	NA	ENSG00000111011	ENSG00000111011	NA	rs772903180
QTS000042	ftp://ftp.ebi.ac.uk/pub/databases/spot/eQTL/sumstats/QTS000042/QTD000754/QTD000754.all.tsv.gz	ILMN_2393144	12	122636396	A	AAAAC	chr12_122636396_A_AAAAC	22	0.119792	0.105944	0.276616	0.169215	INDEL	23	192	NA	ENSG00000182196	ENSG00000182196	NA	rs372616631
QTS000042	ftp://ftp.ebi.ac.uk/pub/databases/spot/eQTL/sumstats/QTS000042/QTD000754/QTD000754.all.tsv.gz	ILMN_2393144	12	122636396	A	AAAAC	chr12_122636396_A_AAAAC	22	0.119792	0.105944	0.276616	0.169215	INDEL	23	192	NA	ENSG00000182196	ENSG00000182196	NA	rs772903180
QTS000042	ftp://ftp.ebi.ac.uk/pub/databases/spot/eQTL/sumstats/QTS000042/QTD000754/QTD000754.all.tsv.gz	ILMN_2395285	12	122636396	A	AAAAC	chr12_122636396_A_AAAAC	22	0.119792	0.327725	-0.144208	0.146466	INDEL	23	192	NA	ENSG00000184209	ENSG00000184209	NA	rs372616631
QTS000042	ftp://ftp.ebi.ac.uk/pub/databases/spot/eQTL/sumstats/QTS000042/QTD000754/QTD000754.all.tsv.gz	ILMN_2395285	12	122636396	A	AAAAC	chr12_122636396_A_AAAAC	22	0.119792	0.327725	-0.144208	0.146466	INDEL	23	192	NA	ENSG00000184209	ENSG00000184209	NA	rs772903180
QTS000042	ftp://ftp.ebi.ac.uk/pub/databases/spot/eQTL/sumstats/QTS000042/QTD000754/QTD000754.all.tsv.gz	ILMN_2396148	12	122636396	A	AAAAC	chr12_122636396_A_AAAAC	22	0.119792	0.00515998	-0.697122	0.24256	INDEL	23	192	NA	ENSG00000130787	ENSG00000130787	NA	rs372616631
QTS000042	ftp://ftp.ebi.ac.uk/pub/databases/spot/eQTL/sumstats/QTS000042/QTD000754/QTD000754.all.tsv.gz	ILMN_2396148	12	122636396	A	AAAAC	chr12_122636396_A_AAAAC	22	0.119792	0.00515998	-0.697122	0.24256	INDEL	23	192	NA	ENSG00000130787	ENSG00000130787	NA	rs772903180
QTS000042	ftp://ftp.ebi.ac.uk/pub/databases/spot/eQTL/sumstats/QTS000042/QTD000754/QTD000754.all.tsv.gz	ILMN_2404085	12	122636396	A	AAAAC	chr12_122636396_A_AAAAC	22	0.119792	0.168171	-0.177446	0.127623	INDEL	23	192	NA	ENSG00000130779	ENSG00000130779	NA	rs372616631
QTS000042	ftp://ftp.ebi.ac.uk/pub/databases/spot/eQTL/sumstats/QTS000042/QTD000754/QTD000754.all.tsv.gz	ILMN_2404085	12	122636396	A	AAAAC	chr12_122636396_A_AAAAC	22	0.119792	0.168171	-0.177446	0.127623	INDEL	23	192	NA	ENSG00000130779	ENSG00000130779	NA	rs772903180
QTS000042	ftp://ftp.ebi.ac.uk/pub/databases/spot/eQTL/sumstats/QTS000042/QTD000754/QTD000754.all.tsv.gz	ILMN_3208881	12	122636396	A	AAAAC	chr12_122636396_A_AAAAC	22	0.119792	0.291805	0.199338	0.187878	INDEL	23	192	NA	ENSG00000183955	ENSG00000183955	NA	rs372616631
QTS000042	ftp://ftp.ebi.ac.uk/pub/databases/spot/eQTL/sumstats/QTS000042/QTD000754/QTD000754.all.tsv.gz	ILMN_3208881	12	122636396	A	AAAAC	chr12_122636396_A_AAAAC	22	0.119792	0.291805	0.199338	0.187878	INDEL	23	192	NA	ENSG00000183955	ENSG00000183955	NA	rs772903180
QTS000042	ftp://ftp.ebi.ac.uk/pub/databases/spot/eQTL/sumstats/QTS000042/QTD000754/QTD000754.all.tsv.gz	ILMN_3229052	12	122636396	A	AAAAC	chr12_122636396_A_AAAAC	22	0.119792	0.610896	0.120236	0.23541	INDEL	23	192	NA	ENSG00000184209	ENSG00000184209	NA	rs372616631
QTS000042	ftp://ftp.ebi.ac.uk/pub/databases/spot/eQTL/sumstats/QTS000042/QTD000754/QTD000754.all.tsv.gz	ILMN_3229052	12	122636396	A	AAAAC	chr12_122636396_A_AAAAC	22	0.119792	0.610896	0.120236	0.23541	INDEL	23	192	NA	ENSG00000184209	ENSG00000184209	NA	rs772903180
QTS000042	ftp://ftp.ebi.ac.uk/pub/databases/spot/eQTL/sumstats/QTS000042/QTD000754/QTD000754.all.tsv.gz	ILMN_3249006	12	122636396	A	AAAAC	chr12_122636396_A_AAAAC	22	0.119792	0.371824	-0.154585	0.172147	INDEL	23	192	NA	ENSG00000183955	ENSG00000183955	NA	rs372616631
QTS000042	ftp://ftp.ebi.ac.uk/pub/databases/spot/eQTL/sumstats/QTS000042/QTD000754/QTD000754.all.tsv.gz	ILMN_3249006	12	122636396	A	AAAAC	chr12_122636396_A_AAAAC	22	0.119792	0.371824	-0.154585	0.172147	INDEL	23	192	NA	ENSG00000183955	ENSG00000183955	NA	rs772903180
QTS000042	ftp://ftp.ebi.ac.uk/pub/databases/spot/eQTL/sumstats/QTS000042/QTD000754/QTD000754.all.tsv.gz	ILMN_1651936	12	122636687	C	T	chr12_122636687_C_T	22	0.119792	0.296701	-0.215251	0.204958	SNP	23	192	NA	ENSG00000183955	ENSG00000183955	NA	rs71456751
QTS000042	ftp://ftp.ebi.ac.uk/pub/databases/spot/eQTL/sumstats/QTS000042/QTD000754/QTD000754.all.tsv.gz	ILMN_1652918	12	122636687	C	T	chr12_122636687_C_T	22	0.119792	0.767631	-0.0682915	0.230359	SNP	23	192	NA	ENSG00000139725	ENSG00000139725	NA	rs71456751
QTS000042	ftp://ftp.ebi.ac.uk/pub/databases/spot/eQTL/sumstats/QTS000042/QTD000754/QTD000754.all.tsv.gz	ILMN_1654421	12	122636687	C	T	chr12_122636687_C_T	22	0.119792	0.450444	-0.129892	0.171293	SNP	23	192	NA	ENSG00000051825	ENSG00000051825	NA	rs71456751
QTS000042	ftp://ftp.ebi.ac.uk/pub/databases/spot/eQTL/sumstats/QTS000042/QTD000754/QTD000754.all.tsv.gz	ILMN_1654939	12	122636687	C	T	chr12_122636687_C_T	22	0.119792	0.99021	0.0023927	0.194413	SNP	23	192	NA	ENSG00000086598	ENSG00000086598	NA	rs71456751
QTS000042	ftp://ftp.ebi.ac.uk/pub/databases/spot/eQTL/sumstats/QTS000042/QTD000754/QTD000754.all.tsv.gz	ILMN_1662316	12	122636687	C	T	chr12_122636687_C_T	22	0.119792	0.826816	0.0445916	0.203163	SNP	23	192	NA	ENSG00000139719	ENSG00000139719	NA	rs71456751
QTS000042	ftp://ftp.ebi.ac.uk/pub/databases/spot/eQTL/sumstats/QTS000042/QTD000754/QTD000754.all.tsv.gz	ILMN_1665335	12	122636687	C	T	chr12_122636687_C_T	22	0.119792	0.708025	0.0367126	0.0976879	SNP	23	192	NA	ENSG00000184047	ENSG00000184047	NA	rs71456751
QTS000042	ftp://ftp.ebi.ac.uk/pub/databases/spot/eQTL/sumstats/QTS000042/QTD000754/QTD000754.all.tsv.gz	ILMN_1667510	12	122636687	C	T	chr12_122636687_C_T	22	0.119792	0.147112	-0.321843	0.21989	SNP	23	192	NA	ENSG00000130921	ENSG00000130921	NA	rs71456751
QTS000042	ftp://ftp.ebi.ac.uk/pub/databases/spot/eQTL/sumstats/QTS000042/QTD000754/QTD000754.all.tsv.gz	ILMN_1668743	12	122636687	C	T	chr12_122636687_C_T	22	0.119792	0.390534	0.162127	0.187816	SNP	23	192	NA	ENSG00000150977	ENSG00000150977	NA	rs71456751
QTS000042	ftp://ftp.ebi.ac.uk/pub/databases/spot/eQTL/sumstats/QTS000042/QTD000754/QTD000754.all.tsv.gz	ILMN_1677693	12	122636687	C	T	chr12_122636687_C_T	22	0.119792	0.145694	-0.239115	0.162788	SNP	23	192	NA	ENSG00000255398	ENSG00000255398	NA	rs71456751
QTS000042	ftp://ftp.ebi.ac.uk/pub/databases/spot/eQTL/sumstats/QTS000042/QTD000754/QTD000754.all.tsv.gz	ILMN_1678490	12	122636687	C	T	chr12_122636687_C_T	22	0.119792	0.0847622	0.283225	0.162323	SNP	23	192	NA	ENSG00000150977	ENSG00000150977	NA	rs71456751
QTS000042	ftp://ftp.ebi.ac.uk/pub/databases/spot/eQTL/sumstats/QTS000042/QTD000754/QTD000754.all.tsv.gz	ILMN_1684038	12	122636687	C	T	chr12_122636687_C_T	22	0.119792	0.853357	-0.0452589	0.244089	SNP	23	192	NA	ENSG00000130779	ENSG00000130779	NA	rs71456751
QTS000042	ftp://ftp.ebi.ac.uk/pub/databases/spot/eQTL/sumstats/QTS000042/QTD000754/QTD000754.all.tsv.gz	ILMN_1706886	12	122636687	C	T	chr12_122636687_C_T	22	0.119792	0.46665	-0.183345	0.250694	SNP	23	192	NA	ENSG00000110987	ENSG00000110987	NA	rs71456751
QTS000042	ftp://ftp.ebi.ac.uk/pub/databases/spot/eQTL/sumstats/QTS000042/QTD000754/QTD000754.all.tsv.gz	ILMN_1710427	12	122636687	C	T	chr12_122636687_C_T	22	0.119792	0.835639	-0.0270193	0.129816	SNP	23	192	NA	ENSG00000139722	ENSG00000139722	NA	rs71456751
QTS000042	ftp://ftp.ebi.ac.uk/pub/databases/spot/eQTL/sumstats/QTS000042/QTD000754/QTD000754.all.tsv.gz	ILMN_1711699	12	122636687	C	T	chr12_122636687_C_T	22	0.119792	0.274503	0.269853	0.245296	SNP	23	192	NA	ENSG00000130787	ENSG00000130787	NA	rs71456751
QTS000042	ftp://ftp.ebi.ac.uk/pub/databases/spot/eQTL/sumstats/QTS000042/QTD000754/QTD000754.all.tsv.gz	ILMN_1723058	12	122636687	C	T	chr12_122636687_C_T	22	0.119792	0.592487	0.112167	0.208745	SNP	23	192	NA	ENSG00000130779	ENSG00000130779	NA	rs71456751
QTS000042	ftp://ftp.ebi.ac.uk/pub/databases/spot/eQTL/sumstats/QTS000042/QTD000754/QTD000754.all.tsv.gz	ILMN_1725666	12	122636687	C	T	chr12_122636687_C_T	22	0.119792	0.304047	-0.149467	0.144513	SNP	23	192	NA	ENSG00000111358	ENSG00000111358	NA	rs71456751
QTS000042	ftp://ftp.ebi.ac.uk/pub/databases/spot/eQTL/sumstats/QTS000042/QTD000754/QTD000754.all.tsv.gz	ILMN_1732516	12	122636687	C	T	chr12_122636687_C_T	22	0.119792	0.384759	0.147864	0.169213	SNP	23	192	NA	ENSG00000184445	ENSG00000184445	NA	rs71456751
QTS000042	ftp://ftp.ebi.ac.uk/pub/databases/spot/eQTL/sumstats/QTS000042/QTD000754/QTD000754.all.tsv.gz	ILMN_1732767	12	122636687	C	T	chr12_122636687_C_T	22	0.119792	0.233208	-0.161629	0.134578	SNP	23	192	NA	ENSG00000110801	ENSG00000110801	NA	rs71456751
QTS000042	ftp://ftp.ebi.ac.uk/pub/databases/spot/eQTL/sumstats/QTS000042/QTD000754/QTD000754.all.tsv.gz	ILMN_1739943	12	122636687	C	T	chr12_122636687_C_T	22	0.119792	0.934991	-0.0147121	0.179814	SNP	23	192	NA	ENSG00000139697	ENSG00000139697	NA	rs71456751
QTS000042	ftp://ftp.ebi.ac.uk/pub/databases/spot/eQTL/sumstats/QTS000042/QTD000754/QTD000754.all.tsv.gz	ILMN_1750497	12	122636687	C	T	chr12_122636687_C_T	22	0.119792	0.280164	-0.16307	0.15	SNP	23	192	NA	ENSG00000182782	ENSG00000182782	NA	rs71456751
QTS000042	ftp://ftp.ebi.ac.uk/pub/databases/spot/eQTL/sumstats/QTS000042/QTD000754/QTD000754.all.tsv.gz	ILMN_1753716	12	122636687	C	T	chr12_122636687_C_T	22	0.119792	0.194621	-0.235223	0.179872	SNP	23	192	NA	ENSG00000111361	ENSG00000111361	NA	rs71456751
QTS000042	ftp://ftp.ebi.ac.uk/pub/databases/spot/eQTL/sumstats/QTS000042/QTD000754/QTD000754.all.tsv.gz	ILMN_1760954	12	122636687	C	T	chr12_122636687_C_T	22	0.119792	0.2075	-0.260897	0.20535	SNP	23	192	NA	ENSG00000139726	ENSG00000139726	NA	rs71456751
QTS000042	ftp://ftp.ebi.ac.uk/pub/databases/spot/eQTL/sumstats/QTS000042/QTD000754/QTD000754.all.tsv.gz	ILMN_1772845	12	122636687	C	T	chr12_122636687_C_T	22	0.119792	0.44719	-0.160316	0.209898	SNP	23	192	NA	ENSG00000184209	ENSG00000184209	NA	rs71456751
QTS000042	ftp://ftp.ebi.ac.uk/pub/databases/spot/eQTL/sumstats/QTS000042/QTD000754/QTD000754.all.tsv.gz	ILMN_1788887	12	122636687	C	T	chr12_122636687_C_T	22	0.119792	0.481796	-0.170632	0.241472	SNP	23	192	NA	ENSG00000212694	ENSG00000212694	NA	rs71456751
QTS000042	ftp://ftp.ebi.ac.uk/pub/databases/spot/eQTL/sumstats/QTS000042/QTD000754/QTD000754.all.tsv.gz	ILMN_1788928	12	122636687	C	T	chr12_122636687_C_T	22	0.119792	0.343011	0.245608	0.257517	SNP	23	192	NA	ENSG00000150967	ENSG00000150967	NA	rs71456751
QTS000042	ftp://ftp.ebi.ac.uk/pub/databases/spot/eQTL/sumstats/QTS000042/QTD000754/QTD000754.all.tsv.gz	ILMN_1791149	12	122636687	C	T	chr12_122636687_C_T	22	0.119792	0.190219	-0.266683	0.201899	SNP	23	192	NA	ENSG00000182196	ENSG00000182196	NA	rs71456751
QTS000042	ftp://ftp.ebi.ac.uk/pub/databases/spot/eQTL/sumstats/QTS000042/QTD000754/QTD000754.all.tsv.gz	ILMN_1792092	12	122636687	C	T	chr12_122636687_C_T	22	0.119792	0.766573	-0.0503693	0.169112	SNP	23	192	NA	ENSG00000033030	ENSG00000033030	NA	rs71456751
QTS000042	ftp://ftp.ebi.ac.uk/pub/databases/spot/eQTL/sumstats/QTS000042/QTD000754/QTD000754.all.tsv.gz	ILMN_1797425	12	122636687	C	T	chr12_122636687_C_T	22	0.119792	0.0124473	-0.527519	0.206418	SNP	23	192	NA	ENSG00000111364	ENSG00000111364	NA	rs71456751
QTS000042	ftp://ftp.ebi.ac.uk/pub/databases/spot/eQTL/sumstats/QTS000042/QTD000754/QTD000754.all.tsv.gz	ILMN_1805643	12	122636687	C	T	chr12_122636687_C_T	22	0.119792	0.19972	0.245662	0.190027	SNP	23	192	NA	ENSG00000188026	ENSG00000188026	NA	rs71456751
QTS000042	ftp://ftp.ebi.ac.uk/pub/databases/spot/eQTL/sumstats/QTS000042/QTD000754/QTD000754.all.tsv.gz	ILMN_1811272	12	122636687	C	T	chr12_122636687_C_T	22	0.119792	0.959836	-0.0110565	0.218881	SNP	23	192	NA	ENSG00000196917	ENSG00000196917	NA	rs71456751
QTS000042	ftp://ftp.ebi.ac.uk/pub/databases/spot/eQTL/sumstats/QTS000042/QTD000754/QTD000754.all.tsv.gz	ILMN_1813573	12	122636687	C	T	chr12_122636687_C_T	22	0.119792	0.882315	-0.0300007	0.20203	SNP	23	192	NA	ENSG00000139718	ENSG00000139718	NA	rs71456751
QTS000042	ftp://ftp.ebi.ac.uk/pub/databases/spot/eQTL/sumstats/QTS000042/QTD000754/QTD000754.all.tsv.gz	ILMN_1849192	12	122636687	C	T	chr12_122636687_C_T	22	0.119792	0.969566	-0.00970018	0.253473	SNP	23	192	NA	ENSG00000256546	ENSG00000256546	NA	rs71456751
QTS000042	ftp://ftp.ebi.ac.uk/pub/databases/spot/eQTL/sumstats/QTS000042/QTD000754/QTD000754.all.tsv.gz	ILMN_2098947	12	122636687	C	T	chr12_122636687_C_T	22	0.119792	0.757385	-0.0731759	0.236089	SNP	23	192	NA	ENSG00000212694	ENSG00000212694	NA	rs71456751
QTS000042	ftp://ftp.ebi.ac.uk/pub/databases/spot/eQTL/sumstats/QTS000042/QTD000754/QTD000754.all.tsv.gz	ILMN_2310589	12	122636687	C	T	chr12_122636687_C_T	22	0.119792	0.594185	0.10801	0.201936	SNP	23	192	NA	ENSG00000184047	ENSG00000184047	NA	rs71456751
QTS000042	ftp://ftp.ebi.ac.uk/pub/databases/spot/eQTL/sumstats/QTS000042/QTD000754/QTD000754.all.tsv.gz	ILMN_2332990	12	122636687	C	T	chr12_122636687_C_T	22	0.119792	0.171627	0.234455	0.170011	SNP	23	192	NA	ENSG00000184047	ENSG00000184047	NA	rs71456751
QTS000042	ftp://ftp.ebi.ac.uk/pub/databases/spot/eQTL/sumstats/QTS000042/QTD000754/QTD000754.all.tsv.gz	ILMN_2343047	12	122636687	C	T	chr12_122636687_C_T	22	0.119792	0.884902	0.0307106	0.211493	SNP	23	192	NA	ENSG00000150967	ENSG00000150967	NA	rs71456751
QTS000042	ftp://ftp.ebi.ac.uk/pub/databases/spot/eQTL/sumstats/QTS000042/QTD000754/QTD000754.all.tsv.gz	ILMN_2343048	12	122636687	C	T	chr12_122636687_C_T	22	0.119792	0.922721	-0.0197996	0.203478	SNP	23	192	NA	ENSG00000150967	ENSG00000150967	NA	rs71456751
QTS000042	ftp://ftp.ebi.ac.uk/pub/databases/spot/eQTL/sumstats/QTS000042/QTD000754/QTD000754.all.tsv.gz	ILMN_2358277	12	122636687	C	T	chr12_122636687_C_T	22	0.119792	0.91396	0.0171776	0.158496	SNP	23	192	NA	ENSG00000111011	ENSG00000111011	NA	rs71456751
QTS000042	ftp://ftp.ebi.ac.uk/pub/databases/spot/eQTL/sumstats/QTS000042/QTD000754/QTD000754.all.tsv.gz	ILMN_2358278	12	122636687	C	T	chr12_122636687_C_T	22	0.119792	0.210156	0.195809	0.15503	SNP	23	192	NA	ENSG00000111011	ENSG00000111011	NA	rs71456751
QTS000042	ftp://ftp.ebi.ac.uk/pub/databases/spot/eQTL/sumstats/QTS000042/QTD000754/QTD000754.all.tsv.gz	ILMN_2393144	12	122636687	C	T	chr12_122636687_C_T	22	0.119792	0.105944	0.276616	0.169215	SNP	23	192	NA	ENSG00000182196	ENSG00000182196	NA	rs71456751
QTS000042	ftp://ftp.ebi.ac.uk/pub/databases/spot/eQTL/sumstats/QTS000042/QTD000754/QTD000754.all.tsv.gz	ILMN_2395285	12	122636687	C	T	chr12_122636687_C_T	22	0.119792	0.327725	-0.144208	0.146466	SNP	23	192	NA	ENSG00000184209	ENSG00000184209	NA	rs71456751
QTS000042	ftp://ftp.ebi.ac.uk/pub/databases/spot/eQTL/sumstats/QTS000042/QTD000754/QTD000754.all.tsv.gz	ILMN_2396148	12	122636687	C	T	chr12_122636687_C_T	22	0.119792	0.00515998	-0.697122	0.24256	SNP	23	192	NA	ENSG00000130787	ENSG00000130787	NA	rs71456751
QTS000042	ftp://ftp.ebi.ac.uk/pub/databases/spot/eQTL/sumstats/QTS000042/QTD000754/QTD000754.all.tsv.gz	ILMN_2404085	12	122636687	C	T	chr12_122636687_C_T	22	0.119792	0.168171	-0.177446	0.127623	SNP	23	192	NA	ENSG00000130779	ENSG00000130779	NA	rs71456751
QTS000042	ftp://ftp.ebi.ac.uk/pub/databases/spot/eQTL/sumstats/QTS000042/QTD000754/QTD000754.all.tsv.gz	ILMN_3208881	12	122636687	C	T	chr12_122636687_C_T	22	0.119792	0.291805	0.199338	0.187878	SNP	23	192	NA	ENSG00000183955	ENSG00000183955	NA	rs71456751
QTS000042	ftp://ftp.ebi.ac.uk/pub/databases/spot/eQTL/sumstats/QTS000042/QTD000754/QTD000754.all.tsv.gz	ILMN_3229052	12	122636687	C	T	chr12_122636687_C_T	22	0.119792	0.610896	0.120236	0.23541	SNP	23	192	NA	ENSG00000184209	ENSG00000184209	NA	rs71456751
QTS000042	ftp://ftp.ebi.ac.uk/pub/databases/spot/eQTL/sumstats/QTS000042/QTD000754/QTD000754.all.tsv.gz	ILMN_3249006	12	122636687	C	T	chr12_122636687_C_T	22	0.119792	0.371824	-0.154585	0.172147	SNP	23	192	NA	ENSG00000183955	ENSG00000183955	NA	rs71456751
QTS000042	ftp://ftp.ebi.ac.uk/pub/databases/spot/eQTL/sumstats/QTS000042/QTD000754/QTD000754.all.tsv.gz	ILMN_1651936	12	122636818	A	G	chr12_122636818_A_G	75	0.479167	0.279981	-0.153037	0.140718	SNP	92	192	NA	ENSG00000183955	ENSG00000183955	NA	rs61955000
QTS000042	ftp://ftp.ebi.ac.uk/pub/databases/spot/eQTL/sumstats/QTS000042/QTD000754/QTD000754.all.tsv.gz	ILMN_1652918	12	122636818	A	G	chr12_122636818_A_G	75	0.479167	0.748389	0.0509218	0.158218	SNP	92	192	NA	ENSG00000139725	ENSG00000139725	NA	rs61955000
QTS000042	ftp://ftp.ebi.ac.uk/pub/databases/spot/eQTL/sumstats/QTS000042/QTD000754/QTD000754.all.tsv.gz	ILMN_1654421	12	122636818	A	G	chr12_122636818_A_G	75	0.479167	0.285161	-0.126139	0.117249	SNP	92	192	NA	ENSG00000051825	ENSG00000051825	NA	rs61955000
QTS000042	ftp://ftp.ebi.ac.uk/pub/databases/spot/eQTL/sumstats/QTS000042/QTD000754/QTD000754.all.tsv.gz	ILMN_1654939	12	122636818	A	G	chr12_122636818_A_G	75	0.479167	0.890072	0.0185126	0.133526	SNP	92	192	NA	ENSG00000086598	ENSG00000086598	NA	rs61955000
QTS000042	ftp://ftp.ebi.ac.uk/pub/databases/spot/eQTL/sumstats/QTS000042/QTD000754/QTD000754.all.tsv.gz	ILMN_1662316	12	122636818	A	G	chr12_122636818_A_G	75	0.479167	0.701072	0.0537255	0.139467	SNP	92	192	NA	ENSG00000139719	ENSG00000139719	NA	rs61955000
QTS000042	ftp://ftp.ebi.ac.uk/pub/databases/spot/eQTL/sumstats/QTS000042/QTD000754/QTD000754.all.tsv.gz	ILMN_1665335	12	122636818	A	G	chr12_122636818_A_G	75	0.479167	0.844464	-0.0132145	0.0671437	SNP	92	192	NA	ENSG00000184047	ENSG00000184047	NA	rs61955000
QTS000042	ftp://ftp.ebi.ac.uk/pub/databases/spot/eQTL/sumstats/QTS000042/QTD000754/QTD000754.all.tsv.gz	ILMN_1667510	12	122636818	A	G	chr12_122636818_A_G	75	0.479167	0.698138	-0.0594935	0.152862	SNP	92	192	NA	ENSG00000130921	ENSG00000130921	NA	rs61955000
QTS000042	ftp://ftp.ebi.ac.uk/pub/databases/spot/eQTL/sumstats/QTS000042/QTD000754/QTD000754.all.tsv.gz	ILMN_1668743	12	122636818	A	G	chr12_122636818_A_G	75	0.479167	0.213947	0.160788	0.128373	SNP	92	192	NA	ENSG00000150977	ENSG00000150977	NA	rs61955000
QTS000042	ftp://ftp.ebi.ac.uk/pub/databases/spot/eQTL/sumstats/QTS000042/QTD000754/QTD000754.all.tsv.gz	ILMN_1677693	12	122636818	A	G	chr12_122636818_A_G	75	0.479167	0.0605962	-0.210928	0.11086	SNP	92	192	NA	ENSG00000255398	ENSG00000255398	NA	rs61955000
QTS000042	ftp://ftp.ebi.ac.uk/pub/databases/spot/eQTL/sumstats/QTS000042/QTD000754/QTD000754.all.tsv.gz	ILMN_1678490	12	122636818	A	G	chr12_122636818_A_G	75	0.479167	0.832677	0.0240597	0.113519	SNP	92	192	NA	ENSG00000150977	ENSG00000150977	NA	rs61955000
QTS000042	ftp://ftp.ebi.ac.uk/pub/databases/spot/eQTL/sumstats/QTS000042/QTD000754/QTD000754.all.tsv.gz	ILMN_1684038	12	122636818	A	G	chr12_122636818_A_G	75	0.479167	0.896621	0.0218547	0.167682	SNP	92	192	NA	ENSG00000130779	ENSG00000130779	NA	rs61955000
QTS000042	ftp://ftp.ebi.ac.uk/pub/databases/spot/eQTL/sumstats/QTS000042/QTD000754/QTD000754.all.tsv.gz	ILMN_1706886	12	122636818	A	G	chr12_122636818_A_G	75	0.479167	0.648085	-0.079043	0.172541	SNP	92	192	NA	ENSG00000110987	ENSG00000110987	NA	rs61955000
QTS000042	ftp://ftp.ebi.ac.uk/pub/databases/spot/eQTL/sumstats/QTS000042/QTD000754/QTD000754.all.tsv.gz	ILMN_1710427	12	122636818	A	G	chr12_122636818_A_G	75	0.479167	0.234585	-0.105883	0.0884242	SNP	92	192	NA	ENSG00000139722	ENSG00000139722	NA	rs61955000
QTS000042	ftp://ftp.ebi.ac.uk/pub/databases/spot/eQTL/sumstats/QTS000042/QTD000754/QTD000754.all.tsv.gz	ILMN_1711699	12	122636818	A	G	chr12_122636818_A_G	75	0.479167	0.77018	-0.0497241	0.169644	SNP	92	192	NA	ENSG00000130787	ENSG00000130787	NA	rs61955000
QTS000042	ftp://ftp.ebi.ac.uk/pub/databases/spot/eQTL/sumstats/QTS000042/QTD000754/QTD000754.all.tsv.gz	ILMN_1723058	12	122636818	A	G	chr12_122636818_A_G	75	0.479167	0.270451	0.158187	0.142573	SNP	92	192	NA	ENSG00000130779	ENSG00000130779	NA	rs61955000
QTS000042	ftp://ftp.ebi.ac.uk/pub/databases/spot/eQTL/sumstats/QTS000042/QTD000754/QTD000754.all.tsv.gz	ILMN_1725666	12	122636818	A	G	chr12_122636818_A_G	75	0.479167	0.42428	-0.0799182	0.099521	SNP	92	192	NA	ENSG00000111358	ENSG00000111358	NA	rs61955000
QTS000042	ftp://ftp.ebi.ac.uk/pub/databases/spot/eQTL/sumstats/QTS000042/QTD000754/QTD000754.all.tsv.gz	ILMN_1732516	12	122636818	A	G	chr12_122636818_A_G	75	0.479167	0.516681	-0.0758564	0.116471	SNP	92	192	NA	ENSG00000184445	ENSG00000184445	NA	rs61955000
QTS000042	ftp://ftp.ebi.ac.uk/pub/databases/spot/eQTL/sumstats/QTS000042/QTD000754/QTD000754.all.tsv.gz	ILMN_1732767	12	122636818	A	G	chr12_122636818_A_G	75	0.479167	0.0137373	-0.226247	0.0898416	SNP	92	192	NA	ENSG00000110801	ENSG00000110801	NA	rs61955000
QTS000042	ftp://ftp.ebi.ac.uk/pub/databases/spot/eQTL/sumstats/QTS000042/QTD000754/QTD000754.all.tsv.gz	ILMN_1739943	12	122636818	A	G	chr12_122636818_A_G	75	0.479167	0.812885	-0.029322	0.123477	SNP	92	192	NA	ENSG00000139697	ENSG00000139697	NA	rs61955000
QTS000042	ftp://ftp.ebi.ac.uk/pub/databases/spot/eQTL/sumstats/QTS000042/QTD000754/QTD000754.all.tsv.gz	ILMN_1750497	12	122636818	A	G	chr12_122636818_A_G	75	0.479167	0.0675294	-0.188357	0.101669	SNP	92	192	NA	ENSG00000182782	ENSG00000182782	NA	rs61955000
QTS000042	ftp://ftp.ebi.ac.uk/pub/databases/spot/eQTL/sumstats/QTS000042/QTD000754/QTD000754.all.tsv.gz	ILMN_1753716	12	122636818	A	G	chr12_122636818_A_G	75	0.479167	0.0672084	-0.226845	0.122297	SNP	92	192	NA	ENSG00000111361	ENSG00000111361	NA	rs61955000
QTS000042	ftp://ftp.ebi.ac.uk/pub/databases/spot/eQTL/sumstats/QTS000042/QTD000754/QTD000754.all.tsv.gz	ILMN_1760954	12	122636818	A	G	chr12_122636818_A_G	75	0.479167	0.154251	-0.202283	0.140673	SNP	92	192	NA	ENSG00000139726	ENSG00000139726	NA	rs61955000
QTS000042	ftp://ftp.ebi.ac.uk/pub/databases/spot/eQTL/sumstats/QTS000042/QTD000754/QTD000754.all.tsv.gz	ILMN_1772845	12	122636818	A	G	chr12_122636818_A_G	75	0.479167	0.625777	-0.0707265	0.14448	SNP	92	192	NA	ENSG00000184209	ENSG00000184209	NA	rs61955000
QTS000042	ftp://ftp.ebi.ac.uk/pub/databases/spot/eQTL/sumstats/QTS000042/QTD000754/QTD000754.all.tsv.gz	ILMN_1788887	12	122636818	A	G	chr12_122636818_A_G	75	0.479167	0.770728	0.0486196	0.166284	SNP	92	192	NA	ENSG00000212694	ENSG00000212694	NA	rs61955000
QTS000042	ftp://ftp.ebi.ac.uk/pub/databases/spot/eQTL/sumstats/QTS000042/QTD000754/QTD000754.all.tsv.gz	ILMN_1788928	12	122636818	A	G	chr12_122636818_A_G	75	0.479167	0.17477	0.240747	0.175869	SNP	92	192	NA	ENSG00000150967	ENSG00000150967	NA	rs61955000
QTS000042	ftp://ftp.ebi.ac.uk/pub/databases/spot/eQTL/sumstats/QTS000042/QTD000754/QTD000754.all.tsv.gz	ILMN_1791149	12	122636818	A	G	chr12_122636818_A_G	75	0.479167	0.746955	-0.0453446	0.140063	SNP	92	192	NA	ENSG00000182196	ENSG00000182196	NA	rs61955000
QTS000042	ftp://ftp.ebi.ac.uk/pub/databases/spot/eQTL/sumstats/QTS000042/QTD000754/QTD000754.all.tsv.gz	ILMN_1792092	12	122636818	A	G	chr12_122636818_A_G	75	0.479167	0.825744	0.0256628	0.116191	SNP	92	192	NA	ENSG00000033030	ENSG00000033030	NA	rs61955000
QTS000042	ftp://ftp.ebi.ac.uk/pub/databases/spot/eQTL/sumstats/QTS000042/QTD000754/QTD000754.all.tsv.gz	ILMN_1797425	12	122636818	A	G	chr12_122636818_A_G	75	0.479167	0.515163	-0.096051	0.146944	SNP	92	192	NA	ENSG00000111364	ENSG00000111364	NA	rs61955000
QTS000042	ftp://ftp.ebi.ac.uk/pub/databases/spot/eQTL/sumstats/QTS000042/QTD000754/QTD000754.all.tsv.gz	ILMN_1805643	12	122636818	A	G	chr12_122636818_A_G	75	0.479167	0.145474	0.191279	0.13015	SNP	92	192	NA	ENSG00000188026	ENSG00000188026	NA	rs61955000
QTS000042	ftp://ftp.ebi.ac.uk/pub/databases/spot/eQTL/sumstats/QTS000042/QTD000754/QTD000754.all.tsv.gz	ILMN_1811272	12	122636818	A	G	chr12_122636818_A_G	75	0.479167	0.925052	-0.0141868	0.150344	SNP	92	192	NA	ENSG00000196917	ENSG00000196917	NA	rs61955000
QTS000042	ftp://ftp.ebi.ac.uk/pub/databases/spot/eQTL/sumstats/QTS000042/QTD000754/QTD000754.all.tsv.gz	ILMN_1813573	12	122636818	A	G	chr12_122636818_A_G	75	0.479167	0.933286	0.0116537	0.138787	SNP	92	192	NA	ENSG00000139718	ENSG00000139718	NA	rs61955000
QTS000042	ftp://ftp.ebi.ac.uk/pub/databases/spot/eQTL/sumstats/QTS000042/QTD000754/QTD000754.all.tsv.gz	ILMN_1849192	12	122636818	A	G	chr12_122636818_A_G	75	0.479167	0.0372283	0.359032	0.169538	SNP	92	192	NA	ENSG00000256546	ENSG00000256546	NA	rs61955000
QTS000042	ftp://ftp.ebi.ac.uk/pub/databases/spot/eQTL/sumstats/QTS000042/QTD000754/QTD000754.all.tsv.gz	ILMN_2098947	12	122636818	A	G	chr12_122636818_A_G	75	0.479167	0.348108	-0.1523	0.161391	SNP	92	192	NA	ENSG00000212694	ENSG00000212694	NA	rs61955000
QTS000042	ftp://ftp.ebi.ac.uk/pub/databases/spot/eQTL/sumstats/QTS000042/QTD000754/QTD000754.all.tsv.gz	ILMN_2310589	12	122636818	A	G	chr12_122636818_A_G	75	0.479167	0.253393	-0.158552	0.137844	SNP	92	192	NA	ENSG00000184047	ENSG00000184047	NA	rs61955000
QTS000042	ftp://ftp.ebi.ac.uk/pub/databases/spot/eQTL/sumstats/QTS000042/QTD000754/QTD000754.all.tsv.gz	ILMN_2332990	12	122636818	A	G	chr12_122636818_A_G	75	0.479167	0.372956	-0.10531	0.117553	SNP	92	192	NA	ENSG00000184047	ENSG00000184047	NA	rs61955000
QTS000042	ftp://ftp.ebi.ac.uk/pub/databases/spot/eQTL/sumstats/QTS000042/QTD000754/QTD000754.all.tsv.gz	ILMN_2343047	12	122636818	A	G	chr12_122636818_A_G	75	0.479167	0.924791	0.0137572	0.145285	SNP	92	192	NA	ENSG00000150967	ENSG00000150967	NA	rs61955000
QTS000042	ftp://ftp.ebi.ac.uk/pub/databases/spot/eQTL/sumstats/QTS000042/QTD000754/QTD000754.all.tsv.gz	ILMN_2343048	12	122636818	A	G	chr12_122636818_A_G	75	0.479167	0.079449	-0.243598	0.137164	SNP	92	192	NA	ENSG00000150967	ENSG00000150967	NA	rs61955000
QTS000042	ftp://ftp.ebi.ac.uk/pub/databases/spot/eQTL/sumstats/QTS000042/QTD000754/QTD000754.all.tsv.gz	ILMN_2358277	12	122636818	A	G	chr12_122636818_A_G	75	0.479167	0.449101	-0.0825181	0.108497	SNP	92	192	NA	ENSG00000111011	ENSG00000111011	NA	rs61955000
QTS000042	ftp://ftp.ebi.ac.uk/pub/databases/spot/eQTL/sumstats/QTS000042/QTD000754/QTD000754.all.tsv.gz	ILMN_2358278	12	122636818	A	G	chr12_122636818_A_G	75	0.479167	0.715656	0.0392704	0.107434	SNP	92	192	NA	ENSG00000111011	ENSG00000111011	NA	rs61955000
QTS000042	ftp://ftp.ebi.ac.uk/pub/databases/spot/eQTL/sumstats/QTS000042/QTD000754/QTD000754.all.tsv.gz	ILMN_2393144	12	122636818	A	G	chr12_122636818_A_G	75	0.479167	0.0942551	0.196556	0.116101	SNP	92	192	NA	ENSG00000182196	ENSG00000182196	NA	rs61955000
QTS000042	ftp://ftp.ebi.ac.uk/pub/databases/spot/eQTL/sumstats/QTS000042/QTD000754/QTD000754.all.tsv.gz	ILMN_2395285	12	122636818	A	G	chr12_122636818_A_G	75	0.479167	0.641419	-0.0472431	0.101066	SNP	92	192	NA	ENSG00000184209	ENSG00000184209	NA	rs61955000
QTS000042	ftp://ftp.ebi.ac.uk/pub/databases/spot/eQTL/sumstats/QTS000042/QTD000754/QTD000754.all.tsv.gz	ILMN_2396148	12	122636818	A	G	chr12_122636818_A_G	75	0.479167	0.0295515	-0.376064	0.1698	SNP	92	192	NA	ENSG00000130787	ENSG00000130787	NA	rs61955000
QTS000042	ftp://ftp.ebi.ac.uk/pub/databases/spot/eQTL/sumstats/QTS000042/QTD000754/QTD000754.all.tsv.gz	ILMN_2404085	12	122636818	A	G	chr12_122636818_A_G	75	0.479167	0.478203	-0.0629942	0.088418	SNP	92	192	NA	ENSG00000130779	ENSG00000130779	NA	rs61955000
QTS000042	ftp://ftp.ebi.ac.uk/pub/databases/spot/eQTL/sumstats/QTS000042/QTD000754/QTD000754.all.tsv.gz	ILMN_3208881	12	122636818	A	G	chr12_122636818_A_G	75	0.479167	0.404082	0.108511	0.129382	SNP	92	192	NA	ENSG00000183955	ENSG00000183955	NA	rs61955000
QTS000042	ftp://ftp.ebi.ac.uk/pub/databases/spot/eQTL/sumstats/QTS000042/QTD000754/QTD000754.all.tsv.gz	ILMN_3229052	12	122636818	A	G	chr12_122636818_A_G	75	0.479167	0.0516666	0.31248	0.158241	SNP	92	192	NA	ENSG00000184209	ENSG00000184209	NA	rs61955000
QTS000042	ftp://ftp.ebi.ac.uk/pub/databases/spot/eQTL/sumstats/QTS000042/QTD000754/QTD000754.all.tsv.gz	ILMN_3249006	12	122636818	A	G	chr12_122636818_A_G	75	0.479167	0.0952468	-0.197164	0.116816	SNP	92	192	NA	ENSG00000183955	ENSG00000183955	NA	rs61955000
QTS000042	ftp://ftp.ebi.ac.uk/pub/databases/spot/eQTL/sumstats/QTS000042/QTD000754/QTD000754.all.tsv.gz	ILMN_1651936	12	122636991	C	CA	chr12_122636991_C_CA	64	0.375	0.256269	0.174461	0.152604	INDEL	120	192	NA	ENSG00000183955	ENSG00000183955	NA	rs371829665
QTS000042	ftp://ftp.ebi.ac.uk/pub/databases/spot/eQTL/sumstats/QTS000042/QTD000754/QTD000754.all.tsv.gz	ILMN_1652918	12	122636991	C	CA	chr12_122636991_C_CA	64	0.375	0.436603	0.133824	0.171182	INDEL	120	192	NA	ENSG00000139725	ENSG00000139725	NA	rs371829665
QTS000042	ftp://ftp.ebi.ac.uk/pub/databases/spot/eQTL/sumstats/QTS000042/QTD000754/QTD000754.all.tsv.gz	ILMN_1654421	12	122636991	C	CA	chr12_122636991_C_CA	64	0.375	0.848935	0.02448	0.128114	INDEL	120	192	NA	ENSG00000051825	ENSG00000051825	NA	rs371829665
QTS000042	ftp://ftp.ebi.ac.uk/pub/databases/spot/eQTL/sumstats/QTS000042/QTD000754/QTD000754.all.tsv.gz	ILMN_1654939	12	122636991	C	CA	chr12_122636991_C_CA	64	0.375	0.843054	0.0287786	0.144895	INDEL	120	192	NA	ENSG00000086598	ENSG00000086598	NA	rs371829665
QTS000042	ftp://ftp.ebi.ac.uk/pub/databases/spot/eQTL/sumstats/QTS000042/QTD000754/QTD000754.all.tsv.gz	ILMN_1662316	12	122636991	C	CA	chr12_122636991_C_CA	64	0.375	0.709088	0.0566693	0.151368	INDEL	120	192	NA	ENSG00000139719	ENSG00000139719	NA	rs371829665
QTS000042	ftp://ftp.ebi.ac.uk/pub/databases/spot/eQTL/sumstats/QTS000042/QTD000754/QTD000754.all.tsv.gz	ILMN_1665335	12	122636991	C	CA	chr12_122636991_C_CA	64	0.375	0.880397	-0.0109996	0.0728766	INDEL	120	192	NA	ENSG00000184047	ENSG00000184047	NA	rs371829665
QTS000042	ftp://ftp.ebi.ac.uk/pub/databases/spot/eQTL/sumstats/QTS000042/QTD000754/QTD000754.all.tsv.gz	ILMN_1667510	12	122636991	C	CA	chr12_122636991_C_CA	64	0.375	0.531063	0.104203	0.165651	INDEL	120	192	NA	ENSG00000130921	ENSG00000130921	NA	rs371829665
QTS000042	ftp://ftp.ebi.ac.uk/pub/databases/spot/eQTL/sumstats/QTS000042/QTD000754/QTD000754.all.tsv.gz	ILMN_1668743	12	122636991	C	CA	chr12_122636991_C_CA	64	0.375	0.217093	0.173319	0.139339	INDEL	120	192	NA	ENSG00000150977	ENSG00000150977	NA	rs371829665
QTS000042	ftp://ftp.ebi.ac.uk/pub/databases/spot/eQTL/sumstats/QTS000042/QTD000754/QTD000754.all.tsv.gz	ILMN_1677693	12	122636991	C	CA	chr12_122636991_C_CA	64	0.375	0.985358	-0.00226318	0.122941	INDEL	120	192	NA	ENSG00000255398	ENSG00000255398	NA	rs371829665
QTS000042	ftp://ftp.ebi.ac.uk/pub/databases/spot/eQTL/sumstats/QTS000042/QTD000754/QTD000754.all.tsv.gz	ILMN_1678490	12	122636991	C	CA	chr12_122636991_C_CA	64	0.375	0.888928	0.0172625	0.123219	INDEL	120	192	NA	ENSG00000150977	ENSG00000150977	NA	rs371829665
QTS000042	ftp://ftp.ebi.ac.uk/pub/databases/spot/eQTL/sumstats/QTS000042/QTD000754/QTD000754.all.tsv.gz	ILMN_1684038	12	122636991	C	CA	chr12_122636991_C_CA	64	0.375	0.853041	-0.0338132	0.181962	INDEL	120	192	NA	ENSG00000130779	ENSG00000130779	NA	rs371829665
QTS000042	ftp://ftp.ebi.ac.uk/pub/databases/spot/eQTL/sumstats/QTS000042/QTD000754/QTD000754.all.tsv.gz	ILMN_1706886	12	122636991	C	CA	chr12_122636991_C_CA	64	0.375	0.503196	-0.125732	0.18698	INDEL	120	192	NA	ENSG00000110987	ENSG00000110987	NA	rs371829665
QTS000042	ftp://ftp.ebi.ac.uk/pub/databases/spot/eQTL/sumstats/QTS000042/QTD000754/QTD000754.all.tsv.gz	ILMN_1710427	12	122636991	C	CA	chr12_122636991_C_CA	64	0.375	0.155249	-0.137144	0.095608	INDEL	120	192	NA	ENSG00000139722	ENSG00000139722	NA	rs371829665
QTS000042	ftp://ftp.ebi.ac.uk/pub/databases/spot/eQTL/sumstats/QTS000042/QTD000754/QTD000754.all.tsv.gz	ILMN_1711699	12	122636991	C	CA	chr12_122636991_C_CA	64	0.375	0.130089	-0.277739	0.181636	INDEL	120	192	NA	ENSG00000130787	ENSG00000130787	NA	rs371829665
QTS000042	ftp://ftp.ebi.ac.uk/pub/databases/spot/eQTL/sumstats/QTS000042/QTD000754/QTD000754.all.tsv.gz	ILMN_1723058	12	122636991	C	CA	chr12_122636991_C_CA	64	0.375	0.854051	-0.0287605	0.155856	INDEL	120	192	NA	ENSG00000130779	ENSG00000130779	NA	rs371829665
QTS000042	ftp://ftp.ebi.ac.uk/pub/databases/spot/eQTL/sumstats/QTS000042/QTD000754/QTD000754.all.tsv.gz	ILMN_1725666	12	122636991	C	CA	chr12_122636991_C_CA	64	0.375	0.850007	-0.0205658	0.108408	INDEL	120	192	NA	ENSG00000111358	ENSG00000111358	NA	rs371829665
QTS000042	ftp://ftp.ebi.ac.uk/pub/databases/spot/eQTL/sumstats/QTS000042/QTD000754/QTD000754.all.tsv.gz	ILMN_1732516	12	122636991	C	CA	chr12_122636991_C_CA	64	0.375	0.390571	-0.108894	0.126158	INDEL	120	192	NA	ENSG00000184445	ENSG00000184445	NA	rs371829665
QTS000042	ftp://ftp.ebi.ac.uk/pub/databases/spot/eQTL/sumstats/QTS000042/QTD000754/QTD000754.all.tsv.gz	ILMN_1732767	12	122636991	C	CA	chr12_122636991_C_CA	64	0.375	0.114527	-0.158986	0.0996686	INDEL	120	192	NA	ENSG00000110801	ENSG00000110801	NA	rs371829665
QTS000042	ftp://ftp.ebi.ac.uk/pub/databases/spot/eQTL/sumstats/QTS000042/QTD000754/QTD000754.all.tsv.gz	ILMN_1739943	12	122636991	C	CA	chr12_122636991_C_CA	64	0.375	0.218866	0.164563	0.132815	INDEL	120	192	NA	ENSG00000139697	ENSG00000139697	NA	rs371829665
QTS000042	ftp://ftp.ebi.ac.uk/pub/databases/spot/eQTL/sumstats/QTS000042/QTD000754/QTD000754.all.tsv.gz	ILMN_1750497	12	122636991	C	CA	chr12_122636991_C_CA	64	0.375	0.852635	-0.0209825	0.112601	INDEL	120	192	NA	ENSG00000182782	ENSG00000182782	NA	rs371829665
QTS000042	ftp://ftp.ebi.ac.uk/pub/databases/spot/eQTL/sumstats/QTS000042/QTD000754/QTD000754.all.tsv.gz	ILMN_1753716	12	122636991	C	CA	chr12_122636991_C_CA	64	0.375	0.681859	-0.0556785	0.135342	INDEL	120	192	NA	ENSG00000111361	ENSG00000111361	NA	rs371829665
QTS000042	ftp://ftp.ebi.ac.uk/pub/databases/spot/eQTL/sumstats/QTS000042/QTD000754/QTD000754.all.tsv.gz	ILMN_1760954	12	122636991	C	CA	chr12_122636991_C_CA	64	0.375	0.348182	-0.145068	0.15375	INDEL	120	192	NA	ENSG00000139726	ENSG00000139726	NA	rs371829665
QTS000042	ftp://ftp.ebi.ac.uk/pub/databases/spot/eQTL/sumstats/QTS000042/QTD000754/QTD000754.all.tsv.gz	ILMN_1772845	12	122636991	C	CA	chr12_122636991_C_CA	64	0.375	0.475982	0.112094	0.156541	INDEL	120	192	NA	ENSG00000184209	ENSG00000184209	NA	rs371829665
QTS000042	ftp://ftp.ebi.ac.uk/pub/databases/spot/eQTL/sumstats/QTS000042/QTD000754/QTD000754.all.tsv.gz	ILMN_1788887	12	122636991	C	CA	chr12_122636991_C_CA	64	0.375	0.566356	0.103748	0.180195	INDEL	120	192	NA	ENSG00000212694	ENSG00000212694	NA	rs371829665
QTS000042	ftp://ftp.ebi.ac.uk/pub/databases/spot/eQTL/sumstats/QTS000042/QTD000754/QTD000754.all.tsv.gz	ILMN_1788928	12	122636991	C	CA	chr12_122636991_C_CA	64	0.375	0.418107	0.156464	0.19226	INDEL	120	192	NA	ENSG00000150967	ENSG00000150967	NA	rs371829665
QTS000042	ftp://ftp.ebi.ac.uk/pub/databases/spot/eQTL/sumstats/QTS000042/QTD000754/QTD000754.all.tsv.gz	ILMN_1791149	12	122636991	C	CA	chr12_122636991_C_CA	64	0.375	0.739377	0.0507389	0.152001	INDEL	120	192	NA	ENSG00000182196	ENSG00000182196	NA	rs371829665
QTS000042	ftp://ftp.ebi.ac.uk/pub/databases/spot/eQTL/sumstats/QTS000042/QTD000754/QTD000754.all.tsv.gz	ILMN_1792092	12	122636991	C	CA	chr12_122636991_C_CA	64	0.375	0.713097	0.0465029	0.126032	INDEL	120	192	NA	ENSG00000033030	ENSG00000033030	NA	rs371829665
QTS000042	ftp://ftp.ebi.ac.uk/pub/databases/spot/eQTL/sumstats/QTS000042/QTD000754/QTD000754.all.tsv.gz	ILMN_1797425	12	122636991	C	CA	chr12_122636991_C_CA	64	0.375	0.720035	-0.0574589	0.159764	INDEL	120	192	NA	ENSG00000111364	ENSG00000111364	NA	rs371829665
QTS000042	ftp://ftp.ebi.ac.uk/pub/databases/spot/eQTL/sumstats/QTS000042/QTD000754/QTD000754.all.tsv.gz	ILMN_1805643	12	122636991	C	CA	chr12_122636991_C_CA	64	0.375	0.438746	-0.110935	0.142571	INDEL	120	192	NA	ENSG00000188026	ENSG00000188026	NA	rs371829665
QTS000042	ftp://ftp.ebi.ac.uk/pub/databases/spot/eQTL/sumstats/QTS000042/QTD000754/QTD000754.all.tsv.gz	ILMN_1811272	12	122636991	C	CA	chr12_122636991_C_CA	64	0.375	0.479707	-0.115502	0.162674	INDEL	120	192	NA	ENSG00000196917	ENSG00000196917	NA	rs371829665
QTS000042	ftp://ftp.ebi.ac.uk/pub/databases/spot/eQTL/sumstats/QTS000042/QTD000754/QTD000754.all.tsv.gz	ILMN_1813573	12	122636991	C	CA	chr12_122636991_C_CA	64	0.375	0.527492	0.0953466	0.15026	INDEL	120	192	NA	ENSG00000139718	ENSG00000139718	NA	rs371829665
QTS000042	ftp://ftp.ebi.ac.uk/pub/databases/spot/eQTL/sumstats/QTS000042/QTD000754/QTD000754.all.tsv.gz	ILMN_1849192	12	122636991	C	CA	chr12_122636991_C_CA	64	0.375	0.110572	0.300081	0.186031	INDEL	120	192	NA	ENSG00000256546	ENSG00000256546	NA	rs371829665
QTS000042	ftp://ftp.ebi.ac.uk/pub/databases/spot/eQTL/sumstats/QTS000042/QTD000754/QTD000754.all.tsv.gz	ILMN_2098947	12	122636991	C	CA	chr12_122636991_C_CA	64	0.375	0.393673	0.150333	0.175318	INDEL	120	192	NA	ENSG00000212694	ENSG00000212694	NA	rs371829665
QTS000042	ftp://ftp.ebi.ac.uk/pub/databases/spot/eQTL/sumstats/QTS000042/QTD000754/QTD000754.all.tsv.gz	ILMN_2310589	12	122636991	C	CA	chr12_122636991_C_CA	64	0.375	0.257201	-0.17071	0.149618	INDEL	120	192	NA	ENSG00000184047	ENSG00000184047	NA	rs371829665
QTS000042	ftp://ftp.ebi.ac.uk/pub/databases/spot/eQTL/sumstats/QTS000042/QTD000754/QTD000754.all.tsv.gz	ILMN_2332990	12	122636991	C	CA	chr12_122636991_C_CA	64	0.375	0.11902	-0.198975	0.126303	INDEL	120	192	NA	ENSG00000184047	ENSG00000184047	NA	rs371829665
QTS000042	ftp://ftp.ebi.ac.uk/pub/databases/spot/eQTL/sumstats/QTS000042/QTD000754/QTD000754.all.tsv.gz	ILMN_2343047	12	122636991	C	CA	chr12_122636991_C_CA	64	0.375	0.966195	0.00670303	0.157681	INDEL	120	192	NA	ENSG00000150967	ENSG00000150967	NA	rs371829665
QTS000042	ftp://ftp.ebi.ac.uk/pub/databases/spot/eQTL/sumstats/QTS000042/QTD000754/QTD000754.all.tsv.gz	ILMN_2343048	12	122636991	C	CA	chr12_122636991_C_CA	64	0.375	0.687291	-0.0612192	0.151546	INDEL	120	192	NA	ENSG00000150967	ENSG00000150967	NA	rs371829665
QTS000042	ftp://ftp.ebi.ac.uk/pub/databases/spot/eQTL/sumstats/QTS000042/QTD000754/QTD000754.all.tsv.gz	ILMN_2358277	12	122636991	C	CA	chr12_122636991_C_CA	64	0.375	0.278994	-0.127852	0.117317	INDEL	120	192	NA	ENSG00000111011	ENSG00000111011	NA	rs371829665
QTS000042	ftp://ftp.ebi.ac.uk/pub/databases/spot/eQTL/sumstats/QTS000042/QTD000754/QTD000754.all.tsv.gz	ILMN_2358278	12	122636991	C	CA	chr12_122636991_C_CA	64	0.375	0.838932	0.0237878	0.116661	INDEL	120	192	NA	ENSG00000111011	ENSG00000111011	NA	rs371829665
QTS000042	ftp://ftp.ebi.ac.uk/pub/databases/spot/eQTL/sumstats/QTS000042/QTD000754/QTD000754.all.tsv.gz	ILMN_2393144	12	122636991	C	CA	chr12_122636991_C_CA	64	0.375	0.15293	0.182622	0.126588	INDEL	120	192	NA	ENSG00000182196	ENSG00000182196	NA	rs371829665
QTS000042	ftp://ftp.ebi.ac.uk/pub/databases/spot/eQTL/sumstats/QTS000042/QTD000754/QTD000754.all.tsv.gz	ILMN_2395285	12	122636991	C	CA	chr12_122636991_C_CA	64	0.375	0.724599	-0.0387987	0.109747	INDEL	120	192	NA	ENSG00000184209	ENSG00000184209	NA	rs371829665
QTS000042	ftp://ftp.ebi.ac.uk/pub/databases/spot/eQTL/sumstats/QTS000042/QTD000754/QTD000754.all.tsv.gz	ILMN_2396148	12	122636991	C	CA	chr12_122636991_C_CA	64	0.375	0.260702	-0.213197	0.188245	INDEL	120	192	NA	ENSG00000130787	ENSG00000130787	NA	rs371829665
QTS000042	ftp://ftp.ebi.ac.uk/pub/databases/spot/eQTL/sumstats/QTS000042/QTD000754/QTD000754.all.tsv.gz	ILMN_2404085	12	122636991	C	CA	chr12_122636991_C_CA	64	0.375	0.698411	-0.037392	0.0961659	INDEL	120	192	NA	ENSG00000130779	ENSG00000130779	NA	rs371829665
QTS000042	ftp://ftp.ebi.ac.uk/pub/databases/spot/eQTL/sumstats/QTS000042/QTD000754/QTD000754.all.tsv.gz	ILMN_3208881	12	122636991	C	CA	chr12_122636991_C_CA	64	0.375	0.65018	0.0641075	0.140839	INDEL	120	192	NA	ENSG00000183955	ENSG00000183955	NA	rs371829665
QTS000042	ftp://ftp.ebi.ac.uk/pub/databases/spot/eQTL/sumstats/QTS000042/QTD000754/QTD000754.all.tsv.gz	ILMN_3229052	12	122636991	C	CA	chr12_122636991_C_CA	64	0.375	0.115964	0.275056	0.173127	INDEL	120	192	NA	ENSG00000184209	ENSG00000184209	NA	rs371829665
QTS000042	ftp://ftp.ebi.ac.uk/pub/databases/spot/eQTL/sumstats/QTS000042/QTD000754/QTD000754.all.tsv.gz	ILMN_3249006	12	122636991	C	CA	chr12_122636991_C_CA	64	0.375	0.88826	-0.018174	0.128945	INDEL	120	192	NA	ENSG00000183955	ENSG00000183955	NA	rs371829665
QTS000042	ftp://ftp.ebi.ac.uk/pub/databases/spot/eQTL/sumstats/QTS000042/QTD000754/QTD000754.all.tsv.gz	ILMN_1651936	12	122637011	T	G	chr12_122637011_T_G	59	0.348958	0.723633	-0.0537001	0.151343	SNP	67	192	NA	ENSG00000183955	ENSG00000183955	NA	rs11608970
QTS000042	ftp://ftp.ebi.ac.uk/pub/databases/spot/eQTL/sumstats/QTS000042/QTD000754/QTD000754.all.tsv.gz	ILMN_1652918	12	122637011	T	G	chr12_122637011_T_G	59	0.348958	0.571031	0.0960483	0.168854	SNP	67	192	NA	ENSG00000139725	ENSG00000139725	NA	rs11608970
QTS000042	ftp://ftp.ebi.ac.uk/pub/databases/spot/eQTL/sumstats/QTS000042/QTD000754/QTD000754.all.tsv.gz	ILMN_1654421	12	122637011	T	G	chr12_122637011_T_G	59	0.348958	0.537777	-0.0778956	0.125886	SNP	67	192	NA	ENSG00000051825	ENSG00000051825	NA	rs11608970
QTS000042	ftp://ftp.ebi.ac.uk/pub/databases/spot/eQTL/sumstats/QTS000042/QTD000754/QTD000754.all.tsv.gz	ILMN_1654939	12	122637011	T	G	chr12_122637011_T_G	59	0.348958	0.55163	0.085125	0.1424	SNP	67	192	NA	ENSG00000086598	ENSG00000086598	NA	rs11608970
QTS000042	ftp://ftp.ebi.ac.uk/pub/databases/spot/eQTL/sumstats/QTS000042/QTD000754/QTD000754.all.tsv.gz	ILMN_1662316	12	122637011	T	G	chr12_122637011_T_G	59	0.348958	0.968962	0.00582215	0.149176	SNP	67	192	NA	ENSG00000139719	ENSG00000139719	NA	rs11608970
QTS000042	ftp://ftp.ebi.ac.uk/pub/databases/spot/eQTL/sumstats/QTS000042/QTD000754/QTD000754.all.tsv.gz	ILMN_1665335	12	122637011	T	G	chr12_122637011_T_G	59	0.348958	0.563677	-0.0415234	0.0716238	SNP	67	192	NA	ENSG00000184047	ENSG00000184047	NA	rs11608970
QTS000042	ftp://ftp.ebi.ac.uk/pub/databases/spot/eQTL/sumstats/QTS000042/QTD000754/QTD000754.all.tsv.gz	ILMN_1667510	12	122637011	T	G	chr12_122637011_T_G	59	0.348958	0.433567	0.128192	0.162893	SNP	67	192	NA	ENSG00000130921	ENSG00000130921	NA	rs11608970
QTS000042	ftp://ftp.ebi.ac.uk/pub/databases/spot/eQTL/sumstats/QTS000042/QTD000754/QTD000754.all.tsv.gz	ILMN_1668743	12	122637011	T	G	chr12_122637011_T_G	59	0.348958	0.436586	0.107872	0.13798	SNP	67	192	NA	ENSG00000150977	ENSG00000150977	NA	rs11608970
QTS000042	ftp://ftp.ebi.ac.uk/pub/databases/spot/eQTL/sumstats/QTS000042/QTD000754/QTD000754.all.tsv.gz	ILMN_1677693	12	122637011	T	G	chr12_122637011_T_G	59	0.348958	0.352531	-0.112591	0.120418	SNP	67	192	NA	ENSG00000255398	ENSG00000255398	NA	rs11608970
QTS000042	ftp://ftp.ebi.ac.uk/pub/databases/spot/eQTL/sumstats/QTS000042/QTD000754/QTD000754.all.tsv.gz	ILMN_1678490	12	122637011	T	G	chr12_122637011_T_G	59	0.348958	0.396488	-0.102977	0.120812	SNP	67	192	NA	ENSG00000150977	ENSG00000150977	NA	rs11608970
QTS000042	ftp://ftp.ebi.ac.uk/pub/databases/spot/eQTL/sumstats/QTS000042/QTD000754/QTD000754.all.tsv.gz	ILMN_1684038	12	122637011	T	G	chr12_122637011_T_G	59	0.348958	0.940506	0.0134161	0.179207	SNP	67	192	NA	ENSG00000130779	ENSG00000130779	NA	rs11608970
QTS000042	ftp://ftp.ebi.ac.uk/pub/databases/spot/eQTL/sumstats/QTS000042/QTD000754/QTD000754.all.tsv.gz	ILMN_1706886	12	122637011	T	G	chr12_122637011_T_G	59	0.348958	0.744145	-0.0604194	0.184502	SNP	67	192	NA	ENSG00000110987	ENSG00000110987	NA	rs11608970
QTS000042	ftp://ftp.ebi.ac.uk/pub/databases/spot/eQTL/sumstats/QTS000042/QTD000754/QTD000754.all.tsv.gz	ILMN_1710427	12	122637011	T	G	chr12_122637011_T_G	59	0.348958	0.390521	-0.0819109	0.0948873	SNP	67	192	NA	ENSG00000139722	ENSG00000139722	NA	rs11608970
QTS000042	ftp://ftp.ebi.ac.uk/pub/databases/spot/eQTL/sumstats/QTS000042/QTD000754/QTD000754.all.tsv.gz	ILMN_1711699	12	122637011	T	G	chr12_122637011_T_G	59	0.348958	0.429556	-0.143448	0.180693	SNP	67	192	NA	ENSG00000130787	ENSG00000130787	NA	rs11608970
QTS000042	ftp://ftp.ebi.ac.uk/pub/databases/spot/eQTL/sumstats/QTS000042/QTD000754/QTD000754.all.tsv.gz	ILMN_1723058	12	122637011	T	G	chr12_122637011_T_G	59	0.348958	0.455961	0.114591	0.152978	SNP	67	192	NA	ENSG00000130779	ENSG00000130779	NA	rs11608970
QTS000042	ftp://ftp.ebi.ac.uk/pub/databases/spot/eQTL/sumstats/QTS000042/QTD000754/QTD000754.all.tsv.gz	ILMN_1725666	12	122637011	T	G	chr12_122637011_T_G	59	0.348958	0.615149	-0.0537999	0.106605	SNP	67	192	NA	ENSG00000111358	ENSG00000111358	NA	rs11608970
QTS000042	ftp://ftp.ebi.ac.uk/pub/databases/spot/eQTL/sumstats/QTS000042/QTD000754/QTD000754.all.tsv.gz	ILMN_1732516	12	122637011	T	G	chr12_122637011_T_G	59	0.348958	0.206948	-0.157195	0.123576	SNP	67	192	NA	ENSG00000184445	ENSG00000184445	NA	rs11608970
QTS000042	ftp://ftp.ebi.ac.uk/pub/databases/spot/eQTL/sumstats/QTS000042/QTD000754/QTD000754.all.tsv.gz	ILMN_1732767	12	122637011	T	G	chr12_122637011_T_G	59	0.348958	0.0599247	-0.186029	0.0975127	SNP	67	192	NA	ENSG00000110801	ENSG00000110801	NA	rs11608970
QTS000042	ftp://ftp.ebi.ac.uk/pub/databases/spot/eQTL/sumstats/QTS000042/QTD000754/QTD000754.all.tsv.gz	ILMN_1739943	12	122637011	T	G	chr12_122637011_T_G	59	0.348958	0.575524	-0.0740655	0.131746	SNP	67	192	NA	ENSG00000139697	ENSG00000139697	NA	rs11608970
QTS000042	ftp://ftp.ebi.ac.uk/pub/databases/spot/eQTL/sumstats/QTS000042/QTD000754/QTD000754.all.tsv.gz	ILMN_1750497	12	122637011	T	G	chr12_122637011_T_G	59	0.348958	0.182406	-0.147517	0.109696	SNP	67	192	NA	ENSG00000182782	ENSG00000182782	NA	rs11608970
QTS000042	ftp://ftp.ebi.ac.uk/pub/databases/spot/eQTL/sumstats/QTS000042/QTD000754/QTD000754.all.tsv.gz	ILMN_1753716	12	122637011	T	G	chr12_122637011_T_G	59	0.348958	0.377216	-0.11788	0.13277	SNP	67	192	NA	ENSG00000111361	ENSG00000111361	NA	rs11608970
QTS000042	ftp://ftp.ebi.ac.uk/pub/databases/spot/eQTL/sumstats/QTS000042/QTD000754/QTD000754.all.tsv.gz	ILMN_1760954	12	122637011	T	G	chr12_122637011_T_G	59	0.348958	0.697062	-0.0594091	0.152074	SNP	67	192	NA	ENSG00000139726	ENSG00000139726	NA	rs11608970
QTS000042	ftp://ftp.ebi.ac.uk/pub/databases/spot/eQTL/sumstats/QTS000042/QTD000754/QTD000754.all.tsv.gz	ILMN_1772845	12	122637011	T	G	chr12_122637011_T_G	59	0.348958	0.823801	0.0345285	0.154578	SNP	67	192	NA	ENSG00000184209	ENSG00000184209	NA	rs11608970
QTS000042	ftp://ftp.ebi.ac.uk/pub/databases/spot/eQTL/sumstats/QTS000042/QTD000754/QTD000754.all.tsv.gz	ILMN_1788887	12	122637011	T	G	chr12_122637011_T_G	59	0.348958	0.212522	0.221268	0.176106	SNP	67	192	NA	ENSG00000212694	ENSG00000212694	NA	rs11608970
QTS000042	ftp://ftp.ebi.ac.uk/pub/databases/spot/eQTL/sumstats/QTS000042/QTD000754/QTD000754.all.tsv.gz	ILMN_1788928	12	122637011	T	G	chr12_122637011_T_G	59	0.348958	0.561492	0.110587	0.189686	SNP	67	192	NA	ENSG00000150967	ENSG00000150967	NA	rs11608970
QTS000042	ftp://ftp.ebi.ac.uk/pub/databases/spot/eQTL/sumstats/QTS000042/QTD000754/QTD000754.all.tsv.gz	ILMN_1791149	12	122637011	T	G	chr12_122637011_T_G	59	0.348958	0.654806	0.0671267	0.149591	SNP	67	192	NA	ENSG00000182196	ENSG00000182196	NA	rs11608970
QTS000042	ftp://ftp.ebi.ac.uk/pub/databases/spot/eQTL/sumstats/QTS000042/QTD000754/QTD000754.all.tsv.gz	ILMN_1792092	12	122637011	T	G	chr12_122637011_T_G	59	0.348958	0.59295	0.06654	0.123987	SNP	67	192	NA	ENSG00000033030	ENSG00000033030	NA	rs11608970
QTS000042	ftp://ftp.ebi.ac.uk/pub/databases/spot/eQTL/sumstats/QTS000042/QTD000754/QTD000754.all.tsv.gz	ILMN_1797425	12	122637011	T	G	chr12_122637011_T_G	59	0.348958	0.280823	0.169708	0.156322	SNP	67	192	NA	ENSG00000111364	ENSG00000111364	NA	rs11608970
QTS000042	ftp://ftp.ebi.ac.uk/pub/databases/spot/eQTL/sumstats/QTS000042/QTD000754/QTD000754.all.tsv.gz	ILMN_1805643	12	122637011	T	G	chr12_122637011_T_G	59	0.348958	0.533172	0.087971	0.14057	SNP	67	192	NA	ENSG00000188026	ENSG00000188026	NA	rs11608970
QTS000042	ftp://ftp.ebi.ac.uk/pub/databases/spot/eQTL/sumstats/QTS000042/QTD000754/QTD000754.all.tsv.gz	ILMN_1811272	12	122637011	T	G	chr12_122637011_T_G	59	0.348958	0.743085	-0.0528076	0.160568	SNP	67	192	NA	ENSG00000196917	ENSG00000196917	NA	rs11608970
QTS000042	ftp://ftp.ebi.ac.uk/pub/databases/spot/eQTL/sumstats/QTS000042/QTD000754/QTD000754.all.tsv.gz	ILMN_1813573	12	122637011	T	G	chr12_122637011_T_G	59	0.348958	0.717475	0.0538102	0.148202	SNP	67	192	NA	ENSG00000139718	ENSG00000139718	NA	rs11608970
QTS000042	ftp://ftp.ebi.ac.uk/pub/databases/spot/eQTL/sumstats/QTS000042/QTD000754/QTD000754.all.tsv.gz	ILMN_1849192	12	122637011	T	G	chr12_122637011_T_G	59	0.348958	0.0442264	0.370876	0.181502	SNP	67	192	NA	ENSG00000256546	ENSG00000256546	NA	rs11608970
QTS000042	ftp://ftp.ebi.ac.uk/pub/databases/spot/eQTL/sumstats/QTS000042/QTD000754/QTD000754.all.tsv.gz	ILMN_2098947	12	122637011	T	G	chr12_122637011_T_G	59	0.348958	0.267564	-0.192114	0.172102	SNP	67	192	NA	ENSG00000212694	ENSG00000212694	NA	rs11608970
QTS000042	ftp://ftp.ebi.ac.uk/pub/databases/spot/eQTL/sumstats/QTS000042/QTD000754/QTD000754.all.tsv.gz	ILMN_2310589	12	122637011	T	G	chr12_122637011_T_G	59	0.348958	0.147531	-0.214335	0.146592	SNP	67	192	NA	ENSG00000184047	ENSG00000184047	NA	rs11608970
QTS000042	ftp://ftp.ebi.ac.uk/pub/databases/spot/eQTL/sumstats/QTS000042/QTD000754/QTD000754.all.tsv.gz	ILMN_2332990	12	122637011	T	G	chr12_122637011_T_G	59	0.348958	0.10936	-0.201146	0.124267	SNP	67	192	NA	ENSG00000184047	ENSG00000184047	NA	rs11608970
QTS000042	ftp://ftp.ebi.ac.uk/pub/databases/spot/eQTL/sumstats/QTS000042/QTD000754/QTD000754.all.tsv.gz	ILMN_2343047	12	122637011	T	G	chr12_122637011_T_G	59	0.348958	0.793501	-0.0407596	0.155203	SNP	67	192	NA	ENSG00000150967	ENSG00000150967	NA	rs11608970
QTS000042	ftp://ftp.ebi.ac.uk/pub/databases/spot/eQTL/sumstats/QTS000042/QTD000754/QTD000754.all.tsv.gz	ILMN_2343048	12	122637011	T	G	chr12_122637011_T_G	59	0.348958	0.0471196	-0.293882	0.145806	SNP	67	192	NA	ENSG00000150967	ENSG00000150967	NA	rs11608970
QTS000042	ftp://ftp.ebi.ac.uk/pub/databases/spot/eQTL/sumstats/QTS000042/QTD000754/QTD000754.all.tsv.gz	ILMN_2358277	12	122637011	T	G	chr12_122637011_T_G	59	0.348958	0.485766	-0.0812318	0.116007	SNP	67	192	NA	ENSG00000111011	ENSG00000111011	NA	rs11608970
QTS000042	ftp://ftp.ebi.ac.uk/pub/databases/spot/eQTL/sumstats/QTS000042/QTD000754/QTD000754.all.tsv.gz	ILMN_2358278	12	122637011	T	G	chr12_122637011_T_G	59	0.348958	0.469172	-0.0832897	0.114534	SNP	67	192	NA	ENSG00000111011	ENSG00000111011	NA	rs11608970
QTS000042	ftp://ftp.ebi.ac.uk/pub/databases/spot/eQTL/sumstats/QTS000042/QTD000754/QTD000754.all.tsv.gz	ILMN_2393144	12	122637011	T	G	chr12_122637011_T_G	59	0.348958	0.400678	0.106171	0.125676	SNP	67	192	NA	ENSG00000182196	ENSG00000182196	NA	rs11608970
QTS000042	ftp://ftp.ebi.ac.uk/pub/databases/spot/eQTL/sumstats/QTS000042/QTD000754/QTD000754.all.tsv.gz	ILMN_2395285	12	122637011	T	G	chr12_122637011_T_G	59	0.348958	0.535662	0.0671111	0.107894	SNP	67	192	NA	ENSG00000184209	ENSG00000184209	NA	rs11608970
QTS000042	ftp://ftp.ebi.ac.uk/pub/databases/spot/eQTL/sumstats/QTS000042/QTD000754/QTD000754.all.tsv.gz	ILMN_2396148	12	122637011	T	G	chr12_122637011_T_G	59	0.348958	0.923522	-0.0179872	0.186795	SNP	67	192	NA	ENSG00000130787	ENSG00000130787	NA	rs11608970
QTS000042	ftp://ftp.ebi.ac.uk/pub/databases/spot/eQTL/sumstats/QTS000042/QTD000754/QTD000754.all.tsv.gz	ILMN_2404085	12	122637011	T	G	chr12_122637011_T_G	59	0.348958	0.963161	-0.00439099	0.094779	SNP	67	192	NA	ENSG00000130779	ENSG00000130779	NA	rs11608970
QTS000042	ftp://ftp.ebi.ac.uk/pub/databases/spot/eQTL/sumstats/QTS000042/QTD000754/QTD000754.all.tsv.gz	ILMN_3208881	12	122637011	T	G	chr12_122637011_T_G	59	0.348958	0.531614	0.0870216	0.138524	SNP	67	192	NA	ENSG00000183955	ENSG00000183955	NA	rs11608970
QTS000042	ftp://ftp.ebi.ac.uk/pub/databases/spot/eQTL/sumstats/QTS000042/QTD000754/QTD000754.all.tsv.gz	ILMN_3229052	12	122637011	T	G	chr12_122637011_T_G	59	0.348958	0.11071	0.274757	0.170399	SNP	67	192	NA	ENSG00000184209	ENSG00000184209	NA	rs11608970
QTS000042	ftp://ftp.ebi.ac.uk/pub/databases/spot/eQTL/sumstats/QTS000042/QTD000754/QTD000754.all.tsv.gz	ILMN_3249006	12	122637011	T	G	chr12_122637011_T_G	59	0.348958	0.284731	-0.135781	0.126098	SNP	67	192	NA	ENSG00000183955	ENSG00000183955	NA	rs11608970
QTS000042	ftp://ftp.ebi.ac.uk/pub/databases/spot/eQTL/sumstats/QTS000042/QTD000754/QTD000754.all.tsv.gz	ILMN_1651936	12	122637159	G	T	chr12_122637159_G_T	59	0.348958	0.713631	-0.0552384	0.15	SNP	67	192	NA	ENSG00000183955	ENSG00000183955	NA	rs11614147
QTS000042	ftp://ftp.ebi.ac.uk/pub/databases/spot/eQTL/sumstats/QTS000042/QTD000754/QTD000754.all.tsv.gz	ILMN_1652918	12	122637159	G	T	chr12_122637159_G_T	59	0.348958	0.577246	0.0936714	0.167376	SNP	67	192	NA	ENSG00000139725	ENSG00000139725	NA	rs11614147
QTS000042	ftp://ftp.ebi.ac.uk/pub/databases/spot/eQTL/sumstats/QTS000042/QTD000754/QTD000754.all.tsv.gz	ILMN_1654421	12	122637159	G	T	chr12_122637159_G_T	59	0.348958	0.587716	-0.0679504	0.124841	SNP	67	192	NA	ENSG00000051825	ENSG00000051825	NA	rs11614147
QTS000042	ftp://ftp.ebi.ac.uk/pub/databases/spot/eQTL/sumstats/QTS000042/QTD000754/QTD000754.all.tsv.gz	ILMN_1654939	12	122637159	G	T	chr12_122637159_G_T	59	0.348958	0.531716	0.088626	0.141113	SNP	67	192	NA	ENSG00000086598	ENSG00000086598	NA	rs11614147
QTS000042	ftp://ftp.ebi.ac.uk/pub/databases/spot/eQTL/sumstats/QTS000042/QTD000754/QTD000754.all.tsv.gz	ILMN_1662316	12	122637159	G	T	chr12_122637159_G_T	59	0.348958	0.967095	0.00611821	0.14786	SNP	67	192	NA	ENSG00000139719	ENSG00000139719	NA	rs11614147
QTS000042	ftp://ftp.ebi.ac.uk/pub/databases/spot/eQTL/sumstats/QTS000042/QTD000754/QTD000754.all.tsv.gz	ILMN_1665335	12	122637159	G	T	chr12_122637159_G_T	59	0.348958	0.55043	-0.0425604	0.070982	SNP	67	192	NA	ENSG00000184047	ENSG00000184047	NA	rs11614147
QTS000042	ftp://ftp.ebi.ac.uk/pub/databases/spot/eQTL/sumstats/QTS000042/QTD000754/QTD000754.all.tsv.gz	ILMN_1667510	12	122637159	G	T	chr12_122637159_G_T	59	0.348958	0.382837	0.141532	0.16131	SNP	67	192	NA	ENSG00000130921	ENSG00000130921	NA	rs11614147
QTS000042	ftp://ftp.ebi.ac.uk/pub/databases/spot/eQTL/sumstats/QTS000042/QTD000754/QTD000754.all.tsv.gz	ILMN_1668743	12	122637159	G	T	chr12_122637159_G_T	59	0.348958	0.456649	0.10232	0.136806	SNP	67	192	NA	ENSG00000150977	ENSG00000150977	NA	rs11614147
QTS000042	ftp://ftp.ebi.ac.uk/pub/databases/spot/eQTL/sumstats/QTS000042/QTD000754/QTD000754.all.tsv.gz	ILMN_1677693	12	122637159	G	T	chr12_122637159_G_T	59	0.348958	0.340865	-0.114316	0.119325	SNP	67	192	NA	ENSG00000255398	ENSG00000255398	NA	rs11614147
QTS000042	ftp://ftp.ebi.ac.uk/pub/databases/spot/eQTL/sumstats/QTS000042/QTD000754/QTD000754.all.tsv.gz	ILMN_1678490	12	122637159	G	T	chr12_122637159_G_T	59	0.348958	0.35656	-0.110936	0.119651	SNP	67	192	NA	ENSG00000150977	ENSG00000150977	NA	rs11614147
QTS000042	ftp://ftp.ebi.ac.uk/pub/databases/spot/eQTL/sumstats/QTS000042/QTD000754/QTD000754.all.tsv.gz	ILMN_1684038	12	122637159	G	T	chr12_122637159_G_T	59	0.348958	0.859981	0.0314268	0.177599	SNP	67	192	NA	ENSG00000130779	ENSG00000130779	NA	rs11614147
QTS000042	ftp://ftp.ebi.ac.uk/pub/databases/spot/eQTL/sumstats/QTS000042/QTD000754/QTD000754.all.tsv.gz	ILMN_1706886	12	122637159	G	T	chr12_122637159_G_T	59	0.348958	0.777496	-0.0518565	0.182905	SNP	67	192	NA	ENSG00000110987	ENSG00000110987	NA	rs11614147
QTS000042	ftp://ftp.ebi.ac.uk/pub/databases/spot/eQTL/sumstats/QTS000042/QTD000754/QTD000754.all.tsv.gz	ILMN_1710427	12	122637159	G	T	chr12_122637159_G_T	59	0.348958	0.402804	-0.0791129	0.0940721	SNP	67	192	NA	ENSG00000139722	ENSG00000139722	NA	rs11614147
QTS000042	ftp://ftp.ebi.ac.uk/pub/databases/spot/eQTL/sumstats/QTS000042/QTD000754/QTD000754.all.tsv.gz	ILMN_1711699	12	122637159	G	T	chr12_122637159_G_T	59	0.348958	0.437057	-0.139892	0.179121	SNP	67	192	NA	ENSG00000130787	ENSG00000130787	NA	rs11614147
QTS000042	ftp://ftp.ebi.ac.uk/pub/databases/spot/eQTL/sumstats/QTS000042/QTD000754/QTD000754.all.tsv.gz	ILMN_1723058	12	122637159	G	T	chr12_122637159_G_T	59	0.348958	0.443158	0.116822	0.151599	SNP	67	192	NA	ENSG00000130779	ENSG00000130779	NA	rs11614147
QTS000042	ftp://ftp.ebi.ac.uk/pub/databases/spot/eQTL/sumstats/QTS000042/QTD000754/QTD000754.all.tsv.gz	ILMN_1725666	12	122637159	G	T	chr12_122637159_G_T	59	0.348958	0.687805	-0.0426347	0.105725	SNP	67	192	NA	ENSG00000111358	ENSG00000111358	NA	rs11614147
QTS000042	ftp://ftp.ebi.ac.uk/pub/databases/spot/eQTL/sumstats/QTS000042/QTD000754/QTD000754.all.tsv.gz	ILMN_1732516	12	122637159	G	T	chr12_122637159_G_T	59	0.348958	0.209006	-0.155112	0.122497	SNP	67	192	NA	ENSG00000184445	ENSG00000184445	NA	rs11614147
QTS000042	ftp://ftp.ebi.ac.uk/pub/databases/spot/eQTL/sumstats/QTS000042/QTD000754/QTD000754.all.tsv.gz	ILMN_1732767	12	122637159	G	T	chr12_122637159_G_T	59	0.348958	0.0571147	-0.18641	0.0966055	SNP	67	192	NA	ENSG00000110801	ENSG00000110801	NA	rs11614147
QTS000042	ftp://ftp.ebi.ac.uk/pub/databases/spot/eQTL/sumstats/QTS000042/QTD000754/QTD000754.all.tsv.gz	ILMN_1739943	12	122637159	G	T	chr12_122637159_G_T	59	0.348958	0.599842	-0.0687914	0.130615	SNP	67	192	NA	ENSG00000139697	ENSG00000139697	NA	rs11614147
QTS000042	ftp://ftp.ebi.ac.uk/pub/databases/spot/eQTL/sumstats/QTS000042/QTD000754/QTD000754.all.tsv.gz	ILMN_1750497	12	122637159	G	T	chr12_122637159_G_T	59	0.348958	0.17388	-0.149085	0.108682	SNP	67	192	NA	ENSG00000182782	ENSG00000182782	NA	rs11614147
QTS000042	ftp://ftp.ebi.ac.uk/pub/databases/spot/eQTL/sumstats/QTS000042/QTD000754/QTD000754.all.tsv.gz	ILMN_1753716	12	122637159	G	T	chr12_122637159_G_T	59	0.348958	0.361977	-0.120602	0.131558	SNP	67	192	NA	ENSG00000111361	ENSG00000111361	NA	rs11614147
QTS000042	ftp://ftp.ebi.ac.uk/pub/databases/spot/eQTL/sumstats/QTS000042/QTD000754/QTD000754.all.tsv.gz	ILMN_1760954	12	122637159	G	T	chr12_122637159_G_T	59	0.348958	0.764943	-0.0452357	0.15079	SNP	67	192	NA	ENSG00000139726	ENSG00000139726	NA	rs11614147
QTS000042	ftp://ftp.ebi.ac.uk/pub/databases/spot/eQTL/sumstats/QTS000042/QTD000754/QTD000754.all.tsv.gz	ILMN_1772845	12	122637159	G	T	chr12_122637159_G_T	59	0.348958	0.86037	0.0270388	0.153232	SNP	67	192	NA	ENSG00000184209	ENSG00000184209	NA	rs11614147
QTS000042	ftp://ftp.ebi.ac.uk/pub/databases/spot/eQTL/sumstats/QTS000042/QTD000754/QTD000754.all.tsv.gz	ILMN_1788887	12	122637159	G	T	chr12_122637159_G_T	59	0.348958	0.20146	0.224671	0.17447	SNP	67	192	NA	ENSG00000212694	ENSG00000212694	NA	rs11614147
QTS000042	ftp://ftp.ebi.ac.uk/pub/databases/spot/eQTL/sumstats/QTS000042/QTD000754/QTD000754.all.tsv.gz	ILMN_1788928	12	122637159	G	T	chr12_122637159_G_T	59	0.348958	0.580693	0.104288	0.18805	SNP	67	192	NA	ENSG00000150967	ENSG00000150967	NA	rs11614147
QTS000042	ftp://ftp.ebi.ac.uk/pub/databases/spot/eQTL/sumstats/QTS000042/QTD000754/QTD000754.all.tsv.gz	ILMN_1791149	12	122637159	G	T	chr12_122637159_G_T	59	0.348958	0.663288	0.0647931	0.148281	SNP	67	192	NA	ENSG00000182196	ENSG00000182196	NA	rs11614147
QTS000042	ftp://ftp.ebi.ac.uk/pub/databases/spot/eQTL/sumstats/QTS000042/QTD000754/QTD000754.all.tsv.gz	ILMN_1792092	12	122637159	G	T	chr12_122637159_G_T	59	0.348958	0.54881	0.0739534	0.122838	SNP	67	192	NA	ENSG00000033030	ENSG00000033030	NA	rs11614147
QTS000042	ftp://ftp.ebi.ac.uk/pub/databases/spot/eQTL/sumstats/QTS000042/QTD000754/QTD000754.all.tsv.gz	ILMN_1797425	12	122637159	G	T	chr12_122637159_G_T	59	0.348958	0.260453	0.175463	0.154845	SNP	67	192	NA	ENSG00000111364	ENSG00000111364	NA	rs11614147
QTS000042	ftp://ftp.ebi.ac.uk/pub/databases/spot/eQTL/sumstats/QTS000042/QTD000754/QTD000754.all.tsv.gz	ILMN_1805643	12	122637159	G	T	chr12_122637159_G_T	59	0.348958	0.508677	0.0924605	0.139289	SNP	67	192	NA	ENSG00000188026	ENSG00000188026	NA	rs11614147
QTS000042	ftp://ftp.ebi.ac.uk/pub/databases/spot/eQTL/sumstats/QTS000042/QTD000754/QTD000754.all.tsv.gz	ILMN_1811272	12	122637159	G	T	chr12_122637159_G_T	59	0.348958	0.809261	-0.0385519	0.1592	SNP	67	192	NA	ENSG00000196917	ENSG00000196917	NA	rs11614147
QTS000042	ftp://ftp.ebi.ac.uk/pub/databases/spot/eQTL/sumstats/QTS000042/QTD000754/QTD000754.all.tsv.gz	ILMN_1813573	12	122637159	G	T	chr12_122637159_G_T	59	0.348958	0.723376	0.0521742	0.1469	SNP	67	192	NA	ENSG00000139718	ENSG00000139718	NA	rs11614147
QTS000042	ftp://ftp.ebi.ac.uk/pub/databases/spot/eQTL/sumstats/QTS000042/QTD000754/QTD000754.all.tsv.gz	ILMN_1849192	12	122637159	G	T	chr12_122637159_G_T	59	0.348958	0.0393977	0.376164	0.179685	SNP	67	192	NA	ENSG00000256546	ENSG00000256546	NA	rs11614147
QTS000042	ftp://ftp.ebi.ac.uk/pub/databases/spot/eQTL/sumstats/QTS000042/QTD000754/QTD000754.all.tsv.gz	ILMN_2098947	12	122637159	G	T	chr12_122637159_G_T	59	0.348958	0.295734	-0.179663	0.170727	SNP	67	192	NA	ENSG00000212694	ENSG00000212694	NA	rs11614147
QTS000042	ftp://ftp.ebi.ac.uk/pub/databases/spot/eQTL/sumstats/QTS000042/QTD000754/QTD000754.all.tsv.gz	ILMN_2310589	12	122637159	G	T	chr12_122637159_G_T	59	0.348958	0.146994	-0.212724	0.145295	SNP	67	192	NA	ENSG00000184047	ENSG00000184047	NA	rs11614147
QTS000042	ftp://ftp.ebi.ac.uk/pub/databases/spot/eQTL/sumstats/QTS000042/QTD000754/QTD000754.all.tsv.gz	ILMN_2332990	12	122637159	G	T	chr12_122637159_G_T	59	0.348958	0.113499	-0.197115	0.123216	SNP	67	192	NA	ENSG00000184047	ENSG00000184047	NA	rs11614147
QTS000042	ftp://ftp.ebi.ac.uk/pub/databases/spot/eQTL/sumstats/QTS000042/QTD000754/QTD000754.all.tsv.gz	ILMN_2343047	12	122637159	G	T	chr12_122637159_G_T	59	0.348958	0.791853	-0.04073	0.153833	SNP	67	192	NA	ENSG00000150967	ENSG00000150967	NA	rs11614147
QTS000042	ftp://ftp.ebi.ac.uk/pub/databases/spot/eQTL/sumstats/QTS000042/QTD000754/QTD000754.all.tsv.gz	ILMN_2343048	12	122637159	G	T	chr12_122637159_G_T	59	0.348958	0.0436413	-0.295913	0.144405	SNP	67	192	NA	ENSG00000150967	ENSG00000150967	NA	rs11614147
QTS000042	ftp://ftp.ebi.ac.uk/pub/databases/spot/eQTL/sumstats/QTS000042/QTD000754/QTD000754.all.tsv.gz	ILMN_2358277	12	122637159	G	T	chr12_122637159_G_T	59	0.348958	0.471627	-0.0831378	0.114961	SNP	67	192	NA	ENSG00000111011	ENSG00000111011	NA	rs11614147
QTS000042	ftp://ftp.ebi.ac.uk/pub/databases/spot/eQTL/sumstats/QTS000042/QTD000754/QTD000754.all.tsv.gz	ILMN_2358278	12	122637159	G	T	chr12_122637159_G_T	59	0.348958	0.456231	-0.0849697	0.113502	SNP	67	192	NA	ENSG00000111011	ENSG00000111011	NA	rs11614147
QTS000042	ftp://ftp.ebi.ac.uk/pub/databases/spot/eQTL/sumstats/QTS000042/QTD000754/QTD000754.all.tsv.gz	ILMN_2393144	12	122637159	G	T	chr12_122637159_G_T	59	0.348958	0.410402	0.103087	0.124589	SNP	67	192	NA	ENSG00000182196	ENSG00000182196	NA	rs11614147
QTS000042	ftp://ftp.ebi.ac.uk/pub/databases/spot/eQTL/sumstats/QTS000042/QTD000754/QTD000754.all.tsv.gz	ILMN_2395285	12	122637159	G	T	chr12_122637159_G_T	59	0.348958	0.543015	0.065327	0.106952	SNP	67	192	NA	ENSG00000184209	ENSG00000184209	NA	rs11614147
QTS000042	ftp://ftp.ebi.ac.uk/pub/databases/spot/eQTL/sumstats/QTS000042/QTD000754/QTD000754.all.tsv.gz	ILMN_2396148	12	122637159	G	T	chr12_122637159_G_T	59	0.348958	0.927674	-0.0168581	0.185149	SNP	67	192	NA	ENSG00000130787	ENSG00000130787	NA	rs11614147
QTS000042	ftp://ftp.ebi.ac.uk/pub/databases/spot/eQTL/sumstats/QTS000042/QTD000754/QTD000754.all.tsv.gz	ILMN_2404085	12	122637159	G	T	chr12_122637159_G_T	59	0.348958	0.94771	0.00617991	0.093942	SNP	67	192	NA	ENSG00000130779	ENSG00000130779	NA	rs11614147
QTS000042	ftp://ftp.ebi.ac.uk/pub/databases/spot/eQTL/sumstats/QTS000042/QTD000754/QTD000754.all.tsv.gz	ILMN_3208881	12	122637159	G	T	chr12_122637159_G_T	59	0.348958	0.485968	0.0960429	0.137223	SNP	67	192	NA	ENSG00000183955	ENSG00000183955	NA	rs11614147
QTS000042	ftp://ftp.ebi.ac.uk/pub/databases/spot/eQTL/sumstats/QTS000042/QTD000754/QTD000754.all.tsv.gz	ILMN_3229052	12	122637159	G	T	chr12_122637159_G_T	59	0.348958	0.116972	0.267726	0.168986	SNP	67	192	NA	ENSG00000184209	ENSG00000184209	NA	rs11614147
QTS000042	ftp://ftp.ebi.ac.uk/pub/databases/spot/eQTL/sumstats/QTS000042/QTD000754/QTD000754.all.tsv.gz	ILMN_3249006	12	122637159	G	T	chr12_122637159_G_T	59	0.348958	0.299671	-0.130508	0.125038	SNP	67	192	NA	ENSG00000183955	ENSG00000183955	NA	rs11614147
QTS000042	ftp://ftp.ebi.ac.uk/pub/databases/spot/eQTL/sumstats/QTS000042/QTD000754/QTD000754.all.tsv.gz	ILMN_1651936	12	122637811	G	A	chr12_122637811_G_A	59	0.348958	0.714172	-0.0551417	0.150034	SNP	67	192	NA	ENSG00000183955	ENSG00000183955	NA	rs11614277
QTS000042	ftp://ftp.ebi.ac.uk/pub/databases/spot/eQTL/sumstats/QTS000042/QTD000754/QTD000754.all.tsv.gz	ILMN_1652918	12	122637811	G	A	chr12_122637811_G_A	59	0.348958	0.5772	0.0937037	0.167413	SNP	67	192	NA	ENSG00000139725	ENSG00000139725	NA	rs11614277
QTS000042	ftp://ftp.ebi.ac.uk/pub/databases/spot/eQTL/sumstats/QTS000042/QTD000754/QTD000754.all.tsv.gz	ILMN_1654421	12	122637811	G	A	chr12_122637811_G_A	59	0.348958	0.587293	-0.0680425	0.124869	SNP	67	192	NA	ENSG00000051825	ENSG00000051825	NA	rs11614277
QTS000042	ftp://ftp.ebi.ac.uk/pub/databases/spot/eQTL/sumstats/QTS000042/QTD000754/QTD000754.all.tsv.gz	ILMN_1654939	12	122637811	G	A	chr12_122637811_G_A	59	0.348958	0.532171	0.0885478	0.141145	SNP	67	192	NA	ENSG00000086598	ENSG00000086598	NA	rs11614277
QTS000042	ftp://ftp.ebi.ac.uk/pub/databases/spot/eQTL/sumstats/QTS000042/QTD000754/QTD000754.all.tsv.gz	ILMN_1662316	12	122637811	G	A	chr12_122637811_G_A	59	0.348958	0.967365	0.00606923	0.147893	SNP	67	192	NA	ENSG00000139719	ENSG00000139719	NA	rs11614277
QTS000042	ftp://ftp.ebi.ac.uk/pub/databases/spot/eQTL/sumstats/QTS000042/QTD000754/QTD000754.all.tsv.gz	ILMN_1665335	12	122637811	G	A	chr12_122637811_G_A	59	0.348958	0.550634	-0.0425482	0.0709981	SNP	67	192	NA	ENSG00000184047	ENSG00000184047	NA	rs11614277
QTS000042	ftp://ftp.ebi.ac.uk/pub/databases/spot/eQTL/sumstats/QTS000042/QTD000754/QTD000754.all.tsv.gz	ILMN_1667510	12	122637811	G	A	chr12_122637811_G_A	59	0.348958	0.382475	0.141671	0.161345	SNP	67	192	NA	ENSG00000130921	ENSG00000130921	NA	rs11614277
QTS000042	ftp://ftp.ebi.ac.uk/pub/databases/spot/eQTL/sumstats/QTS000042/QTD000754/QTD000754.all.tsv.gz	ILMN_1668743	12	122637811	G	A	chr12_122637811_G_A	59	0.348958	0.456281	0.102426	0.136836	SNP	67	192	NA	ENSG00000150977	ENSG00000150977	NA	rs11614277
QTS000042	ftp://ftp.ebi.ac.uk/pub/databases/spot/eQTL/sumstats/QTS000042/QTD000754/QTD000754.all.tsv.gz	ILMN_1677693	12	122637811	G	A	chr12_122637811_G_A	59	0.348958	0.340389	-0.114454	0.11935	SNP	67	192	NA	ENSG00000255398	ENSG00000255398	NA	rs11614277
QTS000042	ftp://ftp.ebi.ac.uk/pub/databases/spot/eQTL/sumstats/QTS000042/QTD000754/QTD000754.all.tsv.gz	ILMN_1678490	12	122637811	G	A	chr12_122637811_G_A	59	0.348958	0.356401	-0.110998	0.119677	SNP	67	192	NA	ENSG00000150977	ENSG00000150977	NA	rs11614277
QTS000042	ftp://ftp.ebi.ac.uk/pub/databases/spot/eQTL/sumstats/QTS000042/QTD000754/QTD000754.all.tsv.gz	ILMN_1684038	12	122637811	G	A	chr12_122637811_G_A	59	0.348958	0.860428	0.0313325	0.177639	SNP	67	192	NA	ENSG00000130779	ENSG00000130779	NA	rs11614277
QTS000042	ftp://ftp.ebi.ac.uk/pub/databases/spot/eQTL/sumstats/QTS000042/QTD000754/QTD000754.all.tsv.gz	ILMN_1706886	12	122637811	G	A	chr12_122637811_G_A	59	0.348958	0.777397	-0.0518919	0.182946	SNP	67	192	NA	ENSG00000110987	ENSG00000110987	NA	rs11614277
QTS000042	ftp://ftp.ebi.ac.uk/pub/databases/spot/eQTL/sumstats/QTS000042/QTD000754/QTD000754.all.tsv.gz	ILMN_1710427	12	122637811	G	A	chr12_122637811_G_A	59	0.348958	0.40319	-0.0790659	0.0940939	SNP	67	192	NA	ENSG00000139722	ENSG00000139722	NA	rs11614277
QTS000042	ftp://ftp.ebi.ac.uk/pub/databases/spot/eQTL/sumstats/QTS000042/QTD000754/QTD000754.all.tsv.gz	ILMN_1711699	12	122637811	G	A	chr12_122637811_G_A	59	0.348958	0.437465	-0.139799	0.179163	SNP	67	192	NA	ENSG00000130787	ENSG00000130787	NA	rs11614277
QTS000042	ftp://ftp.ebi.ac.uk/pub/databases/spot/eQTL/sumstats/QTS000042/QTD000754/QTD000754.all.tsv.gz	ILMN_1723058	12	122637811	G	A	chr12_122637811_G_A	59	0.348958	0.443123	0.116858	0.151633	SNP	67	192	NA	ENSG00000130779	ENSG00000130779	NA	rs11614277
QTS000042	ftp://ftp.ebi.ac.uk/pub/databases/spot/eQTL/sumstats/QTS000042/QTD000754/QTD000754.all.tsv.gz	ILMN_1725666	12	122637811	G	A	chr12_122637811_G_A	59	0.348958	0.688273	-0.0425768	0.105749	SNP	67	192	NA	ENSG00000111358	ENSG00000111358	NA	rs11614277
QTS000042	ftp://ftp.ebi.ac.uk/pub/databases/spot/eQTL/sumstats/QTS000042/QTD000754/QTD000754.all.tsv.gz	ILMN_1732516	12	122637811	G	A	chr12_122637811_G_A	59	0.348958	0.208818	-0.15521	0.122523	SNP	67	192	NA	ENSG00000184445	ENSG00000184445	NA	rs11614277
QTS000042	ftp://ftp.ebi.ac.uk/pub/databases/spot/eQTL/sumstats/QTS000042/QTD000754/QTD000754.all.tsv.gz	ILMN_1732767	12	122637811	G	A	chr12_122637811_G_A	59	0.348958	0.0570552	-0.186495	0.0966261	SNP	67	192	NA	ENSG00000110801	ENSG00000110801	NA	rs11614277
QTS000042	ftp://ftp.ebi.ac.uk/pub/databases/spot/eQTL/sumstats/QTS000042/QTD000754/QTD000754.all.tsv.gz	ILMN_1739943	12	122637811	G	A	chr12_122637811_G_A	59	0.348958	0.60065	-0.0686546	0.130645	SNP	67	192	NA	ENSG00000139697	ENSG00000139697	NA	rs11614277
QTS000042	ftp://ftp.ebi.ac.uk/pub/databases/spot/eQTL/sumstats/QTS000042/QTD000754/QTD000754.all.tsv.gz	ILMN_1750497	12	122637811	G	A	chr12_122637811_G_A	59	0.348958	0.173531	-0.149238	0.108704	SNP	67	192	NA	ENSG00000182782	ENSG00000182782	NA	rs11614277
QTS000042	ftp://ftp.ebi.ac.uk/pub/databases/spot/eQTL/sumstats/QTS000042/QTD000754/QTD000754.all.tsv.gz	ILMN_1753716	12	122637811	G	A	chr12_122637811_G_A	59	0.348958	0.36152	-0.120743	0.131586	SNP	67	192	NA	ENSG00000111361	ENSG00000111361	NA	rs11614277
QTS000042	ftp://ftp.ebi.ac.uk/pub/databases/spot/eQTL/sumstats/QTS000042/QTD000754/QTD000754.all.tsv.gz	ILMN_1760954	12	122637811	G	A	chr12_122637811_G_A	59	0.348958	0.765382	-0.0451589	0.150824	SNP	67	192	NA	ENSG00000139726	ENSG00000139726	NA	rs11614277
QTS000042	ftp://ftp.ebi.ac.uk/pub/databases/spot/eQTL/sumstats/QTS000042/QTD000754/QTD000754.all.tsv.gz	ILMN_1772845	12	122637811	G	A	chr12_122637811_G_A	59	0.348958	0.860056	0.0271064	0.153266	SNP	67	192	NA	ENSG00000184209	ENSG00000184209	NA	rs11614277
QTS000042	ftp://ftp.ebi.ac.uk/pub/databases/spot/eQTL/sumstats/QTS000042/QTD000754/QTD000754.all.tsv.gz	ILMN_1788887	12	122637811	G	A	chr12_122637811_G_A	59	0.348958	0.20163	0.224638	0.17451	SNP	67	192	NA	ENSG00000212694	ENSG00000212694	NA	rs11614277
QTS000042	ftp://ftp.ebi.ac.uk/pub/databases/spot/eQTL/sumstats/QTS000042/QTD000754/QTD000754.all.tsv.gz	ILMN_1788928	12	122637811	G	A	chr12_122637811_G_A	59	0.348958	0.580878	0.104261	0.188092	SNP	67	192	NA	ENSG00000150967	ENSG00000150967	NA	rs11614277
QTS000042	ftp://ftp.ebi.ac.uk/pub/databases/spot/eQTL/sumstats/QTS000042/QTD000754/QTD000754.all.tsv.gz	ILMN_1791149	12	122637811	G	A	chr12_122637811_G_A	59	0.348958	0.663356	0.0647936	0.148314	SNP	67	192	NA	ENSG00000182196	ENSG00000182196	NA	rs11614277
QTS000042	ftp://ftp.ebi.ac.uk/pub/databases/spot/eQTL/sumstats/QTS000042/QTD000754/QTD000754.all.tsv.gz	ILMN_1792092	12	122637811	G	A	chr12_122637811_G_A	59	0.348958	0.54859	0.0740106	0.122866	SNP	67	192	NA	ENSG00000033030	ENSG00000033030	NA	rs11614277
QTS000042	ftp://ftp.ebi.ac.uk/pub/databases/spot/eQTL/sumstats/QTS000042/QTD000754/QTD000754.all.tsv.gz	ILMN_1797425	12	122637811	G	A	chr12_122637811_G_A	59	0.348958	0.260458	0.175501	0.15488	SNP	67	192	NA	ENSG00000111364	ENSG00000111364	NA	rs11614277
QTS000042	ftp://ftp.ebi.ac.uk/pub/databases/spot/eQTL/sumstats/QTS000042/QTD000754/QTD000754.all.tsv.gz	ILMN_1805643	12	122637811	G	A	chr12_122637811_G_A	59	0.348958	0.509105	0.0923881	0.139321	SNP	67	192	NA	ENSG00000188026	ENSG00000188026	NA	rs11614277
QTS000042	ftp://ftp.ebi.ac.uk/pub/databases/spot/eQTL/sumstats/QTS000042/QTD000754/QTD000754.all.tsv.gz	ILMN_1811272	12	122637811	G	A	chr12_122637811_G_A	59	0.348958	0.808959	-0.0386228	0.159236	SNP	67	192	NA	ENSG00000196917	ENSG00000196917	NA	rs11614277
QTS000042	ftp://ftp.ebi.ac.uk/pub/databases/spot/eQTL/sumstats/QTS000042/QTD000754/QTD000754.all.tsv.gz	ILMN_1813573	12	122637811	G	A	chr12_122637811_G_A	59	0.348958	0.723709	0.0521205	0.146934	SNP	67	192	NA	ENSG00000139718	ENSG00000139718	NA	rs11614277
QTS000042	ftp://ftp.ebi.ac.uk/pub/databases/spot/eQTL/sumstats/QTS000042/QTD000754/QTD000754.all.tsv.gz	ILMN_1849192	12	122637811	G	A	chr12_122637811_G_A	59	0.348958	0.0394177	0.376212	0.179727	SNP	67	192	NA	ENSG00000256546	ENSG00000256546	NA	rs11614277
QTS000042	ftp://ftp.ebi.ac.uk/pub/databases/spot/eQTL/sumstats/QTS000042/QTD000754/QTD000754.all.tsv.gz	ILMN_2098947	12	122637811	G	A	chr12_122637811_G_A	59	0.348958	0.295868	-0.179653	0.170766	SNP	67	192	NA	ENSG00000212694	ENSG00000212694	NA	rs11614277
QTS000042	ftp://ftp.ebi.ac.uk/pub/databases/spot/eQTL/sumstats/QTS000042/QTD000754/QTD000754.all.tsv.gz	ILMN_2310589	12	122637811	G	A	chr12_122637811_G_A	59	0.348958	0.147523	-0.212497	0.145332	SNP	67	192	NA	ENSG00000184047	ENSG00000184047	NA	rs11614277
QTS000042	ftp://ftp.ebi.ac.uk/pub/databases/spot/eQTL/sumstats/QTS000042/QTD000754/QTD000754.all.tsv.gz	ILMN_2332990	12	122637811	G	A	chr12_122637811_G_A	59	0.348958	0.113741	-0.197029	0.123246	SNP	67	192	NA	ENSG00000184047	ENSG00000184047	NA	rs11614277
QTS000042	ftp://ftp.ebi.ac.uk/pub/databases/spot/eQTL/sumstats/QTS000042/QTD000754/QTD000754.all.tsv.gz	ILMN_2343047	12	122637811	G	A	chr12_122637811_G_A	59	0.348958	0.790996	-0.0409107	0.153867	SNP	67	192	NA	ENSG00000150967	ENSG00000150967	NA	rs11614277
QTS000042	ftp://ftp.ebi.ac.uk/pub/databases/spot/eQTL/sumstats/QTS000042/QTD000754/QTD000754.all.tsv.gz	ILMN_2343048	12	122637811	G	A	chr12_122637811_G_A	59	0.348958	0.0436967	-0.295903	0.144439	SNP	67	192	NA	ENSG00000150967	ENSG00000150967	NA	rs11614277
QTS000042	ftp://ftp.ebi.ac.uk/pub/databases/spot/eQTL/sumstats/QTS000042/QTD000754/QTD000754.all.tsv.gz	ILMN_2358277	12	122637811	G	A	chr12_122637811_G_A	59	0.348958	0.47259	-0.0829765	0.114989	SNP	67	192	NA	ENSG00000111011	ENSG00000111011	NA	rs11614277
QTS000042	ftp://ftp.ebi.ac.uk/pub/databases/spot/eQTL/sumstats/QTS000042/QTD000754/QTD000754.all.tsv.gz	ILMN_2358278	12	122637811	G	A	chr12_122637811_G_A	59	0.348958	0.457198	-0.084807	0.11353	SNP	67	192	NA	ENSG00000111011	ENSG00000111011	NA	rs11614277
QTS000042	ftp://ftp.ebi.ac.uk/pub/databases/spot/eQTL/sumstats/QTS000042/QTD000754/QTD000754.all.tsv.gz	ILMN_2393144	12	122637811	G	A	chr12_122637811_G_A	59	0.348958	0.410637	0.103059	0.124618	SNP	67	192	NA	ENSG00000182196	ENSG00000182196	NA	rs11614277
QTS000042	ftp://ftp.ebi.ac.uk/pub/databases/spot/eQTL/sumstats/QTS000042/QTD000754/QTD000754.all.tsv.gz	ILMN_2395285	12	122637811	G	A	chr12_122637811_G_A	59	0.348958	0.543285	0.065298	0.106976	SNP	67	192	NA	ENSG00000184209	ENSG00000184209	NA	rs11614277
QTS000042	ftp://ftp.ebi.ac.uk/pub/databases/spot/eQTL/sumstats/QTS000042/QTD000754/QTD000754.all.tsv.gz	ILMN_2396148	12	122637811	G	A	chr12_122637811_G_A	59	0.348958	0.927817	-0.0168285	0.18519	SNP	67	192	NA	ENSG00000130787	ENSG00000130787	NA	rs11614277
QTS000042	ftp://ftp.ebi.ac.uk/pub/databases/spot/eQTL/sumstats/QTS000042/QTD000754/QTD000754.all.tsv.gz	ILMN_2404085	12	122637811	G	A	chr12_122637811_G_A	59	0.348958	0.947757	0.00617572	0.093963	SNP	67	192	NA	ENSG00000130779	ENSG00000130779	NA	rs11614277
QTS000042	ftp://ftp.ebi.ac.uk/pub/databases/spot/eQTL/sumstats/QTS000042/QTD000754/QTD000754.all.tsv.gz	ILMN_3208881	12	122637811	G	A	chr12_122637811_G_A	59	0.348958	0.486166	0.096021	0.137254	SNP	67	192	NA	ENSG00000183955	ENSG00000183955	NA	rs11614277
QTS000042	ftp://ftp.ebi.ac.uk/pub/databases/spot/eQTL/sumstats/QTS000042/QTD000754/QTD000754.all.tsv.gz	ILMN_3229052	12	122637811	G	A	chr12_122637811_G_A	59	0.348958	0.117146	0.267661	0.169026	SNP	67	192	NA	ENSG00000184209	ENSG00000184209	NA	rs11614277
QTS000042	ftp://ftp.ebi.ac.uk/pub/databases/spot/eQTL/sumstats/QTS000042/QTD000754/QTD000754.all.tsv.gz	ILMN_3249006	12	122637811	G	A	chr12_122637811_G_A	59	0.348958	0.299554	-0.130569	0.125066	SNP	67	192	NA	ENSG00000183955	ENSG00000183955	NA	rs11614277
QTS000042	ftp://ftp.ebi.ac.uk/pub/databases/spot/eQTL/sumstats/QTS000042/QTD000754/QTD000754.all.tsv.gz	ILMN_1651936	12	122638711	A	C	chr12_122638711_A_C	75	0.473958	0.232649	-0.16901	0.140555	SNP	91	192	NA	ENSG00000183955	ENSG00000183955	NA	rs10847335
QTS000042	ftp://ftp.ebi.ac.uk/pub/databases/spot/eQTL/sumstats/QTS000042/QTD000754/QTD000754.all.tsv.gz	ILMN_1652918	12	122638711	A	C	chr12_122638711_A_C	75	0.473958	0.700505	0.0610791	0.158241	SNP	91	192	NA	ENSG00000139725	ENSG00000139725	NA	rs10847335
QTS000042	ftp://ftp.ebi.ac.uk/pub/databases/spot/eQTL/sumstats/QTS000042/QTD000754/QTD000754.all.tsv.gz	ILMN_1654421	12	122638711	A	C	chr12_122638711_A_C	75	0.473958	0.287292	-0.125639	0.117305	SNP	91	192	NA	ENSG00000051825	ENSG00000051825	NA	rs10847335
QTS000042	ftp://ftp.ebi.ac.uk/pub/databases/spot/eQTL/sumstats/QTS000042/QTD000754/QTD000754.all.tsv.gz	ILMN_1654939	12	122638711	A	C	chr12_122638711_A_C	75	0.473958	0.709544	0.0498917	0.133484	SNP	91	192	NA	ENSG00000086598	ENSG00000086598	NA	rs10847335
QTS000042	ftp://ftp.ebi.ac.uk/pub/databases/spot/eQTL/sumstats/QTS000042/QTD000754/QTD000754.all.tsv.gz	ILMN_1662316	12	122638711	A	C	chr12_122638711_A_C	75	0.473958	0.777809	0.0395171	0.139584	SNP	91	192	NA	ENSG00000139719	ENSG00000139719	NA	rs10847335
QTS000042	ftp://ftp.ebi.ac.uk/pub/databases/spot/eQTL/sumstats/QTS000042/QTD000754/QTD000754.all.tsv.gz	ILMN_1665335	12	122638711	A	C	chr12_122638711_A_C	75	0.473958	0.850723	-0.0126817	0.0671732	SNP	91	192	NA	ENSG00000184047	ENSG00000184047	NA	rs10847335
QTS000042	ftp://ftp.ebi.ac.uk/pub/databases/spot/eQTL/sumstats/QTS000042/QTD000754/QTD000754.all.tsv.gz	ILMN_1667510	12	122638711	A	C	chr12_122638711_A_C	75	0.473958	0.72052	-0.0549075	0.152947	SNP	91	192	NA	ENSG00000130921	ENSG00000130921	NA	rs10847335
QTS000042	ftp://ftp.ebi.ac.uk/pub/databases/spot/eQTL/sumstats/QTS000042/QTD000754/QTD000754.all.tsv.gz	ILMN_1668743	12	122638711	A	C	chr12_122638711_A_C	75	0.473958	0.21821	0.159383	0.12845	SNP	91	192	NA	ENSG00000150977	ENSG00000150977	NA	rs10847335
QTS000042	ftp://ftp.ebi.ac.uk/pub/databases/spot/eQTL/sumstats/QTS000042/QTD000754/QTD000754.all.tsv.gz	ILMN_1677693	12	122638711	A	C	chr12_122638711_A_C	75	0.473958	0.0727906	-0.201949	0.111112	SNP	91	192	NA	ENSG00000255398	ENSG00000255398	NA	rs10847335
QTS000042	ftp://ftp.ebi.ac.uk/pub/databases/spot/eQTL/sumstats/QTS000042/QTD000754/QTD000754.all.tsv.gz	ILMN_1678490	12	122638711	A	C	chr12_122638711_A_C	75	0.473958	0.74126	0.0376103	0.113522	SNP	91	192	NA	ENSG00000150977	ENSG00000150977	NA	rs10847335
QTS000042	ftp://ftp.ebi.ac.uk/pub/databases/spot/eQTL/sumstats/QTS000042/QTD000754/QTD000754.all.tsv.gz	ILMN_1684038	12	122638711	A	C	chr12_122638711_A_C	75	0.473958	0.95015	0.0105207	0.167766	SNP	91	192	NA	ENSG00000130779	ENSG00000130779	NA	rs10847335
QTS000042	ftp://ftp.ebi.ac.uk/pub/databases/spot/eQTL/sumstats/QTS000042/QTD000754/QTD000754.all.tsv.gz	ILMN_1706886	12	122638711	A	C	chr12_122638711_A_C	75	0.473958	0.444636	-0.132279	0.172216	SNP	91	192	NA	ENSG00000110987	ENSG00000110987	NA	rs10847335
QTS000042	ftp://ftp.ebi.ac.uk/pub/databases/spot/eQTL/sumstats/QTS000042/QTD000754/QTD000754.all.tsv.gz	ILMN_1710427	12	122638711	A	C	chr12_122638711_A_C	75	0.473958	0.396424	-0.0757341	0.0888385	SNP	91	192	NA	ENSG00000139722	ENSG00000139722	NA	rs10847335
QTS000042	ftp://ftp.ebi.ac.uk/pub/databases/spot/eQTL/sumstats/QTS000042/QTD000754/QTD000754.all.tsv.gz	ILMN_1711699	12	122638711	A	C	chr12_122638711_A_C	75	0.473958	0.963434	0.00780827	0.169802	SNP	91	192	NA	ENSG00000130787	ENSG00000130787	NA	rs10847335
QTS000042	ftp://ftp.ebi.ac.uk/pub/databases/spot/eQTL/sumstats/QTS000042/QTD000754/QTD000754.all.tsv.gz	ILMN_1723058	12	122638711	A	C	chr12_122638711_A_C	75	0.473958	0.346937	0.135201	0.142922	SNP	91	192	NA	ENSG00000130779	ENSG00000130779	NA	rs10847335
QTS000042	ftp://ftp.ebi.ac.uk/pub/databases/spot/eQTL/sumstats/QTS000042/QTD000754/QTD000754.all.tsv.gz	ILMN_1725666	12	122638711	A	C	chr12_122638711_A_C	75	0.473958	0.29047	-0.10562	0.0992706	SNP	91	192	NA	ENSG00000111358	ENSG00000111358	NA	rs10847335
QTS000042	ftp://ftp.ebi.ac.uk/pub/databases/spot/eQTL/sumstats/QTS000042/QTD000754/QTD000754.all.tsv.gz	ILMN_1732516	12	122638711	A	C	chr12_122638711_A_C	75	0.473958	0.449663	-0.0884284	0.116412	SNP	91	192	NA	ENSG00000184445	ENSG00000184445	NA	rs10847335
QTS000042	ftp://ftp.ebi.ac.uk/pub/databases/spot/eQTL/sumstats/QTS000042/QTD000754/QTD000754.all.tsv.gz	ILMN_1732767	12	122638711	A	C	chr12_122638711_A_C	75	0.473958	0.00797402	-0.243	0.0893474	SNP	91	192	NA	ENSG00000110801	ENSG00000110801	NA	rs10847335
QTS000042	ftp://ftp.ebi.ac.uk/pub/databases/spot/eQTL/sumstats/QTS000042/QTD000754/QTD000754.all.tsv.gz	ILMN_1739943	12	122638711	A	C	chr12_122638711_A_C	75	0.473958	0.625235	-0.0604977	0.123391	SNP	91	192	NA	ENSG00000139697	ENSG00000139697	NA	rs10847335
QTS000042	ftp://ftp.ebi.ac.uk/pub/databases/spot/eQTL/sumstats/QTS000042/QTD000754/QTD000754.all.tsv.gz	ILMN_1750497	12	122638711	A	C	chr12_122638711_A_C	75	0.473958	0.0443728	-0.206798	0.101276	SNP	91	192	NA	ENSG00000182782	ENSG00000182782	NA	rs10847335
QTS000042	ftp://ftp.ebi.ac.uk/pub/databases/spot/eQTL/sumstats/QTS000042/QTD000754/QTD000754.all.tsv.gz	ILMN_1753716	12	122638711	A	C	chr12_122638711_A_C	75	0.473958	0.0678851	-0.226392	0.12236	SNP	91	192	NA	ENSG00000111361	ENSG00000111361	NA	rs10847335
QTS000042	ftp://ftp.ebi.ac.uk/pub/databases/spot/eQTL/sumstats/QTS000042/QTD000754/QTD000754.all.tsv.gz	ILMN_1760954	12	122638711	A	C	chr12_122638711_A_C	75	0.473958	0.267725	-0.157817	0.141426	SNP	91	192	NA	ENSG00000139726	ENSG00000139726	NA	rs10847335
QTS000042	ftp://ftp.ebi.ac.uk/pub/databases/spot/eQTL/sumstats/QTS000042/QTD000754/QTD000754.all.tsv.gz	ILMN_1772845	12	122638711	A	C	chr12_122638711_A_C	75	0.473958	0.837818	-0.0297152	0.144715	SNP	91	192	NA	ENSG00000184209	ENSG00000184209	NA	rs10847335
QTS000042	ftp://ftp.ebi.ac.uk/pub/databases/spot/eQTL/sumstats/QTS000042/QTD000754/QTD000754.all.tsv.gz	ILMN_1788887	12	122638711	A	C	chr12_122638711_A_C	75	0.473958	0.576542	0.0931423	0.166123	SNP	91	192	NA	ENSG00000212694	ENSG00000212694	NA	rs10847335
QTS000042	ftp://ftp.ebi.ac.uk/pub/databases/spot/eQTL/sumstats/QTS000042/QTD000754/QTD000754.all.tsv.gz	ILMN_1788928	12	122638711	A	C	chr12_122638711_A_C	75	0.473958	0.227755	0.214324	0.176361	SNP	91	192	NA	ENSG00000150967	ENSG00000150967	NA	rs10847335
QTS000042	ftp://ftp.ebi.ac.uk/pub/databases/spot/eQTL/sumstats/QTS000042/QTD000754/QTD000754.all.tsv.gz	ILMN_1791149	12	122638711	A	C	chr12_122638711_A_C	75	0.473958	0.497145	-0.0953574	0.139815	SNP	91	192	NA	ENSG00000182196	ENSG00000182196	NA	rs10847335
QTS000042	ftp://ftp.ebi.ac.uk/pub/databases/spot/eQTL/sumstats/QTS000042/QTD000754/QTD000754.all.tsv.gz	ILMN_1792092	12	122638711	A	C	chr12_122638711_A_C	75	0.473958	0.733631	0.0396748	0.116192	SNP	91	192	NA	ENSG00000033030	ENSG00000033030	NA	rs10847335
QTS000042	ftp://ftp.ebi.ac.uk/pub/databases/spot/eQTL/sumstats/QTS000042/QTD000754/QTD000754.all.tsv.gz	ILMN_1797425	12	122638711	A	C	chr12_122638711_A_C	75	0.473958	0.466592	-0.107457	0.14691	SNP	91	192	NA	ENSG00000111364	ENSG00000111364	NA	rs10847335
QTS000042	ftp://ftp.ebi.ac.uk/pub/databases/spot/eQTL/sumstats/QTS000042/QTD000754/QTD000754.all.tsv.gz	ILMN_1805643	12	122638711	A	C	chr12_122638711_A_C	75	0.473958	0.151365	0.188636	0.130253	SNP	91	192	NA	ENSG00000188026	ENSG00000188026	NA	rs10847335
QTS000042	ftp://ftp.ebi.ac.uk/pub/databases/spot/eQTL/sumstats/QTS000042/QTD000754/QTD000754.all.tsv.gz	ILMN_1811272	12	122638711	A	C	chr12_122638711_A_C	75	0.473958	0.696383	-0.0588447	0.150274	SNP	91	192	NA	ENSG00000196917	ENSG00000196917	NA	rs10847335
QTS000042	ftp://ftp.ebi.ac.uk/pub/databases/spot/eQTL/sumstats/QTS000042/QTD000754/QTD000754.all.tsv.gz	ILMN_1813573	12	122638711	A	C	chr12_122638711_A_C	75	0.473958	0.963468	0.00637906	0.138849	SNP	91	192	NA	ENSG00000139718	ENSG00000139718	NA	rs10847335
QTS000042	ftp://ftp.ebi.ac.uk/pub/databases/spot/eQTL/sumstats/QTS000042/QTD000754/QTD000754.all.tsv.gz	ILMN_1849192	12	122638711	A	C	chr12_122638711_A_C	75	0.473958	0.0922962	0.291579	0.171183	SNP	91	192	NA	ENSG00000256546	ENSG00000256546	NA	rs10847335
QTS000042	ftp://ftp.ebi.ac.uk/pub/databases/spot/eQTL/sumstats/QTS000042/QTD000754/QTD000754.all.tsv.gz	ILMN_2098947	12	122638711	A	C	chr12_122638711_A_C	75	0.473958	0.157572	-0.228719	0.160356	SNP	91	192	NA	ENSG00000212694	ENSG00000212694	NA	rs10847335
QTS000042	ftp://ftp.ebi.ac.uk/pub/databases/spot/eQTL/sumstats/QTS000042/QTD000754/QTD000754.all.tsv.gz	ILMN_2310589	12	122638711	A	C	chr12_122638711_A_C	75	0.473958	0.397194	-0.117792	0.1384	SNP	91	192	NA	ENSG00000184047	ENSG00000184047	NA	rs10847335
QTS000042	ftp://ftp.ebi.ac.uk/pub/databases/spot/eQTL/sumstats/QTS000042/QTD000754/QTD000754.all.tsv.gz	ILMN_2332990	12	122638711	A	C	chr12_122638711_A_C	75	0.473958	0.546451	-0.0714085	0.117913	SNP	91	192	NA	ENSG00000184047	ENSG00000184047	NA	rs10847335
QTS000042	ftp://ftp.ebi.ac.uk/pub/databases/spot/eQTL/sumstats/QTS000042/QTD000754/QTD000754.all.tsv.gz	ILMN_2343047	12	122638711	A	C	chr12_122638711_A_C	75	0.473958	0.900012	-0.018318	0.14534	SNP	91	192	NA	ENSG00000150967	ENSG00000150967	NA	rs10847335
QTS000042	ftp://ftp.ebi.ac.uk/pub/databases/spot/eQTL/sumstats/QTS000042/QTD000754/QTD000754.all.tsv.gz	ILMN_2343048	12	122638711	A	C	chr12_122638711_A_C	75	0.473958	0.0462172	-0.276224	0.136468	SNP	91	192	NA	ENSG00000150967	ENSG00000150967	NA	rs10847335
QTS000042	ftp://ftp.ebi.ac.uk/pub/databases/spot/eQTL/sumstats/QTS000042/QTD000754/QTD000754.all.tsv.gz	ILMN_2358277	12	122638711	A	C	chr12_122638711_A_C	75	0.473958	0.584301	-0.059721	0.108724	SNP	91	192	NA	ENSG00000111011	ENSG00000111011	NA	rs10847335
QTS000042	ftp://ftp.ebi.ac.uk/pub/databases/spot/eQTL/sumstats/QTS000042/QTD000754/QTD000754.all.tsv.gz	ILMN_2358278	12	122638711	A	C	chr12_122638711_A_C	75	0.473958	0.808221	0.0261836	0.107527	SNP	91	192	NA	ENSG00000111011	ENSG00000111011	NA	rs10847335
QTS000042	ftp://ftp.ebi.ac.uk/pub/databases/spot/eQTL/sumstats/QTS000042/QTD000754/QTD000754.all.tsv.gz	ILMN_2393144	12	122638711	A	C	chr12_122638711_A_C	75	0.473958	0.06175	0.219059	0.115659	SNP	91	192	NA	ENSG00000182196	ENSG00000182196	NA	rs10847335
QTS000042	ftp://ftp.ebi.ac.uk/pub/databases/spot/eQTL/sumstats/QTS000042/QTD000754/QTD000754.all.tsv.gz	ILMN_2395285	12	122638711	A	C	chr12_122638711_A_C	75	0.473958	0.944699	0.0070441	0.10124	SNP	91	192	NA	ENSG00000184209	ENSG00000184209	NA	rs10847335
QTS000042	ftp://ftp.ebi.ac.uk/pub/databases/spot/eQTL/sumstats/QTS000042/QTD000754/QTD000754.all.tsv.gz	ILMN_2396148	12	122638711	A	C	chr12_122638711_A_C	75	0.473958	0.0713226	-0.313208	0.171423	SNP	91	192	NA	ENSG00000130787	ENSG00000130787	NA	rs10847335
QTS000042	ftp://ftp.ebi.ac.uk/pub/databases/spot/eQTL/sumstats/QTS000042/QTD000754/QTD000754.all.tsv.gz	ILMN_2404085	12	122638711	A	C	chr12_122638711_A_C	75	0.473958	0.382702	-0.0775087	0.0883146	SNP	91	192	NA	ENSG00000130779	ENSG00000130779	NA	rs10847335
QTS000042	ftp://ftp.ebi.ac.uk/pub/databases/spot/eQTL/sumstats/QTS000042/QTD000754/QTD000754.all.tsv.gz	ILMN_3208881	12	122638711	A	C	chr12_122638711_A_C	75	0.473958	0.272993	0.142404	0.129036	SNP	91	192	NA	ENSG00000183955	ENSG00000183955	NA	rs10847335
QTS000042	ftp://ftp.ebi.ac.uk/pub/databases/spot/eQTL/sumstats/QTS000042/QTD000754/QTD000754.all.tsv.gz	ILMN_3229052	12	122638711	A	C	chr12_122638711_A_C	75	0.473958	0.0692251	0.292327	0.158779	SNP	91	192	NA	ENSG00000184209	ENSG00000184209	NA	rs10847335
QTS000042	ftp://ftp.ebi.ac.uk/pub/databases/spot/eQTL/sumstats/QTS000042/QTD000754/QTD000754.all.tsv.gz	ILMN_3249006	12	122638711	A	C	chr12_122638711_A_C	75	0.473958	0.115818	-0.1861	0.117088	SNP	91	192	NA	ENSG00000183955	ENSG00000183955	NA	rs10847335
QTS000042	ftp://ftp.ebi.ac.uk/pub/databases/spot/eQTL/sumstats/QTS000042/QTD000754/QTD000754.all.tsv.gz	ILMN_1651936	12	122638867	G	A	chr12_122638867_G_A	40	0.223958	0.0479008	0.329145	0.163891	SNP	43	192	NA	ENSG00000183955	ENSG00000183955	NA	rs34773022
QTS000042	ftp://ftp.ebi.ac.uk/pub/databases/spot/eQTL/sumstats/QTS000042/QTD000754/QTD000754.all.tsv.gz	ILMN_1652918	12	122638867	G	A	chr12_122638867_G_A	40	0.223958	0.630662	0.0903709	0.187256	SNP	43	192	NA	ENSG00000139725	ENSG00000139725	NA	rs34773022
QTS000042	ftp://ftp.ebi.ac.uk/pub/databases/spot/eQTL/sumstats/QTS000042/QTD000754/QTD000754.all.tsv.gz	ILMN_1654421	12	122638867	G	A	chr12_122638867_G_A	40	0.223958	0.449516	0.105897	0.139364	SNP	43	192	NA	ENSG00000051825	ENSG00000051825	NA	rs34773022
QTS000042	ftp://ftp.ebi.ac.uk/pub/databases/spot/eQTL/sumstats/QTS000042/QTD000754/QTD000754.all.tsv.gz	ILMN_1654939	12	122638867	G	A	chr12_122638867_G_A	40	0.223958	0.288043	-0.167981	0.157084	SNP	43	192	NA	ENSG00000086598	ENSG00000086598	NA	rs34773022
QTS000042	ftp://ftp.ebi.ac.uk/pub/databases/spot/eQTL/sumstats/QTS000042/QTD000754/QTD000754.all.tsv.gz	ILMN_1662316	12	122638867	G	A	chr12_122638867_G_A	40	0.223958	0.612737	0.0838813	0.165084	SNP	43	192	NA	ENSG00000139719	ENSG00000139719	NA	rs34773022
QTS000042	ftp://ftp.ebi.ac.uk/pub/databases/spot/eQTL/sumstats/QTS000042/QTD000754/QTD000754.all.tsv.gz	ILMN_1665335	12	122638867	G	A	chr12_122638867_G_A	40	0.223958	0.779099	0.0223755	0.0795097	SNP	43	192	NA	ENSG00000184047	ENSG00000184047	NA	rs34773022
QTS000042	ftp://ftp.ebi.ac.uk/pub/databases/spot/eQTL/sumstats/QTS000042/QTD000754/QTD000754.all.tsv.gz	ILMN_1667510	12	122638867	G	A	chr12_122638867_G_A	40	0.223958	0.740767	0.0601194	0.181104	SNP	43	192	NA	ENSG00000130921	ENSG00000130921	NA	rs34773022
QTS000042	ftp://ftp.ebi.ac.uk/pub/databases/spot/eQTL/sumstats/QTS000042/QTD000754/QTD000754.all.tsv.gz	ILMN_1668743	12	122638867	G	A	chr12_122638867_G_A	40	0.223958	0.976511	0.00453329	0.153501	SNP	43	192	NA	ENSG00000150977	ENSG00000150977	NA	rs34773022
QTS000042	ftp://ftp.ebi.ac.uk/pub/databases/spot/eQTL/sumstats/QTS000042/QTD000754/QTD000754.all.tsv.gz	ILMN_1677693	12	122638867	G	A	chr12_122638867_G_A	40	0.223958	0.0277857	0.291783	0.130251	SNP	43	192	NA	ENSG00000255398	ENSG00000255398	NA	rs34773022
QTS000042	ftp://ftp.ebi.ac.uk/pub/databases/spot/eQTL/sumstats/QTS000042/QTD000754/QTD000754.all.tsv.gz	ILMN_1678490	12	122638867	G	A	chr12_122638867_G_A	40	0.223958	0.837021	0.0277474	0.134461	SNP	43	192	NA	ENSG00000150977	ENSG00000150977	NA	rs34773022
QTS000042	ftp://ftp.ebi.ac.uk/pub/databases/spot/eQTL/sumstats/QTS000042/QTD000754/QTD000754.all.tsv.gz	ILMN_1684038	12	122638867	G	A	chr12_122638867_G_A	40	0.223958	0.648544	-0.0907532	0.198381	SNP	43	192	NA	ENSG00000130779	ENSG00000130779	NA	rs34773022
QTS000042	ftp://ftp.ebi.ac.uk/pub/databases/spot/eQTL/sumstats/QTS000042/QTD000754/QTD000754.all.tsv.gz	ILMN_1706886	12	122638867	G	A	chr12_122638867_G_A	40	0.223958	0.260161	0.230223	0.203045	SNP	43	192	NA	ENSG00000110987	ENSG00000110987	NA	rs34773022
QTS000042	ftp://ftp.ebi.ac.uk/pub/databases/spot/eQTL/sumstats/QTS000042/QTD000754/QTD000754.all.tsv.gz	ILMN_1710427	12	122638867	G	A	chr12_122638867_G_A	40	0.223958	0.337764	-0.101296	0.105053	SNP	43	192	NA	ENSG00000139722	ENSG00000139722	NA	rs34773022
QTS000042	ftp://ftp.ebi.ac.uk/pub/databases/spot/eQTL/sumstats/QTS000042/QTD000754/QTD000754.all.tsv.gz	ILMN_1711699	12	122638867	G	A	chr12_122638867_G_A	40	0.223958	0.562971	-0.116525	0.20063	SNP	43	192	NA	ENSG00000130787	ENSG00000130787	NA	rs34773022
QTS000042	ftp://ftp.ebi.ac.uk/pub/databases/spot/eQTL/sumstats/QTS000042/QTD000754/QTD000754.all.tsv.gz	ILMN_1723058	12	122638867	G	A	chr12_122638867_G_A	40	0.223958	0.0722587	-0.303731	0.166796	SNP	43	192	NA	ENSG00000130779	ENSG00000130779	NA	rs34773022
QTS000042	ftp://ftp.ebi.ac.uk/pub/databases/spot/eQTL/sumstats/QTS000042/QTD000754/QTD000754.all.tsv.gz	ILMN_1725666	12	122638867	G	A	chr12_122638867_G_A	40	0.223958	0.176369	0.159592	0.117022	SNP	43	192	NA	ENSG00000111358	ENSG00000111358	NA	rs34773022
QTS000042	ftp://ftp.ebi.ac.uk/pub/databases/spot/eQTL/sumstats/QTS000042/QTD000754/QTD000754.all.tsv.gz	ILMN_1732516	12	122638867	G	A	chr12_122638867_G_A	40	0.223958	0.727867	0.0482567	0.138209	SNP	43	192	NA	ENSG00000184445	ENSG00000184445	NA	rs34773022
QTS000042	ftp://ftp.ebi.ac.uk/pub/databases/spot/eQTL/sumstats/QTS000042/QTD000754/QTD000754.all.tsv.gz	ILMN_1732767	12	122638867	G	A	chr12_122638867_G_A	40	0.223958	0.119062	0.17141	0.108818	SNP	43	192	NA	ENSG00000110801	ENSG00000110801	NA	rs34773022
QTS000042	ftp://ftp.ebi.ac.uk/pub/databases/spot/eQTL/sumstats/QTS000042/QTD000754/QTD000754.all.tsv.gz	ILMN_1739943	12	122638867	G	A	chr12_122638867_G_A	40	0.223958	0.0506124	0.283529	0.142915	SNP	43	192	NA	ENSG00000139697	ENSG00000139697	NA	rs34773022
QTS000042	ftp://ftp.ebi.ac.uk/pub/databases/spot/eQTL/sumstats/QTS000042/QTD000754/QTD000754.all.tsv.gz	ILMN_1750497	12	122638867	G	A	chr12_122638867_G_A	40	0.223958	0.0274514	0.267857	0.119305	SNP	43	192	NA	ENSG00000182782	ENSG00000182782	NA	rs34773022
QTS000042	ftp://ftp.ebi.ac.uk/pub/databases/spot/eQTL/sumstats/QTS000042/QTD000754/QTD000754.all.tsv.gz	ILMN_1753716	12	122638867	G	A	chr12_122638867_G_A	40	0.223958	0.0747126	0.261774	0.14501	SNP	43	192	NA	ENSG00000111361	ENSG00000111361	NA	rs34773022
QTS000042	ftp://ftp.ebi.ac.uk/pub/databases/spot/eQTL/sumstats/QTS000042/QTD000754/QTD000754.all.tsv.gz	ILMN_1760954	12	122638867	G	A	chr12_122638867_G_A	40	0.223958	0.587039	0.0918285	0.168405	SNP	43	192	NA	ENSG00000139726	ENSG00000139726	NA	rs34773022
QTS000042	ftp://ftp.ebi.ac.uk/pub/databases/spot/eQTL/sumstats/QTS000042/QTD000754/QTD000754.all.tsv.gz	ILMN_1772845	12	122638867	G	A	chr12_122638867_G_A	40	0.223958	0.609904	0.0876375	0.171108	SNP	43	192	NA	ENSG00000184209	ENSG00000184209	NA	rs34773022
QTS000042	ftp://ftp.ebi.ac.uk/pub/databases/spot/eQTL/sumstats/QTS000042/QTD000754/QTD000754.all.tsv.gz	ILMN_1788887	12	122638867	G	A	chr12_122638867_G_A	40	0.223958	0.421194	-0.158674	0.19628	SNP	43	192	NA	ENSG00000212694	ENSG00000212694	NA	rs34773022
QTS000042	ftp://ftp.ebi.ac.uk/pub/databases/spot/eQTL/sumstats/QTS000042/QTD000754/QTD000754.all.tsv.gz	ILMN_1788928	12	122638867	G	A	chr12_122638867_G_A	40	0.223958	0.428437	-0.167016	0.209868	SNP	43	192	NA	ENSG00000150967	ENSG00000150967	NA	rs34773022
QTS000042	ftp://ftp.ebi.ac.uk/pub/databases/spot/eQTL/sumstats/QTS000042/QTD000754/QTD000754.all.tsv.gz	ILMN_1791149	12	122638867	G	A	chr12_122638867_G_A	40	0.223958	0.579555	-0.0921667	0.165693	SNP	43	192	NA	ENSG00000182196	ENSG00000182196	NA	rs34773022
QTS000042	ftp://ftp.ebi.ac.uk/pub/databases/spot/eQTL/sumstats/QTS000042/QTD000754/QTD000754.all.tsv.gz	ILMN_1792092	12	122638867	G	A	chr12_122638867_G_A	40	0.223958	0.269234	0.15199	0.136638	SNP	43	192	NA	ENSG00000033030	ENSG00000033030	NA	rs34773022
QTS000042	ftp://ftp.ebi.ac.uk/pub/databases/spot/eQTL/sumstats/QTS000042/QTD000754/QTD000754.all.tsv.gz	ILMN_1797425	12	122638867	G	A	chr12_122638867_G_A	40	0.223958	0.984868	-0.00331984	0.174503	SNP	43	192	NA	ENSG00000111364	ENSG00000111364	NA	rs34773022
QTS000042	ftp://ftp.ebi.ac.uk/pub/databases/spot/eQTL/sumstats/QTS000042/QTD000754/QTD000754.all.tsv.gz	ILMN_1805643	12	122638867	G	A	chr12_122638867_G_A	40	0.223958	0.00293884	-0.453521	0.147926	SNP	43	192	NA	ENSG00000188026	ENSG00000188026	NA	rs34773022
QTS000042	ftp://ftp.ebi.ac.uk/pub/databases/spot/eQTL/sumstats/QTS000042/QTD000754/QTD000754.all.tsv.gz	ILMN_1811272	12	122638867	G	A	chr12_122638867_G_A	40	0.223958	0.79073	-0.0473914	0.178009	SNP	43	192	NA	ENSG00000196917	ENSG00000196917	NA	rs34773022
QTS000042	ftp://ftp.ebi.ac.uk/pub/databases/spot/eQTL/sumstats/QTS000042/QTD000754/QTD000754.all.tsv.gz	ILMN_1813573	12	122638867	G	A	chr12_122638867_G_A	40	0.223958	0.81544	0.0384827	0.16434	SNP	43	192	NA	ENSG00000139718	ENSG00000139718	NA	rs34773022
QTS000042	ftp://ftp.ebi.ac.uk/pub/databases/spot/eQTL/sumstats/QTS000042/QTD000754/QTD000754.all.tsv.gz	ILMN_1849192	12	122638867	G	A	chr12_122638867_G_A	40	0.223958	0.109715	-0.328284	0.203018	SNP	43	192	NA	ENSG00000256546	ENSG00000256546	NA	rs34773022
QTS000042	ftp://ftp.ebi.ac.uk/pub/databases/spot/eQTL/sumstats/QTS000042/QTD000754/QTD000754.all.tsv.gz	ILMN_2098947	12	122638867	G	A	chr12_122638867_G_A	40	0.223958	0.0315095	0.408777	0.18682	SNP	43	192	NA	ENSG00000212694	ENSG00000212694	NA	rs34773022
QTS000042	ftp://ftp.ebi.ac.uk/pub/databases/spot/eQTL/sumstats/QTS000042/QTD000754/QTD000754.all.tsv.gz	ILMN_2310589	12	122638867	G	A	chr12_122638867_G_A	40	0.223958	0.83927	0.0334795	0.164541	SNP	43	192	NA	ENSG00000184047	ENSG00000184047	NA	rs34773022
QTS000042	ftp://ftp.ebi.ac.uk/pub/databases/spot/eQTL/sumstats/QTS000042/QTD000754/QTD000754.all.tsv.gz	ILMN_2332990	12	122638867	G	A	chr12_122638867_G_A	40	0.223958	0.692957	-0.0553878	0.139783	SNP	43	192	NA	ENSG00000184047	ENSG00000184047	NA	rs34773022
QTS000042	ftp://ftp.ebi.ac.uk/pub/databases/spot/eQTL/sumstats/QTS000042/QTD000754/QTD000754.all.tsv.gz	ILMN_2343047	12	122638867	G	A	chr12_122638867_G_A	40	0.223958	0.504401	0.11508	0.171624	SNP	43	192	NA	ENSG00000150967	ENSG00000150967	NA	rs34773022
QTS000042	ftp://ftp.ebi.ac.uk/pub/databases/spot/eQTL/sumstats/QTS000042/QTD000754/QTD000754.all.tsv.gz	ILMN_2343048	12	122638867	G	A	chr12_122638867_G_A	40	0.223958	0.00568003	0.448712	0.157972	SNP	43	192	NA	ENSG00000150967	ENSG00000150967	NA	rs34773022
QTS000042	ftp://ftp.ebi.ac.uk/pub/databases/spot/eQTL/sumstats/QTS000042/QTD000754/QTD000754.all.tsv.gz	ILMN_2358277	12	122638867	G	A	chr12_122638867_G_A	40	0.223958	0.753139	-0.0406706	0.128885	SNP	43	192	NA	ENSG00000111011	ENSG00000111011	NA	rs34773022
QTS000042	ftp://ftp.ebi.ac.uk/pub/databases/spot/eQTL/sumstats/QTS000042/QTD000754/QTD000754.all.tsv.gz	ILMN_2358278	12	122638867	G	A	chr12_122638867_G_A	40	0.223958	0.509359	0.0841775	0.127015	SNP	43	192	NA	ENSG00000111011	ENSG00000111011	NA	rs34773022
QTS000042	ftp://ftp.ebi.ac.uk/pub/databases/spot/eQTL/sumstats/QTS000042/QTD000754/QTD000754.all.tsv.gz	ILMN_2393144	12	122638867	G	A	chr12_122638867_G_A	40	0.223958	0.415891	-0.113934	0.139333	SNP	43	192	NA	ENSG00000182196	ENSG00000182196	NA	rs34773022
QTS000042	ftp://ftp.ebi.ac.uk/pub/databases/spot/eQTL/sumstats/QTS000042/QTD000754/QTD000754.all.tsv.gz	ILMN_2395285	12	122638867	G	A	chr12_122638867_G_A	40	0.223958	0.745479	0.0390162	0.119791	SNP	43	192	NA	ENSG00000184209	ENSG00000184209	NA	rs34773022
QTS000042	ftp://ftp.ebi.ac.uk/pub/databases/spot/eQTL/sumstats/QTS000042/QTD000754/QTD000754.all.tsv.gz	ILMN_2396148	12	122638867	G	A	chr12_122638867_G_A	40	0.223958	0.15967	0.290274	0.204553	SNP	43	192	NA	ENSG00000130787	ENSG00000130787	NA	rs34773022
QTS000042	ftp://ftp.ebi.ac.uk/pub/databases/spot/eQTL/sumstats/QTS000042/QTD000754/QTD000754.all.tsv.gz	ILMN_2404085	12	122638867	G	A	chr12_122638867_G_A	40	0.223958	0.523347	0.0671641	0.104789	SNP	43	192	NA	ENSG00000130779	ENSG00000130779	NA	rs34773022
QTS000042	ftp://ftp.ebi.ac.uk/pub/databases/spot/eQTL/sumstats/QTS000042/QTD000754/QTD000754.all.tsv.gz	ILMN_3208881	12	122638867	G	A	chr12_122638867_G_A	40	0.223958	0.0455332	-0.30495	0.150175	SNP	43	192	NA	ENSG00000183955	ENSG00000183955	NA	rs34773022
QTS000042	ftp://ftp.ebi.ac.uk/pub/databases/spot/eQTL/sumstats/QTS000042/QTD000754/QTD000754.all.tsv.gz	ILMN_3229052	12	122638867	G	A	chr12_122638867_G_A	40	0.223958	0.401685	-0.16102	0.19101	SNP	43	192	NA	ENSG00000184209	ENSG00000184209	NA	rs34773022
QTS000042	ftp://ftp.ebi.ac.uk/pub/databases/spot/eQTL/sumstats/QTS000042/QTD000754/QTD000754.all.tsv.gz	ILMN_3249006	12	122638867	G	A	chr12_122638867_G_A	40	0.223958	0.568239	0.0804818	0.140466	SNP	43	192	NA	ENSG00000183955	ENSG00000183955	NA	rs34773022
QTS000042	ftp://ftp.ebi.ac.uk/pub/databases/spot/eQTL/sumstats/QTS000042/QTD000754/QTD000754.all.tsv.gz	ILMN_1651936	12	122639137	T	A	chr12_122639137_T_A	59	0.348958	0.713689	-0.0552285	0.150005	SNP	67	192	NA	ENSG00000183955	ENSG00000183955	NA	rs11059097
QTS000042	ftp://ftp.ebi.ac.uk/pub/databases/spot/eQTL/sumstats/QTS000042/QTD000754/QTD000754.all.tsv.gz	ILMN_1652918	12	122639137	T	A	chr12_122639137_T_A	59	0.348958	0.577192	0.0936879	0.167382	SNP	67	192	NA	ENSG00000139725	ENSG00000139725	NA	rs11059097
QTS000042	ftp://ftp.ebi.ac.uk/pub/databases/spot/eQTL/sumstats/QTS000042/QTD000754/QTD000754.all.tsv.gz	ILMN_1654421	12	122639137	T	A	chr12_122639137_T_A	59	0.348958	0.587518	-0.0679888	0.124846	SNP	67	192	NA	ENSG00000051825	ENSG00000051825	NA	rs11059097
QTS000042	ftp://ftp.ebi.ac.uk/pub/databases/spot/eQTL/sumstats/QTS000042/QTD000754/QTD000754.all.tsv.gz	ILMN_1654939	12	122639137	T	A	chr12_122639137_T_A	59	0.348958	0.531659	0.0886413	0.141118	SNP	67	192	NA	ENSG00000086598	ENSG00000086598	NA	rs11059097
QTS000042	ftp://ftp.ebi.ac.uk/pub/databases/spot/eQTL/sumstats/QTS000042/QTD000754/QTD000754.all.tsv.gz	ILMN_1662316	12	122639137	T	A	chr12_122639137_T_A	59	0.348958	0.96716	0.00610623	0.147865	SNP	67	192	NA	ENSG00000139719	ENSG00000139719	NA	rs11059097
QTS000042	ftp://ftp.ebi.ac.uk/pub/databases/spot/eQTL/sumstats/QTS000042/QTD000754/QTD000754.all.tsv.gz	ILMN_1665335	12	122639137	T	A	chr12_122639137_T_A	59	0.348958	0.550494	-0.0425551	0.0709845	SNP	67	192	NA	ENSG00000184047	ENSG00000184047	NA	rs11059097
QTS000042	ftp://ftp.ebi.ac.uk/pub/databases/spot/eQTL/sumstats/QTS000042/QTD000754/QTD000754.all.tsv.gz	ILMN_1667510	12	122639137	T	A	chr12_122639137_T_A	59	0.348958	0.382868	0.141528	0.161315	SNP	67	192	NA	ENSG00000130921	ENSG00000130921	NA	rs11059097
QTS000042	ftp://ftp.ebi.ac.uk/pub/databases/spot/eQTL/sumstats/QTS000042/QTD000754/QTD000754.all.tsv.gz	ILMN_1668743	12	122639137	T	A	chr12_122639137_T_A	59	0.348958	0.456613	0.102331	0.13681	SNP	67	192	NA	ENSG00000150977	ENSG00000150977	NA	rs11059097
QTS000042	ftp://ftp.ebi.ac.uk/pub/databases/spot/eQTL/sumstats/QTS000042/QTD000754/QTD000754.all.tsv.gz	ILMN_1677693	12	122639137	T	A	chr12_122639137_T_A	59	0.348958	0.340698	-0.114359	0.119328	SNP	67	192	NA	ENSG00000255398	ENSG00000255398	NA	rs11059097
QTS000042	ftp://ftp.ebi.ac.uk/pub/databases/spot/eQTL/sumstats/QTS000042/QTD000754/QTD000754.all.tsv.gz	ILMN_1678490	12	122639137	T	A	chr12_122639137_T_A	59	0.348958	0.356486	-0.110957	0.119654	SNP	67	192	NA	ENSG00000150977	ENSG00000150977	NA	rs11059097
QTS000042	ftp://ftp.ebi.ac.uk/pub/databases/spot/eQTL/sumstats/QTS000042/QTD000754/QTD000754.all.tsv.gz	ILMN_1684038	12	122639137	T	A	chr12_122639137_T_A	59	0.348958	0.860408	0.031331	0.177605	SNP	67	192	NA	ENSG00000130779	ENSG00000130779	NA	rs11059097
QTS000042	ftp://ftp.ebi.ac.uk/pub/databases/spot/eQTL/sumstats/QTS000042/QTD000754/QTD000754.all.tsv.gz	ILMN_1706886	12	122639137	T	A	chr12_122639137_T_A	59	0.348958	0.777912	-0.0517588	0.182912	SNP	67	192	NA	ENSG00000110987	ENSG00000110987	NA	rs11059097
QTS000042	ftp://ftp.ebi.ac.uk/pub/databases/spot/eQTL/sumstats/QTS000042/QTD000754/QTD000754.all.tsv.gz	ILMN_1710427	12	122639137	T	A	chr12_122639137_T_A	59	0.348958	0.402994	-0.0790839	0.0940757	SNP	67	192	NA	ENSG00000139722	ENSG00000139722	NA	rs11059097
QTS000042	ftp://ftp.ebi.ac.uk/pub/databases/spot/eQTL/sumstats/QTS000042/QTD000754/QTD000754.all.tsv.gz	ILMN_1711699	12	122639137	T	A	chr12_122639137_T_A	59	0.348958	0.437062	-0.139895	0.179127	SNP	67	192	NA	ENSG00000130787	ENSG00000130787	NA	rs11059097
QTS000042	ftp://ftp.ebi.ac.uk/pub/databases/spot/eQTL/sumstats/QTS000042/QTD000754/QTD000754.all.tsv.gz	ILMN_1723058	12	122639137	T	A	chr12_122639137_T_A	59	0.348958	0.443421	0.116759	0.151605	SNP	67	192	NA	ENSG00000130779	ENSG00000130779	NA	rs11059097
QTS000042	ftp://ftp.ebi.ac.uk/pub/databases/spot/eQTL/sumstats/QTS000042/QTD000754/QTD000754.all.tsv.gz	ILMN_1725666	12	122639137	T	A	chr12_122639137_T_A	59	0.348958	0.688127	-0.0425898	0.105728	SNP	67	192	NA	ENSG00000111358	ENSG00000111358	NA	rs11059097
QTS000042	ftp://ftp.ebi.ac.uk/pub/databases/spot/eQTL/sumstats/QTS000042/QTD000754/QTD000754.all.tsv.gz	ILMN_1732516	12	122639137	T	A	chr12_122639137_T_A	59	0.348958	0.208926	-0.155144	0.1225	SNP	67	192	NA	ENSG00000184445	ENSG00000184445	NA	rs11059097
QTS000042	ftp://ftp.ebi.ac.uk/pub/databases/spot/eQTL/sumstats/QTS000042/QTD000754/QTD000754.all.tsv.gz	ILMN_1732767	12	122639137	T	A	chr12_122639137_T_A	59	0.348958	0.0571211	-0.186412	0.0966089	SNP	67	192	NA	ENSG00000110801	ENSG00000110801	NA	rs11059097
QTS000042	ftp://ftp.ebi.ac.uk/pub/databases/spot/eQTL/sumstats/QTS000042/QTD000754/QTD000754.all.tsv.gz	ILMN_1739943	12	122639137	T	A	chr12_122639137_T_A	59	0.348958	0.600298	-0.068708	0.13062	SNP	67	192	NA	ENSG00000139697	ENSG00000139697	NA	rs11059097
QTS000042	ftp://ftp.ebi.ac.uk/pub/databases/spot/eQTL/sumstats/QTS000042/QTD000754/QTD000754.all.tsv.gz	ILMN_1750497	12	122639137	T	A	chr12_122639137_T_A	59	0.348958	0.173819	-0.149111	0.108685	SNP	67	192	NA	ENSG00000182782	ENSG00000182782	NA	rs11059097
QTS000042	ftp://ftp.ebi.ac.uk/pub/databases/spot/eQTL/sumstats/QTS000042/QTD000754/QTD000754.all.tsv.gz	ILMN_1753716	12	122639137	T	A	chr12_122639137_T_A	59	0.348958	0.361938	-0.120616	0.131562	SNP	67	192	NA	ENSG00000111361	ENSG00000111361	NA	rs11059097
QTS000042	ftp://ftp.ebi.ac.uk/pub/databases/spot/eQTL/sumstats/QTS000042/QTD000754/QTD000754.all.tsv.gz	ILMN_1760954	12	122639137	T	A	chr12_122639137_T_A	59	0.348958	0.765271	-0.0451721	0.150795	SNP	67	192	NA	ENSG00000139726	ENSG00000139726	NA	rs11059097
QTS000042	ftp://ftp.ebi.ac.uk/pub/databases/spot/eQTL/sumstats/QTS000042/QTD000754/QTD000754.all.tsv.gz	ILMN_1772845	12	122639137	T	A	chr12_122639137_T_A	59	0.348958	0.860239	0.0270655	0.153237	SNP	67	192	NA	ENSG00000184209	ENSG00000184209	NA	rs11059097
QTS000042	ftp://ftp.ebi.ac.uk/pub/databases/spot/eQTL/sumstats/QTS000042/QTD000754/QTD000754.all.tsv.gz	ILMN_1788887	12	122639137	T	A	chr12_122639137_T_A	59	0.348958	0.201488	0.224665	0.174476	SNP	67	192	NA	ENSG00000212694	ENSG00000212694	NA	rs11059097
QTS000042	ftp://ftp.ebi.ac.uk/pub/databases/spot/eQTL/sumstats/QTS000042/QTD000754/QTD000754.all.tsv.gz	ILMN_1788928	12	122639137	T	A	chr12_122639137_T_A	59	0.348958	0.580786	0.104266	0.188057	SNP	67	192	NA	ENSG00000150967	ENSG00000150967	NA	rs11059097
QTS000042	ftp://ftp.ebi.ac.uk/pub/databases/spot/eQTL/sumstats/QTS000042/QTD000754/QTD000754.all.tsv.gz	ILMN_1791149	12	122639137	T	A	chr12_122639137_T_A	59	0.348958	0.663283	0.0647963	0.148286	SNP	67	192	NA	ENSG00000182196	ENSG00000182196	NA	rs11059097
QTS000042	ftp://ftp.ebi.ac.uk/pub/databases/spot/eQTL/sumstats/QTS000042/QTD000754/QTD000754.all.tsv.gz	ILMN_1792092	12	122639137	T	A	chr12_122639137_T_A	59	0.348958	0.548975	0.0739255	0.122843	SNP	67	192	NA	ENSG00000033030	ENSG00000033030	NA	rs11059097
QTS000042	ftp://ftp.ebi.ac.uk/pub/databases/spot/eQTL/sumstats/QTS000042/QTD000754/QTD000754.all.tsv.gz	ILMN_1797425	12	122639137	T	A	chr12_122639137_T_A	59	0.348958	0.260457	0.175468	0.154851	SNP	67	192	NA	ENSG00000111364	ENSG00000111364	NA	rs11059097
QTS000042	ftp://ftp.ebi.ac.uk/pub/databases/spot/eQTL/sumstats/QTS000042/QTD000754/QTD000754.all.tsv.gz	ILMN_1805643	12	122639137	T	A	chr12_122639137_T_A	59	0.348958	0.509208	0.0923482	0.139294	SNP	67	192	NA	ENSG00000188026	ENSG00000188026	NA	rs11059097
QTS000042	ftp://ftp.ebi.ac.uk/pub/databases/spot/eQTL/sumstats/QTS000042/QTD000754/QTD000754.all.tsv.gz	ILMN_1811272	12	122639137	T	A	chr12_122639137_T_A	59	0.348958	0.809424	-0.0385197	0.159206	SNP	67	192	NA	ENSG00000196917	ENSG00000196917	NA	rs11059097
QTS000042	ftp://ftp.ebi.ac.uk/pub/databases/spot/eQTL/sumstats/QTS000042/QTD000754/QTD000754.all.tsv.gz	ILMN_1813573	12	122639137	T	A	chr12_122639137_T_A	59	0.348958	0.723874	0.0520781	0.146906	SNP	67	192	NA	ENSG00000139718	ENSG00000139718	NA	rs11059097
QTS000042	ftp://ftp.ebi.ac.uk/pub/databases/spot/eQTL/sumstats/QTS000042/QTD000754/QTD000754.all.tsv.gz	ILMN_1849192	12	122639137	T	A	chr12_122639137_T_A	59	0.348958	0.0394192	0.376138	0.179693	SNP	67	192	NA	ENSG00000256546	ENSG00000256546	NA	rs11059097
QTS000042	ftp://ftp.ebi.ac.uk/pub/databases/spot/eQTL/sumstats/QTS000042/QTD000754/QTD000754.all.tsv.gz	ILMN_2098947	12	122639137	T	A	chr12_122639137_T_A	59	0.348958	0.295784	-0.179651	0.170733	SNP	67	192	NA	ENSG00000212694	ENSG00000212694	NA	rs11059097
QTS000042	ftp://ftp.ebi.ac.uk/pub/databases/spot/eQTL/sumstats/QTS000042/QTD000754/QTD000754.all.tsv.gz	ILMN_2310589	12	122639137	T	A	chr12_122639137_T_A	59	0.348958	0.147136	-0.212657	0.145301	SNP	67	192	NA	ENSG00000184047	ENSG00000184047	NA	rs11059097
QTS000042	ftp://ftp.ebi.ac.uk/pub/databases/spot/eQTL/sumstats/QTS000042/QTD000754/QTD000754.all.tsv.gz	ILMN_2332990	12	122639137	T	A	chr12_122639137_T_A	59	0.348958	0.113509	-0.197116	0.12322	SNP	67	192	NA	ENSG00000184047	ENSG00000184047	NA	rs11059097
QTS000042	ftp://ftp.ebi.ac.uk/pub/databases/spot/eQTL/sumstats/QTS000042/QTD000754/QTD000754.all.tsv.gz	ILMN_2343047	12	122639137	T	A	chr12_122639137_T_A	59	0.348958	0.791583	-0.0407854	0.153838	SNP	67	192	NA	ENSG00000150967	ENSG00000150967	NA	rs11059097
QTS000042	ftp://ftp.ebi.ac.uk/pub/databases/spot/eQTL/sumstats/QTS000042/QTD000754/QTD000754.all.tsv.gz	ILMN_2343048	12	122639137	T	A	chr12_122639137_T_A	59	0.348958	0.04366	-0.295897	0.144411	SNP	67	192	NA	ENSG00000150967	ENSG00000150967	NA	rs11059097
QTS000042	ftp://ftp.ebi.ac.uk/pub/databases/spot/eQTL/sumstats/QTS000042/QTD000754/QTD000754.all.tsv.gz	ILMN_2358277	12	122639137	T	A	chr12_122639137_T_A	59	0.348958	0.471947	-0.0830809	0.114966	SNP	67	192	NA	ENSG00000111011	ENSG00000111011	NA	rs11059097
QTS000042	ftp://ftp.ebi.ac.uk/pub/databases/spot/eQTL/sumstats/QTS000042/QTD000754/QTD000754.all.tsv.gz	ILMN_2358278	12	122639137	T	A	chr12_122639137_T_A	59	0.348958	0.456644	-0.084895	0.113507	SNP	67	192	NA	ENSG00000111011	ENSG00000111011	NA	rs11059097
QTS000042	ftp://ftp.ebi.ac.uk/pub/databases/spot/eQTL/sumstats/QTS000042/QTD000754/QTD000754.all.tsv.gz	ILMN_2393144	12	122639137	T	A	chr12_122639137_T_A	59	0.348958	0.410438	0.103083	0.124594	SNP	67	192	NA	ENSG00000182196	ENSG00000182196	NA	rs11059097
QTS000042	ftp://ftp.ebi.ac.uk/pub/databases/spot/eQTL/sumstats/QTS000042/QTD000754/QTD000754.all.tsv.gz	ILMN_2395285	12	122639137	T	A	chr12_122639137_T_A	59	0.348958	0.543232	0.0652943	0.106956	SNP	67	192	NA	ENSG00000184209	ENSG00000184209	NA	rs11059097
QTS000042	ftp://ftp.ebi.ac.uk/pub/databases/spot/eQTL/sumstats/QTS000042/QTD000754/QTD000754.all.tsv.gz	ILMN_2396148	12	122639137	T	A	chr12_122639137_T_A	59	0.348958	0.927622	-0.0168708	0.185155	SNP	67	192	NA	ENSG00000130787	ENSG00000130787	NA	rs11059097
QTS000042	ftp://ftp.ebi.ac.uk/pub/databases/spot/eQTL/sumstats/QTS000042/QTD000754/QTD000754.all.tsv.gz	ILMN_2404085	12	122639137	T	A	chr12_122639137_T_A	59	0.348958	0.947948	0.00615189	0.0939452	SNP	67	192	NA	ENSG00000130779	ENSG00000130779	NA	rs11059097
QTS000042	ftp://ftp.ebi.ac.uk/pub/databases/spot/eQTL/sumstats/QTS000042/QTD000754/QTD000754.all.tsv.gz	ILMN_3208881	12	122639137	T	A	chr12_122639137_T_A	59	0.348958	0.48604	0.0960304	0.137228	SNP	67	192	NA	ENSG00000183955	ENSG00000183955	NA	rs11059097
QTS000042	ftp://ftp.ebi.ac.uk/pub/databases/spot/eQTL/sumstats/QTS000042/QTD000754/QTD000754.all.tsv.gz	ILMN_3229052	12	122639137	T	A	chr12_122639137_T_A	59	0.348958	0.116913	0.267778	0.168991	SNP	67	192	NA	ENSG00000184209	ENSG00000184209	NA	rs11059097
QTS000042	ftp://ftp.ebi.ac.uk/pub/databases/spot/eQTL/sumstats/QTS000042/QTD000754/QTD000754.all.tsv.gz	ILMN_3249006	12	122639137	T	A	chr12_122639137_T_A	59	0.348958	0.29936	-0.130596	0.125041	SNP	67	192	NA	ENSG00000183955	ENSG00000183955	NA	rs11059097
QTS000042	ftp://ftp.ebi.ac.uk/pub/databases/spot/eQTL/sumstats/QTS000042/QTD000754/QTD000754.all.tsv.gz	ILMN_1651936	12	122639591	T	C	chr12_122639591_T_C	16	0.09375	0.00392298	0.657199	0.221396	SNP	18	192	NA	ENSG00000183955	ENSG00000183955	NA	rs113480808
QTS000042	ftp://ftp.ebi.ac.uk/pub/databases/spot/eQTL/sumstats/QTS000042/QTD000754/QTD000754.all.tsv.gz	ILMN_1652918	12	122639591	T	C	chr12_122639591_T_C	16	0.09375	0.411824	0.213801	0.259185	SNP	18	192	NA	ENSG00000139725	ENSG00000139725	NA	rs113480808
QTS000042	ftp://ftp.ebi.ac.uk/pub/databases/spot/eQTL/sumstats/QTS000042/QTD000754/QTD000754.all.tsv.gz	ILMN_1654421	12	122639591	T	C	chr12_122639591_T_C	16	0.09375	0.802226	0.0487548	0.194025	SNP	18	192	NA	ENSG00000051825	ENSG00000051825	NA	rs113480808
QTS000042	ftp://ftp.ebi.ac.uk/pub/databases/spot/eQTL/sumstats/QTS000042/QTD000754/QTD000754.all.tsv.gz	ILMN_1654939	12	122639591	T	C	chr12_122639591_T_C	16	0.09375	0.591964	0.117921	0.219143	SNP	18	192	NA	ENSG00000086598	ENSG00000086598	NA	rs113480808
QTS000042	ftp://ftp.ebi.ac.uk/pub/databases/spot/eQTL/sumstats/QTS000042/QTD000754/QTD000754.all.tsv.gz	ILMN_1662316	12	122639591	T	C	chr12_122639591_T_C	16	0.09375	0.790849	-0.0610318	0.229378	SNP	18	192	NA	ENSG00000139719	ENSG00000139719	NA	rs113480808
QTS000042	ftp://ftp.ebi.ac.uk/pub/databases/spot/eQTL/sumstats/QTS000042/QTD000754/QTD000754.all.tsv.gz	ILMN_1665335	12	122639591	T	C	chr12_122639591_T_C	16	0.09375	0.476622	0.0786966	0.110061	SNP	18	192	NA	ENSG00000184047	ENSG00000184047	NA	rs113480808
QTS000042	ftp://ftp.ebi.ac.uk/pub/databases/spot/eQTL/sumstats/QTS000042/QTD000754/QTD000754.all.tsv.gz	ILMN_1667510	12	122639591	T	C	chr12_122639591_T_C	16	0.09375	0.145746	0.364638	0.248276	SNP	18	192	NA	ENSG00000130921	ENSG00000130921	NA	rs113480808
QTS000042	ftp://ftp.ebi.ac.uk/pub/databases/spot/eQTL/sumstats/QTS000042/QTD000754/QTD000754.all.tsv.gz	ILMN_1668743	12	122639591	T	C	chr12_122639591_T_C	16	0.09375	0.794461	-0.05566	0.212953	SNP	18	192	NA	ENSG00000150977	ENSG00000150977	NA	rs113480808
QTS000042	ftp://ftp.ebi.ac.uk/pub/databases/spot/eQTL/sumstats/QTS000042/QTD000754/QTD000754.all.tsv.gz	ILMN_1677693	12	122639591	T	C	chr12_122639591_T_C	16	0.09375	0.00512472	0.510514	0.177483	SNP	18	192	NA	ENSG00000255398	ENSG00000255398	NA	rs113480808
QTS000042	ftp://ftp.ebi.ac.uk/pub/databases/spot/eQTL/sumstats/QTS000042/QTD000754/QTD000754.all.tsv.gz	ILMN_1678490	12	122639591	T	C	chr12_122639591_T_C	16	0.09375	0.922058	-0.0183189	0.186654	SNP	18	192	NA	ENSG00000150977	ENSG00000150977	NA	rs113480808
QTS000042	ftp://ftp.ebi.ac.uk/pub/databases/spot/eQTL/sumstats/QTS000042/QTD000754/QTD000754.all.tsv.gz	ILMN_1684038	12	122639591	T	C	chr12_122639591_T_C	16	0.09375	0.471462	-0.198808	0.274805	SNP	18	192	NA	ENSG00000130779	ENSG00000130779	NA	rs113480808
QTS000042	ftp://ftp.ebi.ac.uk/pub/databases/spot/eQTL/sumstats/QTS000042/QTD000754/QTD000754.all.tsv.gz	ILMN_1706886	12	122639591	T	C	chr12_122639591_T_C	16	0.09375	0.275956	-0.309223	0.281942	SNP	18	192	NA	ENSG00000110987	ENSG00000110987	NA	rs113480808
QTS000042	ftp://ftp.ebi.ac.uk/pub/databases/spot/eQTL/sumstats/QTS000042/QTD000754/QTD000754.all.tsv.gz	ILMN_1710427	12	122639591	T	C	chr12_122639591_T_C	16	0.09375	0.859188	-0.0260894	0.146597	SNP	18	192	NA	ENSG00000139722	ENSG00000139722	NA	rs113480808
QTS000042	ftp://ftp.ebi.ac.uk/pub/databases/spot/eQTL/sumstats/QTS000042/QTD000754/QTD000754.all.tsv.gz	ILMN_1711699	12	122639591	T	C	chr12_122639591_T_C	16	0.09375	0.640309	-0.130689	0.27865	SNP	18	192	NA	ENSG00000130787	ENSG00000130787	NA	rs113480808
QTS000042	ftp://ftp.ebi.ac.uk/pub/databases/spot/eQTL/sumstats/QTS000042/QTD000754/QTD000754.all.tsv.gz	ILMN_1723058	12	122639591	T	C	chr12_122639591_T_C	16	0.09375	0.0745479	-0.418267	0.231566	SNP	18	192	NA	ENSG00000130779	ENSG00000130779	NA	rs113480808
QTS000042	ftp://ftp.ebi.ac.uk/pub/databases/spot/eQTL/sumstats/QTS000042/QTD000754/QTD000754.all.tsv.gz	ILMN_1725666	12	122639591	T	C	chr12_122639591_T_C	16	0.09375	0.841931	-0.0328503	0.164204	SNP	18	192	NA	ENSG00000111358	ENSG00000111358	NA	rs113480808
QTS000042	ftp://ftp.ebi.ac.uk/pub/databases/spot/eQTL/sumstats/QTS000042/QTD000754/QTD000754.all.tsv.gz	ILMN_1732516	12	122639591	T	C	chr12_122639591_T_C	16	0.09375	0.297591	-0.199893	0.190687	SNP	18	192	NA	ENSG00000184445	ENSG00000184445	NA	rs113480808
QTS000042	ftp://ftp.ebi.ac.uk/pub/databases/spot/eQTL/sumstats/QTS000042/QTD000754/QTD000754.all.tsv.gz	ILMN_1732767	12	122639591	T	C	chr12_122639591_T_C	16	0.09375	0.780945	0.0427495	0.153222	SNP	18	192	NA	ENSG00000110801	ENSG00000110801	NA	rs113480808
QTS000042	ftp://ftp.ebi.ac.uk/pub/databases/spot/eQTL/sumstats/QTS000042/QTD000754/QTD000754.all.tsv.gz	ILMN_1739943	12	122639591	T	C	chr12_122639591_T_C	16	0.09375	0.468088	0.147545	0.202398	SNP	18	192	NA	ENSG00000139697	ENSG00000139697	NA	rs113480808
QTS000042	ftp://ftp.ebi.ac.uk/pub/databases/spot/eQTL/sumstats/QTS000042/QTD000754/QTD000754.all.tsv.gz	ILMN_1750497	12	122639591	T	C	chr12_122639591_T_C	16	0.09375	0.0105939	0.428714	0.163894	SNP	18	192	NA	ENSG00000182782	ENSG00000182782	NA	rs113480808
QTS000042	ftp://ftp.ebi.ac.uk/pub/databases/spot/eQTL/sumstats/QTS000042/QTD000754/QTD000754.all.tsv.gz	ILMN_1753716	12	122639591	T	C	chr12_122639591_T_C	16	0.09375	0.0747295	0.36329	0.201258	SNP	18	192	NA	ENSG00000111361	ENSG00000111361	NA	rs113480808
QTS000042	ftp://ftp.ebi.ac.uk/pub/databases/spot/eQTL/sumstats/QTS000042/QTD000754/QTD000754.all.tsv.gz	ILMN_1760954	12	122639591	T	C	chr12_122639591_T_C	16	0.09375	0.928535	0.021064	0.234139	SNP	18	192	NA	ENSG00000139726	ENSG00000139726	NA	rs113480808
QTS000042	ftp://ftp.ebi.ac.uk/pub/databases/spot/eQTL/sumstats/QTS000042/QTD000754/QTD000754.all.tsv.gz	ILMN_1772845	12	122639591	T	C	chr12_122639591_T_C	16	0.09375	0.502863	0.159629	0.237203	SNP	18	192	NA	ENSG00000184209	ENSG00000184209	NA	rs113480808
QTS000042	ftp://ftp.ebi.ac.uk/pub/databases/spot/eQTL/sumstats/QTS000042/QTD000754/QTD000754.all.tsv.gz	ILMN_1788887	12	122639591	T	C	chr12_122639591_T_C	16	0.09375	0.972008	0.00962636	0.273494	SNP	18	192	NA	ENSG00000212694	ENSG00000212694	NA	rs113480808
QTS000042	ftp://ftp.ebi.ac.uk/pub/databases/spot/eQTL/sumstats/QTS000042/QTD000754/QTD000754.all.tsv.gz	ILMN_1788928	12	122639591	T	C	chr12_122639591_T_C	16	0.09375	0.668221	-0.125629	0.292066	SNP	18	192	NA	ENSG00000150967	ENSG00000150967	NA	rs113480808
QTS000042	ftp://ftp.ebi.ac.uk/pub/databases/spot/eQTL/sumstats/QTS000042/QTD000754/QTD000754.all.tsv.gz	ILMN_1791149	12	122639591	T	C	chr12_122639591_T_C	16	0.09375	0.178021	0.309535	0.227846	SNP	18	192	NA	ENSG00000182196	ENSG00000182196	NA	rs113480808
QTS000042	ftp://ftp.ebi.ac.uk/pub/databases/spot/eQTL/sumstats/QTS000042/QTD000754/QTD000754.all.tsv.gz	ILMN_1792092	12	122639591	T	C	chr12_122639591_T_C	16	0.09375	0.435574	0.149146	0.190351	SNP	18	192	NA	ENSG00000033030	ENSG00000033030	NA	rs113480808
QTS000042	ftp://ftp.ebi.ac.uk/pub/databases/spot/eQTL/sumstats/QTS000042/QTD000754/QTD000754.all.tsv.gz	ILMN_1797425	12	122639591	T	C	chr12_122639591_T_C	16	0.09375	0.754695	0.0758817	0.242045	SNP	18	192	NA	ENSG00000111364	ENSG00000111364	NA	rs113480808
QTS000042	ftp://ftp.ebi.ac.uk/pub/databases/spot/eQTL/sumstats/QTS000042/QTD000754/QTD000754.all.tsv.gz	ILMN_1805643	12	122639591	T	C	chr12_122639591_T_C	16	0.09375	0.0843389	-0.37186	0.212826	SNP	18	192	NA	ENSG00000188026	ENSG00000188026	NA	rs113480808
QTS000042	ftp://ftp.ebi.ac.uk/pub/databases/spot/eQTL/sumstats/QTS000042/QTD000754/QTD000754.all.tsv.gz	ILMN_1811272	12	122639591	T	C	chr12_122639591_T_C	16	0.09375	0.858985	0.0440423	0.247115	SNP	18	192	NA	ENSG00000196917	ENSG00000196917	NA	rs113480808
QTS000042	ftp://ftp.ebi.ac.uk/pub/databases/spot/eQTL/sumstats/QTS000042/QTD000754/QTD000754.all.tsv.gz	ILMN_1813573	12	122639591	T	C	chr12_122639591_T_C	16	0.09375	0.485161	0.15951	0.22748	SNP	18	192	NA	ENSG00000139718	ENSG00000139718	NA	rs113480808
QTS000042	ftp://ftp.ebi.ac.uk/pub/databases/spot/eQTL/sumstats/QTS000042/QTD000754/QTD000754.all.tsv.gz	ILMN_1849192	12	122639591	T	C	chr12_122639591_T_C	16	0.09375	0.340015	-0.273165	0.284628	SNP	18	192	NA	ENSG00000256546	ENSG00000256546	NA	rs113480808
QTS000042	ftp://ftp.ebi.ac.uk/pub/databases/spot/eQTL/sumstats/QTS000042/QTD000754/QTD000754.all.tsv.gz	ILMN_2098947	12	122639591	T	C	chr12_122639591_T_C	16	0.09375	0.070589	0.478964	0.26145	SNP	18	192	NA	ENSG00000212694	ENSG00000212694	NA	rs113480808
QTS000042	ftp://ftp.ebi.ac.uk/pub/databases/spot/eQTL/sumstats/QTS000042/QTD000754/QTD000754.all.tsv.gz	ILMN_2310589	12	122639591	T	C	chr12_122639591_T_C	16	0.09375	0.862269	-0.0397455	0.228379	SNP	18	192	NA	ENSG00000184047	ENSG00000184047	NA	rs113480808
QTS000042	ftp://ftp.ebi.ac.uk/pub/databases/spot/eQTL/sumstats/QTS000042/QTD000754/QTD000754.all.tsv.gz	ILMN_2332990	12	122639591	T	C	chr12_122639591_T_C	16	0.09375	0.954224	0.0111808	0.194184	SNP	18	192	NA	ENSG00000184047	ENSG00000184047	NA	rs113480808
QTS000042	ftp://ftp.ebi.ac.uk/pub/databases/spot/eQTL/sumstats/QTS000042/QTD000754/QTD000754.all.tsv.gz	ILMN_2343047	12	122639591	T	C	chr12_122639591_T_C	16	0.09375	0.776554	0.0679778	0.238728	SNP	18	192	NA	ENSG00000150967	ENSG00000150967	NA	rs113480808
QTS000042	ftp://ftp.ebi.ac.uk/pub/databases/spot/eQTL/sumstats/QTS000042/QTD000754/QTD000754.all.tsv.gz	ILMN_2343048	12	122639591	T	C	chr12_122639591_T_C	16	0.09375	0.227523	0.276897	0.227736	SNP	18	192	NA	ENSG00000150967	ENSG00000150967	NA	rs113480808
QTS000042	ftp://ftp.ebi.ac.uk/pub/databases/spot/eQTL/sumstats/QTS000042/QTD000754/QTD000754.all.tsv.gz	ILMN_2358277	12	122639591	T	C	chr12_122639591_T_C	16	0.09375	0.901908	0.0221264	0.178968	SNP	18	192	NA	ENSG00000111011	ENSG00000111011	NA	rs113480808
QTS000042	ftp://ftp.ebi.ac.uk/pub/databases/spot/eQTL/sumstats/QTS000042/QTD000754/QTD000754.all.tsv.gz	ILMN_2358278	12	122639591	T	C	chr12_122639591_T_C	16	0.09375	0.636932	0.083624	0.176512	SNP	18	192	NA	ENSG00000111011	ENSG00000111011	NA	rs113480808
QTS000042	ftp://ftp.ebi.ac.uk/pub/databases/spot/eQTL/sumstats/QTS000042/QTD000754/QTD000754.all.tsv.gz	ILMN_2393144	12	122639591	T	C	chr12_122639591_T_C	16	0.09375	0.425745	0.154821	0.19341	SNP	18	192	NA	ENSG00000182196	ENSG00000182196	NA	rs113480808
QTS000042	ftp://ftp.ebi.ac.uk/pub/databases/spot/eQTL/sumstats/QTS000042/QTD000754/QTD000754.all.tsv.gz	ILMN_2395285	12	122639591	T	C	chr12_122639591_T_C	16	0.09375	0.5827	0.0916015	0.166055	SNP	18	192	NA	ENSG00000184209	ENSG00000184209	NA	rs113480808
QTS000042	ftp://ftp.ebi.ac.uk/pub/databases/spot/eQTL/sumstats/QTS000042/QTD000754/QTD000754.all.tsv.gz	ILMN_2396148	12	122639591	T	C	chr12_122639591_T_C	16	0.09375	0.555856	0.169594	0.28675	SNP	18	192	NA	ENSG00000130787	ENSG00000130787	NA	rs113480808
QTS000042	ftp://ftp.ebi.ac.uk/pub/databases/spot/eQTL/sumstats/QTS000042/QTD000754/QTD000754.all.tsv.gz	ILMN_2404085	12	122639591	T	C	chr12_122639591_T_C	16	0.09375	0.963668	-0.00666148	0.145797	SNP	18	192	NA	ENSG00000130779	ENSG00000130779	NA	rs113480808
QTS000042	ftp://ftp.ebi.ac.uk/pub/databases/spot/eQTL/sumstats/QTS000042/QTD000754/QTD000754.all.tsv.gz	ILMN_3208881	12	122639591	T	C	chr12_122639591_T_C	16	0.09375	0.35036	-0.199555	0.212462	SNP	18	192	NA	ENSG00000183955	ENSG00000183955	NA	rs113480808
QTS000042	ftp://ftp.ebi.ac.uk/pub/databases/spot/eQTL/sumstats/QTS000042/QTD000754/QTD000754.all.tsv.gz	ILMN_3229052	12	122639591	T	C	chr12_122639591_T_C	16	0.09375	0.982288	-0.00592888	0.266244	SNP	18	192	NA	ENSG00000184209	ENSG00000184209	NA	rs113480808
QTS000042	ftp://ftp.ebi.ac.uk/pub/databases/spot/eQTL/sumstats/QTS000042/QTD000754/QTD000754.all.tsv.gz	ILMN_3249006	12	122639591	T	C	chr12_122639591_T_C	16	0.09375	0.0786232	0.341353	0.191669	SNP	18	192	NA	ENSG00000183955	ENSG00000183955	NA	rs113480808
QTS000042	ftp://ftp.ebi.ac.uk/pub/databases/spot/eQTL/sumstats/QTS000042/QTD000754/QTD000754.all.tsv.gz	ILMN_1651936	12	122639678	G	A	chr12_122639678_G_A	54	0.302083	0.596715	0.0859387	0.161782	SNP	134	192	NA	ENSG00000183955	ENSG00000183955	NA	rs7295105
QTS000042	ftp://ftp.ebi.ac.uk/pub/databases/spot/eQTL/sumstats/QTS000042/QTD000754/QTD000754.all.tsv.gz	ILMN_1652918	12	122639678	G	A	chr12_122639678_G_A	54	0.302083	0.36621	0.163665	0.180124	SNP	134	192	NA	ENSG00000139725	ENSG00000139725	NA	rs7295105
QTS000042	ftp://ftp.ebi.ac.uk/pub/databases/spot/eQTL/sumstats/QTS000042/QTD000754/QTD000754.all.tsv.gz	ILMN_1654421	12	122639678	G	A	chr12_122639678_G_A	54	0.302083	0.621761	-0.0667618	0.134809	SNP	134	192	NA	ENSG00000051825	ENSG00000051825	NA	rs7295105
QTS000042	ftp://ftp.ebi.ac.uk/pub/databases/spot/eQTL/sumstats/QTS000042/QTD000754/QTD000754.all.tsv.gz	ILMN_1654939	12	122639678	G	A	chr12_122639678_G_A	54	0.302083	0.555426	-0.090217	0.152373	SNP	134	192	NA	ENSG00000086598	ENSG00000086598	NA	rs7295105
QTS000042	ftp://ftp.ebi.ac.uk/pub/databases/spot/eQTL/sumstats/QTS000042/QTD000754/QTD000754.all.tsv.gz	ILMN_1662316	12	122639678	G	A	chr12_122639678_G_A	54	0.302083	0.419253	0.129061	0.15898	SNP	134	192	NA	ENSG00000139719	ENSG00000139719	NA	rs7295105
QTS000042	ftp://ftp.ebi.ac.uk/pub/databases/spot/eQTL/sumstats/QTS000042/QTD000754/QTD000754.all.tsv.gz	ILMN_1665335	12	122639678	G	A	chr12_122639678_G_A	54	0.302083	0.941073	0.00569392	0.076791	SNP	134	192	NA	ENSG00000184047	ENSG00000184047	NA	rs7295105
QTS000042	ftp://ftp.ebi.ac.uk/pub/databases/spot/eQTL/sumstats/QTS000042/QTD000754/QTD000754.all.tsv.gz	ILMN_1667510	12	122639678	G	A	chr12_122639678_G_A	54	0.302083	0.92312	-0.0169345	0.174941	SNP	134	192	NA	ENSG00000130921	ENSG00000130921	NA	rs7295105
QTS000042	ftp://ftp.ebi.ac.uk/pub/databases/spot/eQTL/sumstats/QTS000042/QTD000754/QTD000754.all.tsv.gz	ILMN_1668743	12	122639678	G	A	chr12_122639678_G_A	54	0.302083	0.149923	0.212655	0.146313	SNP	134	192	NA	ENSG00000150977	ENSG00000150977	NA	rs7295105
QTS000042	ftp://ftp.ebi.ac.uk/pub/databases/spot/eQTL/sumstats/QTS000042/QTD000754/QTD000754.all.tsv.gz	ILMN_1677693	12	122639678	G	A	chr12_122639678_G_A	54	0.302083	0.924027	0.0123897	0.129524	SNP	134	192	NA	ENSG00000255398	ENSG00000255398	NA	rs7295105
QTS000042	ftp://ftp.ebi.ac.uk/pub/databases/spot/eQTL/sumstats/QTS000042/QTD000754/QTD000754.all.tsv.gz	ILMN_1678490	12	122639678	G	A	chr12_122639678_G_A	54	0.302083	0.559503	0.0759234	0.129568	SNP	134	192	NA	ENSG00000150977	ENSG00000150977	NA	rs7295105
QTS000042	ftp://ftp.ebi.ac.uk/pub/databases/spot/eQTL/sumstats/QTS000042/QTD000754/QTD000754.all.tsv.gz	ILMN_1684038	12	122639678	G	A	chr12_122639678_G_A	54	0.302083	0.708336	-0.0719224	0.191591	SNP	134	192	NA	ENSG00000130779	ENSG00000130779	NA	rs7295105
QTS000042	ftp://ftp.ebi.ac.uk/pub/databases/spot/eQTL/sumstats/QTS000042/QTD000754/QTD000754.all.tsv.gz	ILMN_1706886	12	122639678	G	A	chr12_122639678_G_A	54	0.302083	0.848703	0.0377972	0.1975	SNP	134	192	NA	ENSG00000110987	ENSG00000110987	NA	rs7295105
QTS000042	ftp://ftp.ebi.ac.uk/pub/databases/spot/eQTL/sumstats/QTS000042/QTD000754/QTD000754.all.tsv.gz	ILMN_1710427	12	122639678	G	A	chr12_122639678_G_A	54	0.302083	0.0558755	-0.193423	0.0997268	SNP	134	192	NA	ENSG00000139722	ENSG00000139722	NA	rs7295105
QTS000042	ftp://ftp.ebi.ac.uk/pub/databases/spot/eQTL/sumstats/QTS000042/QTD000754/QTD000754.all.tsv.gz	ILMN_1711699	12	122639678	G	A	chr12_122639678_G_A	54	0.302083	0.604605	-0.100717	0.193762	SNP	134	192	NA	ENSG00000130787	ENSG00000130787	NA	rs7295105
QTS000042	ftp://ftp.ebi.ac.uk/pub/databases/spot/eQTL/sumstats/QTS000042/QTD000754/QTD000754.all.tsv.gz	ILMN_1723058	12	122639678	G	A	chr12_122639678_G_A	54	0.302083	0.518281	-0.106289	0.163824	SNP	134	192	NA	ENSG00000130779	ENSG00000130779	NA	rs7295105
QTS000042	ftp://ftp.ebi.ac.uk/pub/databases/spot/eQTL/sumstats/QTS000042/QTD000754/QTD000754.all.tsv.gz	ILMN_1725666	12	122639678	G	A	chr12_122639678_G_A	54	0.302083	0.92312	0.0110584	0.114237	SNP	134	192	NA	ENSG00000111358	ENSG00000111358	NA	rs7295105
QTS000042	ftp://ftp.ebi.ac.uk/pub/databases/spot/eQTL/sumstats/QTS000042/QTD000754/QTD000754.all.tsv.gz	ILMN_1732516	12	122639678	G	A	chr12_122639678_G_A	54	0.302083	0.590602	-0.0719857	0.133286	SNP	134	192	NA	ENSG00000184445	ENSG00000184445	NA	rs7295105
QTS000042	ftp://ftp.ebi.ac.uk/pub/databases/spot/eQTL/sumstats/QTS000042/QTD000754/QTD000754.all.tsv.gz	ILMN_1732767	12	122639678	G	A	chr12_122639678_G_A	54	0.302083	0.131111	-0.160348	0.105147	SNP	134	192	NA	ENSG00000110801	ENSG00000110801	NA	rs7295105
QTS000042	ftp://ftp.ebi.ac.uk/pub/databases/spot/eQTL/sumstats/QTS000042/QTD000754/QTD000754.all.tsv.gz	ILMN_1739943	12	122639678	G	A	chr12_122639678_G_A	54	0.302083	0.189334	0.184969	0.139753	SNP	134	192	NA	ENSG00000139697	ENSG00000139697	NA	rs7295105
QTS000042	ftp://ftp.ebi.ac.uk/pub/databases/spot/eQTL/sumstats/QTS000042/QTD000754/QTD000754.all.tsv.gz	ILMN_1750497	12	122639678	G	A	chr12_122639678_G_A	54	0.302083	0.886751	-0.0169499	0.118646	SNP	134	192	NA	ENSG00000182782	ENSG00000182782	NA	rs7295105
QTS000042	ftp://ftp.ebi.ac.uk/pub/databases/spot/eQTL/sumstats/QTS000042/QTD000754/QTD000754.all.tsv.gz	ILMN_1753716	12	122639678	G	A	chr12_122639678_G_A	54	0.302083	0.729279	-0.0495341	0.142639	SNP	134	192	NA	ENSG00000111361	ENSG00000111361	NA	rs7295105
QTS000042	ftp://ftp.ebi.ac.uk/pub/databases/spot/eQTL/sumstats/QTS000042/QTD000754/QTD000754.all.tsv.gz	ILMN_1760954	12	122639678	G	A	chr12_122639678_G_A	54	0.302083	0.471922	-0.117331	0.162352	SNP	134	192	NA	ENSG00000139726	ENSG00000139726	NA	rs7295105
QTS000042	ftp://ftp.ebi.ac.uk/pub/databases/spot/eQTL/sumstats/QTS000042/QTD000754/QTD000754.all.tsv.gz	ILMN_1772845	12	122639678	G	A	chr12_122639678_G_A	54	0.302083	0.804402	0.041091	0.165385	SNP	134	192	NA	ENSG00000184209	ENSG00000184209	NA	rs7295105
QTS000042	ftp://ftp.ebi.ac.uk/pub/databases/spot/eQTL/sumstats/QTS000042/QTD000754/QTD000754.all.tsv.gz	ILMN_1788887	12	122639678	G	A	chr12_122639678_G_A	54	0.302083	0.881916	-0.0283423	0.190211	SNP	134	192	NA	ENSG00000212694	ENSG00000212694	NA	rs7295105
QTS000042	ftp://ftp.ebi.ac.uk/pub/databases/spot/eQTL/sumstats/QTS000042/QTD000754/QTD000754.all.tsv.gz	ILMN_1788928	12	122639678	G	A	chr12_122639678_G_A	54	0.302083	0.551604	0.121323	0.20294	SNP	134	192	NA	ENSG00000150967	ENSG00000150967	NA	rs7295105
QTS000042	ftp://ftp.ebi.ac.uk/pub/databases/spot/eQTL/sumstats/QTS000042/QTD000754/QTD000754.all.tsv.gz	ILMN_1791149	12	122639678	G	A	chr12_122639678_G_A	54	0.302083	0.192402	-0.208445	0.158595	SNP	134	192	NA	ENSG00000182196	ENSG00000182196	NA	rs7295105
QTS000042	ftp://ftp.ebi.ac.uk/pub/databases/spot/eQTL/sumstats/QTS000042/QTD000754/QTD000754.all.tsv.gz	ILMN_1792092	12	122639678	G	A	chr12_122639678_G_A	54	0.302083	0.148388	0.191428	0.131206	SNP	134	192	NA	ENSG00000033030	ENSG00000033030	NA	rs7295105
QTS000042	ftp://ftp.ebi.ac.uk/pub/databases/spot/eQTL/sumstats/QTS000042/QTD000754/QTD000754.all.tsv.gz	ILMN_1797425	12	122639678	G	A	chr12_122639678_G_A	54	0.302083	0.395806	-0.143166	0.167717	SNP	134	192	NA	ENSG00000111364	ENSG00000111364	NA	rs7295105
QTS000042	ftp://ftp.ebi.ac.uk/pub/databases/spot/eQTL/sumstats/QTS000042/QTD000754/QTD000754.all.tsv.gz	ILMN_1805643	12	122639678	G	A	chr12_122639678_G_A	54	0.302083	0.233812	-0.17927	0.149461	SNP	134	192	NA	ENSG00000188026	ENSG00000188026	NA	rs7295105
QTS000042	ftp://ftp.ebi.ac.uk/pub/databases/spot/eQTL/sumstats/QTS000042/QTD000754/QTD000754.all.tsv.gz	ILMN_1811272	12	122639678	G	A	chr12_122639678_G_A	54	0.302083	0.471544	-0.123957	0.171374	SNP	134	192	NA	ENSG00000196917	ENSG00000196917	NA	rs7295105
QTS000042	ftp://ftp.ebi.ac.uk/pub/databases/spot/eQTL/sumstats/QTS000042/QTD000754/QTD000754.all.tsv.gz	ILMN_1813573	12	122639678	G	A	chr12_122639678_G_A	54	0.302083	0.77987	0.0444802	0.158626	SNP	134	192	NA	ENSG00000139718	ENSG00000139718	NA	rs7295105
QTS000042	ftp://ftp.ebi.ac.uk/pub/databases/spot/eQTL/sumstats/QTS000042/QTD000754/QTD000754.all.tsv.gz	ILMN_1849192	12	122639678	G	A	chr12_122639678_G_A	54	0.302083	0.703356	0.0760093	0.198911	SNP	134	192	NA	ENSG00000256546	ENSG00000256546	NA	rs7295105
QTS000042	ftp://ftp.ebi.ac.uk/pub/databases/spot/eQTL/sumstats/QTS000042/QTD000754/QTD000754.all.tsv.gz	ILMN_2098947	12	122639678	G	A	chr12_122639678_G_A	54	0.302083	0.662417	0.0812031	0.185324	SNP	134	192	NA	ENSG00000212694	ENSG00000212694	NA	rs7295105
QTS000042	ftp://ftp.ebi.ac.uk/pub/databases/spot/eQTL/sumstats/QTS000042/QTD000754/QTD000754.all.tsv.gz	ILMN_2310589	12	122639678	G	A	chr12_122639678_G_A	54	0.302083	0.437805	-0.123427	0.158298	SNP	134	192	NA	ENSG00000184047	ENSG00000184047	NA	rs7295105
QTS000042	ftp://ftp.ebi.ac.uk/pub/databases/spot/eQTL/sumstats/QTS000042/QTD000754/QTD000754.all.tsv.gz	ILMN_2332990	12	122639678	G	A	chr12_122639678_G_A	54	0.302083	0.276353	-0.146946	0.134094	SNP	134	192	NA	ENSG00000184047	ENSG00000184047	NA	rs7295105
QTS000042	ftp://ftp.ebi.ac.uk/pub/databases/spot/eQTL/sumstats/QTS000042/QTD000754/QTD000754.all.tsv.gz	ILMN_2343047	12	122639678	G	A	chr12_122639678_G_A	54	0.302083	0.612134	0.084426	0.165873	SNP	134	192	NA	ENSG00000150967	ENSG00000150967	NA	rs7295105
QTS000042	ftp://ftp.ebi.ac.uk/pub/databases/spot/eQTL/sumstats/QTS000042/QTD000754/QTD000754.all.tsv.gz	ILMN_2343048	12	122639678	G	A	chr12_122639678_G_A	54	0.302083	0.707634	0.0600984	0.15969	SNP	134	192	NA	ENSG00000150967	ENSG00000150967	NA	rs7295105
QTS000042	ftp://ftp.ebi.ac.uk/pub/databases/spot/eQTL/sumstats/QTS000042/QTD000754/QTD000754.all.tsv.gz	ILMN_2358277	12	122639678	G	A	chr12_122639678_G_A	54	0.302083	0.348041	-0.116868	0.123826	SNP	134	192	NA	ENSG00000111011	ENSG00000111011	NA	rs7295105
QTS000042	ftp://ftp.ebi.ac.uk/pub/databases/spot/eQTL/sumstats/QTS000042/QTD000754/QTD000754.all.tsv.gz	ILMN_2358278	12	122639678	G	A	chr12_122639678_G_A	54	0.302083	0.353704	0.114069	0.122298	SNP	134	192	NA	ENSG00000111011	ENSG00000111011	NA	rs7295105
QTS000042	ftp://ftp.ebi.ac.uk/pub/databases/spot/eQTL/sumstats/QTS000042/QTD000754/QTD000754.all.tsv.gz	ILMN_2393144	12	122639678	G	A	chr12_122639678_G_A	54	0.302083	0.181612	0.179972	0.133585	SNP	134	192	NA	ENSG00000182196	ENSG00000182196	NA	rs7295105
QTS000042	ftp://ftp.ebi.ac.uk/pub/databases/spot/eQTL/sumstats/QTS000042/QTD000754/QTD000754.all.tsv.gz	ILMN_2395285	12	122639678	G	A	chr12_122639678_G_A	54	0.302083	0.70293	0.044246	0.115614	SNP	134	192	NA	ENSG00000184209	ENSG00000184209	NA	rs7295105
QTS000042	ftp://ftp.ebi.ac.uk/pub/databases/spot/eQTL/sumstats/QTS000042/QTD000754/QTD000754.all.tsv.gz	ILMN_2396148	12	122639678	G	A	chr12_122639678_G_A	54	0.302083	0.490973	-0.137889	0.199299	SNP	134	192	NA	ENSG00000130787	ENSG00000130787	NA	rs7295105
QTS000042	ftp://ftp.ebi.ac.uk/pub/databases/spot/eQTL/sumstats/QTS000042/QTD000754/QTD000754.all.tsv.gz	ILMN_2404085	12	122639678	G	A	chr12_122639678_G_A	54	0.302083	0.703416	-0.0387102	0.101324	SNP	134	192	NA	ENSG00000130779	ENSG00000130779	NA	rs7295105
QTS000042	ftp://ftp.ebi.ac.uk/pub/databases/spot/eQTL/sumstats/QTS000042/QTD000754/QTD000754.all.tsv.gz	ILMN_3208881	12	122639678	G	A	chr12_122639678_G_A	54	0.302083	0.498019	-0.100841	0.148157	SNP	134	192	NA	ENSG00000183955	ENSG00000183955	NA	rs7295105
QTS000042	ftp://ftp.ebi.ac.uk/pub/databases/spot/eQTL/sumstats/QTS000042/QTD000754/QTD000754.all.tsv.gz	ILMN_3229052	12	122639678	G	A	chr12_122639678_G_A	54	0.302083	0.212203	0.230636	0.183433	SNP	134	192	NA	ENSG00000184209	ENSG00000184209	NA	rs7295105
QTS000042	ftp://ftp.ebi.ac.uk/pub/databases/spot/eQTL/sumstats/QTS000042/QTD000754/QTD000754.all.tsv.gz	ILMN_3249006	12	122639678	G	A	chr12_122639678_G_A	54	0.302083	0.217232	-0.167386	0.13461	SNP	134	192	NA	ENSG00000183955	ENSG00000183955	NA	rs7295105
QTS000042	ftp://ftp.ebi.ac.uk/pub/databases/spot/eQTL/sumstats/QTS000042/QTD000754/QTD000754.all.tsv.gz	ILMN_1651936	12	122639754	C	G	chr12_122639754_C_G	54	0.302083	0.596715	0.0859387	0.161782	SNP	134	192	NA	ENSG00000183955	ENSG00000183955	NA	rs7307233
QTS000042	ftp://ftp.ebi.ac.uk/pub/databases/spot/eQTL/sumstats/QTS000042/QTD000754/QTD000754.all.tsv.gz	ILMN_1652918	12	122639754	C	G	chr12_122639754_C_G	54	0.302083	0.36621	0.163665	0.180124	SNP	134	192	NA	ENSG00000139725	ENSG00000139725	NA	rs7307233
QTS000042	ftp://ftp.ebi.ac.uk/pub/databases/spot/eQTL/sumstats/QTS000042/QTD000754/QTD000754.all.tsv.gz	ILMN_1654421	12	122639754	C	G	chr12_122639754_C_G	54	0.302083	0.621761	-0.0667618	0.134809	SNP	134	192	NA	ENSG00000051825	ENSG00000051825	NA	rs7307233
QTS000042	ftp://ftp.ebi.ac.uk/pub/databases/spot/eQTL/sumstats/QTS000042/QTD000754/QTD000754.all.tsv.gz	ILMN_1654939	12	122639754	C	G	chr12_122639754_C_G	54	0.302083	0.555426	-0.090217	0.152373	SNP	134	192	NA	ENSG00000086598	ENSG00000086598	NA	rs7307233
QTS000042	ftp://ftp.ebi.ac.uk/pub/databases/spot/eQTL/sumstats/QTS000042/QTD000754/QTD000754.all.tsv.gz	ILMN_1662316	12	122639754	C	G	chr12_122639754_C_G	54	0.302083	0.419253	0.129061	0.15898	SNP	134	192	NA	ENSG00000139719	ENSG00000139719	NA	rs7307233
QTS000042	ftp://ftp.ebi.ac.uk/pub/databases/spot/eQTL/sumstats/QTS000042/QTD000754/QTD000754.all.tsv.gz	ILMN_1665335	12	122639754	C	G	chr12_122639754_C_G	54	0.302083	0.941073	0.00569392	0.076791	SNP	134	192	NA	ENSG00000184047	ENSG00000184047	NA	rs7307233
QTS000042	ftp://ftp.ebi.ac.uk/pub/databases/spot/eQTL/sumstats/QTS000042/QTD000754/QTD000754.all.tsv.gz	ILMN_1667510	12	122639754	C	G	chr12_122639754_C_G	54	0.302083	0.92312	-0.0169345	0.174941	SNP	134	192	NA	ENSG00000130921	ENSG00000130921	NA	rs7307233
QTS000042	ftp://ftp.ebi.ac.uk/pub/databases/spot/eQTL/sumstats/QTS000042/QTD000754/QTD000754.all.tsv.gz	ILMN_1668743	12	122639754	C	G	chr12_122639754_C_G	54	0.302083	0.149923	0.212655	0.146313	SNP	134	192	NA	ENSG00000150977	ENSG00000150977	NA	rs7307233
QTS000042	ftp://ftp.ebi.ac.uk/pub/databases/spot/eQTL/sumstats/QTS000042/QTD000754/QTD000754.all.tsv.gz	ILMN_1677693	12	122639754	C	G	chr12_122639754_C_G	54	0.302083	0.924027	0.0123897	0.129524	SNP	134	192	NA	ENSG00000255398	ENSG00000255398	NA	rs7307233
QTS000042	ftp://ftp.ebi.ac.uk/pub/databases/spot/eQTL/sumstats/QTS000042/QTD000754/QTD000754.all.tsv.gz	ILMN_1678490	12	122639754	C	G	chr12_122639754_C_G	54	0.302083	0.559503	0.0759234	0.129568	SNP	134	192	NA	ENSG00000150977	ENSG00000150977	NA	rs7307233
QTS000042	ftp://ftp.ebi.ac.uk/pub/databases/spot/eQTL/sumstats/QTS000042/QTD000754/QTD000754.all.tsv.gz	ILMN_1684038	12	122639754	C	G	chr12_122639754_C_G	54	0.302083	0.708336	-0.0719224	0.191591	SNP	134	192	NA	ENSG00000130779	ENSG00000130779	NA	rs7307233
QTS000042	ftp://ftp.ebi.ac.uk/pub/databases/spot/eQTL/sumstats/QTS000042/QTD000754/QTD000754.all.tsv.gz	ILMN_1706886	12	122639754	C	G	chr12_122639754_C_G	54	0.302083	0.848703	0.0377972	0.1975	SNP	134	192	NA	ENSG00000110987	ENSG00000110987	NA	rs7307233
QTS000042	ftp://ftp.ebi.ac.uk/pub/databases/spot/eQTL/sumstats/QTS000042/QTD000754/QTD000754.all.tsv.gz	ILMN_1710427	12	122639754	C	G	chr12_122639754_C_G	54	0.302083	0.0558755	-0.193423	0.0997268	SNP	134	192	NA	ENSG00000139722	ENSG00000139722	NA	rs7307233
QTS000042	ftp://ftp.ebi.ac.uk/pub/databases/spot/eQTL/sumstats/QTS000042/QTD000754/QTD000754.all.tsv.gz	ILMN_1711699	12	122639754	C	G	chr12_122639754_C_G	54	0.302083	0.604605	-0.100717	0.193762	SNP	134	192	NA	ENSG00000130787	ENSG00000130787	NA	rs7307233
QTS000042	ftp://ftp.ebi.ac.uk/pub/databases/spot/eQTL/sumstats/QTS000042/QTD000754/QTD000754.all.tsv.gz	ILMN_1723058	12	122639754	C	G	chr12_122639754_C_G	54	0.302083	0.518281	-0.106289	0.163824	SNP	134	192	NA	ENSG00000130779	ENSG00000130779	NA	rs7307233
QTS000042	ftp://ftp.ebi.ac.uk/pub/databases/spot/eQTL/sumstats/QTS000042/QTD000754/QTD000754.all.tsv.gz	ILMN_1725666	12	122639754	C	G	chr12_122639754_C_G	54	0.302083	0.92312	0.0110584	0.114237	SNP	134	192	NA	ENSG00000111358	ENSG00000111358	NA	rs7307233
QTS000042	ftp://ftp.ebi.ac.uk/pub/databases/spot/eQTL/sumstats/QTS000042/QTD000754/QTD000754.all.tsv.gz	ILMN_1732516	12	122639754	C	G	chr12_122639754_C_G	54	0.302083	0.590602	-0.0719857	0.133286	SNP	134	192	NA	ENSG00000184445	ENSG00000184445	NA	rs7307233
QTS000042	ftp://ftp.ebi.ac.uk/pub/databases/spot/eQTL/sumstats/QTS000042/QTD000754/QTD000754.all.tsv.gz	ILMN_1732767	12	122639754	C	G	chr12_122639754_C_G	54	0.302083	0.131111	-0.160348	0.105147	SNP	134	192	NA	ENSG00000110801	ENSG00000110801	NA	rs7307233
QTS000042	ftp://ftp.ebi.ac.uk/pub/databases/spot/eQTL/sumstats/QTS000042/QTD000754/QTD000754.all.tsv.gz	ILMN_1739943	12	122639754	C	G	chr12_122639754_C_G	54	0.302083	0.189334	0.184969	0.139753	SNP	134	192	NA	ENSG00000139697	ENSG00000139697	NA	rs7307233
QTS000042	ftp://ftp.ebi.ac.uk/pub/databases/spot/eQTL/sumstats/QTS000042/QTD000754/QTD000754.all.tsv.gz	ILMN_1750497	12	122639754	C	G	chr12_122639754_C_G	54	0.302083	0.886751	-0.0169499	0.118646	SNP	134	192	NA	ENSG00000182782	ENSG00000182782	NA	rs7307233
QTS000042	ftp://ftp.ebi.ac.uk/pub/databases/spot/eQTL/sumstats/QTS000042/QTD000754/QTD000754.all.tsv.gz	ILMN_1753716	12	122639754	C	G	chr12_122639754_C_G	54	0.302083	0.729279	-0.0495341	0.142639	SNP	134	192	NA	ENSG00000111361	ENSG00000111361	NA	rs7307233
QTS000042	ftp://ftp.ebi.ac.uk/pub/databases/spot/eQTL/sumstats/QTS000042/QTD000754/QTD000754.all.tsv.gz	ILMN_1760954	12	122639754	C	G	chr12_122639754_C_G	54	0.302083	0.471922	-0.117331	0.162352	SNP	134	192	NA	ENSG00000139726	ENSG00000139726	NA	rs7307233
QTS000042	ftp://ftp.ebi.ac.uk/pub/databases/spot/eQTL/sumstats/QTS000042/QTD000754/QTD000754.all.tsv.gz	ILMN_1772845	12	122639754	C	G	chr12_122639754_C_G	54	0.302083	0.804402	0.041091	0.165385	SNP	134	192	NA	ENSG00000184209	ENSG00000184209	NA	rs7307233
QTS000042	ftp://ftp.ebi.ac.uk/pub/databases/spot/eQTL/sumstats/QTS000042/QTD000754/QTD000754.all.tsv.gz	ILMN_1788887	12	122639754	C	G	chr12_122639754_C_G	54	0.302083	0.881916	-0.0283423	0.190211	SNP	134	192	NA	ENSG00000212694	ENSG00000212694	NA	rs7307233
QTS000042	ftp://ftp.ebi.ac.uk/pub/databases/spot/eQTL/sumstats/QTS000042/QTD000754/QTD000754.all.tsv.gz	ILMN_1788928	12	122639754	C	G	chr12_122639754_C_G	54	0.302083	0.551604	0.121323	0.20294	SNP	134	192	NA	ENSG00000150967	ENSG00000150967	NA	rs7307233
QTS000042	ftp://ftp.ebi.ac.uk/pub/databases/spot/eQTL/sumstats/QTS000042/QTD000754/QTD000754.all.tsv.gz	ILMN_1791149	12	122639754	C	G	chr12_122639754_C_G	54	0.302083	0.192402	-0.208445	0.158595	SNP	134	192	NA	ENSG00000182196	ENSG00000182196	NA	rs7307233
QTS000042	ftp://ftp.ebi.ac.uk/pub/databases/spot/eQTL/sumstats/QTS000042/QTD000754/QTD000754.all.tsv.gz	ILMN_1792092	12	122639754	C	G	chr12_122639754_C_G	54	0.302083	0.148388	0.191428	0.131206	SNP	134	192	NA	ENSG00000033030	ENSG00000033030	NA	rs7307233
QTS000042	ftp://ftp.ebi.ac.uk/pub/databases/spot/eQTL/sumstats/QTS000042/QTD000754/QTD000754.all.tsv.gz	ILMN_1797425	12	122639754	C	G	chr12_122639754_C_G	54	0.302083	0.395806	-0.143166	0.167717	SNP	134	192	NA	ENSG00000111364	ENSG00000111364	NA	rs7307233
QTS000042	ftp://ftp.ebi.ac.uk/pub/databases/spot/eQTL/sumstats/QTS000042/QTD000754/QTD000754.all.tsv.gz	ILMN_1805643	12	122639754	C	G	chr12_122639754_C_G	54	0.302083	0.233812	-0.17927	0.149461	SNP	134	192	NA	ENSG00000188026	ENSG00000188026	NA	rs7307233
QTS000042	ftp://ftp.ebi.ac.uk/pub/databases/spot/eQTL/sumstats/QTS000042/QTD000754/QTD000754.all.tsv.gz	ILMN_1811272	12	122639754	C	G	chr12_122639754_C_G	54	0.302083	0.471544	-0.123957	0.171374	SNP	134	192	NA	ENSG00000196917	ENSG00000196917	NA	rs7307233
QTS000042	ftp://ftp.ebi.ac.uk/pub/databases/spot/eQTL/sumstats/QTS000042/QTD000754/QTD000754.all.tsv.gz	ILMN_1813573	12	122639754	C	G	chr12_122639754_C_G	54	0.302083	0.77987	0.0444802	0.158626	SNP	134	192	NA	ENSG00000139718	ENSG00000139718	NA	rs7307233
QTS000042	ftp://ftp.ebi.ac.uk/pub/databases/spot/eQTL/sumstats/QTS000042/QTD000754/QTD000754.all.tsv.gz	ILMN_1849192	12	122639754	C	G	chr12_122639754_C_G	54	0.302083	0.703356	0.0760093	0.198911	SNP	134	192	NA	ENSG00000256546	ENSG00000256546	NA	rs7307233
QTS000042	ftp://ftp.ebi.ac.uk/pub/databases/spot/eQTL/sumstats/QTS000042/QTD000754/QTD000754.all.tsv.gz	ILMN_2098947	12	122639754	C	G	chr12_122639754_C_G	54	0.302083	0.662417	0.0812031	0.185324	SNP	134	192	NA	ENSG00000212694	ENSG00000212694	NA	rs7307233
QTS000042	ftp://ftp.ebi.ac.uk/pub/databases/spot/eQTL/sumstats/QTS000042/QTD000754/QTD000754.all.tsv.gz	ILMN_2310589	12	122639754	C	G	chr12_122639754_C_G	54	0.302083	0.437805	-0.123427	0.158298	SNP	134	192	NA	ENSG00000184047	ENSG00000184047	NA	rs7307233
QTS000042	ftp://ftp.ebi.ac.uk/pub/databases/spot/eQTL/sumstats/QTS000042/QTD000754/QTD000754.all.tsv.gz	ILMN_2332990	12	122639754	C	G	chr12_122639754_C_G	54	0.302083	0.276353	-0.146946	0.134094	SNP	134	192	NA	ENSG00000184047	ENSG00000184047	NA	rs7307233
QTS000042	ftp://ftp.ebi.ac.uk/pub/databases/spot/eQTL/sumstats/QTS000042/QTD000754/QTD000754.all.tsv.gz	ILMN_2343047	12	122639754	C	G	chr12_122639754_C_G	54	0.302083	0.612134	0.084426	0.165873	SNP	134	192	NA	ENSG00000150967	ENSG00000150967	NA	rs7307233
QTS000042	ftp://ftp.ebi.ac.uk/pub/databases/spot/eQTL/sumstats/QTS000042/QTD000754/QTD000754.all.tsv.gz	ILMN_2343048	12	122639754	C	G	chr12_122639754_C_G	54	0.302083	0.707634	0.0600984	0.15969	SNP	134	192	NA	ENSG00000150967	ENSG00000150967	NA	rs7307233
QTS000042	ftp://ftp.ebi.ac.uk/pub/databases/spot/eQTL/sumstats/QTS000042/QTD000754/QTD000754.all.tsv.gz	ILMN_2358277	12	122639754	C	G	chr12_122639754_C_G	54	0.302083	0.348041	-0.116868	0.123826	SNP	134	192	NA	ENSG00000111011	ENSG00000111011	NA	rs7307233
QTS000042	ftp://ftp.ebi.ac.uk/pub/databases/spot/eQTL/sumstats/QTS000042/QTD000754/QTD000754.all.tsv.gz	ILMN_2358278	12	122639754	C	G	chr12_122639754_C_G	54	0.302083	0.353704	0.114069	0.122298	SNP	134	192	NA	ENSG00000111011	ENSG00000111011	NA	rs7307233
QTS000042	ftp://ftp.ebi.ac.uk/pub/databases/spot/eQTL/sumstats/QTS000042/QTD000754/QTD000754.all.tsv.gz	ILMN_2393144	12	122639754	C	G	chr12_122639754_C_G	54	0.302083	0.181612	0.179972	0.133585	SNP	134	192	NA	ENSG00000182196	ENSG00000182196	NA	rs7307233
QTS000042	ftp://ftp.ebi.ac.uk/pub/databases/spot/eQTL/sumstats/QTS000042/QTD000754/QTD000754.all.tsv.gz	ILMN_2395285	12	122639754	C	G	chr12_122639754_C_G	54	0.302083	0.70293	0.044246	0.115614	SNP	134	192	NA	ENSG00000184209	ENSG00000184209	NA	rs7307233
QTS000042	ftp://ftp.ebi.ac.uk/pub/databases/spot/eQTL/sumstats/QTS000042/QTD000754/QTD000754.all.tsv.gz	ILMN_2396148	12	122639754	C	G	chr12_122639754_C_G	54	0.302083	0.490973	-0.137889	0.199299	SNP	134	192	NA	ENSG00000130787	ENSG00000130787	NA	rs7307233
QTS000042	ftp://ftp.ebi.ac.uk/pub/databases/spot/eQTL/sumstats/QTS000042/QTD000754/QTD000754.all.tsv.gz	ILMN_2404085	12	122639754	C	G	chr12_122639754_C_G	54	0.302083	0.703416	-0.0387102	0.101324	SNP	134	192	NA	ENSG00000130779	ENSG00000130779	NA	rs7307233
QTS000042	ftp://ftp.ebi.ac.uk/pub/databases/spot/eQTL/sumstats/QTS000042/QTD000754/QTD000754.all.tsv.gz	ILMN_3208881	12	122639754	C	G	chr12_122639754_C_G	54	0.302083	0.498019	-0.100841	0.148157	SNP	134	192	NA	ENSG00000183955	ENSG00000183955	NA	rs7307233
QTS000042	ftp://ftp.ebi.ac.uk/pub/databases/spot/eQTL/sumstats/QTS000042/QTD000754/QTD000754.all.tsv.gz	ILMN_3229052	12	122639754	C	G	chr12_122639754_C_G	54	0.302083	0.212203	0.230636	0.183433	SNP	134	192	NA	ENSG00000184209	ENSG00000184209	NA	rs7307233
QTS000042	ftp://ftp.ebi.ac.uk/pub/databases/spot/eQTL/sumstats/QTS000042/QTD000754/QTD000754.all.tsv.gz	ILMN_3249006	12	122639754	C	G	chr12_122639754_C_G	54	0.302083	0.217232	-0.167386	0.13461	SNP	134	192	NA	ENSG00000183955	ENSG00000183955	NA	rs7307233
QTS000042	ftp://ftp.ebi.ac.uk/pub/databases/spot/eQTL/sumstats/QTS000042/QTD000754/QTD000754.all.tsv.gz	ILMN_1651936	12	122640155	G	A	chr12_122640155_G_A	76	0.479167	0.245164	-0.162826	0.1391	SNP	92	192	NA	ENSG00000183955	ENSG00000183955	NA	rs11059100
QTS000042	ftp://ftp.ebi.ac.uk/pub/databases/spot/eQTL/sumstats/QTS000042/QTD000754/QTD000754.all.tsv.gz	ILMN_1652918	12	122640155	G	A	chr12_122640155_G_A	76	0.479167	0.668954	0.0671583	0.156499	SNP	92	192	NA	ENSG00000139725	ENSG00000139725	NA	rs11059100
QTS000042	ftp://ftp.ebi.ac.uk/pub/databases/spot/eQTL/sumstats/QTS000042/QTD000754/QTD000754.all.tsv.gz	ILMN_1654421	12	122640155	G	A	chr12_122640155_G_A	76	0.479167	0.224914	-0.141594	0.115796	SNP	92	192	NA	ENSG00000051825	ENSG00000051825	NA	rs11059100
QTS000042	ftp://ftp.ebi.ac.uk/pub/databases/spot/eQTL/sumstats/QTS000042/QTD000754/QTD000754.all.tsv.gz	ILMN_1654939	12	122640155	G	A	chr12_122640155_G_A	76	0.479167	0.674473	0.0556469	0.132013	SNP	92	192	NA	ENSG00000086598	ENSG00000086598	NA	rs11059100
QTS000042	ftp://ftp.ebi.ac.uk/pub/databases/spot/eQTL/sumstats/QTS000042/QTD000754/QTD000754.all.tsv.gz	ILMN_1662316	12	122640155	G	A	chr12_122640155_G_A	76	0.479167	0.803305	0.0345062	0.138091	SNP	92	192	NA	ENSG00000139719	ENSG00000139719	NA	rs11059100
QTS000042	ftp://ftp.ebi.ac.uk/pub/databases/spot/eQTL/sumstats/QTS000042/QTD000754/QTD000754.all.tsv.gz	ILMN_1665335	12	122640155	G	A	chr12_122640155_G_A	76	0.479167	0.890373	-0.00918804	0.0664545	SNP	92	192	NA	ENSG00000184047	ENSG00000184047	NA	rs11059100
QTS000042	ftp://ftp.ebi.ac.uk/pub/databases/spot/eQTL/sumstats/QTS000042/QTD000754/QTD000754.all.tsv.gz	ILMN_1667510	12	122640155	G	A	chr12_122640155_G_A	76	0.479167	0.651711	-0.0685122	0.151225	SNP	92	192	NA	ENSG00000130921	ENSG00000130921	NA	rs11059100
QTS000042	ftp://ftp.ebi.ac.uk/pub/databases/spot/eQTL/sumstats/QTS000042/QTD000754/QTD000754.all.tsv.gz	ILMN_1668743	12	122640155	G	A	chr12_122640155_G_A	76	0.479167	0.204837	0.162302	0.126992	SNP	92	192	NA	ENSG00000150977	ENSG00000150977	NA	rs11059100
QTS000042	ftp://ftp.ebi.ac.uk/pub/databases/spot/eQTL/sumstats/QTS000042/QTD000754/QTD000754.all.tsv.gz	ILMN_1677693	12	122640155	G	A	chr12_122640155_G_A	76	0.479167	0.0508184	-0.217063	0.109512	SNP	92	192	NA	ENSG00000255398	ENSG00000255398	NA	rs11059100
QTS000042	ftp://ftp.ebi.ac.uk/pub/databases/spot/eQTL/sumstats/QTS000042/QTD000754/QTD000754.all.tsv.gz	ILMN_1678490	12	122640155	G	A	chr12_122640155_G_A	76	0.479167	0.785952	0.030603	0.112321	SNP	92	192	NA	ENSG00000150977	ENSG00000150977	NA	rs11059100
QTS000042	ftp://ftp.ebi.ac.uk/pub/databases/spot/eQTL/sumstats/QTS000042/QTD000754/QTD000754.all.tsv.gz	ILMN_1684038	12	122640155	G	A	chr12_122640155_G_A	76	0.479167	0.874187	-0.0263564	0.165933	SNP	92	192	NA	ENSG00000130779	ENSG00000130779	NA	rs11059100
QTS000042	ftp://ftp.ebi.ac.uk/pub/databases/spot/eQTL/sumstats/QTS000042/QTD000754/QTD000754.all.tsv.gz	ILMN_1706886	12	122640155	G	A	chr12_122640155_G_A	76	0.479167	0.621036	-0.0847181	0.170712	SNP	92	192	NA	ENSG00000110987	ENSG00000110987	NA	rs11059100
QTS000042	ftp://ftp.ebi.ac.uk/pub/databases/spot/eQTL/sumstats/QTS000042/QTD000754/QTD000754.all.tsv.gz	ILMN_1710427	12	122640155	G	A	chr12_122640155_G_A	76	0.479167	0.486888	-0.0614658	0.0880065	SNP	92	192	NA	ENSG00000139722	ENSG00000139722	NA	rs11059100
QTS000042	ftp://ftp.ebi.ac.uk/pub/databases/spot/eQTL/sumstats/QTS000042/QTD000754/QTD000754.all.tsv.gz	ILMN_1711699	12	122640155	G	A	chr12_122640155_G_A	76	0.479167	0.958494	0.0087685	0.167968	SNP	92	192	NA	ENSG00000130787	ENSG00000130787	NA	rs11059100
QTS000042	ftp://ftp.ebi.ac.uk/pub/databases/spot/eQTL/sumstats/QTS000042/QTD000754/QTD000754.all.tsv.gz	ILMN_1723058	12	122640155	G	A	chr12_122640155_G_A	76	0.479167	0.472965	0.102164	0.141699	SNP	92	192	NA	ENSG00000130779	ENSG00000130779	NA	rs11059100
QTS000042	ftp://ftp.ebi.ac.uk/pub/databases/spot/eQTL/sumstats/QTS000042/QTD000754/QTD000754.all.tsv.gz	ILMN_1725666	12	122640155	G	A	chr12_122640155_G_A	76	0.479167	0.391485	-0.0847954	0.0984297	SNP	92	192	NA	ENSG00000111358	ENSG00000111358	NA	rs11059100
QTS000042	ftp://ftp.ebi.ac.uk/pub/databases/spot/eQTL/sumstats/QTS000042/QTD000754/QTD000754.all.tsv.gz	ILMN_1732516	12	122640155	G	A	chr12_122640155_G_A	76	0.479167	0.389508	-0.0995173	0.115036	SNP	92	192	NA	ENSG00000184445	ENSG00000184445	NA	rs11059100
QTS000042	ftp://ftp.ebi.ac.uk/pub/databases/spot/eQTL/sumstats/QTS000042/QTD000754/QTD000754.all.tsv.gz	ILMN_1732767	12	122640155	G	A	chr12_122640155_G_A	76	0.479167	0.00859876	-0.238157	0.0884558	SNP	92	192	NA	ENSG00000110801	ENSG00000110801	NA	rs11059100
QTS000042	ftp://ftp.ebi.ac.uk/pub/databases/spot/eQTL/sumstats/QTS000042/QTD000754/QTD000754.all.tsv.gz	ILMN_1739943	12	122640155	G	A	chr12_122640155_G_A	76	0.479167	0.84489	-0.0239849	0.122208	SNP	92	192	NA	ENSG00000139697	ENSG00000139697	NA	rs11059100
QTS000042	ftp://ftp.ebi.ac.uk/pub/databases/spot/eQTL/sumstats/QTS000042/QTD000754/QTD000754.all.tsv.gz	ILMN_1750497	12	122640155	G	A	chr12_122640155_G_A	76	0.479167	0.0354485	-0.213743	0.099948	SNP	92	192	NA	ENSG00000182782	ENSG00000182782	NA	rs11059100
QTS000042	ftp://ftp.ebi.ac.uk/pub/databases/spot/eQTL/sumstats/QTS000042/QTD000754/QTD000754.all.tsv.gz	ILMN_1753716	12	122640155	G	A	chr12_122640155_G_A	76	0.479167	0.0585627	-0.231833	0.120858	SNP	92	192	NA	ENSG00000111361	ENSG00000111361	NA	rs11059100
QTS000042	ftp://ftp.ebi.ac.uk/pub/databases/spot/eQTL/sumstats/QTS000042/QTD000754/QTD000754.all.tsv.gz	ILMN_1760954	12	122640155	G	A	chr12_122640155_G_A	76	0.479167	0.350622	-0.131617	0.140206	SNP	92	192	NA	ENSG00000139726	ENSG00000139726	NA	rs11059100
QTS000042	ftp://ftp.ebi.ac.uk/pub/databases/spot/eQTL/sumstats/QTS000042/QTD000754/QTD000754.all.tsv.gz	ILMN_1772845	12	122640155	G	A	chr12_122640155_G_A	76	0.479167	0.905341	-0.0170789	0.143176	SNP	92	192	NA	ENSG00000184209	ENSG00000184209	NA	rs11059100
QTS000042	ftp://ftp.ebi.ac.uk/pub/databases/spot/eQTL/sumstats/QTS000042/QTD000754/QTD000754.all.tsv.gz	ILMN_1788887	12	122640155	G	A	chr12_122640155_G_A	76	0.479167	0.598252	0.086944	0.164363	SNP	92	192	NA	ENSG00000212694	ENSG00000212694	NA	rs11059100
QTS000042	ftp://ftp.ebi.ac.uk/pub/databases/spot/eQTL/sumstats/QTS000042/QTD000754/QTD000754.all.tsv.gz	ILMN_1788928	12	122640155	G	A	chr12_122640155_G_A	76	0.479167	0.255863	0.199816	0.174632	SNP	92	192	NA	ENSG00000150967	ENSG00000150967	NA	rs11059100
QTS000042	ftp://ftp.ebi.ac.uk/pub/databases/spot/eQTL/sumstats/QTS000042/QTD000754/QTD000754.all.tsv.gz	ILMN_1791149	12	122640155	G	A	chr12_122640155_G_A	76	0.479167	0.485732	-0.0968381	0.138284	SNP	92	192	NA	ENSG00000182196	ENSG00000182196	NA	rs11059100
QTS000042	ftp://ftp.ebi.ac.uk/pub/databases/spot/eQTL/sumstats/QTS000042/QTD000754/QTD000754.all.tsv.gz	ILMN_1792092	12	122640155	G	A	chr12_122640155_G_A	76	0.479167	0.820349	0.0261959	0.114982	SNP	92	192	NA	ENSG00000033030	ENSG00000033030	NA	rs11059100
QTS000042	ftp://ftp.ebi.ac.uk/pub/databases/spot/eQTL/sumstats/QTS000042/QTD000754/QTD000754.all.tsv.gz	ILMN_1797425	12	122640155	G	A	chr12_122640155_G_A	76	0.479167	0.449271	-0.110457	0.145286	SNP	92	192	NA	ENSG00000111364	ENSG00000111364	NA	rs11059100
QTS000042	ftp://ftp.ebi.ac.uk/pub/databases/spot/eQTL/sumstats/QTS000042/QTD000754/QTD000754.all.tsv.gz	ILMN_1805643	12	122640155	G	A	chr12_122640155_G_A	76	0.479167	0.313762	0.131435	0.129674	SNP	92	192	NA	ENSG00000188026	ENSG00000188026	NA	rs11059100
QTS000042	ftp://ftp.ebi.ac.uk/pub/databases/spot/eQTL/sumstats/QTS000042/QTD000754/QTD000754.all.tsv.gz	ILMN_1811272	12	122640155	G	A	chr12_122640155_G_A	76	0.479167	0.773822	-0.042879	0.148715	SNP	92	192	NA	ENSG00000196917	ENSG00000196917	NA	rs11059100
QTS000042	ftp://ftp.ebi.ac.uk/pub/databases/spot/eQTL/sumstats/QTS000042/QTD000754/QTD000754.all.tsv.gz	ILMN_1813573	12	122640155	G	A	chr12_122640155_G_A	76	0.479167	0.764395	-0.0412805	0.137276	SNP	92	192	NA	ENSG00000139718	ENSG00000139718	NA	rs11059100
QTS000042	ftp://ftp.ebi.ac.uk/pub/databases/spot/eQTL/sumstats/QTS000042/QTD000754/QTD000754.all.tsv.gz	ILMN_1849192	12	122640155	G	A	chr12_122640155_G_A	76	0.479167	0.120695	0.266238	0.169777	SNP	92	192	NA	ENSG00000256546	ENSG00000256546	NA	rs11059100
QTS000042	ftp://ftp.ebi.ac.uk/pub/databases/spot/eQTL/sumstats/QTS000042/QTD000754/QTD000754.all.tsv.gz	ILMN_2098947	12	122640155	G	A	chr12_122640155_G_A	76	0.479167	0.161767	-0.224014	0.158663	SNP	92	192	NA	ENSG00000212694	ENSG00000212694	NA	rs11059100
QTS000042	ftp://ftp.ebi.ac.uk/pub/databases/spot/eQTL/sumstats/QTS000042/QTD000754/QTD000754.all.tsv.gz	ILMN_2310589	12	122640155	G	A	chr12_122640155_G_A	76	0.479167	0.517066	-0.0892454	0.137155	SNP	92	192	NA	ENSG00000184047	ENSG00000184047	NA	rs11059100
QTS000042	ftp://ftp.ebi.ac.uk/pub/databases/spot/eQTL/sumstats/QTS000042/QTD000754/QTD000754.all.tsv.gz	ILMN_2332990	12	122640155	G	A	chr12_122640155_G_A	76	0.479167	0.549625	-0.0700805	0.116644	SNP	92	192	NA	ENSG00000184047	ENSG00000184047	NA	rs11059100
QTS000042	ftp://ftp.ebi.ac.uk/pub/databases/spot/eQTL/sumstats/QTS000042/QTD000754/QTD000754.all.tsv.gz	ILMN_2343047	12	122640155	G	A	chr12_122640155_G_A	76	0.479167	0.778927	-0.0404763	0.143715	SNP	92	192	NA	ENSG00000150967	ENSG00000150967	NA	rs11059100
QTS000042	ftp://ftp.ebi.ac.uk/pub/databases/spot/eQTL/sumstats/QTS000042/QTD000754/QTD000754.all.tsv.gz	ILMN_2343048	12	122640155	G	A	chr12_122640155_G_A	76	0.479167	0.0548671	-0.2634	0.135233	SNP	92	192	NA	ENSG00000150967	ENSG00000150967	NA	rs11059100
QTS000042	ftp://ftp.ebi.ac.uk/pub/databases/spot/eQTL/sumstats/QTS000042/QTD000754/QTD000754.all.tsv.gz	ILMN_2358277	12	122640155	G	A	chr12_122640155_G_A	76	0.479167	0.751264	-0.034247	0.107682	SNP	92	192	NA	ENSG00000111011	ENSG00000111011	NA	rs11059100
QTS000042	ftp://ftp.ebi.ac.uk/pub/databases/spot/eQTL/sumstats/QTS000042/QTD000754/QTD000754.all.tsv.gz	ILMN_2358278	12	122640155	G	A	chr12_122640155_G_A	76	0.479167	0.588484	0.0576925	0.106214	SNP	92	192	NA	ENSG00000111011	ENSG00000111011	NA	rs11059100
QTS000042	ftp://ftp.ebi.ac.uk/pub/databases/spot/eQTL/sumstats/QTS000042/QTD000754/QTD000754.all.tsv.gz	ILMN_2393144	12	122640155	G	A	chr12_122640155_G_A	76	0.479167	0.0632907	0.215451	0.114439	SNP	92	192	NA	ENSG00000182196	ENSG00000182196	NA	rs11059100
QTS000042	ftp://ftp.ebi.ac.uk/pub/databases/spot/eQTL/sumstats/QTS000042/QTD000754/QTD000754.all.tsv.gz	ILMN_2395285	12	122640155	G	A	chr12_122640155_G_A	76	0.479167	0.926445	-0.00927371	0.100144	SNP	92	192	NA	ENSG00000184209	ENSG00000184209	NA	rs11059100
QTS000042	ftp://ftp.ebi.ac.uk/pub/databases/spot/eQTL/sumstats/QTS000042/QTD000754/QTD000754.all.tsv.gz	ILMN_2396148	12	122640155	G	A	chr12_122640155_G_A	76	0.479167	0.0655418	-0.316242	0.169428	SNP	92	192	NA	ENSG00000130787	ENSG00000130787	NA	rs11059100
QTS000042	ftp://ftp.ebi.ac.uk/pub/databases/spot/eQTL/sumstats/QTS000042/QTD000754/QTD000754.all.tsv.gz	ILMN_2404085	12	122640155	G	A	chr12_122640155_G_A	76	0.479167	0.305502	-0.0899233	0.0872068	SNP	92	192	NA	ENSG00000130779	ENSG00000130779	NA	rs11059100
QTS000042	ftp://ftp.ebi.ac.uk/pub/databases/spot/eQTL/sumstats/QTS000042/QTD000754/QTD000754.all.tsv.gz	ILMN_3208881	12	122640155	G	A	chr12_122640155_G_A	76	0.479167	0.306164	0.131562	0.127764	SNP	92	192	NA	ENSG00000183955	ENSG00000183955	NA	rs11059100
QTS000042	ftp://ftp.ebi.ac.uk/pub/databases/spot/eQTL/sumstats/QTS000042/QTD000754/QTD000754.all.tsv.gz	ILMN_3229052	12	122640155	G	A	chr12_122640155_G_A	76	0.479167	0.0520984	0.30868	0.156611	SNP	92	192	NA	ENSG00000184209	ENSG00000184209	NA	rs11059100
QTS000042	ftp://ftp.ebi.ac.uk/pub/databases/spot/eQTL/sumstats/QTS000042/QTD000754/QTD000754.all.tsv.gz	ILMN_3249006	12	122640155	G	A	chr12_122640155_G_A	76	0.479167	0.0599942	-0.219462	0.11507	SNP	92	192	NA	ENSG00000183955	ENSG00000183955	NA	rs11059100
QTS000042	ftp://ftp.ebi.ac.uk/pub/databases/spot/eQTL/sumstats/QTS000042/QTD000754/QTD000754.all.tsv.gz	ILMN_1651936	12	122640231	C	A	chr12_122640231_C_A	54	0.302083	0.59801	0.0856811	0.161868	SNP	134	192	NA	ENSG00000183955	ENSG00000183955	NA	rs10773394
QTS000042	ftp://ftp.ebi.ac.uk/pub/databases/spot/eQTL/sumstats/QTS000042/QTD000754/QTD000754.all.tsv.gz	ILMN_1652918	12	122640231	C	A	chr12_122640231_C_A	54	0.302083	0.367585	0.163284	0.180223	SNP	134	192	NA	ENSG00000139725	ENSG00000139725	NA	rs10773394
QTS000042	ftp://ftp.ebi.ac.uk/pub/databases/spot/eQTL/sumstats/QTS000042/QTD000754/QTD000754.all.tsv.gz	ILMN_1654421	12	122640231	C	A	chr12_122640231_C_A	54	0.302083	0.618659	-0.0673911	0.134876	SNP	134	192	NA	ENSG00000051825	ENSG00000051825	NA	rs10773394
QTS000042	ftp://ftp.ebi.ac.uk/pub/databases/spot/eQTL/sumstats/QTS000042/QTD000754/QTD000754.all.tsv.gz	ILMN_1654939	12	122640231	C	A	chr12_122640231_C_A	54	0.302083	0.559186	-0.0894091	0.152459	SNP	134	192	NA	ENSG00000086598	ENSG00000086598	NA	rs10773394
QTS000042	ftp://ftp.ebi.ac.uk/pub/databases/spot/eQTL/sumstats/QTS000042/QTD000754/QTD000754.all.tsv.gz	ILMN_1662316	12	122640231	C	A	chr12_122640231_C_A	54	0.302083	0.418821	0.129248	0.159062	SNP	134	192	NA	ENSG00000139719	ENSG00000139719	NA	rs10773394
QTS000042	ftp://ftp.ebi.ac.uk/pub/databases/spot/eQTL/sumstats/QTS000042/QTD000754/QTD000754.all.tsv.gz	ILMN_1665335	12	122640231	C	A	chr12_122640231_C_A	54	0.302083	0.94379	0.00543376	0.0768314	SNP	134	192	NA	ENSG00000184047	ENSG00000184047	NA	rs10773394
QTS000042	ftp://ftp.ebi.ac.uk/pub/databases/spot/eQTL/sumstats/QTS000042/QTD000754/QTD000754.all.tsv.gz	ILMN_1667510	12	122640231	C	A	chr12_122640231_C_A	54	0.302083	0.920655	-0.0174883	0.175032	SNP	134	192	NA	ENSG00000130921	ENSG00000130921	NA	rs10773394
QTS000042	ftp://ftp.ebi.ac.uk/pub/databases/spot/eQTL/sumstats/QTS000042/QTD000754/QTD000754.all.tsv.gz	ILMN_1668743	12	122640231	C	A	chr12_122640231_C_A	54	0.302083	0.150395	0.212523	0.146394	SNP	134	192	NA	ENSG00000150977	ENSG00000150977	NA	rs10773394
QTS000042	ftp://ftp.ebi.ac.uk/pub/databases/spot/eQTL/sumstats/QTS000042/QTD000754/QTD000754.all.tsv.gz	ILMN_1677693	12	122640231	C	A	chr12_122640231_C_A	54	0.302083	0.92388	0.0124203	0.129591	SNP	134	192	NA	ENSG00000255398	ENSG00000255398	NA	rs10773394
QTS000042	ftp://ftp.ebi.ac.uk/pub/databases/spot/eQTL/sumstats/QTS000042/QTD000754/QTD000754.all.tsv.gz	ILMN_1678490	12	122640231	C	A	chr12_122640231_C_A	54	0.302083	0.561385	0.0756001	0.129638	SNP	134	192	NA	ENSG00000150977	ENSG00000150977	NA	rs10773394
QTS000042	ftp://ftp.ebi.ac.uk/pub/databases/spot/eQTL/sumstats/QTS000042/QTD000754/QTD000754.all.tsv.gz	ILMN_1684038	12	122640231	C	A	chr12_122640231_C_A	54	0.302083	0.706005	-0.0725627	0.191689	SNP	134	192	NA	ENSG00000130779	ENSG00000130779	NA	rs10773394
QTS000042	ftp://ftp.ebi.ac.uk/pub/databases/spot/eQTL/sumstats/QTS000042/QTD000754/QTD000754.all.tsv.gz	ILMN_1706886	12	122640231	C	A	chr12_122640231_C_A	54	0.302083	0.845841	0.0385411	0.197602	SNP	134	192	NA	ENSG00000110987	ENSG00000110987	NA	rs10773394
QTS000042	ftp://ftp.ebi.ac.uk/pub/databases/spot/eQTL/sumstats/QTS000042/QTD000754/QTD000754.all.tsv.gz	ILMN_1710427	12	122640231	C	A	chr12_122640231_C_A	54	0.302083	0.0563514	-0.193158	0.0997877	SNP	134	192	NA	ENSG00000139722	ENSG00000139722	NA	rs10773394
QTS000042	ftp://ftp.ebi.ac.uk/pub/databases/spot/eQTL/sumstats/QTS000042/QTD000754/QTD000754.all.tsv.gz	ILMN_1711699	12	122640231	C	A	chr12_122640231_C_A	54	0.302083	0.605614	-0.100489	0.193865	SNP	134	192	NA	ENSG00000130787	ENSG00000130787	NA	rs10773394
QTS000042	ftp://ftp.ebi.ac.uk/pub/databases/spot/eQTL/sumstats/QTS000042/QTD000754/QTD000754.all.tsv.gz	ILMN_1723058	12	122640231	C	A	chr12_122640231_C_A	54	0.302083	0.517623	-0.106511	0.163908	SNP	134	192	NA	ENSG00000130779	ENSG00000130779	NA	rs10773394
QTS000042	ftp://ftp.ebi.ac.uk/pub/databases/spot/eQTL/sumstats/QTS000042/QTD000754/QTD000754.all.tsv.gz	ILMN_1725666	12	122640231	C	A	chr12_122640231_C_A	54	0.302083	0.924014	0.0109351	0.114297	SNP	134	192	NA	ENSG00000111358	ENSG00000111358	NA	rs10773394
QTS000042	ftp://ftp.ebi.ac.uk/pub/databases/spot/eQTL/sumstats/QTS000042/QTD000754/QTD000754.all.tsv.gz	ILMN_1732516	12	122640231	C	A	chr12_122640231_C_A	54	0.302083	0.592459	-0.0716642	0.133358	SNP	134	192	NA	ENSG00000184445	ENSG00000184445	NA	rs10773394
QTS000042	ftp://ftp.ebi.ac.uk/pub/databases/spot/eQTL/sumstats/QTS000042/QTD000754/QTD000754.all.tsv.gz	ILMN_1732767	12	122640231	C	A	chr12_122640231_C_A	54	0.302083	0.131237	-0.16038	0.105203	SNP	134	192	NA	ENSG00000110801	ENSG00000110801	NA	rs10773394
QTS000042	ftp://ftp.ebi.ac.uk/pub/databases/spot/eQTL/sumstats/QTS000042/QTD000754/QTD000754.all.tsv.gz	ILMN_1739943	12	122640231	C	A	chr12_122640231_C_A	54	0.302083	0.188814	0.185281	0.139823	SNP	134	192	NA	ENSG00000139697	ENSG00000139697	NA	rs10773394
QTS000042	ftp://ftp.ebi.ac.uk/pub/databases/spot/eQTL/sumstats/QTS000042/QTD000754/QTD000754.all.tsv.gz	ILMN_1750497	12	122640231	C	A	chr12_122640231_C_A	54	0.302083	0.884914	-0.0172357	0.118708	SNP	134	192	NA	ENSG00000182782	ENSG00000182782	NA	rs10773394
QTS000042	ftp://ftp.ebi.ac.uk/pub/databases/spot/eQTL/sumstats/QTS000042/QTD000754/QTD000754.all.tsv.gz	ILMN_1753716	12	122640231	C	A	chr12_122640231_C_A	54	0.302083	0.726375	-0.0501133	0.142711	SNP	134	192	NA	ENSG00000111361	ENSG00000111361	NA	rs10773394
QTS000042	ftp://ftp.ebi.ac.uk/pub/databases/spot/eQTL/sumstats/QTS000042/QTD000754/QTD000754.all.tsv.gz	ILMN_1760954	12	122640231	C	A	chr12_122640231_C_A	54	0.302083	0.473825	-0.116891	0.162442	SNP	134	192	NA	ENSG00000139726	ENSG00000139726	NA	rs10773394
QTS000042	ftp://ftp.ebi.ac.uk/pub/databases/spot/eQTL/sumstats/QTS000042/QTD000754/QTD000754.all.tsv.gz	ILMN_1772845	12	122640231	C	A	chr12_122640231_C_A	54	0.302083	0.805119	0.0409588	0.165471	SNP	134	192	NA	ENSG00000184209	ENSG00000184209	NA	rs10773394
QTS000042	ftp://ftp.ebi.ac.uk/pub/databases/spot/eQTL/sumstats/QTS000042/QTD000754/QTD000754.all.tsv.gz	ILMN_1788887	12	122640231	C	A	chr12_122640231_C_A	54	0.302083	0.886393	-0.0272747	0.190312	SNP	134	192	NA	ENSG00000212694	ENSG00000212694	NA	rs10773394
QTS000042	ftp://ftp.ebi.ac.uk/pub/databases/spot/eQTL/sumstats/QTS000042/QTD000754/QTD000754.all.tsv.gz	ILMN_1788928	12	122640231	C	A	chr12_122640231_C_A	54	0.302083	0.553152	0.120915	0.20305	SNP	134	192	NA	ENSG00000150967	ENSG00000150967	NA	rs10773394
QTS000042	ftp://ftp.ebi.ac.uk/pub/databases/spot/eQTL/sumstats/QTS000042/QTD000754/QTD000754.all.tsv.gz	ILMN_1791149	12	122640231	C	A	chr12_122640231_C_A	54	0.302083	0.192354	-0.208577	0.158678	SNP	134	192	NA	ENSG00000182196	ENSG00000182196	NA	rs10773394
QTS000042	ftp://ftp.ebi.ac.uk/pub/databases/spot/eQTL/sumstats/QTS000042/QTD000754/QTD000754.all.tsv.gz	ILMN_1792092	12	122640231	C	A	chr12_122640231_C_A	54	0.302083	0.148903	0.191289	0.131279	SNP	134	192	NA	ENSG00000033030	ENSG00000033030	NA	rs10773394
QTS000042	ftp://ftp.ebi.ac.uk/pub/databases/spot/eQTL/sumstats/QTS000042/QTD000754/QTD000754.all.tsv.gz	ILMN_1797425	12	122640231	C	A	chr12_122640231_C_A	54	0.302083	0.395802	-0.143242	0.167805	SNP	134	192	NA	ENSG00000111364	ENSG00000111364	NA	rs10773394
QTS000042	ftp://ftp.ebi.ac.uk/pub/databases/spot/eQTL/sumstats/QTS000042/QTD000754/QTD000754.all.tsv.gz	ILMN_1805643	12	122640231	C	A	chr12_122640231_C_A	54	0.302083	0.235418	-0.178754	0.149548	SNP	134	192	NA	ENSG00000188026	ENSG00000188026	NA	rs10773394
QTS000042	ftp://ftp.ebi.ac.uk/pub/databases/spot/eQTL/sumstats/QTS000042/QTD000754/QTD000754.all.tsv.gz	ILMN_1811272	12	122640231	C	A	chr12_122640231_C_A	54	0.302083	0.468889	-0.124764	0.171457	SNP	134	192	NA	ENSG00000196917	ENSG00000196917	NA	rs10773394
QTS000042	ftp://ftp.ebi.ac.uk/pub/databases/spot/eQTL/sumstats/QTS000042/QTD000754/QTD000754.all.tsv.gz	ILMN_1813573	12	122640231	C	A	chr12_122640231_C_A	54	0.302083	0.781292	0.0442086	0.15871	SNP	134	192	NA	ENSG00000139718	ENSG00000139718	NA	rs10773394
QTS000042	ftp://ftp.ebi.ac.uk/pub/databases/spot/eQTL/sumstats/QTS000042/QTD000754/QTD000754.all.tsv.gz	ILMN_1849192	12	122640231	C	A	chr12_122640231_C_A	54	0.302083	0.705668	0.0754277	0.199018	SNP	134	192	NA	ENSG00000256546	ENSG00000256546	NA	rs10773394
QTS000042	ftp://ftp.ebi.ac.uk/pub/databases/spot/eQTL/sumstats/QTS000042/QTD000754/QTD000754.all.tsv.gz	ILMN_2098947	12	122640231	C	A	chr12_122640231_C_A	54	0.302083	0.662854	0.0811336	0.185422	SNP	134	192	NA	ENSG00000212694	ENSG00000212694	NA	rs10773394
QTS000042	ftp://ftp.ebi.ac.uk/pub/databases/spot/eQTL/sumstats/QTS000042/QTD000754/QTD000754.all.tsv.gz	ILMN_2310589	12	122640231	C	A	chr12_122640231_C_A	54	0.302083	0.43698	-0.123713	0.158379	SNP	134	192	NA	ENSG00000184047	ENSG00000184047	NA	rs10773394
QTS000042	ftp://ftp.ebi.ac.uk/pub/databases/spot/eQTL/sumstats/QTS000042/QTD000754/QTD000754.all.tsv.gz	ILMN_2332990	12	122640231	C	A	chr12_122640231_C_A	54	0.302083	0.276944	-0.146844	0.134166	SNP	134	192	NA	ENSG00000184047	ENSG00000184047	NA	rs10773394
QTS000042	ftp://ftp.ebi.ac.uk/pub/databases/spot/eQTL/sumstats/QTS000042/QTD000754/QTD000754.all.tsv.gz	ILMN_2343047	12	122640231	C	A	chr12_122640231_C_A	54	0.302083	0.607677	0.0855284	0.165953	SNP	134	192	NA	ENSG00000150967	ENSG00000150967	NA	rs10773394
QTS000042	ftp://ftp.ebi.ac.uk/pub/databases/spot/eQTL/sumstats/QTS000042/QTD000754/QTD000754.all.tsv.gz	ILMN_2343048	12	122640231	C	A	chr12_122640231_C_A	54	0.302083	0.710713	0.0594671	0.159777	SNP	134	192	NA	ENSG00000150967	ENSG00000150967	NA	rs10773394
QTS000042	ftp://ftp.ebi.ac.uk/pub/databases/spot/eQTL/sumstats/QTS000042/QTD000754/QTD000754.all.tsv.gz	ILMN_2358277	12	122640231	C	A	chr12_122640231_C_A	54	0.302083	0.34577	-0.117478	0.123885	SNP	134	192	NA	ENSG00000111011	ENSG00000111011	NA	rs10773394
QTS000042	ftp://ftp.ebi.ac.uk/pub/databases/spot/eQTL/sumstats/QTS000042/QTD000754/QTD000754.all.tsv.gz	ILMN_2358278	12	122640231	C	A	chr12_122640231_C_A	54	0.302083	0.356418	0.113491	0.122369	SNP	134	192	NA	ENSG00000111011	ENSG00000111011	NA	rs10773394
QTS000042	ftp://ftp.ebi.ac.uk/pub/databases/spot/eQTL/sumstats/QTS000042/QTD000754/QTD000754.all.tsv.gz	ILMN_2393144	12	122640231	C	A	chr12_122640231_C_A	54	0.302083	0.182724	0.179614	0.133662	SNP	134	192	NA	ENSG00000182196	ENSG00000182196	NA	rs10773394
QTS000042	ftp://ftp.ebi.ac.uk/pub/databases/spot/eQTL/sumstats/QTS000042/QTD000754/QTD000754.all.tsv.gz	ILMN_2395285	12	122640231	C	A	chr12_122640231_C_A	54	0.302083	0.70053	0.0446445	0.115673	SNP	134	192	NA	ENSG00000184209	ENSG00000184209	NA	rs10773394
QTS000042	ftp://ftp.ebi.ac.uk/pub/databases/spot/eQTL/sumstats/QTS000042/QTD000754/QTD000754.all.tsv.gz	ILMN_2396148	12	122640231	C	A	chr12_122640231_C_A	54	0.302083	0.493801	-0.137065	0.199411	SNP	134	192	NA	ENSG00000130787	ENSG00000130787	NA	rs10773394
QTS000042	ftp://ftp.ebi.ac.uk/pub/databases/spot/eQTL/sumstats/QTS000042/QTD000754/QTD000754.all.tsv.gz	ILMN_2404085	12	122640231	C	A	chr12_122640231_C_A	54	0.302083	0.702443	-0.0388638	0.101376	SNP	134	192	NA	ENSG00000130779	ENSG00000130779	NA	rs10773394
QTS000042	ftp://ftp.ebi.ac.uk/pub/databases/spot/eQTL/sumstats/QTS000042/QTD000754/QTD000754.all.tsv.gz	ILMN_3208881	12	122640231	C	A	chr12_122640231_C_A	54	0.302083	0.498626	-0.100752	0.148236	SNP	134	192	NA	ENSG00000183955	ENSG00000183955	NA	rs10773394
QTS000042	ftp://ftp.ebi.ac.uk/pub/databases/spot/eQTL/sumstats/QTS000042/QTD000754/QTD000754.all.tsv.gz	ILMN_3229052	12	122640231	C	A	chr12_122640231_C_A	54	0.302083	0.212715	0.230501	0.183533	SNP	134	192	NA	ENSG00000184209	ENSG00000184209	NA	rs10773394
QTS000042	ftp://ftp.ebi.ac.uk/pub/databases/spot/eQTL/sumstats/QTS000042/QTD000754/QTD000754.all.tsv.gz	ILMN_3249006	12	122640231	C	A	chr12_122640231_C_A	54	0.302083	0.216865	-0.167606	0.134679	SNP	134	192	NA	ENSG00000183955	ENSG00000183955	NA	rs10773394
QTS000042	ftp://ftp.ebi.ac.uk/pub/databases/spot/eQTL/sumstats/QTS000042/QTD000754/QTD000754.all.tsv.gz	ILMN_1651936	12	122640392	CTTTTTTTTTTTTTTTTTTTTTTT	C	chr12_122640392_CTTTTTTTTTTTTTTTTTTTTTTT_C	28	0.15625	0.00371978	0.516352	0.172894	INDEL	30	192	NA	ENSG00000183955	ENSG00000183955	NA	rs60193660
QTS000042	ftp://ftp.ebi.ac.uk/pub/databases/spot/eQTL/sumstats/QTS000042/QTD000754/QTD000754.all.tsv.gz	ILMN_1651936	12	122640392	CTTTTTTTTTTTTTTTTTTTTTTT	C	chr12_122640392_CTTTTTTTTTTTTTTTTTTTTTTT_C	28	0.15625	0.00371978	0.516352	0.172894	INDEL	30	192	NA	ENSG00000183955	ENSG00000183955	NA	rs796507666
QTS000042	ftp://ftp.ebi.ac.uk/pub/databases/spot/eQTL/sumstats/QTS000042/QTD000754/QTD000754.all.tsv.gz	ILMN_1652918	12	122640392	CTTTTTTTTTTTTTTTTTTTTTTT	C	chr12_122640392_CTTTTTTTTTTTTTTTTTTTTTTT_C	28	0.15625	0.429243	0.160938	0.202585	INDEL	30	192	NA	ENSG00000139725	ENSG00000139725	NA	rs60193660
QTS000042	ftp://ftp.ebi.ac.uk/pub/databases/spot/eQTL/sumstats/QTS000042/QTD000754/QTD000754.all.tsv.gz	ILMN_1652918	12	122640392	CTTTTTTTTTTTTTTTTTTTTTTT	C	chr12_122640392_CTTTTTTTTTTTTTTTTTTTTTTT_C	28	0.15625	0.429243	0.160938	0.202585	INDEL	30	192	NA	ENSG00000139725	ENSG00000139725	NA	rs796507666
QTS000042	ftp://ftp.ebi.ac.uk/pub/databases/spot/eQTL/sumstats/QTS000042/QTD000754/QTD000754.all.tsv.gz	ILMN_1654421	12	122640392	CTTTTTTTTTTTTTTTTTTTTTTT	C	chr12_122640392_CTTTTTTTTTTTTTTTTTTTTTTT_C	28	0.15625	0.0991878	0.248755	0.149159	INDEL	30	192	NA	ENSG00000051825	ENSG00000051825	NA	rs60193660
QTS000042	ftp://ftp.ebi.ac.uk/pub/databases/spot/eQTL/sumstats/QTS000042/QTD000754/QTD000754.all.tsv.gz	ILMN_1654421	12	122640392	CTTTTTTTTTTTTTTTTTTTTTTT	C	chr12_122640392_CTTTTTTTTTTTTTTTTTTTTTTT_C	28	0.15625	0.0991878	0.248755	0.149159	INDEL	30	192	NA	ENSG00000051825	ENSG00000051825	NA	rs796507666
QTS000042	ftp://ftp.ebi.ac.uk/pub/databases/spot/eQTL/sumstats/QTS000042/QTD000754/QTD000754.all.tsv.gz	ILMN_1654939	12	122640392	CTTTTTTTTTTTTTTTTTTTTTTT	C	chr12_122640392_CTTTTTTTTTTTTTTTTTTTTTTT_C	28	0.15625	0.69625	-0.0671392	0.171377	INDEL	30	192	NA	ENSG00000086598	ENSG00000086598	NA	rs60193660
QTS000042	ftp://ftp.ebi.ac.uk/pub/databases/spot/eQTL/sumstats/QTS000042/QTD000754/QTD000754.all.tsv.gz	ILMN_1654939	12	122640392	CTTTTTTTTTTTTTTTTTTTTTTT	C	chr12_122640392_CTTTTTTTTTTTTTTTTTTTTTTT_C	28	0.15625	0.69625	-0.0671392	0.171377	INDEL	30	192	NA	ENSG00000086598	ENSG00000086598	NA	rs796507666
QTS000042	ftp://ftp.ebi.ac.uk/pub/databases/spot/eQTL/sumstats/QTS000042/QTD000754/QTD000754.all.tsv.gz	ILMN_1662316	12	122640392	CTTTTTTTTTTTTTTTTTTTTTTT	C	chr12_122640392_CTTTTTTTTTTTTTTTTTTTTTTT_C	28	0.15625	0.954285	0.0103105	0.179307	INDEL	30	192	NA	ENSG00000139719	ENSG00000139719	NA	rs60193660
QTS000042	ftp://ftp.ebi.ac.uk/pub/databases/spot/eQTL/sumstats/QTS000042/QTD000754/QTD000754.all.tsv.gz	ILMN_1662316	12	122640392	CTTTTTTTTTTTTTTTTTTTTTTT	C	chr12_122640392_CTTTTTTTTTTTTTTTTTTTTTTT_C	28	0.15625	0.954285	0.0103105	0.179307	INDEL	30	192	NA	ENSG00000139719	ENSG00000139719	NA	rs796507666
QTS000042	ftp://ftp.ebi.ac.uk/pub/databases/spot/eQTL/sumstats/QTS000042/QTD000754/QTD000754.all.tsv.gz	ILMN_1665335	12	122640392	CTTTTTTTTTTTTTTTTTTTTTTT	C	chr12_122640392_CTTTTTTTTTTTTTTTTTTTTTTT_C	28	0.15625	0.833868	-0.0181469	0.0862447	INDEL	30	192	NA	ENSG00000184047	ENSG00000184047	NA	rs60193660
QTS000042	ftp://ftp.ebi.ac.uk/pub/databases/spot/eQTL/sumstats/QTS000042/QTD000754/QTD000754.all.tsv.gz	ILMN_1665335	12	122640392	CTTTTTTTTTTTTTTTTTTTTTTT	C	chr12_122640392_CTTTTTTTTTTTTTTTTTTTTTTT_C	28	0.15625	0.833868	-0.0181469	0.0862447	INDEL	30	192	NA	ENSG00000184047	ENSG00000184047	NA	rs796507666
QTS000042	ftp://ftp.ebi.ac.uk/pub/databases/spot/eQTL/sumstats/QTS000042/QTD000754/QTD000754.all.tsv.gz	ILMN_1667510	12	122640392	CTTTTTTTTTTTTTTTTTTTTTTT	C	chr12_122640392_CTTTTTTTTTTTTTTTTTTTTTTT_C	28	0.15625	0.219941	0.24071	0.194729	INDEL	30	192	NA	ENSG00000130921	ENSG00000130921	NA	rs60193660
QTS000042	ftp://ftp.ebi.ac.uk/pub/databases/spot/eQTL/sumstats/QTS000042/QTD000754/QTD000754.all.tsv.gz	ILMN_1667510	12	122640392	CTTTTTTTTTTTTTTTTTTTTTTT	C	chr12_122640392_CTTTTTTTTTTTTTTTTTTTTTTT_C	28	0.15625	0.219941	0.24071	0.194729	INDEL	30	192	NA	ENSG00000130921	ENSG00000130921	NA	rs796507666
QTS000042	ftp://ftp.ebi.ac.uk/pub/databases/spot/eQTL/sumstats/QTS000042/QTD000754/QTD000754.all.tsv.gz	ILMN_1668743	12	122640392	CTTTTTTTTTTTTTTTTTTTTTTT	C	chr12_122640392_CTTTTTTTTTTTTTTTTTTTTTTT_C	28	0.15625	0.995485	0.000944869	0.166469	INDEL	30	192	NA	ENSG00000150977	ENSG00000150977	NA	rs60193660
QTS000042	ftp://ftp.ebi.ac.uk/pub/databases/spot/eQTL/sumstats/QTS000042/QTD000754/QTD000754.all.tsv.gz	ILMN_1668743	12	122640392	CTTTTTTTTTTTTTTTTTTTTTTT	C	chr12_122640392_CTTTTTTTTTTTTTTTTTTTTTTT_C	28	0.15625	0.995485	0.000944869	0.166469	INDEL	30	192	NA	ENSG00000150977	ENSG00000150977	NA	rs796507666
QTS000042	ftp://ftp.ebi.ac.uk/pub/databases/spot/eQTL/sumstats/QTS000042/QTD000754/QTD000754.all.tsv.gz	ILMN_1677693	12	122640392	CTTTTTTTTTTTTTTTTTTTTTTT	C	chr12_122640392_CTTTTTTTTTTTTTTTTTTTTTTT_C	28	0.15625	0.011409	0.362117	0.139909	INDEL	30	192	NA	ENSG00000255398	ENSG00000255398	NA	rs60193660
QTS000042	ftp://ftp.ebi.ac.uk/pub/databases/spot/eQTL/sumstats/QTS000042/QTD000754/QTD000754.all.tsv.gz	ILMN_1677693	12	122640392	CTTTTTTTTTTTTTTTTTTTTTTT	C	chr12_122640392_CTTTTTTTTTTTTTTTTTTTTTTT_C	28	0.15625	0.011409	0.362117	0.139909	INDEL	30	192	NA	ENSG00000255398	ENSG00000255398	NA	rs796507666
QTS000042	ftp://ftp.ebi.ac.uk/pub/databases/spot/eQTL/sumstats/QTS000042/QTD000754/QTD000754.all.tsv.gz	ILMN_1678490	12	122640392	CTTTTTTTTTTTTTTTTTTTTTTT	C	chr12_122640392_CTTTTTTTTTTTTTTTTTTTTTTT_C	28	0.15625	0.899915	-0.0183995	0.145844	INDEL	30	192	NA	ENSG00000150977	ENSG00000150977	NA	rs60193660
QTS000042	ftp://ftp.ebi.ac.uk/pub/databases/spot/eQTL/sumstats/QTS000042/QTD000754/QTD000754.all.tsv.gz	ILMN_1678490	12	122640392	CTTTTTTTTTTTTTTTTTTTTTTT	C	chr12_122640392_CTTTTTTTTTTTTTTTTTTTTTTT_C	28	0.15625	0.899915	-0.0183995	0.145844	INDEL	30	192	NA	ENSG00000150977	ENSG00000150977	NA	rs796507666
QTS000042	ftp://ftp.ebi.ac.uk/pub/databases/spot/eQTL/sumstats/QTS000042/QTD000754/QTD000754.all.tsv.gz	ILMN_1684038	12	122640392	CTTTTTTTTTTTTTTTTTTTTTTT	C	chr12_122640392_CTTTTTTTTTTTTTTTTTTTTTTT_C	28	0.15625	0.93462	-0.0177247	0.215405	INDEL	30	192	NA	ENSG00000130779	ENSG00000130779	NA	rs60193660
QTS000042	ftp://ftp.ebi.ac.uk/pub/databases/spot/eQTL/sumstats/QTS000042/QTD000754/QTD000754.all.tsv.gz	ILMN_1684038	12	122640392	CTTTTTTTTTTTTTTTTTTTTTTT	C	chr12_122640392_CTTTTTTTTTTTTTTTTTTTTTTT_C	28	0.15625	0.93462	-0.0177247	0.215405	INDEL	30	192	NA	ENSG00000130779	ENSG00000130779	NA	rs796507666
QTS000042	ftp://ftp.ebi.ac.uk/pub/databases/spot/eQTL/sumstats/QTS000042/QTD000754/QTD000754.all.tsv.gz	ILMN_1706886	12	122640392	CTTTTTTTTTTTTTTTTTTTTTTT	C	chr12_122640392_CTTTTTTTTTTTTTTTTTTTTTTT_C	28	0.15625	0.958961	0.011454	0.221913	INDEL	30	192	NA	ENSG00000110987	ENSG00000110987	NA	rs60193660
QTS000042	ftp://ftp.ebi.ac.uk/pub/databases/spot/eQTL/sumstats/QTS000042/QTD000754/QTD000754.all.tsv.gz	ILMN_1706886	12	122640392	CTTTTTTTTTTTTTTTTTTTTTTT	C	chr12_122640392_CTTTTTTTTTTTTTTTTTTTTTTT_C	28	0.15625	0.958961	0.011454	0.221913	INDEL	30	192	NA	ENSG00000110987	ENSG00000110987	NA	rs796507666
QTS000042	ftp://ftp.ebi.ac.uk/pub/databases/spot/eQTL/sumstats/QTS000042/QTD000754/QTD000754.all.tsv.gz	ILMN_1710427	12	122640392	CTTTTTTTTTTTTTTTTTTTTTTT	C	chr12_122640392_CTTTTTTTTTTTTTTTTTTTTTTT_C	28	0.15625	0.655765	-0.051197	0.114432	INDEL	30	192	NA	ENSG00000139722	ENSG00000139722	NA	rs60193660
QTS000042	ftp://ftp.ebi.ac.uk/pub/databases/spot/eQTL/sumstats/QTS000042/QTD000754/QTD000754.all.tsv.gz	ILMN_1710427	12	122640392	CTTTTTTTTTTTTTTTTTTTTTTT	C	chr12_122640392_CTTTTTTTTTTTTTTTTTTTTTTT_C	28	0.15625	0.655765	-0.051197	0.114432	INDEL	30	192	NA	ENSG00000139722	ENSG00000139722	NA	rs796507666
QTS000042	ftp://ftp.ebi.ac.uk/pub/databases/spot/eQTL/sumstats/QTS000042/QTD000754/QTD000754.all.tsv.gz	ILMN_1711699	12	122640392	CTTTTTTTTTTTTTTTTTTTTTTT	C	chr12_122640392_CTTTTTTTTTTTTTTTTTTTTTTT_C	28	0.15625	0.120185	-0.337342	0.21482	INDEL	30	192	NA	ENSG00000130787	ENSG00000130787	NA	rs60193660
QTS000042	ftp://ftp.ebi.ac.uk/pub/databases/spot/eQTL/sumstats/QTS000042/QTD000754/QTD000754.all.tsv.gz	ILMN_1711699	12	122640392	CTTTTTTTTTTTTTTTTTTTTTTT	C	chr12_122640392_CTTTTTTTTTTTTTTTTTTTTTTT_C	28	0.15625	0.120185	-0.337342	0.21482	INDEL	30	192	NA	ENSG00000130787	ENSG00000130787	NA	rs796507666
QTS000042	ftp://ftp.ebi.ac.uk/pub/databases/spot/eQTL/sumstats/QTS000042/QTD000754/QTD000754.all.tsv.gz	ILMN_1723058	12	122640392	CTTTTTTTTTTTTTTTTTTTTTTT	C	chr12_122640392_CTTTTTTTTTTTTTTTTTTTTTTT_C	28	0.15625	0.095063	-0.30631	0.181381	INDEL	30	192	NA	ENSG00000130779	ENSG00000130779	NA	rs60193660
QTS000042	ftp://ftp.ebi.ac.uk/pub/databases/spot/eQTL/sumstats/QTS000042/QTD000754/QTD000754.all.tsv.gz	ILMN_1723058	12	122640392	CTTTTTTTTTTTTTTTTTTTTTTT	C	chr12_122640392_CTTTTTTTTTTTTTTTTTTTTTTT_C	28	0.15625	0.095063	-0.30631	0.181381	INDEL	30	192	NA	ENSG00000130779	ENSG00000130779	NA	rs796507666
QTS000042	ftp://ftp.ebi.ac.uk/pub/databases/spot/eQTL/sumstats/QTS000042/QTD000754/QTD000754.all.tsv.gz	ILMN_1725666	12	122640392	CTTTTTTTTTTTTTTTTTTTTTTT	C	chr12_122640392_CTTTTTTTTTTTTTTTTTTTTTTT_C	28	0.15625	0.394571	0.109352	0.127769	INDEL	30	192	NA	ENSG00000111358	ENSG00000111358	NA	rs60193660
QTS000042	ftp://ftp.ebi.ac.uk/pub/databases/spot/eQTL/sumstats/QTS000042/QTD000754/QTD000754.all.tsv.gz	ILMN_1725666	12	122640392	CTTTTTTTTTTTTTTTTTTTTTTT	C	chr12_122640392_CTTTTTTTTTTTTTTTTTTTTTTT_C	28	0.15625	0.394571	0.109352	0.127769	INDEL	30	192	NA	ENSG00000111358	ENSG00000111358	NA	rs796507666
QTS000042	ftp://ftp.ebi.ac.uk/pub/databases/spot/eQTL/sumstats/QTS000042/QTD000754/QTD000754.all.tsv.gz	ILMN_1732516	12	122640392	CTTTTTTTTTTTTTTTTTTTTTTT	C	chr12_122640392_CTTTTTTTTTTTTTTTTTTTTTTT_C	28	0.15625	0.749932	-0.0479392	0.149903	INDEL	30	192	NA	ENSG00000184445	ENSG00000184445	NA	rs60193660
QTS000042	ftp://ftp.ebi.ac.uk/pub/databases/spot/eQTL/sumstats/QTS000042/QTD000754/QTD000754.all.tsv.gz	ILMN_1732516	12	122640392	CTTTTTTTTTTTTTTTTTTTTTTT	C	chr12_122640392_CTTTTTTTTTTTTTTTTTTTTTTT_C	28	0.15625	0.749932	-0.0479392	0.149903	INDEL	30	192	NA	ENSG00000184445	ENSG00000184445	NA	rs796507666
QTS000042	ftp://ftp.ebi.ac.uk/pub/databases/spot/eQTL/sumstats/QTS000042/QTD000754/QTD000754.all.tsv.gz	ILMN_1732767	12	122640392	CTTTTTTTTTTTTTTTTTTTTTTT	C	chr12_122640392_CTTTTTTTTTTTTTTTTTTTTTTT_C	28	0.15625	0.188445	0.157184	0.118519	INDEL	30	192	NA	ENSG00000110801	ENSG00000110801	NA	rs60193660
QTS000042	ftp://ftp.ebi.ac.uk/pub/databases/spot/eQTL/sumstats/QTS000042/QTD000754/QTD000754.all.tsv.gz	ILMN_1732767	12	122640392	CTTTTTTTTTTTTTTTTTTTTTTT	C	chr12_122640392_CTTTTTTTTTTTTTTTTTTTTTTT_C	28	0.15625	0.188445	0.157184	0.118519	INDEL	30	192	NA	ENSG00000110801	ENSG00000110801	NA	rs796507666
QTS000042	ftp://ftp.ebi.ac.uk/pub/databases/spot/eQTL/sumstats/QTS000042/QTD000754/QTD000754.all.tsv.gz	ILMN_1739943	12	122640392	CTTTTTTTTTTTTTTTTTTTTTTT	C	chr12_122640392_CTTTTTTTTTTTTTTTTTTTTTTT_C	28	0.15625	0.0499573	0.308337	0.154967	INDEL	30	192	NA	ENSG00000139697	ENSG00000139697	NA	rs60193660
QTS000042	ftp://ftp.ebi.ac.uk/pub/databases/spot/eQTL/sumstats/QTS000042/QTD000754/QTD000754.all.tsv.gz	ILMN_1739943	12	122640392	CTTTTTTTTTTTTTTTTTTTTTTT	C	chr12_122640392_CTTTTTTTTTTTTTTTTTTTTTTT_C	28	0.15625	0.0499573	0.308337	0.154967	INDEL	30	192	NA	ENSG00000139697	ENSG00000139697	NA	rs796507666
QTS000042	ftp://ftp.ebi.ac.uk/pub/databases/spot/eQTL/sumstats/QTS000042/QTD000754/QTD000754.all.tsv.gz	ILMN_1750497	12	122640392	CTTTTTTTTTTTTTTTTTTTTTTT	C	chr12_122640392_CTTTTTTTTTTTTTTTTTTTTTTT_C	28	0.15625	0.0180067	0.310927	0.128803	INDEL	30	192	NA	ENSG00000182782	ENSG00000182782	NA	rs60193660
QTS000042	ftp://ftp.ebi.ac.uk/pub/databases/spot/eQTL/sumstats/QTS000042/QTD000754/QTD000754.all.tsv.gz	ILMN_1750497	12	122640392	CTTTTTTTTTTTTTTTTTTTTTTT	C	chr12_122640392_CTTTTTTTTTTTTTTTTTTTTTTT_C	28	0.15625	0.0180067	0.310927	0.128803	INDEL	30	192	NA	ENSG00000182782	ENSG00000182782	NA	rs796507666
QTS000042	ftp://ftp.ebi.ac.uk/pub/databases/spot/eQTL/sumstats/QTS000042/QTD000754/QTD000754.all.tsv.gz	ILMN_1753716	12	122640392	CTTTTTTTTTTTTTTTTTTTTTTT	C	chr12_122640392_CTTTTTTTTTTTTTTTTTTTTTTT_C	28	0.15625	0.102051	0.260835	0.157746	INDEL	30	192	NA	ENSG00000111361	ENSG00000111361	NA	rs60193660
QTS000042	ftp://ftp.ebi.ac.uk/pub/databases/spot/eQTL/sumstats/QTS000042/QTD000754/QTD000754.all.tsv.gz	ILMN_1753716	12	122640392	CTTTTTTTTTTTTTTTTTTTTTTT	C	chr12_122640392_CTTTTTTTTTTTTTTTTTTTTTTT_C	28	0.15625	0.102051	0.260835	0.157746	INDEL	30	192	NA	ENSG00000111361	ENSG00000111361	NA	rs796507666
QTS000042	ftp://ftp.ebi.ac.uk/pub/databases/spot/eQTL/sumstats/QTS000042/QTD000754/QTD000754.all.tsv.gz	ILMN_1760954	12	122640392	CTTTTTTTTTTTTTTTTTTTTTTT	C	chr12_122640392_CTTTTTTTTTTTTTTTTTTTTTTT_C	28	0.15625	0.733233	0.0625268	0.182832	INDEL	30	192	NA	ENSG00000139726	ENSG00000139726	NA	rs60193660
QTS000042	ftp://ftp.ebi.ac.uk/pub/databases/spot/eQTL/sumstats/QTS000042/QTD000754/QTD000754.all.tsv.gz	ILMN_1760954	12	122640392	CTTTTTTTTTTTTTTTTTTTTTTT	C	chr12_122640392_CTTTTTTTTTTTTTTTTTTTTTTT_C	28	0.15625	0.733233	0.0625268	0.182832	INDEL	30	192	NA	ENSG00000139726	ENSG00000139726	NA	rs796507666
QTS000042	ftp://ftp.ebi.ac.uk/pub/databases/spot/eQTL/sumstats/QTS000042/QTD000754/QTD000754.all.tsv.gz	ILMN_1772845	12	122640392	CTTTTTTTTTTTTTTTTTTTTTTT	C	chr12_122640392_CTTTTTTTTTTTTTTTTTTTTTTT_C	28	0.15625	0.185657	0.245421	0.183872	INDEL	30	192	NA	ENSG00000184209	ENSG00000184209	NA	rs60193660
QTS000042	ftp://ftp.ebi.ac.uk/pub/databases/spot/eQTL/sumstats/QTS000042/QTD000754/QTD000754.all.tsv.gz	ILMN_1772845	12	122640392	CTTTTTTTTTTTTTTTTTTTTTTT	C	chr12_122640392_CTTTTTTTTTTTTTTTTTTTTTTT_C	28	0.15625	0.185657	0.245421	0.183872	INDEL	30	192	NA	ENSG00000184209	ENSG00000184209	NA	rs796507666
QTS000042	ftp://ftp.ebi.ac.uk/pub/databases/spot/eQTL/sumstats/QTS000042/QTD000754/QTD000754.all.tsv.gz	ILMN_1788887	12	122640392	CTTTTTTTTTTTTTTTTTTTTTTT	C	chr12_122640392_CTTTTTTTTTTTTTTTTTTTTTTT_C	28	0.15625	0.679391	-0.0885473	0.213483	INDEL	30	192	NA	ENSG00000212694	ENSG00000212694	NA	rs60193660
QTS000042	ftp://ftp.ebi.ac.uk/pub/databases/spot/eQTL/sumstats/QTS000042/QTD000754/QTD000754.all.tsv.gz	ILMN_1788887	12	122640392	CTTTTTTTTTTTTTTTTTTTTTTT	C	chr12_122640392_CTTTTTTTTTTTTTTTTTTTTTTT_C	28	0.15625	0.679391	-0.0885473	0.213483	INDEL	30	192	NA	ENSG00000212694	ENSG00000212694	NA	rs796507666
QTS000042	ftp://ftp.ebi.ac.uk/pub/databases/spot/eQTL/sumstats/QTS000042/QTD000754/QTD000754.all.tsv.gz	ILMN_1788928	12	122640392	CTTTTTTTTTTTTTTTTTTTTTTT	C	chr12_122640392_CTTTTTTTTTTTTTTTTTTTTTTT_C	28	0.15625	0.626529	-0.111438	0.228143	INDEL	30	192	NA	ENSG00000150967	ENSG00000150967	NA	rs60193660
QTS000042	ftp://ftp.ebi.ac.uk/pub/databases/spot/eQTL/sumstats/QTS000042/QTD000754/QTD000754.all.tsv.gz	ILMN_1788928	12	122640392	CTTTTTTTTTTTTTTTTTTTTTTT	C	chr12_122640392_CTTTTTTTTTTTTTTTTTTTTTTT_C	28	0.15625	0.626529	-0.111438	0.228143	INDEL	30	192	NA	ENSG00000150967	ENSG00000150967	NA	rs796507666
QTS000042	ftp://ftp.ebi.ac.uk/pub/databases/spot/eQTL/sumstats/QTS000042/QTD000754/QTD000754.all.tsv.gz	ILMN_1791149	12	122640392	CTTTTTTTTTTTTTTTTTTTTTTT	C	chr12_122640392_CTTTTTTTTTTTTTTTTTTTTTTT_C	28	0.15625	0.358606	0.165347	0.1791	INDEL	30	192	NA	ENSG00000182196	ENSG00000182196	NA	rs60193660
QTS000042	ftp://ftp.ebi.ac.uk/pub/databases/spot/eQTL/sumstats/QTS000042/QTD000754/QTD000754.all.tsv.gz	ILMN_1791149	12	122640392	CTTTTTTTTTTTTTTTTTTTTTTT	C	chr12_122640392_CTTTTTTTTTTTTTTTTTTTTTTT_C	28	0.15625	0.358606	0.165347	0.1791	INDEL	30	192	NA	ENSG00000182196	ENSG00000182196	NA	rs796507666
QTS000042	ftp://ftp.ebi.ac.uk/pub/databases/spot/eQTL/sumstats/QTS000042/QTD000754/QTD000754.all.tsv.gz	ILMN_1792092	12	122640392	CTTTTTTTTTTTTTTTTTTTTTTT	C	chr12_122640392_CTTTTTTTTTTTTTTTTTTTTTTT_C	28	0.15625	0.800379	0.0378579	0.149236	INDEL	30	192	NA	ENSG00000033030	ENSG00000033030	NA	rs60193660
QTS000042	ftp://ftp.ebi.ac.uk/pub/databases/spot/eQTL/sumstats/QTS000042/QTD000754/QTD000754.all.tsv.gz	ILMN_1792092	12	122640392	CTTTTTTTTTTTTTTTTTTTTTTT	C	chr12_122640392_CTTTTTTTTTTTTTTTTTTTTTTT_C	28	0.15625	0.800379	0.0378579	0.149236	INDEL	30	192	NA	ENSG00000033030	ENSG00000033030	NA	rs796507666
QTS000042	ftp://ftp.ebi.ac.uk/pub/databases/spot/eQTL/sumstats/QTS000042/QTD000754/QTD000754.all.tsv.gz	ILMN_1797425	12	122640392	CTTTTTTTTTTTTTTTTTTTTTTT	C	chr12_122640392_CTTTTTTTTTTTTTTTTTTTTTTT_C	28	0.15625	0.764587	0.056829	0.18914	INDEL	30	192	NA	ENSG00000111364	ENSG00000111364	NA	rs60193660
QTS000042	ftp://ftp.ebi.ac.uk/pub/databases/spot/eQTL/sumstats/QTS000042/QTD000754/QTD000754.all.tsv.gz	ILMN_1797425	12	122640392	CTTTTTTTTTTTTTTTTTTTTTTT	C	chr12_122640392_CTTTTTTTTTTTTTTTTTTTTTTT_C	28	0.15625	0.764587	0.056829	0.18914	INDEL	30	192	NA	ENSG00000111364	ENSG00000111364	NA	rs796507666
QTS000042	ftp://ftp.ebi.ac.uk/pub/databases/spot/eQTL/sumstats/QTS000042/QTD000754/QTD000754.all.tsv.gz	ILMN_1805643	12	122640392	CTTTTTTTTTTTTTTTTTTTTTTT	C	chr12_122640392_CTTTTTTTTTTTTTTTTTTTTTTT_C	28	0.15625	0.00263138	-0.49711	0.160224	INDEL	30	192	NA	ENSG00000188026	ENSG00000188026	NA	rs60193660
QTS000042	ftp://ftp.ebi.ac.uk/pub/databases/spot/eQTL/sumstats/QTS000042/QTD000754/QTD000754.all.tsv.gz	ILMN_1805643	12	122640392	CTTTTTTTTTTTTTTTTTTTTTTT	C	chr12_122640392_CTTTTTTTTTTTTTTTTTTTTTTT_C	28	0.15625	0.00263138	-0.49711	0.160224	INDEL	30	192	NA	ENSG00000188026	ENSG00000188026	NA	rs796507666
QTS000042	ftp://ftp.ebi.ac.uk/pub/databases/spot/eQTL/sumstats/QTS000042/QTD000754/QTD000754.all.tsv.gz	ILMN_1811272	12	122640392	CTTTTTTTTTTTTTTTTTTTTTTT	C	chr12_122640392_CTTTTTTTTTTTTTTTTTTTTTTT_C	28	0.15625	0.631541	-0.0928346	0.192858	INDEL	30	192	NA	ENSG00000196917	ENSG00000196917	NA	rs60193660
QTS000042	ftp://ftp.ebi.ac.uk/pub/databases/spot/eQTL/sumstats/QTS000042/QTD000754/QTD000754.all.tsv.gz	ILMN_1811272	12	122640392	CTTTTTTTTTTTTTTTTTTTTTTT	C	chr12_122640392_CTTTTTTTTTTTTTTTTTTTTTTT_C	28	0.15625	0.631541	-0.0928346	0.192858	INDEL	30	192	NA	ENSG00000196917	ENSG00000196917	NA	rs796507666
QTS000042	ftp://ftp.ebi.ac.uk/pub/databases/spot/eQTL/sumstats/QTS000042/QTD000754/QTD000754.all.tsv.gz	ILMN_1813573	12	122640392	CTTTTTTTTTTTTTTTTTTTTTTT	C	chr12_122640392_CTTTTTTTTTTTTTTTTTTTTTTT_C	28	0.15625	0.515127	0.116243	0.17782	INDEL	30	192	NA	ENSG00000139718	ENSG00000139718	NA	rs60193660
QTS000042	ftp://ftp.ebi.ac.uk/pub/databases/spot/eQTL/sumstats/QTS000042/QTD000754/QTD000754.all.tsv.gz	ILMN_1813573	12	122640392	CTTTTTTTTTTTTTTTTTTTTTTT	C	chr12_122640392_CTTTTTTTTTTTTTTTTTTTTTTT_C	28	0.15625	0.515127	0.116243	0.17782	INDEL	30	192	NA	ENSG00000139718	ENSG00000139718	NA	rs796507666
QTS000042	ftp://ftp.ebi.ac.uk/pub/databases/spot/eQTL/sumstats/QTS000042/QTD000754/QTD000754.all.tsv.gz	ILMN_1849192	12	122640392	CTTTTTTTTTTTTTTTTTTTTTTT	C	chr12_122640392_CTTTTTTTTTTTTTTTTTTTTTTT_C	28	0.15625	0.490402	-0.154491	0.222999	INDEL	30	192	NA	ENSG00000256546	ENSG00000256546	NA	rs60193660
QTS000042	ftp://ftp.ebi.ac.uk/pub/databases/spot/eQTL/sumstats/QTS000042/QTD000754/QTD000754.all.tsv.gz	ILMN_1849192	12	122640392	CTTTTTTTTTTTTTTTTTTTTTTT	C	chr12_122640392_CTTTTTTTTTTTTTTTTTTTTTTT_C	28	0.15625	0.490402	-0.154491	0.222999	INDEL	30	192	NA	ENSG00000256546	ENSG00000256546	NA	rs796507666
QTS000042	ftp://ftp.ebi.ac.uk/pub/databases/spot/eQTL/sumstats/QTS000042/QTD000754/QTD000754.all.tsv.gz	ILMN_2098947	12	122640392	CTTTTTTTTTTTTTTTTTTTTTTT	C	chr12_122640392_CTTTTTTTTTTTTTTTTTTTTTTT_C	28	0.15625	0.0113187	0.51925	0.20039	INDEL	30	192	NA	ENSG00000212694	ENSG00000212694	NA	rs60193660
QTS000042	ftp://ftp.ebi.ac.uk/pub/databases/spot/eQTL/sumstats/QTS000042/QTD000754/QTD000754.all.tsv.gz	ILMN_2098947	12	122640392	CTTTTTTTTTTTTTTTTTTTTTTT	C	chr12_122640392_CTTTTTTTTTTTTTTTTTTTTTTT_C	28	0.15625	0.0113187	0.51925	0.20039	INDEL	30	192	NA	ENSG00000212694	ENSG00000212694	NA	rs796507666
QTS000042	ftp://ftp.ebi.ac.uk/pub/databases/spot/eQTL/sumstats/QTS000042/QTD000754/QTD000754.all.tsv.gz	ILMN_2310589	12	122640392	CTTTTTTTTTTTTTTTTTTTTTTT	C	chr12_122640392_CTTTTTTTTTTTTTTTTTTTTTTT_C	28	0.15625	0.825682	-0.0394245	0.178433	INDEL	30	192	NA	ENSG00000184047	ENSG00000184047	NA	rs60193660
QTS000042	ftp://ftp.ebi.ac.uk/pub/databases/spot/eQTL/sumstats/QTS000042/QTD000754/QTD000754.all.tsv.gz	ILMN_2310589	12	122640392	CTTTTTTTTTTTTTTTTTTTTTTT	C	chr12_122640392_CTTTTTTTTTTTTTTTTTTTTTTT_C	28	0.15625	0.825682	-0.0394245	0.178433	INDEL	30	192	NA	ENSG00000184047	ENSG00000184047	NA	rs796507666
QTS000042	ftp://ftp.ebi.ac.uk/pub/databases/spot/eQTL/sumstats/QTS000042/QTD000754/QTD000754.all.tsv.gz	ILMN_2332990	12	122640392	CTTTTTTTTTTTTTTTTTTTTTTT	C	chr12_122640392_CTTTTTTTTTTTTTTTTTTTTTTT_C	28	0.15625	0.364155	-0.137769	0.150972	INDEL	30	192	NA	ENSG00000184047	ENSG00000184047	NA	rs60193660
QTS000042	ftp://ftp.ebi.ac.uk/pub/databases/spot/eQTL/sumstats/QTS000042/QTD000754/QTD000754.all.tsv.gz	ILMN_2332990	12	122640392	CTTTTTTTTTTTTTTTTTTTTTTT	C	chr12_122640392_CTTTTTTTTTTTTTTTTTTTTTTT_C	28	0.15625	0.364155	-0.137769	0.150972	INDEL	30	192	NA	ENSG00000184047	ENSG00000184047	NA	rs796507666
QTS000042	ftp://ftp.ebi.ac.uk/pub/databases/spot/eQTL/sumstats/QTS000042/QTD000754/QTD000754.all.tsv.gz	ILMN_2343047	12	122640392	CTTTTTTTTTTTTTTTTTTTTTTT	C	chr12_122640392_CTTTTTTTTTTTTTTTTTTTTTTT_C	28	0.15625	0.544451	0.113335	0.186212	INDEL	30	192	NA	ENSG00000150967	ENSG00000150967	NA	rs60193660
QTS000042	ftp://ftp.ebi.ac.uk/pub/databases/spot/eQTL/sumstats/QTS000042/QTD000754/QTD000754.all.tsv.gz	ILMN_2343047	12	122640392	CTTTTTTTTTTTTTTTTTTTTTTT	C	chr12_122640392_CTTTTTTTTTTTTTTTTTTTTTTT_C	28	0.15625	0.544451	0.113335	0.186212	INDEL	30	192	NA	ENSG00000150967	ENSG00000150967	NA	rs796507666
QTS000042	ftp://ftp.ebi.ac.uk/pub/databases/spot/eQTL/sumstats/QTS000042/QTD000754/QTD000754.all.tsv.gz	ILMN_2343048	12	122640392	CTTTTTTTTTTTTTTTTTTTTTTT	C	chr12_122640392_CTTTTTTTTTTTTTTTTTTTTTTT_C	28	0.15625	0.0310425	0.3829	0.174497	INDEL	30	192	NA	ENSG00000150967	ENSG00000150967	NA	rs60193660
QTS000042	ftp://ftp.ebi.ac.uk/pub/databases/spot/eQTL/sumstats/QTS000042/QTD000754/QTD000754.all.tsv.gz	ILMN_2343048	12	122640392	CTTTTTTTTTTTTTTTTTTTTTTT	C	chr12_122640392_CTTTTTTTTTTTTTTTTTTTTTTT_C	28	0.15625	0.0310425	0.3829	0.174497	INDEL	30	192	NA	ENSG00000150967	ENSG00000150967	NA	rs796507666
QTS000042	ftp://ftp.ebi.ac.uk/pub/databases/spot/eQTL/sumstats/QTS000042/QTD000754/QTD000754.all.tsv.gz	ILMN_2358277	12	122640392	CTTTTTTTTTTTTTTTTTTTTTTT	C	chr12_122640392_CTTTTTTTTTTTTTTTTTTTTTTT_C	28	0.15625	0.487251	-0.0973093	0.139444	INDEL	30	192	NA	ENSG00000111011	ENSG00000111011	NA	rs60193660
QTS000042	ftp://ftp.ebi.ac.uk/pub/databases/spot/eQTL/sumstats/QTS000042/QTD000754/QTD000754.all.tsv.gz	ILMN_2358277	12	122640392	CTTTTTTTTTTTTTTTTTTTTTTT	C	chr12_122640392_CTTTTTTTTTTTTTTTTTTTTTTT_C	28	0.15625	0.487251	-0.0973093	0.139444	INDEL	30	192	NA	ENSG00000111011	ENSG00000111011	NA	rs796507666
QTS000042	ftp://ftp.ebi.ac.uk/pub/databases/spot/eQTL/sumstats/QTS000042/QTD000754/QTD000754.all.tsv.gz	ILMN_2358278	12	122640392	CTTTTTTTTTTTTTTTTTTTTTTT	C	chr12_122640392_CTTTTTTTTTTTTTTTTTTTTTTT_C	28	0.15625	0.795361	-0.0359224	0.138056	INDEL	30	192	NA	ENSG00000111011	ENSG00000111011	NA	rs60193660
QTS000042	ftp://ftp.ebi.ac.uk/pub/databases/spot/eQTL/sumstats/QTS000042/QTD000754/QTD000754.all.tsv.gz	ILMN_2358278	12	122640392	CTTTTTTTTTTTTTTTTTTTTTTT	C	chr12_122640392_CTTTTTTTTTTTTTTTTTTTTTTT_C	28	0.15625	0.795361	-0.0359224	0.138056	INDEL	30	192	NA	ENSG00000111011	ENSG00000111011	NA	rs796507666
QTS000042	ftp://ftp.ebi.ac.uk/pub/databases/spot/eQTL/sumstats/QTS000042/QTD000754/QTD000754.all.tsv.gz	ILMN_2393144	12	122640392	CTTTTTTTTTTTTTTTTTTTTTTT	C	chr12_122640392_CTTTTTTTTTTTTTTTTTTTTTTT_C	28	0.15625	0.522739	-0.0971416	0.151338	INDEL	30	192	NA	ENSG00000182196	ENSG00000182196	NA	rs60193660
QTS000042	ftp://ftp.ebi.ac.uk/pub/databases/spot/eQTL/sumstats/QTS000042/QTD000754/QTD000754.all.tsv.gz	ILMN_2393144	12	122640392	CTTTTTTTTTTTTTTTTTTTTTTT	C	chr12_122640392_CTTTTTTTTTTTTTTTTTTTTTTT_C	28	0.15625	0.522739	-0.0971416	0.151338	INDEL	30	192	NA	ENSG00000182196	ENSG00000182196	NA	rs796507666
QTS000042	ftp://ftp.ebi.ac.uk/pub/databases/spot/eQTL/sumstats/QTS000042/QTD000754/QTD000754.all.tsv.gz	ILMN_2395285	12	122640392	CTTTTTTTTTTTTTTTTTTTTTTT	C	chr12_122640392_CTTTTTTTTTTTTTTTTTTTTTTT_C	28	0.15625	0.953275	0.0076402	0.129992	INDEL	30	192	NA	ENSG00000184209	ENSG00000184209	NA	rs60193660
QTS000042	ftp://ftp.ebi.ac.uk/pub/databases/spot/eQTL/sumstats/QTS000042/QTD000754/QTD000754.all.tsv.gz	ILMN_2395285	12	122640392	CTTTTTTTTTTTTTTTTTTTTTTT	C	chr12_122640392_CTTTTTTTTTTTTTTTTTTTTTTT_C	28	0.15625	0.953275	0.0076402	0.129992	INDEL	30	192	NA	ENSG00000184209	ENSG00000184209	NA	rs796507666
QTS000042	ftp://ftp.ebi.ac.uk/pub/databases/spot/eQTL/sumstats/QTS000042/QTD000754/QTD000754.all.tsv.gz	ILMN_2396148	12	122640392	CTTTTTTTTTTTTTTTTTTTTTTT	C	chr12_122640392_CTTTTTTTTTTTTTTTTTTTTTTT_C	28	0.15625	0.111446	0.355727	0.221077	INDEL	30	192	NA	ENSG00000130787	ENSG00000130787	NA	rs60193660
QTS000042	ftp://ftp.ebi.ac.uk/pub/databases/spot/eQTL/sumstats/QTS000042/QTD000754/QTD000754.all.tsv.gz	ILMN_2396148	12	122640392	CTTTTTTTTTTTTTTTTTTTTTTT	C	chr12_122640392_CTTTTTTTTTTTTTTTTTTTTTTT_C	28	0.15625	0.111446	0.355727	0.221077	INDEL	30	192	NA	ENSG00000130787	ENSG00000130787	NA	rs796507666
QTS000042	ftp://ftp.ebi.ac.uk/pub/databases/spot/eQTL/sumstats/QTS000042/QTD000754/QTD000754.all.tsv.gz	ILMN_2404085	12	122640392	CTTTTTTTTTTTTTTTTTTTTTTT	C	chr12_122640392_CTTTTTTTTTTTTTTTTTTTTTTT_C	28	0.15625	0.407022	0.0945499	0.113446	INDEL	30	192	NA	ENSG00000130779	ENSG00000130779	NA	rs60193660
QTS000042	ftp://ftp.ebi.ac.uk/pub/databases/spot/eQTL/sumstats/QTS000042/QTD000754/QTD000754.all.tsv.gz	ILMN_2404085	12	122640392	CTTTTTTTTTTTTTTTTTTTTTTT	C	chr12_122640392_CTTTTTTTTTTTTTTTTTTTTTTT_C	28	0.15625	0.407022	0.0945499	0.113446	INDEL	30	192	NA	ENSG00000130779	ENSG00000130779	NA	rs796507666
QTS000042	ftp://ftp.ebi.ac.uk/pub/databases/spot/eQTL/sumstats/QTS000042/QTD000754/QTD000754.all.tsv.gz	ILMN_3208881	12	122640392	CTTTTTTTTTTTTTTTTTTTTTTT	C	chr12_122640392_CTTTTTTTTTTTTTTTTTTTTTTT_C	28	0.15625	0.273191	-0.18277	0.165681	INDEL	30	192	NA	ENSG00000183955	ENSG00000183955	NA	rs60193660
QTS000042	ftp://ftp.ebi.ac.uk/pub/databases/spot/eQTL/sumstats/QTS000042/QTD000754/QTD000754.all.tsv.gz	ILMN_3208881	12	122640392	CTTTTTTTTTTTTTTTTTTTTTTT	C	chr12_122640392_CTTTTTTTTTTTTTTTTTTTTTTT_C	28	0.15625	0.273191	-0.18277	0.165681	INDEL	30	192	NA	ENSG00000183955	ENSG00000183955	NA	rs796507666
QTS000042	ftp://ftp.ebi.ac.uk/pub/databases/spot/eQTL/sumstats/QTS000042/QTD000754/QTD000754.all.tsv.gz	ILMN_3229052	12	122640392	CTTTTTTTTTTTTTTTTTTTTTTT	C	chr12_122640392_CTTTTTTTTTTTTTTTTTTTTTTT_C	28	0.15625	0.542639	-0.126903	0.207569	INDEL	30	192	NA	ENSG00000184209	ENSG00000184209	NA	rs60193660
QTS000042	ftp://ftp.ebi.ac.uk/pub/databases/spot/eQTL/sumstats/QTS000042/QTD000754/QTD000754.all.tsv.gz	ILMN_3229052	12	122640392	CTTTTTTTTTTTTTTTTTTTTTTT	C	chr12_122640392_CTTTTTTTTTTTTTTTTTTTTTTT_C	28	0.15625	0.542639	-0.126903	0.207569	INDEL	30	192	NA	ENSG00000184209	ENSG00000184209	NA	rs796507666
QTS000042	ftp://ftp.ebi.ac.uk/pub/databases/spot/eQTL/sumstats/QTS000042/QTD000754/QTD000754.all.tsv.gz	ILMN_3249006	12	122640392	CTTTTTTTTTTTTTTTTTTTTTTT	C	chr12_122640392_CTTTTTTTTTTTTTTTTTTTTTTT_C	28	0.15625	0.120111	0.236215	0.150392	INDEL	30	192	NA	ENSG00000183955	ENSG00000183955	NA	rs60193660
QTS000042	ftp://ftp.ebi.ac.uk/pub/databases/spot/eQTL/sumstats/QTS000042/QTD000754/QTD000754.all.tsv.gz	ILMN_3249006	12	122640392	CTTTTTTTTTTTTTTTTTTTTTTT	C	chr12_122640392_CTTTTTTTTTTTTTTTTTTTTTTT_C	28	0.15625	0.120111	0.236215	0.150392	INDEL	30	192	NA	ENSG00000183955	ENSG00000183955	NA	rs796507666
QTS000042	ftp://ftp.ebi.ac.uk/pub/databases/spot/eQTL/sumstats/QTS000042/QTD000754/QTD000754.all.tsv.gz	ILMN_1651936	12	122640591	T	TG	chr12_122640591_T_TG	40	0.223958	0.0476931	0.329644	0.163982	INDEL	43	192	NA	ENSG00000183955	ENSG00000183955	NA	rs60199216
QTS000042	ftp://ftp.ebi.ac.uk/pub/databases/spot/eQTL/sumstats/QTS000042/QTD000754/QTD000754.all.tsv.gz	ILMN_1652918	12	122640591	T	TG	chr12_122640591_T_TG	40	0.223958	0.628973	0.0908718	0.187367	INDEL	43	192	NA	ENSG00000139725	ENSG00000139725	NA	rs60199216
QTS000042	ftp://ftp.ebi.ac.uk/pub/databases/spot/eQTL/sumstats/QTS000042/QTD000754/QTD000754.all.tsv.gz	ILMN_1654421	12	122640591	T	TG	chr12_122640591_T_TG	40	0.223958	0.449592	0.105943	0.139448	INDEL	43	192	NA	ENSG00000051825	ENSG00000051825	NA	rs60199216
QTS000042	ftp://ftp.ebi.ac.uk/pub/databases/spot/eQTL/sumstats/QTS000042/QTD000754/QTD000754.all.tsv.gz	ILMN_1654939	12	122640591	T	TG	chr12_122640591_T_TG	40	0.223958	0.287976	-0.168105	0.157179	INDEL	43	192	NA	ENSG00000086598	ENSG00000086598	NA	rs60199216
QTS000042	ftp://ftp.ebi.ac.uk/pub/databases/spot/eQTL/sumstats/QTS000042/QTD000754/QTD000754.all.tsv.gz	ILMN_1662316	12	122640591	T	TG	chr12_122640591_T_TG	40	0.223958	0.613491	0.0837543	0.165184	INDEL	43	192	NA	ENSG00000139719	ENSG00000139719	NA	rs60199216
QTS000042	ftp://ftp.ebi.ac.uk/pub/databases/spot/eQTL/sumstats/QTS000042/QTD000754/QTD000754.all.tsv.gz	ILMN_1665335	12	122640591	T	TG	chr12_122640591_T_TG	40	0.223958	0.779232	0.0223751	0.0795577	INDEL	43	192	NA	ENSG00000184047	ENSG00000184047	NA	rs60199216
QTS000042	ftp://ftp.ebi.ac.uk/pub/databases/spot/eQTL/sumstats/QTS000042/QTD000754/QTD000754.all.tsv.gz	ILMN_1667510	12	122640591	T	TG	chr12_122640591_T_TG	40	0.223958	0.740003	0.0603395	0.181213	INDEL	43	192	NA	ENSG00000130921	ENSG00000130921	NA	rs60199216
QTS000042	ftp://ftp.ebi.ac.uk/pub/databases/spot/eQTL/sumstats/QTS000042/QTD000754/QTD000754.all.tsv.gz	ILMN_1668743	12	122640591	T	TG	chr12_122640591_T_TG	40	0.223958	0.977604	0.00432501	0.153593	INDEL	43	192	NA	ENSG00000150977	ENSG00000150977	NA	rs60199216
QTS000042	ftp://ftp.ebi.ac.uk/pub/databases/spot/eQTL/sumstats/QTS000042/QTD000754/QTD000754.all.tsv.gz	ILMN_1677693	12	122640591	T	TG	chr12_122640591_T_TG	40	0.223958	0.0277974	0.291938	0.13033	INDEL	43	192	NA	ENSG00000255398	ENSG00000255398	NA	rs60199216
QTS000042	ftp://ftp.ebi.ac.uk/pub/databases/spot/eQTL/sumstats/QTS000042/QTD000754/QTD000754.all.tsv.gz	ILMN_1678490	12	122640591	T	TG	chr12_122640591_T_TG	40	0.223958	0.837864	0.0276186	0.134543	INDEL	43	192	NA	ENSG00000150977	ENSG00000150977	NA	rs60199216
QTS000042	ftp://ftp.ebi.ac.uk/pub/databases/spot/eQTL/sumstats/QTS000042/QTD000754/QTD000754.all.tsv.gz	ILMN_1684038	12	122640591	T	TG	chr12_122640591_T_TG	40	0.223958	0.649221	-0.0906206	0.198502	INDEL	43	192	NA	ENSG00000130779	ENSG00000130779	NA	rs60199216
QTS000042	ftp://ftp.ebi.ac.uk/pub/databases/spot/eQTL/sumstats/QTS000042/QTD000754/QTD000754.all.tsv.gz	ILMN_1706886	12	122640591	T	TG	chr12_122640591_T_TG	40	0.223958	0.260278	0.230305	0.203168	INDEL	43	192	NA	ENSG00000110987	ENSG00000110987	NA	rs60199216
QTS000042	ftp://ftp.ebi.ac.uk/pub/databases/spot/eQTL/sumstats/QTS000042/QTD000754/QTD000754.all.tsv.gz	ILMN_1710427	12	122640591	T	TG	chr12_122640591_T_TG	40	0.223958	0.337471	-0.101418	0.105116	INDEL	43	192	NA	ENSG00000139722	ENSG00000139722	NA	rs60199216
QTS000042	ftp://ftp.ebi.ac.uk/pub/databases/spot/eQTL/sumstats/QTS000042/QTD000754/QTD000754.all.tsv.gz	ILMN_1711699	12	122640591	T	TG	chr12_122640591_T_TG	40	0.223958	0.561458	-0.117047	0.200748	INDEL	43	192	NA	ENSG00000130787	ENSG00000130787	NA	rs60199216
QTS000042	ftp://ftp.ebi.ac.uk/pub/databases/spot/eQTL/sumstats/QTS000042/QTD000754/QTD000754.all.tsv.gz	ILMN_1723058	12	122640591	T	TG	chr12_122640591_T_TG	40	0.223958	0.0717466	-0.304451	0.166885	INDEL	43	192	NA	ENSG00000130779	ENSG00000130779	NA	rs60199216
QTS000042	ftp://ftp.ebi.ac.uk/pub/databases/spot/eQTL/sumstats/QTS000042/QTD000754/QTD000754.all.tsv.gz	ILMN_1725666	12	122640591	T	TG	chr12_122640591_T_TG	40	0.223958	0.176341	0.159698	0.117092	INDEL	43	192	NA	ENSG00000111358	ENSG00000111358	NA	rs60199216
QTS000042	ftp://ftp.ebi.ac.uk/pub/databases/spot/eQTL/sumstats/QTS000042/QTD000754/QTD000754.all.tsv.gz	ILMN_1732516	12	122640591	T	TG	chr12_122640591_T_TG	40	0.223958	0.726568	0.0485257	0.138292	INDEL	43	192	NA	ENSG00000184445	ENSG00000184445	NA	rs60199216
QTS000042	ftp://ftp.ebi.ac.uk/pub/databases/spot/eQTL/sumstats/QTS000042/QTD000754/QTD000754.all.tsv.gz	ILMN_1732767	12	122640591	T	TG	chr12_122640591_T_TG	40	0.223958	0.119536	0.171297	0.108888	INDEL	43	192	NA	ENSG00000110801	ENSG00000110801	NA	rs60199216
QTS000042	ftp://ftp.ebi.ac.uk/pub/databases/spot/eQTL/sumstats/QTS000042/QTD000754/QTD000754.all.tsv.gz	ILMN_1739943	12	122640591	T	TG	chr12_122640591_T_TG	40	0.223958	0.0506177	0.283694	0.143001	INDEL	43	192	NA	ENSG00000139697	ENSG00000139697	NA	rs60199216
QTS000042	ftp://ftp.ebi.ac.uk/pub/databases/spot/eQTL/sumstats/QTS000042/QTD000754/QTD000754.all.tsv.gz	ILMN_1750497	12	122640591	T	TG	chr12_122640591_T_TG	40	0.223958	0.0273683	0.268158	0.119373	INDEL	43	192	NA	ENSG00000182782	ENSG00000182782	NA	rs60199216
QTS000042	ftp://ftp.ebi.ac.uk/pub/databases/spot/eQTL/sumstats/QTS000042/QTD000754/QTD000754.all.tsv.gz	ILMN_1753716	12	122640591	T	TG	chr12_122640591_T_TG	40	0.223958	0.0750116	0.261668	0.145104	INDEL	43	192	NA	ENSG00000111361	ENSG00000111361	NA	rs60199216
QTS000042	ftp://ftp.ebi.ac.uk/pub/databases/spot/eQTL/sumstats/QTS000042/QTD000754/QTD000754.all.tsv.gz	ILMN_1760954	12	122640591	T	TG	chr12_122640591_T_TG	40	0.223958	0.586583	0.0919958	0.168506	INDEL	43	192	NA	ENSG00000139726	ENSG00000139726	NA	rs60199216
QTS000042	ftp://ftp.ebi.ac.uk/pub/databases/spot/eQTL/sumstats/QTS000042/QTD000754/QTD000754.all.tsv.gz	ILMN_1772845	12	122640591	T	TG	chr12_122640591_T_TG	40	0.223958	0.608489	0.088037	0.171209	INDEL	43	192	NA	ENSG00000184209	ENSG00000184209	NA	rs60199216
QTS000042	ftp://ftp.ebi.ac.uk/pub/databases/spot/eQTL/sumstats/QTS000042/QTD000754/QTD000754.all.tsv.gz	ILMN_1788887	12	122640591	T	TG	chr12_122640591_T_TG	40	0.223958	0.420167	-0.15912	0.196395	INDEL	43	192	NA	ENSG00000212694	ENSG00000212694	NA	rs60199216
QTS000042	ftp://ftp.ebi.ac.uk/pub/databases/spot/eQTL/sumstats/QTS000042/QTD000754/QTD000754.all.tsv.gz	ILMN_1788928	12	122640591	T	TG	chr12_122640591_T_TG	40	0.223958	0.427959	-0.16729	0.209993	INDEL	43	192	NA	ENSG00000150967	ENSG00000150967	NA	rs60199216
QTS000042	ftp://ftp.ebi.ac.uk/pub/databases/spot/eQTL/sumstats/QTS000042/QTD000754/QTD000754.all.tsv.gz	ILMN_1791149	12	122640591	T	TG	chr12_122640591_T_TG	40	0.223958	0.580912	-0.0918929	0.165795	INDEL	43	192	NA	ENSG00000182196	ENSG00000182196	NA	rs60199216
QTS000042	ftp://ftp.ebi.ac.uk/pub/databases/spot/eQTL/sumstats/QTS000042/QTD000754/QTD000754.all.tsv.gz	ILMN_1792092	12	122640591	T	TG	chr12_122640591_T_TG	40	0.223958	0.269687	0.151939	0.136722	INDEL	43	192	NA	ENSG00000033030	ENSG00000033030	NA	rs60199216
QTS000042	ftp://ftp.ebi.ac.uk/pub/databases/spot/eQTL/sumstats/QTS000042/QTD000754/QTD000754.all.tsv.gz	ILMN_1797425	12	122640591	T	TG	chr12_122640591_T_TG	40	0.223958	0.984351	-0.00343527	0.174608	INDEL	43	192	NA	ENSG00000111364	ENSG00000111364	NA	rs60199216
QTS000042	ftp://ftp.ebi.ac.uk/pub/databases/spot/eQTL/sumstats/QTS000042/QTD000754/QTD000754.all.tsv.gz	ILMN_1805643	12	122640591	T	TG	chr12_122640591_T_TG	40	0.223958	0.00293287	-0.453884	0.148012	INDEL	43	192	NA	ENSG00000188026	ENSG00000188026	NA	rs60199216
QTS000042	ftp://ftp.ebi.ac.uk/pub/databases/spot/eQTL/sumstats/QTS000042/QTD000754/QTD000754.all.tsv.gz	ILMN_1811272	12	122640591	T	TG	chr12_122640591_T_TG	40	0.223958	0.790141	-0.0475568	0.178116	INDEL	43	192	NA	ENSG00000196917	ENSG00000196917	NA	rs60199216
QTS000042	ftp://ftp.ebi.ac.uk/pub/databases/spot/eQTL/sumstats/QTS000042/QTD000754/QTD000754.all.tsv.gz	ILMN_1813573	12	122640591	T	TG	chr12_122640591_T_TG	40	0.223958	0.815119	0.0385742	0.164439	INDEL	43	192	NA	ENSG00000139718	ENSG00000139718	NA	rs60199216
QTS000042	ftp://ftp.ebi.ac.uk/pub/databases/spot/eQTL/sumstats/QTS000042/QTD000754/QTD000754.all.tsv.gz	ILMN_1849192	12	122640591	T	TG	chr12_122640591_T_TG	40	0.223958	0.109848	-0.328361	0.203143	INDEL	43	192	NA	ENSG00000256546	ENSG00000256546	NA	rs60199216
QTS000042	ftp://ftp.ebi.ac.uk/pub/databases/spot/eQTL/sumstats/QTS000042/QTD000754/QTD000754.all.tsv.gz	ILMN_2098947	12	122640591	T	TG	chr12_122640591_T_TG	40	0.223958	0.0313741	0.409341	0.186924	INDEL	43	192	NA	ENSG00000212694	ENSG00000212694	NA	rs60199216
QTS000042	ftp://ftp.ebi.ac.uk/pub/databases/spot/eQTL/sumstats/QTS000042/QTD000754/QTD000754.all.tsv.gz	ILMN_2310589	12	122640591	T	TG	chr12_122640591_T_TG	40	0.223958	0.837444	0.0338857	0.16464	INDEL	43	192	NA	ENSG00000184047	ENSG00000184047	NA	rs60199216
QTS000042	ftp://ftp.ebi.ac.uk/pub/databases/spot/eQTL/sumstats/QTS000042/QTD000754/QTD000754.all.tsv.gz	ILMN_2332990	12	122640591	T	TG	chr12_122640591_T_TG	40	0.223958	0.692265	-0.0555527	0.139867	INDEL	43	192	NA	ENSG00000184047	ENSG00000184047	NA	rs60199216
QTS000042	ftp://ftp.ebi.ac.uk/pub/databases/spot/eQTL/sumstats/QTS000042/QTD000754/QTD000754.all.tsv.gz	ILMN_2343047	12	122640591	T	TG	chr12_122640591_T_TG	40	0.223958	0.504146	0.115218	0.171727	INDEL	43	192	NA	ENSG00000150967	ENSG00000150967	NA	rs60199216
QTS000042	ftp://ftp.ebi.ac.uk/pub/databases/spot/eQTL/sumstats/QTS000042/QTD000754/QTD000754.all.tsv.gz	ILMN_2343048	12	122640591	T	TG	chr12_122640591_T_TG	40	0.223958	0.00569834	0.448821	0.158073	INDEL	43	192	NA	ENSG00000150967	ENSG00000150967	NA	rs60199216
QTS000042	ftp://ftp.ebi.ac.uk/pub/databases/spot/eQTL/sumstats/QTS000042/QTD000754/QTD000754.all.tsv.gz	ILMN_2358277	12	122640591	T	TG	chr12_122640591_T_TG	40	0.223958	0.754006	-0.0405476	0.128963	INDEL	43	192	NA	ENSG00000111011	ENSG00000111011	NA	rs60199216
QTS000042	ftp://ftp.ebi.ac.uk/pub/databases/spot/eQTL/sumstats/QTS000042/QTD000754/QTD000754.all.tsv.gz	ILMN_2358278	12	122640591	T	TG	chr12_122640591_T_TG	40	0.223958	0.508973	0.0843048	0.127091	INDEL	43	192	NA	ENSG00000111011	ENSG00000111011	NA	rs60199216
QTS000042	ftp://ftp.ebi.ac.uk/pub/databases/spot/eQTL/sumstats/QTS000042/QTD000754/QTD000754.all.tsv.gz	ILMN_2393144	12	122640591	T	TG	chr12_122640591_T_TG	40	0.223958	0.416765	-0.11379	0.139419	INDEL	43	192	NA	ENSG00000182196	ENSG00000182196	NA	rs60199216
QTS000042	ftp://ftp.ebi.ac.uk/pub/databases/spot/eQTL/sumstats/QTS000042/QTD000754/QTD000754.all.tsv.gz	ILMN_2395285	12	122640591	T	TG	chr12_122640591_T_TG	40	0.223958	0.747346	0.0387434	0.119864	INDEL	43	192	NA	ENSG00000184209	ENSG00000184209	NA	rs60199216
QTS000042	ftp://ftp.ebi.ac.uk/pub/databases/spot/eQTL/sumstats/QTS000042/QTD000754/QTD000754.all.tsv.gz	ILMN_2396148	12	122640591	T	TG	chr12_122640591_T_TG	40	0.223958	0.159426	0.290618	0.204674	INDEL	43	192	NA	ENSG00000130787	ENSG00000130787	NA	rs60199216
QTS000042	ftp://ftp.ebi.ac.uk/pub/databases/spot/eQTL/sumstats/QTS000042/QTD000754/QTD000754.all.tsv.gz	ILMN_2404085	12	122640591	T	TG	chr12_122640591_T_TG	40	0.223958	0.523735	0.067142	0.104853	INDEL	43	192	NA	ENSG00000130779	ENSG00000130779	NA	rs60199216
QTS000042	ftp://ftp.ebi.ac.uk/pub/databases/spot/eQTL/sumstats/QTS000042/QTD000754/QTD000754.all.tsv.gz	ILMN_3208881	12	122640591	T	TG	chr12_122640591_T_TG	40	0.223958	0.0453516	-0.305385	0.150259	INDEL	43	192	NA	ENSG00000183955	ENSG00000183955	NA	rs60199216
QTS000042	ftp://ftp.ebi.ac.uk/pub/databases/spot/eQTL/sumstats/QTS000042/QTD000754/QTD000754.all.tsv.gz	ILMN_3229052	12	122640591	T	TG	chr12_122640591_T_TG	40	0.223958	0.401244	-0.161267	0.191123	INDEL	43	192	NA	ENSG00000184209	ENSG00000184209	NA	rs60199216
QTS000042	ftp://ftp.ebi.ac.uk/pub/databases/spot/eQTL/sumstats/QTS000042/QTD000754/QTD000754.all.tsv.gz	ILMN_3249006	12	122640591	T	TG	chr12_122640591_T_TG	40	0.223958	0.569551	0.0802579	0.140553	INDEL	43	192	NA	ENSG00000183955	ENSG00000183955	NA	rs60199216
QTS000042	ftp://ftp.ebi.ac.uk/pub/databases/spot/eQTL/sumstats/QTS000042/QTD000754/QTD000754.all.tsv.gz	ILMN_1651936	12	122640593	T	G	chr12_122640593_T_G	59	0.348958	0.723761	-0.0533203	0.150346	SNP	67	192	NA	ENSG00000183955	ENSG00000183955	NA	rs73224111
QTS000042	ftp://ftp.ebi.ac.uk/pub/databases/spot/eQTL/sumstats/QTS000042/QTD000754/QTD000754.all.tsv.gz	ILMN_1652918	12	122640593	T	G	chr12_122640593_T_G	59	0.348958	0.575808	0.0942361	0.16775	SNP	67	192	NA	ENSG00000139725	ENSG00000139725	NA	rs73224111
QTS000042	ftp://ftp.ebi.ac.uk/pub/databases/spot/eQTL/sumstats/QTS000042/QTD000754/QTD000754.all.tsv.gz	ILMN_1654421	12	122640593	T	G	chr12_122640593_T_G	59	0.348958	0.591023	-0.0675019	0.125126	SNP	67	192	NA	ENSG00000051825	ENSG00000051825	NA	rs73224111
QTS000042	ftp://ftp.ebi.ac.uk/pub/databases/spot/eQTL/sumstats/QTS000042/QTD000754/QTD000754.all.tsv.gz	ILMN_1654939	12	122640593	T	G	chr12_122640593_T_G	59	0.348958	0.534881	0.0881428	0.141435	SNP	67	192	NA	ENSG00000086598	ENSG00000086598	NA	rs73224111
QTS000042	ftp://ftp.ebi.ac.uk/pub/databases/spot/eQTL/sumstats/QTS000042/QTD000754/QTD000754.all.tsv.gz	ILMN_1662316	12	122640593	T	G	chr12_122640593_T_G	59	0.348958	0.969763	0.00563454	0.148192	SNP	67	192	NA	ENSG00000139719	ENSG00000139719	NA	rs73224111
QTS000042	ftp://ftp.ebi.ac.uk/pub/databases/spot/eQTL/sumstats/QTS000042/QTD000754/QTD000754.all.tsv.gz	ILMN_1665335	12	122640593	T	G	chr12_122640593_T_G	59	0.348958	0.552349	-0.0424513	0.071143	SNP	67	192	NA	ENSG00000184047	ENSG00000184047	NA	rs73224111
QTS000042	ftp://ftp.ebi.ac.uk/pub/databases/spot/eQTL/sumstats/QTS000042/QTD000754/QTD000754.all.tsv.gz	ILMN_1667510	12	122640593	T	G	chr12_122640593_T_G	59	0.348958	0.376629	0.143701	0.161652	SNP	67	192	NA	ENSG00000130921	ENSG00000130921	NA	rs73224111
QTS000042	ftp://ftp.ebi.ac.uk/pub/databases/spot/eQTL/sumstats/QTS000042/QTD000754/QTD000754.all.tsv.gz	ILMN_1668743	12	122640593	T	G	chr12_122640593_T_G	59	0.348958	0.452938	0.103394	0.137106	SNP	67	192	NA	ENSG00000150977	ENSG00000150977	NA	rs73224111
QTS000042	ftp://ftp.ebi.ac.uk/pub/databases/spot/eQTL/sumstats/QTS000042/QTD000754/QTD000754.all.tsv.gz	ILMN_1677693	12	122640593	T	G	chr12_122640593_T_G	59	0.348958	0.342874	-0.1141	0.119598	SNP	67	192	NA	ENSG00000255398	ENSG00000255398	NA	rs73224111
QTS000042	ftp://ftp.ebi.ac.uk/pub/databases/spot/eQTL/sumstats/QTS000042/QTD000754/QTD000754.all.tsv.gz	ILMN_1678490	12	122640593	T	G	chr12_122640593_T_G	59	0.348958	0.358036	-0.110847	0.119923	SNP	67	192	NA	ENSG00000150977	ENSG00000150977	NA	rs73224111
QTS000042	ftp://ftp.ebi.ac.uk/pub/databases/spot/eQTL/sumstats/QTS000042/QTD000754/QTD000754.all.tsv.gz	ILMN_1684038	12	122640593	T	G	chr12_122640593_T_G	59	0.348958	0.876294	0.0277966	0.178005	SNP	67	192	NA	ENSG00000130779	ENSG00000130779	NA	rs73224111
QTS000042	ftp://ftp.ebi.ac.uk/pub/databases/spot/eQTL/sumstats/QTS000042/QTD000754/QTD000754.all.tsv.gz	ILMN_1706886	12	122640593	T	G	chr12_122640593_T_G	59	0.348958	0.787037	-0.0496891	0.183324	SNP	67	192	NA	ENSG00000110987	ENSG00000110987	NA	rs73224111
QTS000042	ftp://ftp.ebi.ac.uk/pub/databases/spot/eQTL/sumstats/QTS000042/QTD000754/QTD000754.all.tsv.gz	ILMN_1710427	12	122640593	T	G	chr12_122640593_T_G	59	0.348958	0.406491	-0.0786736	0.0942898	SNP	67	192	NA	ENSG00000139722	ENSG00000139722	NA	rs73224111
QTS000042	ftp://ftp.ebi.ac.uk/pub/databases/spot/eQTL/sumstats/QTS000042/QTD000754/QTD000754.all.tsv.gz	ILMN_1711699	12	122640593	T	G	chr12_122640593_T_G	59	0.348958	0.43659	-0.140349	0.179522	SNP	67	192	NA	ENSG00000130787	ENSG00000130787	NA	rs73224111
QTS000042	ftp://ftp.ebi.ac.uk/pub/databases/spot/eQTL/sumstats/QTS000042/QTD000754/QTD000754.all.tsv.gz	ILMN_1723058	12	122640593	T	G	chr12_122640593_T_G	59	0.348958	0.448014	0.115846	0.151951	SNP	67	192	NA	ENSG00000130779	ENSG00000130779	NA	rs73224111
QTS000042	ftp://ftp.ebi.ac.uk/pub/databases/spot/eQTL/sumstats/QTS000042/QTD000754/QTD000754.all.tsv.gz	ILMN_1725666	12	122640593	T	G	chr12_122640593_T_G	59	0.348958	0.697971	-0.0412671	0.105969	SNP	67	192	NA	ENSG00000111358	ENSG00000111358	NA	rs73224111
QTS000042	ftp://ftp.ebi.ac.uk/pub/databases/spot/eQTL/sumstats/QTS000042/QTD000754/QTD000754.all.tsv.gz	ILMN_1732516	12	122640593	T	G	chr12_122640593_T_G	59	0.348958	0.203851	-0.157219	0.122745	SNP	67	192	NA	ENSG00000184445	ENSG00000184445	NA	rs73224111
QTS000042	ftp://ftp.ebi.ac.uk/pub/databases/spot/eQTL/sumstats/QTS000042/QTD000754/QTD000754.all.tsv.gz	ILMN_1732767	12	122640593	T	G	chr12_122640593_T_G	59	0.348958	0.0602423	-0.184579	0.0968752	SNP	67	192	NA	ENSG00000110801	ENSG00000110801	NA	rs73224111
QTS000042	ftp://ftp.ebi.ac.uk/pub/databases/spot/eQTL/sumstats/QTS000042/QTD000754/QTD000754.all.tsv.gz	ILMN_1739943	12	122640593	T	G	chr12_122640593_T_G	59	0.348958	0.59786	-0.0693203	0.130906	SNP	67	192	NA	ENSG00000139697	ENSG00000139697	NA	rs73224111
QTS000042	ftp://ftp.ebi.ac.uk/pub/databases/spot/eQTL/sumstats/QTS000042/QTD000754/QTD000754.all.tsv.gz	ILMN_1750497	12	122640593	T	G	chr12_122640593_T_G	59	0.348958	0.174136	-0.149332	0.108927	SNP	67	192	NA	ENSG00000182782	ENSG00000182782	NA	rs73224111
QTS000042	ftp://ftp.ebi.ac.uk/pub/databases/spot/eQTL/sumstats/QTS000042/QTD000754/QTD000754.all.tsv.gz	ILMN_1753716	12	122640593	T	G	chr12_122640593_T_G	59	0.348958	0.36494	-0.120132	0.131862	SNP	67	192	NA	ENSG00000111361	ENSG00000111361	NA	rs73224111
QTS000042	ftp://ftp.ebi.ac.uk/pub/databases/spot/eQTL/sumstats/QTS000042/QTD000754/QTD000754.all.tsv.gz	ILMN_1760954	12	122640593	T	G	chr12_122640593_T_G	59	0.348958	0.769157	-0.0445009	0.151132	SNP	67	192	NA	ENSG00000139726	ENSG00000139726	NA	rs73224111
QTS000042	ftp://ftp.ebi.ac.uk/pub/databases/spot/eQTL/sumstats/QTS000042/QTD000754/QTD000754.all.tsv.gz	ILMN_1772845	12	122640593	T	G	chr12_122640593_T_G	59	0.348958	0.866917	0.025817	0.153579	SNP	67	192	NA	ENSG00000184209	ENSG00000184209	NA	rs73224111
QTS000042	ftp://ftp.ebi.ac.uk/pub/databases/spot/eQTL/sumstats/QTS000042/QTD000754/QTD000754.all.tsv.gz	ILMN_1788887	12	122640593	T	G	chr12_122640593_T_G	59	0.348958	0.198135	0.226831	0.174836	SNP	67	192	NA	ENSG00000212694	ENSG00000212694	NA	rs73224111
QTS000042	ftp://ftp.ebi.ac.uk/pub/databases/spot/eQTL/sumstats/QTS000042/QTD000754/QTD000754.all.tsv.gz	ILMN_1788928	12	122640593	T	G	chr12_122640593_T_G	59	0.348958	0.578502	0.105127	0.188468	SNP	67	192	NA	ENSG00000150967	ENSG00000150967	NA	rs73224111
QTS000042	ftp://ftp.ebi.ac.uk/pub/databases/spot/eQTL/sumstats/QTS000042/QTD000754/QTD000754.all.tsv.gz	ILMN_1791149	12	122640593	T	G	chr12_122640593_T_G	59	0.348958	0.661429	0.0653204	0.148612	SNP	67	192	NA	ENSG00000182196	ENSG00000182196	NA	rs73224111
QTS000042	ftp://ftp.ebi.ac.uk/pub/databases/spot/eQTL/sumstats/QTS000042/QTD000754/QTD000754.all.tsv.gz	ILMN_1792092	12	122640593	T	G	chr12_122640593_T_G	59	0.348958	0.548114	0.0742484	0.123113	SNP	67	192	NA	ENSG00000033030	ENSG00000033030	NA	rs73224111
QTS000042	ftp://ftp.ebi.ac.uk/pub/databases/spot/eQTL/sumstats/QTS000042/QTD000754/QTD000754.all.tsv.gz	ILMN_1797425	12	122640593	T	G	chr12_122640593_T_G	59	0.348958	0.262793	0.175004	0.155205	SNP	67	192	NA	ENSG00000111364	ENSG00000111364	NA	rs73224111
QTS000042	ftp://ftp.ebi.ac.uk/pub/databases/spot/eQTL/sumstats/QTS000042/QTD000754/QTD000754.all.tsv.gz	ILMN_1805643	12	122640593	T	G	chr12_122640593_T_G	59	0.348958	0.507446	0.0929369	0.139599	SNP	67	192	NA	ENSG00000188026	ENSG00000188026	NA	rs73224111
QTS000042	ftp://ftp.ebi.ac.uk/pub/databases/spot/eQTL/sumstats/QTS000042/QTD000754/QTD000754.all.tsv.gz	ILMN_1811272	12	122640593	T	G	chr12_122640593_T_G	59	0.348958	0.813702	-0.0377222	0.159561	SNP	67	192	NA	ENSG00000196917	ENSG00000196917	NA	rs73224111
QTS000042	ftp://ftp.ebi.ac.uk/pub/databases/spot/eQTL/sumstats/QTS000042/QTD000754/QTD000754.all.tsv.gz	ILMN_1813573	12	122640593	T	G	chr12_122640593_T_G	59	0.348958	0.722962	0.052373	0.14723	SNP	67	192	NA	ENSG00000139718	ENSG00000139718	NA	rs73224111
QTS000042	ftp://ftp.ebi.ac.uk/pub/databases/spot/eQTL/sumstats/QTS000042/QTD000754/QTD000754.all.tsv.gz	ILMN_1849192	12	122640593	T	G	chr12_122640593_T_G	59	0.348958	0.0406624	0.374682	0.180148	SNP	67	192	NA	ENSG00000256546	ENSG00000256546	NA	rs73224111
QTS000042	ftp://ftp.ebi.ac.uk/pub/databases/spot/eQTL/sumstats/QTS000042/QTD000754/QTD000754.all.tsv.gz	ILMN_2098947	12	122640593	T	G	chr12_122640593_T_G	59	0.348958	0.294684	-0.180456	0.171105	SNP	67	192	NA	ENSG00000212694	ENSG00000212694	NA	rs73224111
QTS000042	ftp://ftp.ebi.ac.uk/pub/databases/spot/eQTL/sumstats/QTS000042/QTD000754/QTD000754.all.tsv.gz	ILMN_2310589	12	122640593	T	G	chr12_122640593_T_G	59	0.348958	0.14699	-0.213204	0.145621	SNP	67	192	NA	ENSG00000184047	ENSG00000184047	NA	rs73224111
QTS000042	ftp://ftp.ebi.ac.uk/pub/databases/spot/eQTL/sumstats/QTS000042/QTD000754/QTD000754.all.tsv.gz	ILMN_2332990	12	122640593	T	G	chr12_122640593_T_G	59	0.348958	0.118975	-0.19466	0.123549	SNP	67	192	NA	ENSG00000184047	ENSG00000184047	NA	rs73224111
QTS000042	ftp://ftp.ebi.ac.uk/pub/databases/spot/eQTL/sumstats/QTS000042/QTD000754/QTD000754.all.tsv.gz	ILMN_2343047	12	122640593	T	G	chr12_122640593_T_G	59	0.348958	0.797236	-0.0397424	0.154182	SNP	67	192	NA	ENSG00000150967	ENSG00000150967	NA	rs73224111
QTS000042	ftp://ftp.ebi.ac.uk/pub/databases/spot/eQTL/sumstats/QTS000042/QTD000754/QTD000754.all.tsv.gz	ILMN_2343048	12	122640593	T	G	chr12_122640593_T_G	59	0.348958	0.0430694	-0.297369	0.14471	SNP	67	192	NA	ENSG00000150967	ENSG00000150967	NA	rs73224111
QTS000042	ftp://ftp.ebi.ac.uk/pub/databases/spot/eQTL/sumstats/QTS000042/QTD000754/QTD000754.all.tsv.gz	ILMN_2358277	12	122640593	T	G	chr12_122640593_T_G	59	0.348958	0.483332	-0.0811458	0.115239	SNP	67	192	NA	ENSG00000111011	ENSG00000111011	NA	rs73224111
QTS000042	ftp://ftp.ebi.ac.uk/pub/databases/spot/eQTL/sumstats/QTS000042/QTD000754/QTD000754.all.tsv.gz	ILMN_2358278	12	122640593	T	G	chr12_122640593_T_G	59	0.348958	0.465483	-0.0834268	0.113773	SNP	67	192	NA	ENSG00000111011	ENSG00000111011	NA	rs73224111
QTS000042	ftp://ftp.ebi.ac.uk/pub/databases/spot/eQTL/sumstats/QTS000042/QTD000754/QTD000754.all.tsv.gz	ILMN_2393144	12	122640593	T	G	chr12_122640593_T_G	59	0.348958	0.413015	0.102745	0.124875	SNP	67	192	NA	ENSG00000182196	ENSG00000182196	NA	rs73224111
QTS000042	ftp://ftp.ebi.ac.uk/pub/databases/spot/eQTL/sumstats/QTS000042/QTD000754/QTD000754.all.tsv.gz	ILMN_2395285	12	122640593	T	G	chr12_122640593_T_G	59	0.348958	0.543912	0.0653287	0.107193	SNP	67	192	NA	ENSG00000184209	ENSG00000184209	NA	rs73224111
QTS000042	ftp://ftp.ebi.ac.uk/pub/databases/spot/eQTL/sumstats/QTS000042/QTD000754/QTD000754.all.tsv.gz	ILMN_2396148	12	122640593	T	G	chr12_122640593_T_G	59	0.348958	0.92233	-0.018148	0.185564	SNP	67	192	NA	ENSG00000130787	ENSG00000130787	NA	rs73224111
QTS000042	ftp://ftp.ebi.ac.uk/pub/databases/spot/eQTL/sumstats/QTS000042/QTD000754/QTD000754.all.tsv.gz	ILMN_2404085	12	122640593	T	G	chr12_122640593_T_G	59	0.348958	0.958282	0.00494025	0.094154	SNP	67	192	NA	ENSG00000130779	ENSG00000130779	NA	rs73224111
QTS000042	ftp://ftp.ebi.ac.uk/pub/databases/spot/eQTL/sumstats/QTS000042/QTD000754/QTD000754.all.tsv.gz	ILMN_3208881	12	122640593	T	G	chr12_122640593_T_G	59	0.348958	0.483154	0.096879	0.137526	SNP	67	192	NA	ENSG00000183955	ENSG00000183955	NA	rs73224111
QTS000042	ftp://ftp.ebi.ac.uk/pub/databases/spot/eQTL/sumstats/QTS000042/QTD000754/QTD000754.all.tsv.gz	ILMN_3229052	12	122640593	T	G	chr12_122640593_T_G	59	0.348958	0.117215	0.268153	0.169369	SNP	67	192	NA	ENSG00000184209	ENSG00000184209	NA	rs73224111
QTS000042	ftp://ftp.ebi.ac.uk/pub/databases/spot/eQTL/sumstats/QTS000042/QTD000754/QTD000754.all.tsv.gz	ILMN_3249006	12	122640593	T	G	chr12_122640593_T_G	59	0.348958	0.300629	-0.130544	0.125322	SNP	67	192	NA	ENSG00000183955	ENSG00000183955	NA	rs73224111
QTS000042	ftp://ftp.ebi.ac.uk/pub/databases/spot/eQTL/sumstats/QTS000042/QTD000754/QTD000754.all.tsv.gz	ILMN_1651936	12	122641046	C	CT	chr12_122641046_C_CT	56	0.317708	0.788576	0.0433221	0.161026	INDEL	131	192	NA	ENSG00000183955	ENSG00000183955	NA	rs763984560
QTS000042	ftp://ftp.ebi.ac.uk/pub/databases/spot/eQTL/sumstats/QTS000042/QTD000754/QTD000754.all.tsv.gz	ILMN_1652918	12	122641046	C	CT	chr12_122641046_C_CT	56	0.317708	0.260422	0.202349	0.178561	INDEL	131	192	NA	ENSG00000139725	ENSG00000139725	NA	rs763984560
QTS000042	ftp://ftp.ebi.ac.uk/pub/databases/spot/eQTL/sumstats/QTS000042/QTD000754/QTD000754.all.tsv.gz	ILMN_1654421	12	122641046	C	CT	chr12_122641046_C_CT	56	0.317708	0.701345	-0.0516036	0.134088	INDEL	131	192	NA	ENSG00000051825	ENSG00000051825	NA	rs763984560
QTS000042	ftp://ftp.ebi.ac.uk/pub/databases/spot/eQTL/sumstats/QTS000042/QTD000754/QTD000754.all.tsv.gz	ILMN_1654939	12	122641046	C	CT	chr12_122641046_C_CT	56	0.317708	0.507973	-0.100657	0.151384	INDEL	131	192	NA	ENSG00000086598	ENSG00000086598	NA	rs763984560
QTS000042	ftp://ftp.ebi.ac.uk/pub/databases/spot/eQTL/sumstats/QTS000042/QTD000754/QTD000754.all.tsv.gz	ILMN_1662316	12	122641046	C	CT	chr12_122641046_C_CT	56	0.317708	0.419126	0.12833	0.158036	INDEL	131	192	NA	ENSG00000139719	ENSG00000139719	NA	rs763984560
QTS000042	ftp://ftp.ebi.ac.uk/pub/databases/spot/eQTL/sumstats/QTS000042/QTD000754/QTD000754.all.tsv.gz	ILMN_1665335	12	122641046	C	CT	chr12_122641046_C_CT	56	0.317708	0.747462	-0.0246469	0.0762889	INDEL	131	192	NA	ENSG00000184047	ENSG00000184047	NA	rs763984560
QTS000042	ftp://ftp.ebi.ac.uk/pub/databases/spot/eQTL/sumstats/QTS000042/QTD000754/QTD000754.all.tsv.gz	ILMN_1667510	12	122641046	C	CT	chr12_122641046_C_CT	56	0.317708	0.98528	0.00321854	0.173911	INDEL	131	192	NA	ENSG00000130921	ENSG00000130921	NA	rs763984560
QTS000042	ftp://ftp.ebi.ac.uk/pub/databases/spot/eQTL/sumstats/QTS000042/QTD000754/QTD000754.all.tsv.gz	ILMN_1668743	12	122641046	C	CT	chr12_122641046_C_CT	56	0.317708	0.109061	0.234913	0.145004	INDEL	131	192	NA	ENSG00000150977	ENSG00000150977	NA	rs763984560
QTS000042	ftp://ftp.ebi.ac.uk/pub/databases/spot/eQTL/sumstats/QTS000042/QTD000754/QTD000754.all.tsv.gz	ILMN_1677693	12	122641046	C	CT	chr12_122641046_C_CT	56	0.317708	0.919135	0.0131117	0.128753	INDEL	131	192	NA	ENSG00000255398	ENSG00000255398	NA	rs763984560
QTS000042	ftp://ftp.ebi.ac.uk/pub/databases/spot/eQTL/sumstats/QTS000042/QTD000754/QTD000754.all.tsv.gz	ILMN_1678490	12	122641046	C	CT	chr12_122641046_C_CT	56	0.317708	0.721728	0.04609	0.128968	INDEL	131	192	NA	ENSG00000150977	ENSG00000150977	NA	rs763984560
QTS000042	ftp://ftp.ebi.ac.uk/pub/databases/spot/eQTL/sumstats/QTS000042/QTD000754/QTD000754.all.tsv.gz	ILMN_1684038	12	122641046	C	CT	chr12_122641046_C_CT	56	0.317708	0.951531	-0.0116219	0.190613	INDEL	131	192	NA	ENSG00000130779	ENSG00000130779	NA	rs763984560
QTS000042	ftp://ftp.ebi.ac.uk/pub/databases/spot/eQTL/sumstats/QTS000042/QTD000754/QTD000754.all.tsv.gz	ILMN_1706886	12	122641046	C	CT	chr12_122641046_C_CT	56	0.317708	0.694171	0.0774122	0.196185	INDEL	131	192	NA	ENSG00000110987	ENSG00000110987	NA	rs763984560
QTS000042	ftp://ftp.ebi.ac.uk/pub/databases/spot/eQTL/sumstats/QTS000042/QTD000754/QTD000754.all.tsv.gz	ILMN_1710427	12	122641046	C	CT	chr12_122641046_C_CT	56	0.317708	0.147398	-0.146386	0.100086	INDEL	131	192	NA	ENSG00000139722	ENSG00000139722	NA	rs763984560
QTS000042	ftp://ftp.ebi.ac.uk/pub/databases/spot/eQTL/sumstats/QTS000042/QTD000754/QTD000754.all.tsv.gz	ILMN_1711699	12	122641046	C	CT	chr12_122641046_C_CT	56	0.317708	0.162722	-0.268537	0.190635	INDEL	131	192	NA	ENSG00000130787	ENSG00000130787	NA	rs763984560
QTS000042	ftp://ftp.ebi.ac.uk/pub/databases/spot/eQTL/sumstats/QTS000042/QTD000754/QTD000754.all.tsv.gz	ILMN_1723058	12	122641046	C	CT	chr12_122641046_C_CT	56	0.317708	0.533735	-0.101794	0.162881	INDEL	131	192	NA	ENSG00000130779	ENSG00000130779	NA	rs763984560
QTS000042	ftp://ftp.ebi.ac.uk/pub/databases/spot/eQTL/sumstats/QTS000042/QTD000754/QTD000754.all.tsv.gz	ILMN_1725666	12	122641046	C	CT	chr12_122641046_C_CT	56	0.317708	0.834168	0.0238453	0.113535	INDEL	131	192	NA	ENSG00000111358	ENSG00000111358	NA	rs763984560
QTS000042	ftp://ftp.ebi.ac.uk/pub/databases/spot/eQTL/sumstats/QTS000042/QTD000754/QTD000754.all.tsv.gz	ILMN_1732516	12	122641046	C	CT	chr12_122641046_C_CT	56	0.317708	0.474754	-0.0950111	0.132314	INDEL	131	192	NA	ENSG00000184445	ENSG00000184445	NA	rs763984560
QTS000042	ftp://ftp.ebi.ac.uk/pub/databases/spot/eQTL/sumstats/QTS000042/QTD000754/QTD000754.all.tsv.gz	ILMN_1732767	12	122641046	C	CT	chr12_122641046_C_CT	56	0.317708	0.105328	-0.17081	0.104303	INDEL	131	192	NA	ENSG00000110801	ENSG00000110801	NA	rs763984560
QTS000042	ftp://ftp.ebi.ac.uk/pub/databases/spot/eQTL/sumstats/QTS000042/QTD000754/QTD000754.all.tsv.gz	ILMN_1739943	12	122641046	C	CT	chr12_122641046_C_CT	56	0.317708	0.286257	0.149652	0.139423	INDEL	131	192	NA	ENSG00000139697	ENSG00000139697	NA	rs763984560
QTS000042	ftp://ftp.ebi.ac.uk/pub/databases/spot/eQTL/sumstats/QTS000042/QTD000754/QTD000754.all.tsv.gz	ILMN_1750497	12	122641046	C	CT	chr12_122641046_C_CT	56	0.317708	0.789535	-0.0315735	0.117905	INDEL	131	192	NA	ENSG00000182782	ENSG00000182782	NA	rs763984560
QTS000042	ftp://ftp.ebi.ac.uk/pub/databases/spot/eQTL/sumstats/QTS000042/QTD000754/QTD000754.all.tsv.gz	ILMN_1753716	12	122641046	C	CT	chr12_122641046_C_CT	56	0.317708	0.929595	-0.012575	0.141889	INDEL	131	192	NA	ENSG00000111361	ENSG00000111361	NA	rs763984560
QTS000042	ftp://ftp.ebi.ac.uk/pub/databases/spot/eQTL/sumstats/QTS000042/QTD000754/QTD000754.all.tsv.gz	ILMN_1760954	12	122641046	C	CT	chr12_122641046_C_CT	56	0.317708	0.528883	-0.102138	0.161508	INDEL	131	192	NA	ENSG00000139726	ENSG00000139726	NA	rs763984560
QTS000042	ftp://ftp.ebi.ac.uk/pub/databases/spot/eQTL/sumstats/QTS000042/QTD000754/QTD000754.all.tsv.gz	ILMN_1772845	12	122641046	C	CT	chr12_122641046_C_CT	56	0.317708	0.961548	-0.00795319	0.164462	INDEL	131	192	NA	ENSG00000184209	ENSG00000184209	NA	rs763984560
QTS000042	ftp://ftp.ebi.ac.uk/pub/databases/spot/eQTL/sumstats/QTS000042/QTD000754/QTD000754.all.tsv.gz	ILMN_1788887	12	122641046	C	CT	chr12_122641046_C_CT	56	0.317708	0.649623	-0.0861163	0.188867	INDEL	131	192	NA	ENSG00000212694	ENSG00000212694	NA	rs763984560
QTS000042	ftp://ftp.ebi.ac.uk/pub/databases/spot/eQTL/sumstats/QTS000042/QTD000754/QTD000754.all.tsv.gz	ILMN_1788928	12	122641046	C	CT	chr12_122641046_C_CT	56	0.317708	0.700467	0.0779763	0.20199	INDEL	131	192	NA	ENSG00000150967	ENSG00000150967	NA	rs763984560
QTS000042	ftp://ftp.ebi.ac.uk/pub/databases/spot/eQTL/sumstats/QTS000042/QTD000754/QTD000754.all.tsv.gz	ILMN_1791149	12	122641046	C	CT	chr12_122641046_C_CT	56	0.317708	0.177753	-0.214156	0.15754	INDEL	131	192	NA	ENSG00000182196	ENSG00000182196	NA	rs763984560
QTS000042	ftp://ftp.ebi.ac.uk/pub/databases/spot/eQTL/sumstats/QTS000042/QTD000754/QTD000754.all.tsv.gz	ILMN_1792092	12	122641046	C	CT	chr12_122641046_C_CT	56	0.317708	0.305412	0.135374	0.13126	INDEL	131	192	NA	ENSG00000033030	ENSG00000033030	NA	rs763984560
QTS000042	ftp://ftp.ebi.ac.uk/pub/databases/spot/eQTL/sumstats/QTS000042/QTD000754/QTD000754.all.tsv.gz	ILMN_1797425	12	122641046	C	CT	chr12_122641046_C_CT	56	0.317708	0.81769	-0.0387139	0.167405	INDEL	131	192	NA	ENSG00000111364	ENSG00000111364	NA	rs763984560
QTS000042	ftp://ftp.ebi.ac.uk/pub/databases/spot/eQTL/sumstats/QTS000042/QTD000754/QTD000754.all.tsv.gz	ILMN_1805643	12	122641046	C	CT	chr12_122641046_C_CT	56	0.317708	0.477989	-0.1065	0.149409	INDEL	131	192	NA	ENSG00000188026	ENSG00000188026	NA	rs763984560
QTS000042	ftp://ftp.ebi.ac.uk/pub/databases/spot/eQTL/sumstats/QTS000042/QTD000754/QTD000754.all.tsv.gz	ILMN_1811272	12	122641046	C	CT	chr12_122641046_C_CT	56	0.317708	0.52073	-0.10995	0.170467	INDEL	131	192	NA	ENSG00000196917	ENSG00000196917	NA	rs763984560
QTS000042	ftp://ftp.ebi.ac.uk/pub/databases/spot/eQTL/sumstats/QTS000042/QTD000754/QTD000754.all.tsv.gz	ILMN_1813573	12	122641046	C	CT	chr12_122641046_C_CT	56	0.317708	0.721075	0.0564735	0.157636	INDEL	131	192	NA	ENSG00000139718	ENSG00000139718	NA	rs763984560
QTS000042	ftp://ftp.ebi.ac.uk/pub/databases/spot/eQTL/sumstats/QTS000042/QTD000754/QTD000754.all.tsv.gz	ILMN_1849192	12	122641046	C	CT	chr12_122641046_C_CT	56	0.317708	0.732979	0.0677005	0.197764	INDEL	131	192	NA	ENSG00000256546	ENSG00000256546	NA	rs763984560
QTS000042	ftp://ftp.ebi.ac.uk/pub/databases/spot/eQTL/sumstats/QTS000042/QTD000754/QTD000754.all.tsv.gz	ILMN_2098947	12	122641046	C	CT	chr12_122641046_C_CT	56	0.317708	0.665196	0.0800139	0.184228	INDEL	131	192	NA	ENSG00000212694	ENSG00000212694	NA	rs763984560
QTS000042	ftp://ftp.ebi.ac.uk/pub/databases/spot/eQTL/sumstats/QTS000042/QTD000754/QTD000754.all.tsv.gz	ILMN_2310589	12	122641046	C	CT	chr12_122641046_C_CT	56	0.317708	0.755274	-0.0493645	0.157846	INDEL	131	192	NA	ENSG00000184047	ENSG00000184047	NA	rs763984560
QTS000042	ftp://ftp.ebi.ac.uk/pub/databases/spot/eQTL/sumstats/QTS000042/QTD000754/QTD000754.all.tsv.gz	ILMN_2332990	12	122641046	C	CT	chr12_122641046_C_CT	56	0.317708	0.29522	-0.140502	0.13337	INDEL	131	192	NA	ENSG00000184047	ENSG00000184047	NA	rs763984560
QTS000042	ftp://ftp.ebi.ac.uk/pub/databases/spot/eQTL/sumstats/QTS000042/QTD000754/QTD000754.all.tsv.gz	ILMN_2343047	12	122641046	C	CT	chr12_122641046_C_CT	56	0.317708	0.941483	0.0121596	0.165143	INDEL	131	192	NA	ENSG00000150967	ENSG00000150967	NA	rs763984560
QTS000042	ftp://ftp.ebi.ac.uk/pub/databases/spot/eQTL/sumstats/QTS000042/QTD000754/QTD000754.all.tsv.gz	ILMN_2343048	12	122641046	C	CT	chr12_122641046_C_CT	56	0.317708	0.667867	0.0683409	0.1587	INDEL	131	192	NA	ENSG00000150967	ENSG00000150967	NA	rs763984560
QTS000042	ftp://ftp.ebi.ac.uk/pub/databases/spot/eQTL/sumstats/QTS000042/QTD000754/QTD000754.all.tsv.gz	ILMN_2358277	12	122641046	C	CT	chr12_122641046_C_CT	56	0.317708	0.633531	-0.0591419	0.123585	INDEL	131	192	NA	ENSG00000111011	ENSG00000111011	NA	rs763984560
QTS000042	ftp://ftp.ebi.ac.uk/pub/databases/spot/eQTL/sumstats/QTS000042/QTD000754/QTD000754.all.tsv.gz	ILMN_2358278	12	122641046	C	CT	chr12_122641046_C_CT	56	0.317708	0.426057	0.0973852	0.121741	INDEL	131	192	NA	ENSG00000111011	ENSG00000111011	NA	rs763984560
QTS000042	ftp://ftp.ebi.ac.uk/pub/databases/spot/eQTL/sumstats/QTS000042/QTD000754/QTD000754.all.tsv.gz	ILMN_2393144	12	122641046	C	CT	chr12_122641046_C_CT	56	0.317708	0.232309	0.160144	0.133083	INDEL	131	192	NA	ENSG00000182196	ENSG00000182196	NA	rs763984560
QTS000042	ftp://ftp.ebi.ac.uk/pub/databases/spot/eQTL/sumstats/QTS000042/QTD000754/QTD000754.all.tsv.gz	ILMN_2395285	12	122641046	C	CT	chr12_122641046_C_CT	56	0.317708	0.950328	0.00718762	0.115028	INDEL	131	192	NA	ENSG00000184209	ENSG00000184209	NA	rs763984560
QTS000042	ftp://ftp.ebi.ac.uk/pub/databases/spot/eQTL/sumstats/QTS000042/QTD000754/QTD000754.all.tsv.gz	ILMN_2396148	12	122641046	C	CT	chr12_122641046_C_CT	56	0.317708	0.544723	-0.120577	0.198246	INDEL	131	192	NA	ENSG00000130787	ENSG00000130787	NA	rs763984560
QTS000042	ftp://ftp.ebi.ac.uk/pub/databases/spot/eQTL/sumstats/QTS000042/QTD000754/QTD000754.all.tsv.gz	ILMN_2404085	12	122641046	C	CT	chr12_122641046_C_CT	56	0.317708	0.792672	-0.0265728	0.100769	INDEL	131	192	NA	ENSG00000130779	ENSG00000130779	NA	rs763984560
QTS000042	ftp://ftp.ebi.ac.uk/pub/databases/spot/eQTL/sumstats/QTS000042/QTD000754/QTD000754.all.tsv.gz	ILMN_3208881	12	122641046	C	CT	chr12_122641046_C_CT	56	0.317708	0.327808	-0.144539	0.146828	INDEL	131	192	NA	ENSG00000183955	ENSG00000183955	NA	rs763984560
QTS000042	ftp://ftp.ebi.ac.uk/pub/databases/spot/eQTL/sumstats/QTS000042/QTD000754/QTD000754.all.tsv.gz	ILMN_3229052	12	122641046	C	CT	chr12_122641046_C_CT	56	0.317708	0.522576	0.117917	0.183632	INDEL	131	192	NA	ENSG00000184209	ENSG00000184209	NA	rs763984560
QTS000042	ftp://ftp.ebi.ac.uk/pub/databases/spot/eQTL/sumstats/QTS000042/QTD000754/QTD000754.all.tsv.gz	ILMN_3249006	12	122641046	C	CT	chr12_122641046_C_CT	56	0.317708	0.190458	-0.176443	0.133654	INDEL	131	192	NA	ENSG00000183955	ENSG00000183955	NA	rs763984560
QTS000042	ftp://ftp.ebi.ac.uk/pub/databases/spot/eQTL/sumstats/QTS000042/QTD000754/QTD000754.all.tsv.gz	ILMN_1651936	12	122641203	T	C	chr12_122641203_T_C	59	0.34375	0.511154	-0.103088	0.156213	SNP	67	192	NA	ENSG00000183955	ENSG00000183955	NA	rs77663049
QTS000042	ftp://ftp.ebi.ac.uk/pub/databases/spot/eQTL/sumstats/QTS000042/QTD000754/QTD000754.all.tsv.gz	ILMN_1652918	12	122641203	T	C	chr12_122641203_T_C	59	0.34375	0.610416	0.0893395	0.174682	SNP	67	192	NA	ENSG00000139725	ENSG00000139725	NA	rs77663049
QTS000042	ftp://ftp.ebi.ac.uk/pub/databases/spot/eQTL/sumstats/QTS000042/QTD000754/QTD000754.all.tsv.gz	ILMN_1654421	12	122641203	T	C	chr12_122641203_T_C	59	0.34375	0.565765	-0.0750902	0.130221	SNP	67	192	NA	ENSG00000051825	ENSG00000051825	NA	rs77663049
QTS000042	ftp://ftp.ebi.ac.uk/pub/databases/spot/eQTL/sumstats/QTS000042/QTD000754/QTD000754.all.tsv.gz	ILMN_1654939	12	122641203	T	C	chr12_122641203_T_C	59	0.34375	0.60442	0.0766247	0.147337	SNP	67	192	NA	ENSG00000086598	ENSG00000086598	NA	rs77663049
QTS000042	ftp://ftp.ebi.ac.uk/pub/databases/spot/eQTL/sumstats/QTS000042/QTD000754/QTD000754.all.tsv.gz	ILMN_1662316	12	122641203	T	C	chr12_122641203_T_C	59	0.34375	0.794331	0.0403304	0.154203	SNP	67	192	NA	ENSG00000139719	ENSG00000139719	NA	rs77663049
QTS000042	ftp://ftp.ebi.ac.uk/pub/databases/spot/eQTL/sumstats/QTS000042/QTD000754/QTD000754.all.tsv.gz	ILMN_1665335	12	122641203	T	C	chr12_122641203_T_C	59	0.34375	0.753224	-0.023398	0.0741743	SNP	67	192	NA	ENSG00000184047	ENSG00000184047	NA	rs77663049
QTS000042	ftp://ftp.ebi.ac.uk/pub/databases/spot/eQTL/sumstats/QTS000042/QTD000754/QTD000754.all.tsv.gz	ILMN_1667510	12	122641203	T	C	chr12_122641203_T_C	59	0.34375	0.62267	0.0833941	0.168835	SNP	67	192	NA	ENSG00000130921	ENSG00000130921	NA	rs77663049
QTS000042	ftp://ftp.ebi.ac.uk/pub/databases/spot/eQTL/sumstats/QTS000042/QTD000754/QTD000754.all.tsv.gz	ILMN_1668743	12	122641203	T	C	chr12_122641203_T_C	59	0.34375	0.600081	0.0752529	0.142977	SNP	67	192	NA	ENSG00000150977	ENSG00000150977	NA	rs77663049
QTS000042	ftp://ftp.ebi.ac.uk/pub/databases/spot/eQTL/sumstats/QTS000042/QTD000754/QTD000754.all.tsv.gz	ILMN_1677693	12	122641203	T	C	chr12_122641203_T_C	59	0.34375	0.333562	-0.121075	0.124473	SNP	67	192	NA	ENSG00000255398	ENSG00000255398	NA	rs77663049
QTS000042	ftp://ftp.ebi.ac.uk/pub/databases/spot/eQTL/sumstats/QTS000042/QTD000754/QTD000754.all.tsv.gz	ILMN_1678490	12	122641203	T	C	chr12_122641203_T_C	59	0.34375	0.293153	-0.13187	0.124639	SNP	67	192	NA	ENSG00000150977	ENSG00000150977	NA	rs77663049
QTS000042	ftp://ftp.ebi.ac.uk/pub/databases/spot/eQTL/sumstats/QTS000042/QTD000754/QTD000754.all.tsv.gz	ILMN_1684038	12	122641203	T	C	chr12_122641203_T_C	59	0.34375	0.960567	-0.00919088	0.185325	SNP	67	192	NA	ENSG00000130779	ENSG00000130779	NA	rs77663049
QTS000042	ftp://ftp.ebi.ac.uk/pub/databases/spot/eQTL/sumstats/QTS000042/QTD000754/QTD000754.all.tsv.gz	ILMN_1706886	12	122641203	T	C	chr12_122641203_T_C	59	0.34375	0.685716	-0.0774587	0.190731	SNP	67	192	NA	ENSG00000110987	ENSG00000110987	NA	rs77663049
QTS000042	ftp://ftp.ebi.ac.uk/pub/databases/spot/eQTL/sumstats/QTS000042/QTD000754/QTD000754.all.tsv.gz	ILMN_1710427	12	122641203	T	C	chr12_122641203_T_C	59	0.34375	0.42856	-0.0781215	0.0981916	SNP	67	192	NA	ENSG00000139722	ENSG00000139722	NA	rs77663049
QTS000042	ftp://ftp.ebi.ac.uk/pub/databases/spot/eQTL/sumstats/QTS000042/QTD000754/QTD000754.all.tsv.gz	ILMN_1711699	12	122641203	T	C	chr12_122641203_T_C	59	0.34375	0.276857	-0.203853	0.186219	SNP	67	192	NA	ENSG00000130787	ENSG00000130787	NA	rs77663049
QTS000042	ftp://ftp.ebi.ac.uk/pub/databases/spot/eQTL/sumstats/QTS000042/QTD000754/QTD000754.all.tsv.gz	ILMN_1723058	12	122641203	T	C	chr12_122641203_T_C	59	0.34375	0.506636	0.105595	0.158309	SNP	67	192	NA	ENSG00000130779	ENSG00000130779	NA	rs77663049
QTS000042	ftp://ftp.ebi.ac.uk/pub/databases/spot/eQTL/sumstats/QTS000042/QTD000754/QTD000754.all.tsv.gz	ILMN_1725666	12	122641203	T	C	chr12_122641203_T_C	59	0.34375	0.618771	-0.0550672	0.110247	SNP	67	192	NA	ENSG00000111358	ENSG00000111358	NA	rs77663049
QTS000042	ftp://ftp.ebi.ac.uk/pub/databases/spot/eQTL/sumstats/QTS000042/QTD000754/QTD000754.all.tsv.gz	ILMN_1732516	12	122641203	T	C	chr12_122641203_T_C	59	0.34375	0.1635	-0.179292	0.127519	SNP	67	192	NA	ENSG00000184445	ENSG00000184445	NA	rs77663049
QTS000042	ftp://ftp.ebi.ac.uk/pub/databases/spot/eQTL/sumstats/QTS000042/QTD000754/QTD000754.all.tsv.gz	ILMN_1732767	12	122641203	T	C	chr12_122641203_T_C	59	0.34375	0.0742671	-0.182718	0.101059	SNP	67	192	NA	ENSG00000110801	ENSG00000110801	NA	rs77663049
QTS000042	ftp://ftp.ebi.ac.uk/pub/databases/spot/eQTL/sumstats/QTS000042/QTD000754/QTD000754.all.tsv.gz	ILMN_1739943	12	122641203	T	C	chr12_122641203_T_C	59	0.34375	0.62839	-0.066221	0.136308	SNP	67	192	NA	ENSG00000139697	ENSG00000139697	NA	rs77663049
QTS000042	ftp://ftp.ebi.ac.uk/pub/databases/spot/eQTL/sumstats/QTS000042/QTD000754/QTD000754.all.tsv.gz	ILMN_1750497	12	122641203	T	C	chr12_122641203_T_C	59	0.34375	0.165186	-0.158709	0.113336	SNP	67	192	NA	ENSG00000182782	ENSG00000182782	NA	rs77663049
QTS000042	ftp://ftp.ebi.ac.uk/pub/databases/spot/eQTL/sumstats/QTS000042/QTD000754/QTD000754.all.tsv.gz	ILMN_1753716	12	122641203	T	C	chr12_122641203_T_C	59	0.34375	0.355296	-0.127579	0.137237	SNP	67	192	NA	ENSG00000111361	ENSG00000111361	NA	rs77663049
QTS000042	ftp://ftp.ebi.ac.uk/pub/databases/spot/eQTL/sumstats/QTS000042/QTD000754/QTD000754.all.tsv.gz	ILMN_1760954	12	122641203	T	C	chr12_122641203_T_C	59	0.34375	0.850701	-0.0297154	0.157375	SNP	67	192	NA	ENSG00000139726	ENSG00000139726	NA	rs77663049
QTS000042	ftp://ftp.ebi.ac.uk/pub/databases/spot/eQTL/sumstats/QTS000042/QTD000754/QTD000754.all.tsv.gz	ILMN_1772845	12	122641203	T	C	chr12_122641203_T_C	59	0.34375	0.832166	0.0339857	0.159857	SNP	67	192	NA	ENSG00000184209	ENSG00000184209	NA	rs77663049
QTS000042	ftp://ftp.ebi.ac.uk/pub/databases/spot/eQTL/sumstats/QTS000042/QTD000754/QTD000754.all.tsv.gz	ILMN_1788887	12	122641203	T	C	chr12_122641203_T_C	59	0.34375	0.165283	0.254383	0.181701	SNP	67	192	NA	ENSG00000212694	ENSG00000212694	NA	rs77663049
QTS000042	ftp://ftp.ebi.ac.uk/pub/databases/spot/eQTL/sumstats/QTS000042/QTD000754/QTD000754.all.tsv.gz	ILMN_1788928	12	122641203	T	C	chr12_122641203_T_C	59	0.34375	0.578525	0.109429	0.196192	SNP	67	192	NA	ENSG00000150967	ENSG00000150967	NA	rs77663049
QTS000042	ftp://ftp.ebi.ac.uk/pub/databases/spot/eQTL/sumstats/QTS000042/QTD000754/QTD000754.all.tsv.gz	ILMN_1791149	12	122641203	T	C	chr12_122641203_T_C	59	0.34375	0.704651	0.0588622	0.154748	SNP	67	192	NA	ENSG00000182196	ENSG00000182196	NA	rs77663049
QTS000042	ftp://ftp.ebi.ac.uk/pub/databases/spot/eQTL/sumstats/QTS000042/QTD000754/QTD000754.all.tsv.gz	ILMN_1792092	12	122641203	T	C	chr12_122641203_T_C	59	0.34375	0.70369	0.04898	0.128329	SNP	67	192	NA	ENSG00000033030	ENSG00000033030	NA	rs77663049
QTS000042	ftp://ftp.ebi.ac.uk/pub/databases/spot/eQTL/sumstats/QTS000042/QTD000754/QTD000754.all.tsv.gz	ILMN_1797425	12	122641203	T	C	chr12_122641203_T_C	59	0.34375	0.359313	0.149317	0.161976	SNP	67	192	NA	ENSG00000111364	ENSG00000111364	NA	rs77663049
QTS000042	ftp://ftp.ebi.ac.uk/pub/databases/spot/eQTL/sumstats/QTS000042/QTD000754/QTD000754.all.tsv.gz	ILMN_1805643	12	122641203	T	C	chr12_122641203_T_C	59	0.34375	0.479963	0.103082	0.145267	SNP	67	192	NA	ENSG00000188026	ENSG00000188026	NA	rs77663049
QTS000042	ftp://ftp.ebi.ac.uk/pub/databases/spot/eQTL/sumstats/QTS000042/QTD000754/QTD000754.all.tsv.gz	ILMN_1811272	12	122641203	T	C	chr12_122641203_T_C	59	0.34375	0.689953	-0.0664529	0.165994	SNP	67	192	NA	ENSG00000196917	ENSG00000196917	NA	rs77663049
QTS000042	ftp://ftp.ebi.ac.uk/pub/databases/spot/eQTL/sumstats/QTS000042/QTD000754/QTD000754.all.tsv.gz	ILMN_1813573	12	122641203	T	C	chr12_122641203_T_C	59	0.34375	0.819602	0.0350812	0.153333	SNP	67	192	NA	ENSG00000139718	ENSG00000139718	NA	rs77663049
QTS000042	ftp://ftp.ebi.ac.uk/pub/databases/spot/eQTL/sumstats/QTS000042/QTD000754/QTD000754.all.tsv.gz	ILMN_1849192	12	122641203	T	C	chr12_122641203_T_C	59	0.34375	0.0375705	0.396079	0.187377	SNP	67	192	NA	ENSG00000256546	ENSG00000256546	NA	rs77663049
QTS000042	ftp://ftp.ebi.ac.uk/pub/databases/spot/eQTL/sumstats/QTS000042/QTD000754/QTD000754.all.tsv.gz	ILMN_2098947	12	122641203	T	C	chr12_122641203_T_C	59	0.34375	0.237577	-0.211531	0.177794	SNP	67	192	NA	ENSG00000212694	ENSG00000212694	NA	rs77663049
QTS000042	ftp://ftp.ebi.ac.uk/pub/databases/spot/eQTL/sumstats/QTS000042/QTD000754/QTD000754.all.tsv.gz	ILMN_2310589	12	122641203	T	C	chr12_122641203_T_C	59	0.34375	0.228437	-0.184686	0.152197	SNP	67	192	NA	ENSG00000184047	ENSG00000184047	NA	rs77663049
QTS000042	ftp://ftp.ebi.ac.uk/pub/databases/spot/eQTL/sumstats/QTS000042/QTD000754/QTD000754.all.tsv.gz	ILMN_2332990	12	122641203	T	C	chr12_122641203_T_C	59	0.34375	0.0680986	-0.236465	0.127906	SNP	67	192	NA	ENSG00000184047	ENSG00000184047	NA	rs77663049
QTS000042	ftp://ftp.ebi.ac.uk/pub/databases/spot/eQTL/sumstats/QTS000042/QTD000754/QTD000754.all.tsv.gz	ILMN_2343047	12	122641203	T	C	chr12_122641203_T_C	59	0.34375	0.752132	-0.0508507	0.160468	SNP	67	192	NA	ENSG00000150967	ENSG00000150967	NA	rs77663049
QTS000042	ftp://ftp.ebi.ac.uk/pub/databases/spot/eQTL/sumstats/QTS000042/QTD000754/QTD000754.all.tsv.gz	ILMN_2343048	12	122641203	T	C	chr12_122641203_T_C	59	0.34375	0.036109	-0.320382	0.150364	SNP	67	192	NA	ENSG00000150967	ENSG00000150967	NA	rs77663049
QTS000042	ftp://ftp.ebi.ac.uk/pub/databases/spot/eQTL/sumstats/QTS000042/QTD000754/QTD000754.all.tsv.gz	ILMN_2358277	12	122641203	T	C	chr12_122641203_T_C	59	0.34375	0.585156	-0.0658214	0.120104	SNP	67	192	NA	ENSG00000111011	ENSG00000111011	NA	rs77663049
QTS000042	ftp://ftp.ebi.ac.uk/pub/databases/spot/eQTL/sumstats/QTS000042/QTD000754/QTD000754.all.tsv.gz	ILMN_2358278	12	122641203	T	C	chr12_122641203_T_C	59	0.34375	0.592031	-0.0638152	0.118614	SNP	67	192	NA	ENSG00000111011	ENSG00000111011	NA	rs77663049
QTS000042	ftp://ftp.ebi.ac.uk/pub/databases/spot/eQTL/sumstats/QTS000042/QTD000754/QTD000754.all.tsv.gz	ILMN_2393144	12	122641203	T	C	chr12_122641203_T_C	59	0.34375	0.35017	0.121992	0.129831	SNP	67	192	NA	ENSG00000182196	ENSG00000182196	NA	rs77663049
QTS000042	ftp://ftp.ebi.ac.uk/pub/databases/spot/eQTL/sumstats/QTS000042/QTD000754/QTD000754.all.tsv.gz	ILMN_2395285	12	122641203	T	C	chr12_122641203_T_C	59	0.34375	0.548618	0.0672149	0.111592	SNP	67	192	NA	ENSG00000184209	ENSG00000184209	NA	rs77663049
QTS000042	ftp://ftp.ebi.ac.uk/pub/databases/spot/eQTL/sumstats/QTS000042/QTD000754/QTD000754.all.tsv.gz	ILMN_2396148	12	122641203	T	C	chr12_122641203_T_C	59	0.34375	0.748051	-0.062221	0.193058	SNP	67	192	NA	ENSG00000130787	ENSG00000130787	NA	rs77663049
QTS000042	ftp://ftp.ebi.ac.uk/pub/databases/spot/eQTL/sumstats/QTS000042/QTD000754/QTD000754.all.tsv.gz	ILMN_2404085	12	122641203	T	C	chr12_122641203_T_C	59	0.34375	0.870749	-0.015995	0.0979984	SNP	67	192	NA	ENSG00000130779	ENSG00000130779	NA	rs77663049
QTS000042	ftp://ftp.ebi.ac.uk/pub/databases/spot/eQTL/sumstats/QTS000042/QTD000754/QTD000754.all.tsv.gz	ILMN_3208881	12	122641203	T	C	chr12_122641203_T_C	59	0.34375	0.696586	0.0561372	0.143461	SNP	67	192	NA	ENSG00000183955	ENSG00000183955	NA	rs77663049
QTS000042	ftp://ftp.ebi.ac.uk/pub/databases/spot/eQTL/sumstats/QTS000042/QTD000754/QTD000754.all.tsv.gz	ILMN_3229052	12	122641203	T	C	chr12_122641203_T_C	59	0.34375	0.0825533	0.308815	0.175706	SNP	67	192	NA	ENSG00000184209	ENSG00000184209	NA	rs77663049
QTS000042	ftp://ftp.ebi.ac.uk/pub/databases/spot/eQTL/sumstats/QTS000042/QTD000754/QTD000754.all.tsv.gz	ILMN_3249006	12	122641203	T	C	chr12_122641203_T_C	59	0.34375	0.431993	-0.103308	0.130822	SNP	67	192	NA	ENSG00000183955	ENSG00000183955	NA	rs77663049
QTS000042	ftp://ftp.ebi.ac.uk/pub/databases/spot/eQTL/sumstats/QTS000042/QTD000754/QTD000754.all.tsv.gz	ILMN_1651936	12	122641206	C	T	chr12_122641206_C_T	59	0.34375	0.504249	-0.104667	0.156039	SNP	67	192	NA	ENSG00000183955	ENSG00000183955	NA	rs75653653
QTS000042	ftp://ftp.ebi.ac.uk/pub/databases/spot/eQTL/sumstats/QTS000042/QTD000754/QTD000754.all.tsv.gz	ILMN_1652918	12	122641206	C	T	chr12_122641206_C_T	59	0.34375	0.615589	0.0879594	0.174511	SNP	67	192	NA	ENSG00000139725	ENSG00000139725	NA	rs75653653
QTS000042	ftp://ftp.ebi.ac.uk/pub/databases/spot/eQTL/sumstats/QTS000042/QTD000754/QTD000754.all.tsv.gz	ILMN_1654421	12	122641206	C	T	chr12_122641206_C_T	59	0.34375	0.573597	-0.0735093	0.130098	SNP	67	192	NA	ENSG00000051825	ENSG00000051825	NA	rs75653653
QTS000042	ftp://ftp.ebi.ac.uk/pub/databases/spot/eQTL/sumstats/QTS000042/QTD000754/QTD000754.all.tsv.gz	ILMN_1654939	12	122641206	C	T	chr12_122641206_C_T	59	0.34375	0.600531	0.0773696	0.147181	SNP	67	192	NA	ENSG00000086598	ENSG00000086598	NA	rs75653653
QTS000042	ftp://ftp.ebi.ac.uk/pub/databases/spot/eQTL/sumstats/QTS000042/QTD000754/QTD000754.all.tsv.gz	ILMN_1662316	12	122641206	C	T	chr12_122641206_C_T	59	0.34375	0.804485	0.0382586	0.154051	SNP	67	192	NA	ENSG00000139719	ENSG00000139719	NA	rs75653653
QTS000042	ftp://ftp.ebi.ac.uk/pub/databases/spot/eQTL/sumstats/QTS000042/QTD000754/QTD000754.all.tsv.gz	ILMN_1665335	12	122641206	C	T	chr12_122641206_C_T	59	0.34375	0.758475	-0.0228609	0.0741003	SNP	67	192	NA	ENSG00000184047	ENSG00000184047	NA	rs75653653
QTS000042	ftp://ftp.ebi.ac.uk/pub/databases/spot/eQTL/sumstats/QTS000042/QTD000754/QTD000754.all.tsv.gz	ILMN_1667510	12	122641206	C	T	chr12_122641206_C_T	59	0.34375	0.617295	0.0845966	0.168654	SNP	67	192	NA	ENSG00000130921	ENSG00000130921	NA	rs75653653
QTS000042	ftp://ftp.ebi.ac.uk/pub/databases/spot/eQTL/sumstats/QTS000042/QTD000754/QTD000754.all.tsv.gz	ILMN_1668743	12	122641206	C	T	chr12_122641206_C_T	59	0.34375	0.602397	0.0746996	0.142834	SNP	67	192	NA	ENSG00000150977	ENSG00000150977	NA	rs75653653
QTS000042	ftp://ftp.ebi.ac.uk/pub/databases/spot/eQTL/sumstats/QTS000042/QTD000754/QTD000754.all.tsv.gz	ILMN_1677693	12	122641206	C	T	chr12_122641206_C_T	59	0.34375	0.344027	-0.118373	0.124376	SNP	67	192	NA	ENSG00000255398	ENSG00000255398	NA	rs75653653
QTS000042	ftp://ftp.ebi.ac.uk/pub/databases/spot/eQTL/sumstats/QTS000042/QTD000754/QTD000754.all.tsv.gz	ILMN_1678490	12	122641206	C	T	chr12_122641206_C_T	59	0.34375	0.293341	-0.131684	0.124512	SNP	67	192	NA	ENSG00000150977	ENSG00000150977	NA	rs75653653
QTS000042	ftp://ftp.ebi.ac.uk/pub/databases/spot/eQTL/sumstats/QTS000042/QTD000754/QTD000754.all.tsv.gz	ILMN_1684038	12	122641206	C	T	chr12_122641206_C_T	59	0.34375	0.974666	-0.00589737	0.185137	SNP	67	192	NA	ENSG00000130779	ENSG00000130779	NA	rs75653653
QTS000042	ftp://ftp.ebi.ac.uk/pub/databases/spot/eQTL/sumstats/QTS000042/QTD000754/QTD000754.all.tsv.gz	ILMN_1706886	12	122641206	C	T	chr12_122641206_C_T	59	0.34375	0.699738	-0.0737493	0.190553	SNP	67	192	NA	ENSG00000110987	ENSG00000110987	NA	rs75653653
QTS000042	ftp://ftp.ebi.ac.uk/pub/databases/spot/eQTL/sumstats/QTS000042/QTD000754/QTD000754.all.tsv.gz	ILMN_1710427	12	122641206	C	T	chr12_122641206_C_T	59	0.34375	0.427135	-0.0782816	0.0980887	SNP	67	192	NA	ENSG00000139722	ENSG00000139722	NA	rs75653653
QTS000042	ftp://ftp.ebi.ac.uk/pub/databases/spot/eQTL/sumstats/QTS000042/QTD000754/QTD000754.all.tsv.gz	ILMN_1711699	12	122641206	C	T	chr12_122641206_C_T	59	0.34375	0.276511	-0.203789	0.186027	SNP	67	192	NA	ENSG00000130787	ENSG00000130787	NA	rs75653653
QTS000042	ftp://ftp.ebi.ac.uk/pub/databases/spot/eQTL/sumstats/QTS000042/QTD000754/QTD000754.all.tsv.gz	ILMN_1723058	12	122641206	C	T	chr12_122641206_C_T	59	0.34375	0.509358	0.104814	0.158153	SNP	67	192	NA	ENSG00000130779	ENSG00000130779	NA	rs75653653
QTS000042	ftp://ftp.ebi.ac.uk/pub/databases/spot/eQTL/sumstats/QTS000042/QTD000754/QTD000754.all.tsv.gz	ILMN_1725666	12	122641206	C	T	chr12_122641206_C_T	59	0.34375	0.637301	-0.0521275	0.110151	SNP	67	192	NA	ENSG00000111358	ENSG00000111358	NA	rs75653653
QTS000042	ftp://ftp.ebi.ac.uk/pub/databases/spot/eQTL/sumstats/QTS000042/QTD000754/QTD000754.all.tsv.gz	ILMN_1732516	12	122641206	C	T	chr12_122641206_C_T	59	0.34375	0.163729	-0.179013	0.12739	SNP	67	192	NA	ENSG00000184445	ENSG00000184445	NA	rs75653653
QTS000042	ftp://ftp.ebi.ac.uk/pub/databases/spot/eQTL/sumstats/QTS000042/QTD000754/QTD000754.all.tsv.gz	ILMN_1732767	12	122641206	C	T	chr12_122641206_C_T	59	0.34375	0.0734581	-0.183033	0.100944	SNP	67	192	NA	ENSG00000110801	ENSG00000110801	NA	rs75653653
QTS000042	ftp://ftp.ebi.ac.uk/pub/databases/spot/eQTL/sumstats/QTS000042/QTD000754/QTD000754.all.tsv.gz	ILMN_1739943	12	122641206	C	T	chr12_122641206_C_T	59	0.34375	0.630713	-0.0657068	0.136171	SNP	67	192	NA	ENSG00000139697	ENSG00000139697	NA	rs75653653
QTS000042	ftp://ftp.ebi.ac.uk/pub/databases/spot/eQTL/sumstats/QTS000042/QTD000754/QTD000754.all.tsv.gz	ILMN_1750497	12	122641206	C	T	chr12_122641206_C_T	59	0.34375	0.17013	-0.156734	0.113251	SNP	67	192	NA	ENSG00000182782	ENSG00000182782	NA	rs75653653
QTS000042	ftp://ftp.ebi.ac.uk/pub/databases/spot/eQTL/sumstats/QTS000042/QTD000754/QTD000754.all.tsv.gz	ILMN_1753716	12	122641206	C	T	chr12_122641206_C_T	59	0.34375	0.363327	-0.125346	0.13712	SNP	67	192	NA	ENSG00000111361	ENSG00000111361	NA	rs75653653
QTS000042	ftp://ftp.ebi.ac.uk/pub/databases/spot/eQTL/sumstats/QTS000042/QTD000754/QTD000754.all.tsv.gz	ILMN_1760954	12	122641206	C	T	chr12_122641206_C_T	59	0.34375	0.865745	-0.026664	0.15722	SNP	67	192	NA	ENSG00000139726	ENSG00000139726	NA	rs75653653
QTS000042	ftp://ftp.ebi.ac.uk/pub/databases/spot/eQTL/sumstats/QTS000042/QTD000754/QTD000754.all.tsv.gz	ILMN_1772845	12	122641206	C	T	chr12_122641206_C_T	59	0.34375	0.8501	0.0302777	0.159702	SNP	67	192	NA	ENSG00000184209	ENSG00000184209	NA	rs75653653
QTS000042	ftp://ftp.ebi.ac.uk/pub/databases/spot/eQTL/sumstats/QTS000042/QTD000754/QTD000754.all.tsv.gz	ILMN_1788887	12	122641206	C	T	chr12_122641206_C_T	59	0.34375	0.164793	0.254413	0.18151	SNP	67	192	NA	ENSG00000212694	ENSG00000212694	NA	rs75653653
QTS000042	ftp://ftp.ebi.ac.uk/pub/databases/spot/eQTL/sumstats/QTS000042/QTD000754/QTD000754.all.tsv.gz	ILMN_1788928	12	122641206	C	T	chr12_122641206_C_T	59	0.34375	0.59519	0.104562	0.196023	SNP	67	192	NA	ENSG00000150967	ENSG00000150967	NA	rs75653653
QTS000042	ftp://ftp.ebi.ac.uk/pub/databases/spot/eQTL/sumstats/QTS000042/QTD000754/QTD000754.all.tsv.gz	ILMN_1791149	12	122641206	C	T	chr12_122641206_C_T	59	0.34375	0.710999	0.0574791	0.154596	SNP	67	192	NA	ENSG00000182196	ENSG00000182196	NA	rs75653653
QTS000042	ftp://ftp.ebi.ac.uk/pub/databases/spot/eQTL/sumstats/QTS000042/QTD000754/QTD000754.all.tsv.gz	ILMN_1792092	12	122641206	C	T	chr12_122641206_C_T	59	0.34375	0.69386	0.0506364	0.12819	SNP	67	192	NA	ENSG00000033030	ENSG00000033030	NA	rs75653653
QTS000042	ftp://ftp.ebi.ac.uk/pub/databases/spot/eQTL/sumstats/QTS000042/QTD000754/QTD000754.all.tsv.gz	ILMN_1797425	12	122641206	C	T	chr12_122641206_C_T	59	0.34375	0.348818	0.152436	0.161773	SNP	67	192	NA	ENSG00000111364	ENSG00000111364	NA	rs75653653
QTS000042	ftp://ftp.ebi.ac.uk/pub/databases/spot/eQTL/sumstats/QTS000042/QTD000754/QTD000754.all.tsv.gz	ILMN_1805643	12	122641206	C	T	chr12_122641206_C_T	59	0.34375	0.483248	0.10221	0.145125	SNP	67	192	NA	ENSG00000188026	ENSG00000188026	NA	rs75653653
QTS000042	ftp://ftp.ebi.ac.uk/pub/databases/spot/eQTL/sumstats/QTS000042/QTD000754/QTD000754.all.tsv.gz	ILMN_1811272	12	122641206	C	T	chr12_122641206_C_T	59	0.34375	0.703576	-0.0633221	0.165839	SNP	67	192	NA	ENSG00000196917	ENSG00000196917	NA	rs75653653
QTS000042	ftp://ftp.ebi.ac.uk/pub/databases/spot/eQTL/sumstats/QTS000042/QTD000754/QTD000754.all.tsv.gz	ILMN_1813573	12	122641206	C	T	chr12_122641206_C_T	59	0.34375	0.820619	0.0348443	0.153177	SNP	67	192	NA	ENSG00000139718	ENSG00000139718	NA	rs75653653
QTS000042	ftp://ftp.ebi.ac.uk/pub/databases/spot/eQTL/sumstats/QTS000042/QTD000754/QTD000754.all.tsv.gz	ILMN_1849192	12	122641206	C	T	chr12_122641206_C_T	59	0.34375	0.0367463	0.397352	0.187142	SNP	67	192	NA	ENSG00000256546	ENSG00000256546	NA	rs75653653
QTS000042	ftp://ftp.ebi.ac.uk/pub/databases/spot/eQTL/sumstats/QTS000042/QTD000754/QTD000754.all.tsv.gz	ILMN_2098947	12	122641206	C	T	chr12_122641206_C_T	59	0.34375	0.237325	-0.211427	0.17761	SNP	67	192	NA	ENSG00000212694	ENSG00000212694	NA	rs75653653
QTS000042	ftp://ftp.ebi.ac.uk/pub/databases/spot/eQTL/sumstats/QTS000042/QTD000754/QTD000754.all.tsv.gz	ILMN_2310589	12	122641206	C	T	chr12_122641206_C_T	59	0.34375	0.221361	-0.187308	0.152	SNP	67	192	NA	ENSG00000184047	ENSG00000184047	NA	rs75653653
QTS000042	ftp://ftp.ebi.ac.uk/pub/databases/spot/eQTL/sumstats/QTS000042/QTD000754/QTD000754.all.tsv.gz	ILMN_2332990	12	122641206	C	T	chr12_122641206_C_T	59	0.34375	0.0668007	-0.237321	0.12775	SNP	67	192	NA	ENSG00000184047	ENSG00000184047	NA	rs75653653
QTS000042	ftp://ftp.ebi.ac.uk/pub/databases/spot/eQTL/sumstats/QTS000042/QTD000754/QTD000754.all.tsv.gz	ILMN_2343047	12	122641206	C	T	chr12_122641206_C_T	59	0.34375	0.757034	-0.0497616	0.160307	SNP	67	192	NA	ENSG00000150967	ENSG00000150967	NA	rs75653653
QTS000042	ftp://ftp.ebi.ac.uk/pub/databases/spot/eQTL/sumstats/QTS000042/QTD000754/QTD000754.all.tsv.gz	ILMN_2343048	12	122641206	C	T	chr12_122641206_C_T	59	0.34375	0.0355325	-0.321026	0.150185	SNP	67	192	NA	ENSG00000150967	ENSG00000150967	NA	rs75653653
QTS000042	ftp://ftp.ebi.ac.uk/pub/databases/spot/eQTL/sumstats/QTS000042/QTD000754/QTD000754.all.tsv.gz	ILMN_2358277	12	122641206	C	T	chr12_122641206_C_T	59	0.34375	0.583339	-0.0660719	0.119979	SNP	67	192	NA	ENSG00000111011	ENSG00000111011	NA	rs75653653
QTS000042	ftp://ftp.ebi.ac.uk/pub/databases/spot/eQTL/sumstats/QTS000042/QTD000754/QTD000754.all.tsv.gz	ILMN_2358278	12	122641206	C	T	chr12_122641206_C_T	59	0.34375	0.595737	-0.0631139	0.118497	SNP	67	192	NA	ENSG00000111011	ENSG00000111011	NA	rs75653653
QTS000042	ftp://ftp.ebi.ac.uk/pub/databases/spot/eQTL/sumstats/QTS000042/QTD000754/QTD000754.all.tsv.gz	ILMN_2393144	12	122641206	C	T	chr12_122641206_C_T	59	0.34375	0.351897	0.121434	0.129703	SNP	67	192	NA	ENSG00000182196	ENSG00000182196	NA	rs75653653
QTS000042	ftp://ftp.ebi.ac.uk/pub/databases/spot/eQTL/sumstats/QTS000042/QTD000754/QTD000754.all.tsv.gz	ILMN_2395285	12	122641206	C	T	chr12_122641206_C_T	59	0.34375	0.547414	0.067348	0.111476	SNP	67	192	NA	ENSG00000184209	ENSG00000184209	NA	rs75653653
QTS000042	ftp://ftp.ebi.ac.uk/pub/databases/spot/eQTL/sumstats/QTS000042/QTD000754/QTD000754.all.tsv.gz	ILMN_2396148	12	122641206	C	T	chr12_122641206_C_T	59	0.34375	0.766484	-0.0574705	0.192878	SNP	67	192	NA	ENSG00000130787	ENSG00000130787	NA	rs75653653
QTS000042	ftp://ftp.ebi.ac.uk/pub/databases/spot/eQTL/sumstats/QTS000042/QTD000754/QTD000754.all.tsv.gz	ILMN_2404085	12	122641206	C	T	chr12_122641206_C_T	59	0.34375	0.877223	-0.0151719	0.0978996	SNP	67	192	NA	ENSG00000130779	ENSG00000130779	NA	rs75653653
QTS000042	ftp://ftp.ebi.ac.uk/pub/databases/spot/eQTL/sumstats/QTS000042/QTD000754/QTD000754.all.tsv.gz	ILMN_3208881	12	122641206	C	T	chr12_122641206_C_T	59	0.34375	0.687467	0.0578557	0.143305	SNP	67	192	NA	ENSG00000183955	ENSG00000183955	NA	rs75653653
QTS000042	ftp://ftp.ebi.ac.uk/pub/databases/spot/eQTL/sumstats/QTS000042/QTD000754/QTD000754.all.tsv.gz	ILMN_3229052	12	122641206	C	T	chr12_122641206_C_T	59	0.34375	0.0830517	0.308008	0.175537	SNP	67	192	NA	ENSG00000184209	ENSG00000184209	NA	rs75653653
QTS000042	ftp://ftp.ebi.ac.uk/pub/databases/spot/eQTL/sumstats/QTS000042/QTD000754/QTD000754.all.tsv.gz	ILMN_3249006	12	122641206	C	T	chr12_122641206_C_T	59	0.34375	0.430415	-0.103555	0.130685	SNP	67	192	NA	ENSG00000183955	ENSG00000183955	NA	rs75653653
QTS000042	ftp://ftp.ebi.ac.uk/pub/databases/spot/eQTL/sumstats/QTS000042/QTD000754/QTD000754.all.tsv.gz	ILMN_1651936	12	122641208	T	C	chr12_122641208_T_C	59	0.34375	0.511154	-0.103088	0.156213	SNP	67	192	NA	ENSG00000183955	ENSG00000183955	NA	rs76171664
QTS000042	ftp://ftp.ebi.ac.uk/pub/databases/spot/eQTL/sumstats/QTS000042/QTD000754/QTD000754.all.tsv.gz	ILMN_1652918	12	122641208	T	C	chr12_122641208_T_C	59	0.34375	0.610416	0.0893395	0.174682	SNP	67	192	NA	ENSG00000139725	ENSG00000139725	NA	rs76171664
QTS000042	ftp://ftp.ebi.ac.uk/pub/databases/spot/eQTL/sumstats/QTS000042/QTD000754/QTD000754.all.tsv.gz	ILMN_1654421	12	122641208	T	C	chr12_122641208_T_C	59	0.34375	0.565765	-0.0750902	0.130221	SNP	67	192	NA	ENSG00000051825	ENSG00000051825	NA	rs76171664
QTS000042	ftp://ftp.ebi.ac.uk/pub/databases/spot/eQTL/sumstats/QTS000042/QTD000754/QTD000754.all.tsv.gz	ILMN_1654939	12	122641208	T	C	chr12_122641208_T_C	59	0.34375	0.60442	0.0766247	0.147337	SNP	67	192	NA	ENSG00000086598	ENSG00000086598	NA	rs76171664
QTS000042	ftp://ftp.ebi.ac.uk/pub/databases/spot/eQTL/sumstats/QTS000042/QTD000754/QTD000754.all.tsv.gz	ILMN_1662316	12	122641208	T	C	chr12_122641208_T_C	59	0.34375	0.794331	0.0403304	0.154203	SNP	67	192	NA	ENSG00000139719	ENSG00000139719	NA	rs76171664
QTS000042	ftp://ftp.ebi.ac.uk/pub/databases/spot/eQTL/sumstats/QTS000042/QTD000754/QTD000754.all.tsv.gz	ILMN_1665335	12	122641208	T	C	chr12_122641208_T_C	59	0.34375	0.753224	-0.023398	0.0741743	SNP	67	192	NA	ENSG00000184047	ENSG00000184047	NA	rs76171664
QTS000042	ftp://ftp.ebi.ac.uk/pub/databases/spot/eQTL/sumstats/QTS000042/QTD000754/QTD000754.all.tsv.gz	ILMN_1667510	12	122641208	T	C	chr12_122641208_T_C	59	0.34375	0.62267	0.0833941	0.168835	SNP	67	192	NA	ENSG00000130921	ENSG00000130921	NA	rs76171664
QTS000042	ftp://ftp.ebi.ac.uk/pub/databases/spot/eQTL/sumstats/QTS000042/QTD000754/QTD000754.all.tsv.gz	ILMN_1668743	12	122641208	T	C	chr12_122641208_T_C	59	0.34375	0.600081	0.0752529	0.142977	SNP	67	192	NA	ENSG00000150977	ENSG00000150977	NA	rs76171664
QTS000042	ftp://ftp.ebi.ac.uk/pub/databases/spot/eQTL/sumstats/QTS000042/QTD000754/QTD000754.all.tsv.gz	ILMN_1677693	12	122641208	T	C	chr12_122641208_T_C	59	0.34375	0.333562	-0.121075	0.124473	SNP	67	192	NA	ENSG00000255398	ENSG00000255398	NA	rs76171664
QTS000042	ftp://ftp.ebi.ac.uk/pub/databases/spot/eQTL/sumstats/QTS000042/QTD000754/QTD000754.all.tsv.gz	ILMN_1678490	12	122641208	T	C	chr12_122641208_T_C	59	0.34375	0.293153	-0.13187	0.124639	SNP	67	192	NA	ENSG00000150977	ENSG00000150977	NA	rs76171664
QTS000042	ftp://ftp.ebi.ac.uk/pub/databases/spot/eQTL/sumstats/QTS000042/QTD000754/QTD000754.all.tsv.gz	ILMN_1684038	12	122641208	T	C	chr12_122641208_T_C	59	0.34375	0.960567	-0.00919088	0.185325	SNP	67	192	NA	ENSG00000130779	ENSG00000130779	NA	rs76171664
QTS000042	ftp://ftp.ebi.ac.uk/pub/databases/spot/eQTL/sumstats/QTS000042/QTD000754/QTD000754.all.tsv.gz	ILMN_1706886	12	122641208	T	C	chr12_122641208_T_C	59	0.34375	0.685716	-0.0774587	0.190731	SNP	67	192	NA	ENSG00000110987	ENSG00000110987	NA	rs76171664
QTS000042	ftp://ftp.ebi.ac.uk/pub/databases/spot/eQTL/sumstats/QTS000042/QTD000754/QTD000754.all.tsv.gz	ILMN_1710427	12	122641208	T	C	chr12_122641208_T_C	59	0.34375	0.42856	-0.0781215	0.0981916	SNP	67	192	NA	ENSG00000139722	ENSG00000139722	NA	rs76171664
QTS000042	ftp://ftp.ebi.ac.uk/pub/databases/spot/eQTL/sumstats/QTS000042/QTD000754/QTD000754.all.tsv.gz	ILMN_1711699	12	122641208	T	C	chr12_122641208_T_C	59	0.34375	0.276857	-0.203853	0.186219	SNP	67	192	NA	ENSG00000130787	ENSG00000130787	NA	rs76171664
QTS000042	ftp://ftp.ebi.ac.uk/pub/databases/spot/eQTL/sumstats/QTS000042/QTD000754/QTD000754.all.tsv.gz	ILMN_1723058	12	122641208	T	C	chr12_122641208_T_C	59	0.34375	0.506636	0.105595	0.158309	SNP	67	192	NA	ENSG00000130779	ENSG00000130779	NA	rs76171664
QTS000042	ftp://ftp.ebi.ac.uk/pub/databases/spot/eQTL/sumstats/QTS000042/QTD000754/QTD000754.all.tsv.gz	ILMN_1725666	12	122641208	T	C	chr12_122641208_T_C	59	0.34375	0.618771	-0.0550672	0.110247	SNP	67	192	NA	ENSG00000111358	ENSG00000111358	NA	rs76171664
QTS000042	ftp://ftp.ebi.ac.uk/pub/databases/spot/eQTL/sumstats/QTS000042/QTD000754/QTD000754.all.tsv.gz	ILMN_1732516	12	122641208	T	C	chr12_122641208_T_C	59	0.34375	0.1635	-0.179292	0.127519	SNP	67	192	NA	ENSG00000184445	ENSG00000184445	NA	rs76171664
QTS000042	ftp://ftp.ebi.ac.uk/pub/databases/spot/eQTL/sumstats/QTS000042/QTD000754/QTD000754.all.tsv.gz	ILMN_1732767	12	122641208	T	C	chr12_122641208_T_C	59	0.34375	0.0742671	-0.182718	0.101059	SNP	67	192	NA	ENSG00000110801	ENSG00000110801	NA	rs76171664
QTS000042	ftp://ftp.ebi.ac.uk/pub/databases/spot/eQTL/sumstats/QTS000042/QTD000754/QTD000754.all.tsv.gz	ILMN_1739943	12	122641208	T	C	chr12_122641208_T_C	59	0.34375	0.62839	-0.066221	0.136308	SNP	67	192	NA	ENSG00000139697	ENSG00000139697	NA	rs76171664
QTS000042	ftp://ftp.ebi.ac.uk/pub/databases/spot/eQTL/sumstats/QTS000042/QTD000754/QTD000754.all.tsv.gz	ILMN_1750497	12	122641208	T	C	chr12_122641208_T_C	59	0.34375	0.165186	-0.158709	0.113336	SNP	67	192	NA	ENSG00000182782	ENSG00000182782	NA	rs76171664
QTS000042	ftp://ftp.ebi.ac.uk/pub/databases/spot/eQTL/sumstats/QTS000042/QTD000754/QTD000754.all.tsv.gz	ILMN_1753716	12	122641208	T	C	chr12_122641208_T_C	59	0.34375	0.355296	-0.127579	0.137237	SNP	67	192	NA	ENSG00000111361	ENSG00000111361	NA	rs76171664
QTS000042	ftp://ftp.ebi.ac.uk/pub/databases/spot/eQTL/sumstats/QTS000042/QTD000754/QTD000754.all.tsv.gz	ILMN_1760954	12	122641208	T	C	chr12_122641208_T_C	59	0.34375	0.850701	-0.0297154	0.157375	SNP	67	192	NA	ENSG00000139726	ENSG00000139726	NA	rs76171664
QTS000042	ftp://ftp.ebi.ac.uk/pub/databases/spot/eQTL/sumstats/QTS000042/QTD000754/QTD000754.all.tsv.gz	ILMN_1772845	12	122641208	T	C	chr12_122641208_T_C	59	0.34375	0.832166	0.0339857	0.159857	SNP	67	192	NA	ENSG00000184209	ENSG00000184209	NA	rs76171664
QTS000042	ftp://ftp.ebi.ac.uk/pub/databases/spot/eQTL/sumstats/QTS000042/QTD000754/QTD000754.all.tsv.gz	ILMN_1788887	12	122641208	T	C	chr12_122641208_T_C	59	0.34375	0.165283	0.254383	0.181701	SNP	67	192	NA	ENSG00000212694	ENSG00000212694	NA	rs76171664
QTS000042	ftp://ftp.ebi.ac.uk/pub/databases/spot/eQTL/sumstats/QTS000042/QTD000754/QTD000754.all.tsv.gz	ILMN_1788928	12	122641208	T	C	chr12_122641208_T_C	59	0.34375	0.578525	0.109429	0.196192	SNP	67	192	NA	ENSG00000150967	ENSG00000150967	NA	rs76171664
QTS000042	ftp://ftp.ebi.ac.uk/pub/databases/spot/eQTL/sumstats/QTS000042/QTD000754/QTD000754.all.tsv.gz	ILMN_1791149	12	122641208	T	C	chr12_122641208_T_C	59	0.34375	0.704651	0.0588622	0.154748	SNP	67	192	NA	ENSG00000182196	ENSG00000182196	NA	rs76171664
QTS000042	ftp://ftp.ebi.ac.uk/pub/databases/spot/eQTL/sumstats/QTS000042/QTD000754/QTD000754.all.tsv.gz	ILMN_1792092	12	122641208	T	C	chr12_122641208_T_C	59	0.34375	0.70369	0.04898	0.128329	SNP	67	192	NA	ENSG00000033030	ENSG00000033030	NA	rs76171664
QTS000042	ftp://ftp.ebi.ac.uk/pub/databases/spot/eQTL/sumstats/QTS000042/QTD000754/QTD000754.all.tsv.gz	ILMN_1797425	12	122641208	T	C	chr12_122641208_T_C	59	0.34375	0.359313	0.149317	0.161976	SNP	67	192	NA	ENSG00000111364	ENSG00000111364	NA	rs76171664
QTS000042	ftp://ftp.ebi.ac.uk/pub/databases/spot/eQTL/sumstats/QTS000042/QTD000754/QTD000754.all.tsv.gz	ILMN_1805643	12	122641208	T	C	chr12_122641208_T_C	59	0.34375	0.479963	0.103082	0.145267	SNP	67	192	NA	ENSG00000188026	ENSG00000188026	NA	rs76171664
QTS000042	ftp://ftp.ebi.ac.uk/pub/databases/spot/eQTL/sumstats/QTS000042/QTD000754/QTD000754.all.tsv.gz	ILMN_1811272	12	122641208	T	C	chr12_122641208_T_C	59	0.34375	0.689953	-0.0664529	0.165994	SNP	67	192	NA	ENSG00000196917	ENSG00000196917	NA	rs76171664
QTS000042	ftp://ftp.ebi.ac.uk/pub/databases/spot/eQTL/sumstats/QTS000042/QTD000754/QTD000754.all.tsv.gz	ILMN_1813573	12	122641208	T	C	chr12_122641208_T_C	59	0.34375	0.819602	0.0350812	0.153333	SNP	67	192	NA	ENSG00000139718	ENSG00000139718	NA	rs76171664
QTS000042	ftp://ftp.ebi.ac.uk/pub/databases/spot/eQTL/sumstats/QTS000042/QTD000754/QTD000754.all.tsv.gz	ILMN_1849192	12	122641208	T	C	chr12_122641208_T_C	59	0.34375	0.0375705	0.396079	0.187377	SNP	67	192	NA	ENSG00000256546	ENSG00000256546	NA	rs76171664
QTS000042	ftp://ftp.ebi.ac.uk/pub/databases/spot/eQTL/sumstats/QTS000042/QTD000754/QTD000754.all.tsv.gz	ILMN_2098947	12	122641208	T	C	chr12_122641208_T_C	59	0.34375	0.237577	-0.211531	0.177794	SNP	67	192	NA	ENSG00000212694	ENSG00000212694	NA	rs76171664
QTS000042	ftp://ftp.ebi.ac.uk/pub/databases/spot/eQTL/sumstats/QTS000042/QTD000754/QTD000754.all.tsv.gz	ILMN_2310589	12	122641208	T	C	chr12_122641208_T_C	59	0.34375	0.228437	-0.184686	0.152197	SNP	67	192	NA	ENSG00000184047	ENSG00000184047	NA	rs76171664
QTS000042	ftp://ftp.ebi.ac.uk/pub/databases/spot/eQTL/sumstats/QTS000042/QTD000754/QTD000754.all.tsv.gz	ILMN_2332990	12	122641208	T	C	chr12_122641208_T_C	59	0.34375	0.0680986	-0.236465	0.127906	SNP	67	192	NA	ENSG00000184047	ENSG00000184047	NA	rs76171664
QTS000042	ftp://ftp.ebi.ac.uk/pub/databases/spot/eQTL/sumstats/QTS000042/QTD000754/QTD000754.all.tsv.gz	ILMN_2343047	12	122641208	T	C	chr12_122641208_T_C	59	0.34375	0.752132	-0.0508507	0.160468	SNP	67	192	NA	ENSG00000150967	ENSG00000150967	NA	rs76171664
QTS000042	ftp://ftp.ebi.ac.uk/pub/databases/spot/eQTL/sumstats/QTS000042/QTD000754/QTD000754.all.tsv.gz	ILMN_2343048	12	122641208	T	C	chr12_122641208_T_C	59	0.34375	0.036109	-0.320382	0.150364	SNP	67	192	NA	ENSG00000150967	ENSG00000150967	NA	rs76171664
QTS000042	ftp://ftp.ebi.ac.uk/pub/databases/spot/eQTL/sumstats/QTS000042/QTD000754/QTD000754.all.tsv.gz	ILMN_2358277	12	122641208	T	C	chr12_122641208_T_C	59	0.34375	0.585156	-0.0658214	0.120104	SNP	67	192	NA	ENSG00000111011	ENSG00000111011	NA	rs76171664
QTS000042	ftp://ftp.ebi.ac.uk/pub/databases/spot/eQTL/sumstats/QTS000042/QTD000754/QTD000754.all.tsv.gz	ILMN_2358278	12	122641208	T	C	chr12_122641208_T_C	59	0.34375	0.592031	-0.0638152	0.118614	SNP	67	192	NA	ENSG00000111011	ENSG00000111011	NA	rs76171664
QTS000042	ftp://ftp.ebi.ac.uk/pub/databases/spot/eQTL/sumstats/QTS000042/QTD000754/QTD000754.all.tsv.gz	ILMN_2393144	12	122641208	T	C	chr12_122641208_T_C	59	0.34375	0.35017	0.121992	0.129831	SNP	67	192	NA	ENSG00000182196	ENSG00000182196	NA	rs76171664
QTS000042	ftp://ftp.ebi.ac.uk/pub/databases/spot/eQTL/sumstats/QTS000042/QTD000754/QTD000754.all.tsv.gz	ILMN_2395285	12	122641208	T	C	chr12_122641208_T_C	59	0.34375	0.548618	0.0672149	0.111592	SNP	67	192	NA	ENSG00000184209	ENSG00000184209	NA	rs76171664
QTS000042	ftp://ftp.ebi.ac.uk/pub/databases/spot/eQTL/sumstats/QTS000042/QTD000754/QTD000754.all.tsv.gz	ILMN_2396148	12	122641208	T	C	chr12_122641208_T_C	59	0.34375	0.748051	-0.062221	0.193058	SNP	67	192	NA	ENSG00000130787	ENSG00000130787	NA	rs76171664
QTS000042	ftp://ftp.ebi.ac.uk/pub/databases/spot/eQTL/sumstats/QTS000042/QTD000754/QTD000754.all.tsv.gz	ILMN_2404085	12	122641208	T	C	chr12_122641208_T_C	59	0.34375	0.870749	-0.015995	0.0979984	SNP	67	192	NA	ENSG00000130779	ENSG00000130779	NA	rs76171664
QTS000042	ftp://ftp.ebi.ac.uk/pub/databases/spot/eQTL/sumstats/QTS000042/QTD000754/QTD000754.all.tsv.gz	ILMN_3208881	12	122641208	T	C	chr12_122641208_T_C	59	0.34375	0.696586	0.0561372	0.143461	SNP	67	192	NA	ENSG00000183955	ENSG00000183955	NA	rs76171664
QTS000042	ftp://ftp.ebi.ac.uk/pub/databases/spot/eQTL/sumstats/QTS000042/QTD000754/QTD000754.all.tsv.gz	ILMN_3229052	12	122641208	T	C	chr12_122641208_T_C	59	0.34375	0.0825533	0.308815	0.175706	SNP	67	192	NA	ENSG00000184209	ENSG00000184209	NA	rs76171664
QTS000042	ftp://ftp.ebi.ac.uk/pub/databases/spot/eQTL/sumstats/QTS000042/QTD000754/QTD000754.all.tsv.gz	ILMN_3249006	12	122641208	T	C	chr12_122641208_T_C	59	0.34375	0.431993	-0.103308	0.130822	SNP	67	192	NA	ENSG00000183955	ENSG00000183955	NA	rs76171664
QTS000042	ftp://ftp.ebi.ac.uk/pub/databases/spot/eQTL/sumstats/QTS000042/QTD000754/QTD000754.all.tsv.gz	ILMN_1651936	12	122641256	G	T	chr12_122641256_G_T	58	0.338542	0.654362	-0.0718361	0.159865	SNP	66	192	NA	ENSG00000183955	ENSG00000183955	NA	rs9795531
QTS000042	ftp://ftp.ebi.ac.uk/pub/databases/spot/eQTL/sumstats/QTS000042/QTD000754/QTD000754.all.tsv.gz	ILMN_1652918	12	122641256	G	T	chr12_122641256_G_T	58	0.338542	0.489783	0.123683	0.178275	SNP	66	192	NA	ENSG00000139725	ENSG00000139725	NA	rs9795531
QTS000042	ftp://ftp.ebi.ac.uk/pub/databases/spot/eQTL/sumstats/QTS000042/QTD000754/QTD000754.all.tsv.gz	ILMN_1654421	12	122641256	G	T	chr12_122641256_G_T	58	0.338542	0.567296	-0.0764353	0.133079	SNP	66	192	NA	ENSG00000051825	ENSG00000051825	NA	rs9795531
QTS000042	ftp://ftp.ebi.ac.uk/pub/databases/spot/eQTL/sumstats/QTS000042/QTD000754/QTD000754.all.tsv.gz	ILMN_1654939	12	122641256	G	T	chr12_122641256_G_T	58	0.338542	0.540729	0.0924314	0.15047	SNP	66	192	NA	ENSG00000086598	ENSG00000086598	NA	rs9795531
QTS000042	ftp://ftp.ebi.ac.uk/pub/databases/spot/eQTL/sumstats/QTS000042/QTD000754/QTD000754.all.tsv.gz	ILMN_1662316	12	122641256	G	T	chr12_122641256_G_T	58	0.338542	0.868148	0.0262495	0.157624	SNP	66	192	NA	ENSG00000139719	ENSG00000139719	NA	rs9795531
QTS000042	ftp://ftp.ebi.ac.uk/pub/databases/spot/eQTL/sumstats/QTS000042/QTD000754/QTD000754.all.tsv.gz	ILMN_1665335	12	122641256	G	T	chr12_122641256_G_T	58	0.338542	0.616585	-0.0380629	0.0757303	SNP	66	192	NA	ENSG00000184047	ENSG00000184047	NA	rs9795531
QTS000042	ftp://ftp.ebi.ac.uk/pub/databases/spot/eQTL/sumstats/QTS000042/QTD000754/QTD000754.all.tsv.gz	ILMN_1667510	12	122641256	G	T	chr12_122641256_G_T	58	0.338542	0.812302	0.0411494	0.172734	SNP	66	192	NA	ENSG00000130921	ENSG00000130921	NA	rs9795531
QTS000042	ftp://ftp.ebi.ac.uk/pub/databases/spot/eQTL/sumstats/QTS000042/QTD000754/QTD000754.all.tsv.gz	ILMN_1668743	12	122641256	G	T	chr12_122641256_G_T	58	0.338542	0.608825	0.0750679	0.146124	SNP	66	192	NA	ENSG00000150977	ENSG00000150977	NA	rs9795531
QTS000042	ftp://ftp.ebi.ac.uk/pub/databases/spot/eQTL/sumstats/QTS000042/QTD000754/QTD000754.all.tsv.gz	ILMN_1677693	12	122641256	G	T	chr12_122641256_G_T	58	0.338542	0.518294	-0.0827888	0.127607	SNP	66	192	NA	ENSG00000255398	ENSG00000255398	NA	rs9795531
QTS000042	ftp://ftp.ebi.ac.uk/pub/databases/spot/eQTL/sumstats/QTS000042/QTD000754/QTD000754.all.tsv.gz	ILMN_1678490	12	122641256	G	T	chr12_122641256_G_T	58	0.338542	0.38248	-0.112075	0.12764	SNP	66	192	NA	ENSG00000150977	ENSG00000150977	NA	rs9795531
QTS000042	ftp://ftp.ebi.ac.uk/pub/databases/spot/eQTL/sumstats/QTS000042/QTD000754/QTD000754.all.tsv.gz	ILMN_1684038	12	122641256	G	T	chr12_122641256_G_T	58	0.338542	0.869721	0.031155	0.189361	SNP	66	192	NA	ENSG00000130779	ENSG00000130779	NA	rs9795531
QTS000042	ftp://ftp.ebi.ac.uk/pub/databases/spot/eQTL/sumstats/QTS000042/QTD000754/QTD000754.all.tsv.gz	ILMN_1706886	12	122641256	G	T	chr12_122641256_G_T	58	0.338542	0.52838	-0.123238	0.194634	SNP	66	192	NA	ENSG00000110987	ENSG00000110987	NA	rs9795531
QTS000042	ftp://ftp.ebi.ac.uk/pub/databases/spot/eQTL/sumstats/QTS000042/QTD000754/QTD000754.all.tsv.gz	ILMN_1710427	12	122641256	G	T	chr12_122641256_G_T	58	0.338542	0.459356	-0.0746341	0.100394	SNP	66	192	NA	ENSG00000139722	ENSG00000139722	NA	rs9795531
QTS000042	ftp://ftp.ebi.ac.uk/pub/databases/spot/eQTL/sumstats/QTS000042/QTD000754/QTD000754.all.tsv.gz	ILMN_1711699	12	122641256	G	T	chr12_122641256_G_T	58	0.338542	0.491486	-0.132082	0.191133	SNP	66	192	NA	ENSG00000130787	ENSG00000130787	NA	rs9795531
QTS000042	ftp://ftp.ebi.ac.uk/pub/databases/spot/eQTL/sumstats/QTS000042/QTD000754/QTD000754.all.tsv.gz	ILMN_1723058	12	122641256	G	T	chr12_122641256_G_T	58	0.338542	0.689284	0.0650258	0.16206	SNP	66	192	NA	ENSG00000130779	ENSG00000130779	NA	rs9795531
QTS000042	ftp://ftp.ebi.ac.uk/pub/databases/spot/eQTL/sumstats/QTS000042/QTD000754/QTD000754.all.tsv.gz	ILMN_1725666	12	122641256	G	T	chr12_122641256_G_T	58	0.338542	0.578039	-0.0628968	0.112621	SNP	66	192	NA	ENSG00000111358	ENSG00000111358	NA	rs9795531
QTS000042	ftp://ftp.ebi.ac.uk/pub/databases/spot/eQTL/sumstats/QTS000042/QTD000754/QTD000754.all.tsv.gz	ILMN_1732516	12	122641256	G	T	chr12_122641256_G_T	58	0.338542	0.230532	-0.157904	0.130719	SNP	66	192	NA	ENSG00000184445	ENSG00000184445	NA	rs9795531
QTS000042	ftp://ftp.ebi.ac.uk/pub/databases/spot/eQTL/sumstats/QTS000042/QTD000754/QTD000754.all.tsv.gz	ILMN_1732767	12	122641256	G	T	chr12_122641256_G_T	58	0.338542	0.0585494	-0.19764	0.103027	SNP	66	192	NA	ENSG00000110801	ENSG00000110801	NA	rs9795531
QTS000042	ftp://ftp.ebi.ac.uk/pub/databases/spot/eQTL/sumstats/QTS000042/QTD000754/QTD000754.all.tsv.gz	ILMN_1739943	12	122641256	G	T	chr12_122641256_G_T	58	0.338542	0.616455	-0.0700309	0.139283	SNP	66	192	NA	ENSG00000139697	ENSG00000139697	NA	rs9795531
QTS000042	ftp://ftp.ebi.ac.uk/pub/databases/spot/eQTL/sumstats/QTS000042/QTD000754/QTD000754.all.tsv.gz	ILMN_1750497	12	122641256	G	T	chr12_122641256_G_T	58	0.338542	0.282083	-0.126002	0.11637	SNP	66	192	NA	ENSG00000182782	ENSG00000182782	NA	rs9795531
QTS000042	ftp://ftp.ebi.ac.uk/pub/databases/spot/eQTL/sumstats/QTS000042/QTD000754/QTD000754.all.tsv.gz	ILMN_1753716	12	122641256	G	T	chr12_122641256_G_T	58	0.338542	0.436971	-0.10972	0.140462	SNP	66	192	NA	ENSG00000111361	ENSG00000111361	NA	rs9795531
QTS000042	ftp://ftp.ebi.ac.uk/pub/databases/spot/eQTL/sumstats/QTS000042/QTD000754/QTD000754.all.tsv.gz	ILMN_1760954	12	122641256	G	T	chr12_122641256_G_T	58	0.338542	0.8125	-0.0382664	0.160805	SNP	66	192	NA	ENSG00000139726	ENSG00000139726	NA	rs9795531
QTS000042	ftp://ftp.ebi.ac.uk/pub/databases/spot/eQTL/sumstats/QTS000042/QTD000754/QTD000754.all.tsv.gz	ILMN_1772845	12	122641256	G	T	chr12_122641256_G_T	58	0.338542	0.716334	0.0595333	0.163275	SNP	66	192	NA	ENSG00000184209	ENSG00000184209	NA	rs9795531
QTS000042	ftp://ftp.ebi.ac.uk/pub/databases/spot/eQTL/sumstats/QTS000042/QTD000754/QTD000754.all.tsv.gz	ILMN_1788887	12	122641256	G	T	chr12_122641256_G_T	58	0.338542	0.357334	0.173024	0.186918	SNP	66	192	NA	ENSG00000212694	ENSG00000212694	NA	rs9795531
QTS000042	ftp://ftp.ebi.ac.uk/pub/databases/spot/eQTL/sumstats/QTS000042/QTD000754/QTD000754.all.tsv.gz	ILMN_1788928	12	122641256	G	T	chr12_122641256_G_T	58	0.338542	0.881243	0.0300991	0.200847	SNP	66	192	NA	ENSG00000150967	ENSG00000150967	NA	rs9795531
QTS000042	ftp://ftp.ebi.ac.uk/pub/databases/spot/eQTL/sumstats/QTS000042/QTD000754/QTD000754.all.tsv.gz	ILMN_1791149	12	122641256	G	T	chr12_122641256_G_T	58	0.338542	0.97572	-0.0048321	0.15828	SNP	66	192	NA	ENSG00000182196	ENSG00000182196	NA	rs9795531
QTS000042	ftp://ftp.ebi.ac.uk/pub/databases/spot/eQTL/sumstats/QTS000042/QTD000754/QTD000754.all.tsv.gz	ILMN_1792092	12	122641256	G	T	chr12_122641256_G_T	58	0.338542	0.465014	0.0960357	0.130831	SNP	66	192	NA	ENSG00000033030	ENSG00000033030	NA	rs9795531
QTS000042	ftp://ftp.ebi.ac.uk/pub/databases/spot/eQTL/sumstats/QTS000042/QTD000754/QTD000754.all.tsv.gz	ILMN_1797425	12	122641256	G	T	chr12_122641256_G_T	58	0.338542	0.278323	0.180276	0.165189	SNP	66	192	NA	ENSG00000111364	ENSG00000111364	NA	rs9795531
QTS000042	ftp://ftp.ebi.ac.uk/pub/databases/spot/eQTL/sumstats/QTS000042/QTD000754/QTD000754.all.tsv.gz	ILMN_1805643	12	122641256	G	T	chr12_122641256_G_T	58	0.338542	0.437813	0.115676	0.148359	SNP	66	192	NA	ENSG00000188026	ENSG00000188026	NA	rs9795531
QTS000042	ftp://ftp.ebi.ac.uk/pub/databases/spot/eQTL/sumstats/QTS000042/QTD000754/QTD000754.all.tsv.gz	ILMN_1811272	12	122641256	G	T	chr12_122641256_G_T	58	0.338542	0.614207	-0.0857869	0.169536	SNP	66	192	NA	ENSG00000196917	ENSG00000196917	NA	rs9795531
QTS000042	ftp://ftp.ebi.ac.uk/pub/databases/spot/eQTL/sumstats/QTS000042/QTD000754/QTD000754.all.tsv.gz	ILMN_1813573	12	122641256	G	T	chr12_122641256_G_T	58	0.338542	0.679128	0.0650023	0.156582	SNP	66	192	NA	ENSG00000139718	ENSG00000139718	NA	rs9795531
QTS000042	ftp://ftp.ebi.ac.uk/pub/databases/spot/eQTL/sumstats/QTS000042/QTD000754/QTD000754.all.tsv.gz	ILMN_1849192	12	122641256	G	T	chr12_122641256_G_T	58	0.338542	0.0603637	0.366455	0.192425	SNP	66	192	NA	ENSG00000256546	ENSG00000256546	NA	rs9795531
QTS000042	ftp://ftp.ebi.ac.uk/pub/databases/spot/eQTL/sumstats/QTS000042/QTD000754/QTD000754.all.tsv.gz	ILMN_2098947	12	122641256	G	T	chr12_122641256_G_T	58	0.338542	0.181282	-0.244383	0.181256	SNP	66	192	NA	ENSG00000212694	ENSG00000212694	NA	rs9795531
QTS000042	ftp://ftp.ebi.ac.uk/pub/databases/spot/eQTL/sumstats/QTS000042/QTD000754/QTD000754.all.tsv.gz	ILMN_2310589	12	122641256	G	T	chr12_122641256_G_T	58	0.338542	0.198711	-0.201279	0.155343	SNP	66	192	NA	ENSG00000184047	ENSG00000184047	NA	rs9795531
QTS000042	ftp://ftp.ebi.ac.uk/pub/databases/spot/eQTL/sumstats/QTS000042/QTD000754/QTD000754.all.tsv.gz	ILMN_2332990	12	122641256	G	T	chr12_122641256_G_T	58	0.338542	0.20825	-0.167576	0.132117	SNP	66	192	NA	ENSG00000184047	ENSG00000184047	NA	rs9795531
QTS000042	ftp://ftp.ebi.ac.uk/pub/databases/spot/eQTL/sumstats/QTS000042/QTD000754/QTD000754.all.tsv.gz	ILMN_2343047	12	122641256	G	T	chr12_122641256_G_T	58	0.338542	0.74287	-0.0539761	0.163979	SNP	66	192	NA	ENSG00000150967	ENSG00000150967	NA	rs9795531
QTS000042	ftp://ftp.ebi.ac.uk/pub/databases/spot/eQTL/sumstats/QTS000042/QTD000754/QTD000754.all.tsv.gz	ILMN_2343048	12	122641256	G	T	chr12_122641256_G_T	58	0.338542	0.0659419	-0.288162	0.154617	SNP	66	192	NA	ENSG00000150967	ENSG00000150967	NA	rs9795531
QTS000042	ftp://ftp.ebi.ac.uk/pub/databases/spot/eQTL/sumstats/QTS000042/QTD000754/QTD000754.all.tsv.gz	ILMN_2358277	12	122641256	G	T	chr12_122641256_G_T	58	0.338542	0.649145	-0.0560769	0.122806	SNP	66	192	NA	ENSG00000111011	ENSG00000111011	NA	rs9795531
QTS000042	ftp://ftp.ebi.ac.uk/pub/databases/spot/eQTL/sumstats/QTS000042/QTD000754/QTD000754.all.tsv.gz	ILMN_2358278	12	122641256	G	T	chr12_122641256_G_T	58	0.338542	0.378096	-0.1071	0.120852	SNP	66	192	NA	ENSG00000111011	ENSG00000111011	NA	rs9795531
QTS000042	ftp://ftp.ebi.ac.uk/pub/databases/spot/eQTL/sumstats/QTS000042/QTD000754/QTD000754.all.tsv.gz	ILMN_2393144	12	122641256	G	T	chr12_122641256_G_T	58	0.338542	0.327302	0.130678	0.132608	SNP	66	192	NA	ENSG00000182196	ENSG00000182196	NA	rs9795531
QTS000042	ftp://ftp.ebi.ac.uk/pub/databases/spot/eQTL/sumstats/QTS000042/QTD000754/QTD000754.all.tsv.gz	ILMN_2395285	12	122641256	G	T	chr12_122641256_G_T	58	0.338542	0.287056	0.121622	0.113499	SNP	66	192	NA	ENSG00000184209	ENSG00000184209	NA	rs9795531
QTS000042	ftp://ftp.ebi.ac.uk/pub/databases/spot/eQTL/sumstats/QTS000042/QTD000754/QTD000754.all.tsv.gz	ILMN_2396148	12	122641256	G	T	chr12_122641256_G_T	58	0.338542	0.899816	-0.024928	0.197397	SNP	66	192	NA	ENSG00000130787	ENSG00000130787	NA	rs9795531
QTS000042	ftp://ftp.ebi.ac.uk/pub/databases/spot/eQTL/sumstats/QTS000042/QTD000754/QTD000754.all.tsv.gz	ILMN_2404085	12	122641256	G	T	chr12_122641256_G_T	58	0.338542	0.894799	-0.0132848	0.100153	SNP	66	192	NA	ENSG00000130779	ENSG00000130779	NA	rs9795531
QTS000042	ftp://ftp.ebi.ac.uk/pub/databases/spot/eQTL/sumstats/QTS000042/QTD000754/QTD000754.all.tsv.gz	ILMN_3208881	12	122641256	G	T	chr12_122641256_G_T	58	0.338542	0.572735	0.0829393	0.146458	SNP	66	192	NA	ENSG00000183955	ENSG00000183955	NA	rs9795531
QTS000042	ftp://ftp.ebi.ac.uk/pub/databases/spot/eQTL/sumstats/QTS000042/QTD000754/QTD000754.all.tsv.gz	ILMN_3229052	12	122641256	G	T	chr12_122641256_G_T	58	0.338542	0.0396193	0.372667	0.17822	SNP	66	192	NA	ENSG00000184209	ENSG00000184209	NA	rs9795531
QTS000042	ftp://ftp.ebi.ac.uk/pub/databases/spot/eQTL/sumstats/QTS000042/QTD000754/QTD000754.all.tsv.gz	ILMN_3249006	12	122641256	G	T	chr12_122641256_G_T	58	0.338542	0.248752	-0.154623	0.133108	SNP	66	192	NA	ENSG00000183955	ENSG00000183955	NA	rs9795531
QTS000042	ftp://ftp.ebi.ac.uk/pub/databases/spot/eQTL/sumstats/QTS000042/QTD000754/QTD000754.all.tsv.gz	ILMN_1651936	12	122641263	A	G	chr12_122641263_A_G	58	0.338542	0.639585	-0.074975	0.159513	SNP	66	192	NA	ENSG00000183955	ENSG00000183955	NA	rs9795666
QTS000042	ftp://ftp.ebi.ac.uk/pub/databases/spot/eQTL/sumstats/QTS000042/QTD000754/QTD000754.all.tsv.gz	ILMN_1652918	12	122641263	A	G	chr12_122641263_A_G	58	0.338542	0.488356	0.123829	0.177899	SNP	66	192	NA	ENSG00000139725	ENSG00000139725	NA	rs9795666
QTS000042	ftp://ftp.ebi.ac.uk/pub/databases/spot/eQTL/sumstats/QTS000042/QTD000754/QTD000754.all.tsv.gz	ILMN_1654421	12	122641263	A	G	chr12_122641263_A_G	58	0.338542	0.568058	-0.076126	0.132802	SNP	66	192	NA	ENSG00000051825	ENSG00000051825	NA	rs9795666
QTS000042	ftp://ftp.ebi.ac.uk/pub/databases/spot/eQTL/sumstats/QTS000042/QTD000754/QTD000754.all.tsv.gz	ILMN_1654939	12	122641263	A	G	chr12_122641263_A_G	58	0.338542	0.550714	0.0899783	0.150173	SNP	66	192	NA	ENSG00000086598	ENSG00000086598	NA	rs9795666
QTS000042	ftp://ftp.ebi.ac.uk/pub/databases/spot/eQTL/sumstats/QTS000042/QTD000754/QTD000754.all.tsv.gz	ILMN_1662316	12	122641263	A	G	chr12_122641263_A_G	58	0.338542	0.867708	0.0262828	0.157294	SNP	66	192	NA	ENSG00000139719	ENSG00000139719	NA	rs9795666
QTS000042	ftp://ftp.ebi.ac.uk/pub/databases/spot/eQTL/sumstats/QTS000042/QTD000754/QTD000754.all.tsv.gz	ILMN_1665335	12	122641263	A	G	chr12_122641263_A_G	58	0.338542	0.617788	-0.0378539	0.0755729	SNP	66	192	NA	ENSG00000184047	ENSG00000184047	NA	rs9795666
QTS000042	ftp://ftp.ebi.ac.uk/pub/databases/spot/eQTL/sumstats/QTS000042/QTD000754/QTD000754.all.tsv.gz	ILMN_1667510	12	122641263	A	G	chr12_122641263_A_G	58	0.338542	0.818817	0.039613	0.172378	SNP	66	192	NA	ENSG00000130921	ENSG00000130921	NA	rs9795666
QTS000042	ftp://ftp.ebi.ac.uk/pub/databases/spot/eQTL/sumstats/QTS000042/QTD000754/QTD000754.all.tsv.gz	ILMN_1668743	12	122641263	A	G	chr12_122641263_A_G	58	0.338542	0.604129	0.0758932	0.145813	SNP	66	192	NA	ENSG00000150977	ENSG00000150977	NA	rs9795666
QTS000042	ftp://ftp.ebi.ac.uk/pub/databases/spot/eQTL/sumstats/QTS000042/QTD000754/QTD000754.all.tsv.gz	ILMN_1677693	12	122641263	A	G	chr12_122641263_A_G	58	0.338542	0.52199	-0.0818891	0.127346	SNP	66	192	NA	ENSG00000255398	ENSG00000255398	NA	rs9795666
QTS000042	ftp://ftp.ebi.ac.uk/pub/databases/spot/eQTL/sumstats/QTS000042/QTD000754/QTD000754.all.tsv.gz	ILMN_1678490	12	122641263	A	G	chr12_122641263_A_G	58	0.338542	0.390807	-0.109905	0.127394	SNP	66	192	NA	ENSG00000150977	ENSG00000150977	NA	rs9795666
QTS000042	ftp://ftp.ebi.ac.uk/pub/databases/spot/eQTL/sumstats/QTS000042/QTD000754/QTD000754.all.tsv.gz	ILMN_1684038	12	122641263	A	G	chr12_122641263_A_G	58	0.338542	0.860192	0.0333864	0.18896	SNP	66	192	NA	ENSG00000130779	ENSG00000130779	NA	rs9795666
QTS000042	ftp://ftp.ebi.ac.uk/pub/databases/spot/eQTL/sumstats/QTS000042/QTD000754/QTD000754.all.tsv.gz	ILMN_1706886	12	122641263	A	G	chr12_122641263_A_G	58	0.338542	0.5421	-0.118925	0.194258	SNP	66	192	NA	ENSG00000110987	ENSG00000110987	NA	rs9795666
QTS000042	ftp://ftp.ebi.ac.uk/pub/databases/spot/eQTL/sumstats/QTS000042/QTD000754/QTD000754.all.tsv.gz	ILMN_1710427	12	122641263	A	G	chr12_122641263_A_G	58	0.338542	0.461239	-0.0741672	0.100187	SNP	66	192	NA	ENSG00000139722	ENSG00000139722	NA	rs9795666
QTS000042	ftp://ftp.ebi.ac.uk/pub/databases/spot/eQTL/sumstats/QTS000042/QTD000754/QTD000754.all.tsv.gz	ILMN_1711699	12	122641263	A	G	chr12_122641263_A_G	58	0.338542	0.492363	-0.13154	0.190736	SNP	66	192	NA	ENSG00000130787	ENSG00000130787	NA	rs9795666
QTS000042	ftp://ftp.ebi.ac.uk/pub/databases/spot/eQTL/sumstats/QTS000042/QTD000754/QTD000754.all.tsv.gz	ILMN_1723058	12	122641263	A	G	chr12_122641263_A_G	58	0.338542	0.70401	0.061661	0.161737	SNP	66	192	NA	ENSG00000130779	ENSG00000130779	NA	rs9795666
QTS000042	ftp://ftp.ebi.ac.uk/pub/databases/spot/eQTL/sumstats/QTS000042/QTD000754/QTD000754.all.tsv.gz	ILMN_1725666	12	122641263	A	G	chr12_122641263_A_G	58	0.338542	0.581137	-0.0622555	0.11239	SNP	66	192	NA	ENSG00000111358	ENSG00000111358	NA	rs9795666
QTS000042	ftp://ftp.ebi.ac.uk/pub/databases/spot/eQTL/sumstats/QTS000042/QTD000754/QTD000754.all.tsv.gz	ILMN_1732516	12	122641263	A	G	chr12_122641263_A_G	58	0.338542	0.227097	-0.158731	0.130429	SNP	66	192	NA	ENSG00000184445	ENSG00000184445	NA	rs9795666
QTS000042	ftp://ftp.ebi.ac.uk/pub/databases/spot/eQTL/sumstats/QTS000042/QTD000754/QTD000754.all.tsv.gz	ILMN_1732767	12	122641263	A	G	chr12_122641263_A_G	58	0.338542	0.0576218	-0.197941	0.102795	SNP	66	192	NA	ENSG00000110801	ENSG00000110801	NA	rs9795666
QTS000042	ftp://ftp.ebi.ac.uk/pub/databases/spot/eQTL/sumstats/QTS000042/QTD000754/QTD000754.all.tsv.gz	ILMN_1739943	12	122641263	A	G	chr12_122641263_A_G	58	0.338542	0.611143	-0.0709379	0.138985	SNP	66	192	NA	ENSG00000139697	ENSG00000139697	NA	rs9795666
QTS000042	ftp://ftp.ebi.ac.uk/pub/databases/spot/eQTL/sumstats/QTS000042/QTD000754/QTD000754.all.tsv.gz	ILMN_1750497	12	122641263	A	G	chr12_122641263_A_G	58	0.338542	0.277646	-0.126896	0.116111	SNP	66	192	NA	ENSG00000182782	ENSG00000182782	NA	rs9795666
QTS000042	ftp://ftp.ebi.ac.uk/pub/databases/spot/eQTL/sumstats/QTS000042/QTD000754/QTD000754.all.tsv.gz	ILMN_1753716	12	122641263	A	G	chr12_122641263_A_G	58	0.338542	0.428169	-0.111597	0.140149	SNP	66	192	NA	ENSG00000111361	ENSG00000111361	NA	rs9795666
QTS000042	ftp://ftp.ebi.ac.uk/pub/databases/spot/eQTL/sumstats/QTS000042/QTD000754/QTD000754.all.tsv.gz	ILMN_1760954	12	122641263	A	G	chr12_122641263_A_G	58	0.338542	0.800949	-0.040587	0.160462	SNP	66	192	NA	ENSG00000139726	ENSG00000139726	NA	rs9795666
QTS000042	ftp://ftp.ebi.ac.uk/pub/databases/spot/eQTL/sumstats/QTS000042/QTD000754/QTD000754.all.tsv.gz	ILMN_1772845	12	122641263	A	G	chr12_122641263_A_G	58	0.338542	0.697139	0.063627	0.162914	SNP	66	192	NA	ENSG00000184209	ENSG00000184209	NA	rs9795666
QTS000042	ftp://ftp.ebi.ac.uk/pub/databases/spot/eQTL/sumstats/QTS000042/QTD000754/QTD000754.all.tsv.gz	ILMN_1788887	12	122641263	A	G	chr12_122641263_A_G	58	0.338542	0.362283	0.170902	0.186547	SNP	66	192	NA	ENSG00000212694	ENSG00000212694	NA	rs9795666
QTS000042	ftp://ftp.ebi.ac.uk/pub/databases/spot/eQTL/sumstats/QTS000042/QTD000754/QTD000754.all.tsv.gz	ILMN_1788928	12	122641263	A	G	chr12_122641263_A_G	58	0.338542	0.873577	0.0319907	0.200424	SNP	66	192	NA	ENSG00000150967	ENSG00000150967	NA	rs9795666
QTS000042	ftp://ftp.ebi.ac.uk/pub/databases/spot/eQTL/sumstats/QTS000042/QTD000754/QTD000754.all.tsv.gz	ILMN_1791149	12	122641263	A	G	chr12_122641263_A_G	58	0.338542	0.96951	-0.00605572	0.157949	SNP	66	192	NA	ENSG00000182196	ENSG00000182196	NA	rs9795666
QTS000042	ftp://ftp.ebi.ac.uk/pub/databases/spot/eQTL/sumstats/QTS000042/QTD000754/QTD000754.all.tsv.gz	ILMN_1792092	12	122641263	A	G	chr12_122641263_A_G	58	0.338542	0.469167	0.0949486	0.130565	SNP	66	192	NA	ENSG00000033030	ENSG00000033030	NA	rs9795666
QTS000042	ftp://ftp.ebi.ac.uk/pub/databases/spot/eQTL/sumstats/QTS000042/QTD000754/QTD000754.all.tsv.gz	ILMN_1797425	12	122641263	A	G	chr12_122641263_A_G	58	0.338542	0.275446	0.180972	0.164829	SNP	66	192	NA	ENSG00000111364	ENSG00000111364	NA	rs9795666
QTS000042	ftp://ftp.ebi.ac.uk/pub/databases/spot/eQTL/sumstats/QTS000042/QTD000754/QTD000754.all.tsv.gz	ILMN_1805643	12	122641263	A	G	chr12_122641263_A_G	58	0.338542	0.435079	0.116121	0.148043	SNP	66	192	NA	ENSG00000188026	ENSG00000188026	NA	rs9795666
QTS000042	ftp://ftp.ebi.ac.uk/pub/databases/spot/eQTL/sumstats/QTS000042/QTD000754/QTD000754.all.tsv.gz	ILMN_1811272	12	122641263	A	G	chr12_122641263_A_G	58	0.338542	0.603364	-0.0882344	0.169165	SNP	66	192	NA	ENSG00000196917	ENSG00000196917	NA	rs9795666
QTS000042	ftp://ftp.ebi.ac.uk/pub/databases/spot/eQTL/sumstats/QTS000042/QTD000754/QTD000754.all.tsv.gz	ILMN_1813573	12	122641263	A	G	chr12_122641263_A_G	58	0.338542	0.694577	0.0615763	0.156271	SNP	66	192	NA	ENSG00000139718	ENSG00000139718	NA	rs9795666
QTS000042	ftp://ftp.ebi.ac.uk/pub/databases/spot/eQTL/sumstats/QTS000042/QTD000754/QTD000754.all.tsv.gz	ILMN_1849192	12	122641263	A	G	chr12_122641263_A_G	58	0.338542	0.0646184	0.359926	0.192155	SNP	66	192	NA	ENSG00000256546	ENSG00000256546	NA	rs9795666
QTS000042	ftp://ftp.ebi.ac.uk/pub/databases/spot/eQTL/sumstats/QTS000042/QTD000754/QTD000754.all.tsv.gz	ILMN_2098947	12	122641263	A	G	chr12_122641263_A_G	58	0.338542	0.172591	-0.248762	0.180796	SNP	66	192	NA	ENSG00000212694	ENSG00000212694	NA	rs9795666
QTS000042	ftp://ftp.ebi.ac.uk/pub/databases/spot/eQTL/sumstats/QTS000042/QTD000754/QTD000754.all.tsv.gz	ILMN_2310589	12	122641263	A	G	chr12_122641263_A_G	58	0.338542	0.200708	-0.199978	0.155032	SNP	66	192	NA	ENSG00000184047	ENSG00000184047	NA	rs9795666
QTS000042	ftp://ftp.ebi.ac.uk/pub/databases/spot/eQTL/sumstats/QTS000042/QTD000754/QTD000754.all.tsv.gz	ILMN_2332990	12	122641263	A	G	chr12_122641263_A_G	58	0.338542	0.202675	-0.169275	0.131809	SNP	66	192	NA	ENSG00000184047	ENSG00000184047	NA	rs9795666
QTS000042	ftp://ftp.ebi.ac.uk/pub/databases/spot/eQTL/sumstats/QTS000042/QTD000754/QTD000754.all.tsv.gz	ILMN_2343047	12	122641263	A	G	chr12_122641263_A_G	58	0.338542	0.737163	-0.0551034	0.163631	SNP	66	192	NA	ENSG00000150967	ENSG00000150967	NA	rs9795666
QTS000042	ftp://ftp.ebi.ac.uk/pub/databases/spot/eQTL/sumstats/QTS000042/QTD000754/QTD000754.all.tsv.gz	ILMN_2343048	12	122641263	A	G	chr12_122641263_A_G	58	0.338542	0.064543	-0.289029	0.154261	SNP	66	192	NA	ENSG00000150967	ENSG00000150967	NA	rs9795666
QTS000042	ftp://ftp.ebi.ac.uk/pub/databases/spot/eQTL/sumstats/QTS000042/QTD000754/QTD000754.all.tsv.gz	ILMN_2358277	12	122641263	A	G	chr12_122641263_A_G	58	0.338542	0.63996	-0.0575326	0.122541	SNP	66	192	NA	ENSG00000111011	ENSG00000111011	NA	rs9795666
QTS000042	ftp://ftp.ebi.ac.uk/pub/databases/spot/eQTL/sumstats/QTS000042/QTD000754/QTD000754.all.tsv.gz	ILMN_2358278	12	122641263	A	G	chr12_122641263_A_G	58	0.338542	0.379532	-0.106557	0.120603	SNP	66	192	NA	ENSG00000111011	ENSG00000111011	NA	rs9795666
QTS000042	ftp://ftp.ebi.ac.uk/pub/databases/spot/eQTL/sumstats/QTS000042/QTD000754/QTD000754.all.tsv.gz	ILMN_2393144	12	122641263	A	G	chr12_122641263_A_G	58	0.338542	0.324881	0.131056	0.132323	SNP	66	192	NA	ENSG00000182196	ENSG00000182196	NA	rs9795666
QTS000042	ftp://ftp.ebi.ac.uk/pub/databases/spot/eQTL/sumstats/QTS000042/QTD000754/QTD000754.all.tsv.gz	ILMN_2395285	12	122641263	A	G	chr12_122641263_A_G	58	0.338542	0.284068	0.122118	0.113252	SNP	66	192	NA	ENSG00000184209	ENSG00000184209	NA	rs9795666
QTS000042	ftp://ftp.ebi.ac.uk/pub/databases/spot/eQTL/sumstats/QTS000042/QTD000754/QTD000754.all.tsv.gz	ILMN_2396148	12	122641263	A	G	chr12_122641263_A_G	58	0.338542	0.911512	-0.0219594	0.196989	SNP	66	192	NA	ENSG00000130787	ENSG00000130787	NA	rs9795666
QTS000042	ftp://ftp.ebi.ac.uk/pub/databases/spot/eQTL/sumstats/QTS000042/QTD000754/QTD000754.all.tsv.gz	ILMN_2404085	12	122641263	A	G	chr12_122641263_A_G	58	0.338542	0.903708	-0.0121287	0.0999455	SNP	66	192	NA	ENSG00000130779	ENSG00000130779	NA	rs9795666
QTS000042	ftp://ftp.ebi.ac.uk/pub/databases/spot/eQTL/sumstats/QTS000042/QTD000754/QTD000754.all.tsv.gz	ILMN_3208881	12	122641263	A	G	chr12_122641263_A_G	58	0.338542	0.585016	0.0801362	0.14617	SNP	66	192	NA	ENSG00000183955	ENSG00000183955	NA	rs9795666
QTS000042	ftp://ftp.ebi.ac.uk/pub/databases/spot/eQTL/sumstats/QTS000042/QTD000754/QTD000754.all.tsv.gz	ILMN_3229052	12	122641263	A	G	chr12_122641263_A_G	58	0.338542	0.0405707	0.370162	0.177892	SNP	66	192	NA	ENSG00000184209	ENSG00000184209	NA	rs9795666
QTS000042	ftp://ftp.ebi.ac.uk/pub/databases/spot/eQTL/sumstats/QTS000042/QTD000754/QTD000754.all.tsv.gz	ILMN_3249006	12	122641263	A	G	chr12_122641263_A_G	58	0.338542	0.25289	-0.15297	0.132849	SNP	66	192	NA	ENSG00000183955	ENSG00000183955	NA	rs9795666
QTS000042	ftp://ftp.ebi.ac.uk/pub/databases/spot/eQTL/sumstats/QTS000042/QTD000754/QTD000754.all.tsv.gz	ILMN_1651936	12	122641328	AGGC	A	chr12_122641328_AGGC_A	54	0.302083	0.597976	0.0856912	0.161872	INDEL	134	192	NA	ENSG00000183955	ENSG00000183955	NA	rs111651068
QTS000042	ftp://ftp.ebi.ac.uk/pub/databases/spot/eQTL/sumstats/QTS000042/QTD000754/QTD000754.all.tsv.gz	ILMN_1651936	12	122641328	AGGC	A	chr12_122641328_AGGC_A	54	0.302083	0.597976	0.0856912	0.161872	INDEL	134	192	NA	ENSG00000183955	ENSG00000183955	NA	rs752450710
QTS000042	ftp://ftp.ebi.ac.uk/pub/databases/spot/eQTL/sumstats/QTS000042/QTD000754/QTD000754.all.tsv.gz	ILMN_1651936	12	122641328	AGGC	A	chr12_122641328_AGGC_A	54	0.302083	0.597976	0.0856912	0.161872	INDEL	134	192	NA	ENSG00000183955	ENSG00000183955	NA	rs758290841
QTS000042	ftp://ftp.ebi.ac.uk/pub/databases/spot/eQTL/sumstats/QTS000042/QTD000754/QTD000754.all.tsv.gz	ILMN_1651936	12	122641328	AGGC	A	chr12_122641328_AGGC_A	54	0.302083	0.597976	0.0856912	0.161872	INDEL	134	192	NA	ENSG00000183955	ENSG00000183955	NA	rs78002185
QTS000042	ftp://ftp.ebi.ac.uk/pub/databases/spot/eQTL/sumstats/QTS000042/QTD000754/QTD000754.all.tsv.gz	ILMN_1652918	12	122641328	AGGC	A	chr12_122641328_AGGC_A	54	0.302083	0.367528	0.163308	0.180228	INDEL	134	192	NA	ENSG00000139725	ENSG00000139725	NA	rs111651068
QTS000042	ftp://ftp.ebi.ac.uk/pub/databases/spot/eQTL/sumstats/QTS000042/QTD000754/QTD000754.all.tsv.gz	ILMN_1652918	12	122641328	AGGC	A	chr12_122641328_AGGC_A	54	0.302083	0.367528	0.163308	0.180228	INDEL	134	192	NA	ENSG00000139725	ENSG00000139725	NA	rs752450710
QTS000042	ftp://ftp.ebi.ac.uk/pub/databases/spot/eQTL/sumstats/QTS000042/QTD000754/QTD000754.all.tsv.gz	ILMN_1652918	12	122641328	AGGC	A	chr12_122641328_AGGC_A	54	0.302083	0.367528	0.163308	0.180228	INDEL	134	192	NA	ENSG00000139725	ENSG00000139725	NA	rs758290841
QTS000042	ftp://ftp.ebi.ac.uk/pub/databases/spot/eQTL/sumstats/QTS000042/QTD000754/QTD000754.all.tsv.gz	ILMN_1652918	12	122641328	AGGC	A	chr12_122641328_AGGC_A	54	0.302083	0.367528	0.163308	0.180228	INDEL	134	192	NA	ENSG00000139725	ENSG00000139725	NA	rs78002185
QTS000042	ftp://ftp.ebi.ac.uk/pub/databases/spot/eQTL/sumstats/QTS000042/QTD000754/QTD000754.all.tsv.gz	ILMN_1654421	12	122641328	AGGC	A	chr12_122641328_AGGC_A	54	0.302083	0.618824	-0.0673611	0.13488	INDEL	134	192	NA	ENSG00000051825	ENSG00000051825	NA	rs111651068
QTS000042	ftp://ftp.ebi.ac.uk/pub/databases/spot/eQTL/sumstats/QTS000042/QTD000754/QTD000754.all.tsv.gz	ILMN_1654421	12	122641328	AGGC	A	chr12_122641328_AGGC_A	54	0.302083	0.618824	-0.0673611	0.13488	INDEL	134	192	NA	ENSG00000051825	ENSG00000051825	NA	rs752450710
QTS000042	ftp://ftp.ebi.ac.uk/pub/databases/spot/eQTL/sumstats/QTS000042/QTD000754/QTD000754.all.tsv.gz	ILMN_1654421	12	122641328	AGGC	A	chr12_122641328_AGGC_A	54	0.302083	0.618824	-0.0673611	0.13488	INDEL	134	192	NA	ENSG00000051825	ENSG00000051825	NA	rs758290841
QTS000042	ftp://ftp.ebi.ac.uk/pub/databases/spot/eQTL/sumstats/QTS000042/QTD000754/QTD000754.all.tsv.gz	ILMN_1654421	12	122641328	AGGC	A	chr12_122641328_AGGC_A	54	0.302083	0.618824	-0.0673611	0.13488	INDEL	134	192	NA	ENSG00000051825	ENSG00000051825	NA	rs78002185
QTS000042	ftp://ftp.ebi.ac.uk/pub/databases/spot/eQTL/sumstats/QTS000042/QTD000754/QTD000754.all.tsv.gz	ILMN_1654939	12	122641328	AGGC	A	chr12_122641328_AGGC_A	54	0.302083	0.559015	-0.0894502	0.152463	INDEL	134	192	NA	ENSG00000086598	ENSG00000086598	NA	rs111651068
QTS000042	ftp://ftp.ebi.ac.uk/pub/databases/spot/eQTL/sumstats/QTS000042/QTD000754/QTD000754.all.tsv.gz	ILMN_1654939	12	122641328	AGGC	A	chr12_122641328_AGGC_A	54	0.302083	0.559015	-0.0894502	0.152463	INDEL	134	192	NA	ENSG00000086598	ENSG00000086598	NA	rs752450710
QTS000042	ftp://ftp.ebi.ac.uk/pub/databases/spot/eQTL/sumstats/QTS000042/QTD000754/QTD000754.all.tsv.gz	ILMN_1654939	12	122641328	AGGC	A	chr12_122641328_AGGC_A	54	0.302083	0.559015	-0.0894502	0.152463	INDEL	134	192	NA	ENSG00000086598	ENSG00000086598	NA	rs758290841
QTS000042	ftp://ftp.ebi.ac.uk/pub/databases/spot/eQTL/sumstats/QTS000042/QTD000754/QTD000754.all.tsv.gz	ILMN_1654939	12	122641328	AGGC	A	chr12_122641328_AGGC_A	54	0.302083	0.559015	-0.0894502	0.152463	INDEL	134	192	NA	ENSG00000086598	ENSG00000086598	NA	rs78002185
QTS000042	ftp://ftp.ebi.ac.uk/pub/databases/spot/eQTL/sumstats/QTS000042/QTD000754/QTD000754.all.tsv.gz	ILMN_1662316	12	122641328	AGGC	A	chr12_122641328_AGGC_A	54	0.302083	0.418769	0.129266	0.159066	INDEL	134	192	NA	ENSG00000139719	ENSG00000139719	NA	rs111651068
QTS000042	ftp://ftp.ebi.ac.uk/pub/databases/spot/eQTL/sumstats/QTS000042/QTD000754/QTD000754.all.tsv.gz	ILMN_1662316	12	122641328	AGGC	A	chr12_122641328_AGGC_A	54	0.302083	0.418769	0.129266	0.159066	INDEL	134	192	NA	ENSG00000139719	ENSG00000139719	NA	rs752450710
QTS000042	ftp://ftp.ebi.ac.uk/pub/databases/spot/eQTL/sumstats/QTS000042/QTD000754/QTD000754.all.tsv.gz	ILMN_1662316	12	122641328	AGGC	A	chr12_122641328_AGGC_A	54	0.302083	0.418769	0.129266	0.159066	INDEL	134	192	NA	ENSG00000139719	ENSG00000139719	NA	rs758290841
QTS000042	ftp://ftp.ebi.ac.uk/pub/databases/spot/eQTL/sumstats/QTS000042/QTD000754/QTD000754.all.tsv.gz	ILMN_1662316	12	122641328	AGGC	A	chr12_122641328_AGGC_A	54	0.302083	0.418769	0.129266	0.159066	INDEL	134	192	NA	ENSG00000139719	ENSG00000139719	NA	rs78002185
QTS000042	ftp://ftp.ebi.ac.uk/pub/databases/spot/eQTL/sumstats/QTS000042/QTD000754/QTD000754.all.tsv.gz	ILMN_1665335	12	122641328	AGGC	A	chr12_122641328_AGGC_A	54	0.302083	0.944	0.00541358	0.0768333	INDEL	134	192	NA	ENSG00000184047	ENSG00000184047	NA	rs111651068
QTS000042	ftp://ftp.ebi.ac.uk/pub/databases/spot/eQTL/sumstats/QTS000042/QTD000754/QTD000754.all.tsv.gz	ILMN_1665335	12	122641328	AGGC	A	chr12_122641328_AGGC_A	54	0.302083	0.944	0.00541358	0.0768333	INDEL	134	192	NA	ENSG00000184047	ENSG00000184047	NA	rs752450710
QTS000042	ftp://ftp.ebi.ac.uk/pub/databases/spot/eQTL/sumstats/QTS000042/QTD000754/QTD000754.all.tsv.gz	ILMN_1665335	12	122641328	AGGC	A	chr12_122641328_AGGC_A	54	0.302083	0.944	0.00541358	0.0768333	INDEL	134	192	NA	ENSG00000184047	ENSG00000184047	NA	rs758290841
QTS000042	ftp://ftp.ebi.ac.uk/pub/databases/spot/eQTL/sumstats/QTS000042/QTD000754/QTD000754.all.tsv.gz	ILMN_1665335	12	122641328	AGGC	A	chr12_122641328_AGGC_A	54	0.302083	0.944	0.00541358	0.0768333	INDEL	134	192	NA	ENSG00000184047	ENSG00000184047	NA	rs78002185
QTS000042	ftp://ftp.ebi.ac.uk/pub/databases/spot/eQTL/sumstats/QTS000042/QTD000754/QTD000754.all.tsv.gz	ILMN_1667510	12	122641328	AGGC	A	chr12_122641328_AGGC_A	54	0.302083	0.92078	-0.0174613	0.175036	INDEL	134	192	NA	ENSG00000130921	ENSG00000130921	NA	rs111651068
QTS000042	ftp://ftp.ebi.ac.uk/pub/databases/spot/eQTL/sumstats/QTS000042/QTD000754/QTD000754.all.tsv.gz	ILMN_1667510	12	122641328	AGGC	A	chr12_122641328_AGGC_A	54	0.302083	0.92078	-0.0174613	0.175036	INDEL	134	192	NA	ENSG00000130921	ENSG00000130921	NA	rs752450710
QTS000042	ftp://ftp.ebi.ac.uk/pub/databases/spot/eQTL/sumstats/QTS000042/QTD000754/QTD000754.all.tsv.gz	ILMN_1667510	12	122641328	AGGC	A	chr12_122641328_AGGC_A	54	0.302083	0.92078	-0.0174613	0.175036	INDEL	134	192	NA	ENSG00000130921	ENSG00000130921	NA	rs758290841
QTS000042	ftp://ftp.ebi.ac.uk/pub/databases/spot/eQTL/sumstats/QTS000042/QTD000754/QTD000754.all.tsv.gz	ILMN_1667510	12	122641328	AGGC	A	chr12_122641328_AGGC_A	54	0.302083	0.92078	-0.0174613	0.175036	INDEL	134	192	NA	ENSG00000130921	ENSG00000130921	NA	rs78002185
QTS000042	ftp://ftp.ebi.ac.uk/pub/databases/spot/eQTL/sumstats/QTS000042/QTD000754/QTD000754.all.tsv.gz	ILMN_1668743	12	122641328	AGGC	A	chr12_122641328_AGGC_A	54	0.302083	0.150381	0.212536	0.146398	INDEL	134	192	NA	ENSG00000150977	ENSG00000150977	NA	rs111651068
QTS000042	ftp://ftp.ebi.ac.uk/pub/databases/spot/eQTL/sumstats/QTS000042/QTD000754/QTD000754.all.tsv.gz	ILMN_1668743	12	122641328	AGGC	A	chr12_122641328_AGGC_A	54	0.302083	0.150381	0.212536	0.146398	INDEL	134	192	NA	ENSG00000150977	ENSG00000150977	NA	rs752450710
QTS000042	ftp://ftp.ebi.ac.uk/pub/databases/spot/eQTL/sumstats/QTS000042/QTD000754/QTD000754.all.tsv.gz	ILMN_1668743	12	122641328	AGGC	A	chr12_122641328_AGGC_A	54	0.302083	0.150381	0.212536	0.146398	INDEL	134	192	NA	ENSG00000150977	ENSG00000150977	NA	rs758290841
QTS000042	ftp://ftp.ebi.ac.uk/pub/databases/spot/eQTL/sumstats/QTS000042/QTD000754/QTD000754.all.tsv.gz	ILMN_1668743	12	122641328	AGGC	A	chr12_122641328_AGGC_A	54	0.302083	0.150381	0.212536	0.146398	INDEL	134	192	NA	ENSG00000150977	ENSG00000150977	NA	rs78002185
QTS000042	ftp://ftp.ebi.ac.uk/pub/databases/spot/eQTL/sumstats/QTS000042/QTD000754/QTD000754.all.tsv.gz	ILMN_1677693	12	122641328	AGGC	A	chr12_122641328_AGGC_A	54	0.302083	0.924317	0.0123492	0.129595	INDEL	134	192	NA	ENSG00000255398	ENSG00000255398	NA	rs111651068
QTS000042	ftp://ftp.ebi.ac.uk/pub/databases/spot/eQTL/sumstats/QTS000042/QTD000754/QTD000754.all.tsv.gz	ILMN_1677693	12	122641328	AGGC	A	chr12_122641328_AGGC_A	54	0.302083	0.924317	0.0123492	0.129595	INDEL	134	192	NA	ENSG00000255398	ENSG00000255398	NA	rs752450710
QTS000042	ftp://ftp.ebi.ac.uk/pub/databases/spot/eQTL/sumstats/QTS000042/QTD000754/QTD000754.all.tsv.gz	ILMN_1677693	12	122641328	AGGC	A	chr12_122641328_AGGC_A	54	0.302083	0.924317	0.0123492	0.129595	INDEL	134	192	NA	ENSG00000255398	ENSG00000255398	NA	rs758290841
QTS000042	ftp://ftp.ebi.ac.uk/pub/databases/spot/eQTL/sumstats/QTS000042/QTD000754/QTD000754.all.tsv.gz	ILMN_1677693	12	122641328	AGGC	A	chr12_122641328_AGGC_A	54	0.302083	0.924317	0.0123492	0.129595	INDEL	134	192	NA	ENSG00000255398	ENSG00000255398	NA	rs78002185
QTS000042	ftp://ftp.ebi.ac.uk/pub/databases/spot/eQTL/sumstats/QTS000042/QTD000754/QTD000754.all.tsv.gz	ILMN_1678490	12	122641328	AGGC	A	chr12_122641328_AGGC_A	54	0.302083	0.561418	0.0755958	0.129642	INDEL	134	192	NA	ENSG00000150977	ENSG00000150977	NA	rs111651068
QTS000042	ftp://ftp.ebi.ac.uk/pub/databases/spot/eQTL/sumstats/QTS000042/QTD000754/QTD000754.all.tsv.gz	ILMN_1678490	12	122641328	AGGC	A	chr12_122641328_AGGC_A	54	0.302083	0.561418	0.0755958	0.129642	INDEL	134	192	NA	ENSG00000150977	ENSG00000150977	NA	rs752450710
QTS000042	ftp://ftp.ebi.ac.uk/pub/databases/spot/eQTL/sumstats/QTS000042/QTD000754/QTD000754.all.tsv.gz	ILMN_1678490	12	122641328	AGGC	A	chr12_122641328_AGGC_A	54	0.302083	0.561418	0.0755958	0.129642	INDEL	134	192	NA	ENSG00000150977	ENSG00000150977	NA	rs758290841
QTS000042	ftp://ftp.ebi.ac.uk/pub/databases/spot/eQTL/sumstats/QTS000042/QTD000754/QTD000754.all.tsv.gz	ILMN_1678490	12	122641328	AGGC	A	chr12_122641328_AGGC_A	54	0.302083	0.561418	0.0755958	0.129642	INDEL	134	192	NA	ENSG00000150977	ENSG00000150977	NA	rs78002185
QTS000042	ftp://ftp.ebi.ac.uk/pub/databases/spot/eQTL/sumstats/QTS000042/QTD000754/QTD000754.all.tsv.gz	ILMN_1684038	12	122641328	AGGC	A	chr12_122641328_AGGC_A	54	0.302083	0.706118	-0.0725351	0.191694	INDEL	134	192	NA	ENSG00000130779	ENSG00000130779	NA	rs111651068
QTS000042	ftp://ftp.ebi.ac.uk/pub/databases/spot/eQTL/sumstats/QTS000042/QTD000754/QTD000754.all.tsv.gz	ILMN_1684038	12	122641328	AGGC	A	chr12_122641328_AGGC_A	54	0.302083	0.706118	-0.0725351	0.191694	INDEL	134	192	NA	ENSG00000130779	ENSG00000130779	NA	rs752450710
QTS000042	ftp://ftp.ebi.ac.uk/pub/databases/spot/eQTL/sumstats/QTS000042/QTD000754/QTD000754.all.tsv.gz	ILMN_1684038	12	122641328	AGGC	A	chr12_122641328_AGGC_A	54	0.302083	0.706118	-0.0725351	0.191694	INDEL	134	192	NA	ENSG00000130779	ENSG00000130779	NA	rs758290841
QTS000042	ftp://ftp.ebi.ac.uk/pub/databases/spot/eQTL/sumstats/QTS000042/QTD000754/QTD000754.all.tsv.gz	ILMN_1684038	12	122641328	AGGC	A	chr12_122641328_AGGC_A	54	0.302083	0.706118	-0.0725351	0.191694	INDEL	134	192	NA	ENSG00000130779	ENSG00000130779	NA	rs78002185
QTS000042	ftp://ftp.ebi.ac.uk/pub/databases/spot/eQTL/sumstats/QTS000042/QTD000754/QTD000754.all.tsv.gz	ILMN_1706886	12	122641328	AGGC	A	chr12_122641328_AGGC_A	54	0.302083	0.845608	0.0386011	0.197607	INDEL	134	192	NA	ENSG00000110987	ENSG00000110987	NA	rs111651068
QTS000042	ftp://ftp.ebi.ac.uk/pub/databases/spot/eQTL/sumstats/QTS000042/QTD000754/QTD000754.all.tsv.gz	ILMN_1706886	12	122641328	AGGC	A	chr12_122641328_AGGC_A	54	0.302083	0.845608	0.0386011	0.197607	INDEL	134	192	NA	ENSG00000110987	ENSG00000110987	NA	rs752450710
QTS000042	ftp://ftp.ebi.ac.uk/pub/databases/spot/eQTL/sumstats/QTS000042/QTD000754/QTD000754.all.tsv.gz	ILMN_1706886	12	122641328	AGGC	A	chr12_122641328_AGGC_A	54	0.302083	0.845608	0.0386011	0.197607	INDEL	134	192	NA	ENSG00000110987	ENSG00000110987	NA	rs758290841
QTS000042	ftp://ftp.ebi.ac.uk/pub/databases/spot/eQTL/sumstats/QTS000042/QTD000754/QTD000754.all.tsv.gz	ILMN_1706886	12	122641328	AGGC	A	chr12_122641328_AGGC_A	54	0.302083	0.845608	0.0386011	0.197607	INDEL	134	192	NA	ENSG00000110987	ENSG00000110987	NA	rs78002185
QTS000042	ftp://ftp.ebi.ac.uk/pub/databases/spot/eQTL/sumstats/QTS000042/QTD000754/QTD000754.all.tsv.gz	ILMN_1710427	12	122641328	AGGC	A	chr12_122641328_AGGC_A	54	0.302083	0.0563341	-0.193177	0.0997899	INDEL	134	192	NA	ENSG00000139722	ENSG00000139722	NA	rs111651068
QTS000042	ftp://ftp.ebi.ac.uk/pub/databases/spot/eQTL/sumstats/QTS000042/QTD000754/QTD000754.all.tsv.gz	ILMN_1710427	12	122641328	AGGC	A	chr12_122641328_AGGC_A	54	0.302083	0.0563341	-0.193177	0.0997899	INDEL	134	192	NA	ENSG00000139722	ENSG00000139722	NA	rs752450710
QTS000042	ftp://ftp.ebi.ac.uk/pub/databases/spot/eQTL/sumstats/QTS000042/QTD000754/QTD000754.all.tsv.gz	ILMN_1710427	12	122641328	AGGC	A	chr12_122641328_AGGC_A	54	0.302083	0.0563341	-0.193177	0.0997899	INDEL	134	192	NA	ENSG00000139722	ENSG00000139722	NA	rs758290841
QTS000042	ftp://ftp.ebi.ac.uk/pub/databases/spot/eQTL/sumstats/QTS000042/QTD000754/QTD000754.all.tsv.gz	ILMN_1710427	12	122641328	AGGC	A	chr12_122641328_AGGC_A	54	0.302083	0.0563341	-0.193177	0.0997899	INDEL	134	192	NA	ENSG00000139722	ENSG00000139722	NA	rs78002185
QTS000042	ftp://ftp.ebi.ac.uk/pub/databases/spot/eQTL/sumstats/QTS000042/QTD000754/QTD000754.all.tsv.gz	ILMN_1711699	12	122641328	AGGC	A	chr12_122641328_AGGC_A	54	0.302083	0.60572	-0.100462	0.19387	INDEL	134	192	NA	ENSG00000130787	ENSG00000130787	NA	rs111651068
QTS000042	ftp://ftp.ebi.ac.uk/pub/databases/spot/eQTL/sumstats/QTS000042/QTD000754/QTD000754.all.tsv.gz	ILMN_1711699	12	122641328	AGGC	A	chr12_122641328_AGGC_A	54	0.302083	0.60572	-0.100462	0.19387	INDEL	134	192	NA	ENSG00000130787	ENSG00000130787	NA	rs752450710
QTS000042	ftp://ftp.ebi.ac.uk/pub/databases/spot/eQTL/sumstats/QTS000042/QTD000754/QTD000754.all.tsv.gz	ILMN_1711699	12	122641328	AGGC	A	chr12_122641328_AGGC_A	54	0.302083	0.60572	-0.100462	0.19387	INDEL	134	192	NA	ENSG00000130787	ENSG00000130787	NA	rs758290841
QTS000042	ftp://ftp.ebi.ac.uk/pub/databases/spot/eQTL/sumstats/QTS000042/QTD000754/QTD000754.all.tsv.gz	ILMN_1711699	12	122641328	AGGC	A	chr12_122641328_AGGC_A	54	0.302083	0.60572	-0.100462	0.19387	INDEL	134	192	NA	ENSG00000130787	ENSG00000130787	NA	rs78002185
QTS000042	ftp://ftp.ebi.ac.uk/pub/databases/spot/eQTL/sumstats/QTS000042/QTD000754/QTD000754.all.tsv.gz	ILMN_1723058	12	122641328	AGGC	A	chr12_122641328_AGGC_A	54	0.302083	0.517615	-0.106516	0.163913	INDEL	134	192	NA	ENSG00000130779	ENSG00000130779	NA	rs111651068
QTS000042	ftp://ftp.ebi.ac.uk/pub/databases/spot/eQTL/sumstats/QTS000042/QTD000754/QTD000754.all.tsv.gz	ILMN_1723058	12	122641328	AGGC	A	chr12_122641328_AGGC_A	54	0.302083	0.517615	-0.106516	0.163913	INDEL	134	192	NA	ENSG00000130779	ENSG00000130779	NA	rs752450710
QTS000042	ftp://ftp.ebi.ac.uk/pub/databases/spot/eQTL/sumstats/QTS000042/QTD000754/QTD000754.all.tsv.gz	ILMN_1723058	12	122641328	AGGC	A	chr12_122641328_AGGC_A	54	0.302083	0.517615	-0.106516	0.163913	INDEL	134	192	NA	ENSG00000130779	ENSG00000130779	NA	rs758290841
QTS000042	ftp://ftp.ebi.ac.uk/pub/databases/spot/eQTL/sumstats/QTS000042/QTD000754/QTD000754.all.tsv.gz	ILMN_1723058	12	122641328	AGGC	A	chr12_122641328_AGGC_A	54	0.302083	0.517615	-0.106516	0.163913	INDEL	134	192	NA	ENSG00000130779	ENSG00000130779	NA	rs78002185
QTS000042	ftp://ftp.ebi.ac.uk/pub/databases/spot/eQTL/sumstats/QTS000042/QTD000754/QTD000754.all.tsv.gz	ILMN_1725666	12	122641328	AGGC	A	chr12_122641328_AGGC_A	54	0.302083	0.924026	0.0109337	0.1143	INDEL	134	192	NA	ENSG00000111358	ENSG00000111358	NA	rs111651068
QTS000042	ftp://ftp.ebi.ac.uk/pub/databases/spot/eQTL/sumstats/QTS000042/QTD000754/QTD000754.all.tsv.gz	ILMN_1725666	12	122641328	AGGC	A	chr12_122641328_AGGC_A	54	0.302083	0.924026	0.0109337	0.1143	INDEL	134	192	NA	ENSG00000111358	ENSG00000111358	NA	rs752450710
QTS000042	ftp://ftp.ebi.ac.uk/pub/databases/spot/eQTL/sumstats/QTS000042/QTD000754/QTD000754.all.tsv.gz	ILMN_1725666	12	122641328	AGGC	A	chr12_122641328_AGGC_A	54	0.302083	0.924026	0.0109337	0.1143	INDEL	134	192	NA	ENSG00000111358	ENSG00000111358	NA	rs758290841
QTS000042	ftp://ftp.ebi.ac.uk/pub/databases/spot/eQTL/sumstats/QTS000042/QTD000754/QTD000754.all.tsv.gz	ILMN_1725666	12	122641328	AGGC	A	chr12_122641328_AGGC_A	54	0.302083	0.924026	0.0109337	0.1143	INDEL	134	192	NA	ENSG00000111358	ENSG00000111358	NA	rs78002185
QTS000042	ftp://ftp.ebi.ac.uk/pub/databases/spot/eQTL/sumstats/QTS000042/QTD000754/QTD000754.all.tsv.gz	ILMN_1732516	12	122641328	AGGC	A	chr12_122641328_AGGC_A	54	0.302083	0.592546	-0.0716492	0.133361	INDEL	134	192	NA	ENSG00000184445	ENSG00000184445	NA	rs111651068
QTS000042	ftp://ftp.ebi.ac.uk/pub/databases/spot/eQTL/sumstats/QTS000042/QTD000754/QTD000754.all.tsv.gz	ILMN_1732516	12	122641328	AGGC	A	chr12_122641328_AGGC_A	54	0.302083	0.592546	-0.0716492	0.133361	INDEL	134	192	NA	ENSG00000184445	ENSG00000184445	NA	rs752450710
QTS000042	ftp://ftp.ebi.ac.uk/pub/databases/spot/eQTL/sumstats/QTS000042/QTD000754/QTD000754.all.tsv.gz	ILMN_1732516	12	122641328	AGGC	A	chr12_122641328_AGGC_A	54	0.302083	0.592546	-0.0716492	0.133361	INDEL	134	192	NA	ENSG00000184445	ENSG00000184445	NA	rs758290841
QTS000042	ftp://ftp.ebi.ac.uk/pub/databases/spot/eQTL/sumstats/QTS000042/QTD000754/QTD000754.all.tsv.gz	ILMN_1732516	12	122641328	AGGC	A	chr12_122641328_AGGC_A	54	0.302083	0.592546	-0.0716492	0.133361	INDEL	134	192	NA	ENSG00000184445	ENSG00000184445	NA	rs78002185
QTS000042	ftp://ftp.ebi.ac.uk/pub/databases/spot/eQTL/sumstats/QTS000042/QTD000754/QTD000754.all.tsv.gz	ILMN_1732767	12	122641328	AGGC	A	chr12_122641328_AGGC_A	54	0.302083	0.131334	-0.160344	0.105207	INDEL	134	192	NA	ENSG00000110801	ENSG00000110801	NA	rs111651068
QTS000042	ftp://ftp.ebi.ac.uk/pub/databases/spot/eQTL/sumstats/QTS000042/QTD000754/QTD000754.all.tsv.gz	ILMN_1732767	12	122641328	AGGC	A	chr12_122641328_AGGC_A	54	0.302083	0.131334	-0.160344	0.105207	INDEL	134	192	NA	ENSG00000110801	ENSG00000110801	NA	rs752450710
QTS000042	ftp://ftp.ebi.ac.uk/pub/databases/spot/eQTL/sumstats/QTS000042/QTD000754/QTD000754.all.tsv.gz	ILMN_1732767	12	122641328	AGGC	A	chr12_122641328_AGGC_A	54	0.302083	0.131334	-0.160344	0.105207	INDEL	134	192	NA	ENSG00000110801	ENSG00000110801	NA	rs758290841
QTS000042	ftp://ftp.ebi.ac.uk/pub/databases/spot/eQTL/sumstats/QTS000042/QTD000754/QTD000754.all.tsv.gz	ILMN_1732767	12	122641328	AGGC	A	chr12_122641328_AGGC_A	54	0.302083	0.131334	-0.160344	0.105207	INDEL	134	192	NA	ENSG00000110801	ENSG00000110801	NA	rs78002185
QTS000042	ftp://ftp.ebi.ac.uk/pub/databases/spot/eQTL/sumstats/QTS000042/QTD000754/QTD000754.all.tsv.gz	ILMN_1739943	12	122641328	AGGC	A	chr12_122641328_AGGC_A	54	0.302083	0.188796	0.185293	0.139826	INDEL	134	192	NA	ENSG00000139697	ENSG00000139697	NA	rs111651068
QTS000042	ftp://ftp.ebi.ac.uk/pub/databases/spot/eQTL/sumstats/QTS000042/QTD000754/QTD000754.all.tsv.gz	ILMN_1739943	12	122641328	AGGC	A	chr12_122641328_AGGC_A	54	0.302083	0.188796	0.185293	0.139826	INDEL	134	192	NA	ENSG00000139697	ENSG00000139697	NA	rs752450710
QTS000042	ftp://ftp.ebi.ac.uk/pub/databases/spot/eQTL/sumstats/QTS000042/QTD000754/QTD000754.all.tsv.gz	ILMN_1739943	12	122641328	AGGC	A	chr12_122641328_AGGC_A	54	0.302083	0.188796	0.185293	0.139826	INDEL	134	192	NA	ENSG00000139697	ENSG00000139697	NA	rs758290841
QTS000042	ftp://ftp.ebi.ac.uk/pub/databases/spot/eQTL/sumstats/QTS000042/QTD000754/QTD000754.all.tsv.gz	ILMN_1739943	12	122641328	AGGC	A	chr12_122641328_AGGC_A	54	0.302083	0.188796	0.185293	0.139826	INDEL	134	192	NA	ENSG00000139697	ENSG00000139697	NA	rs78002185
QTS000042	ftp://ftp.ebi.ac.uk/pub/databases/spot/eQTL/sumstats/QTS000042/QTD000754/QTD000754.all.tsv.gz	ILMN_1750497	12	122641328	AGGC	A	chr12_122641328_AGGC_A	54	0.302083	0.884549	-0.0172912	0.118711	INDEL	134	192	NA	ENSG00000182782	ENSG00000182782	NA	rs111651068
QTS000042	ftp://ftp.ebi.ac.uk/pub/databases/spot/eQTL/sumstats/QTS000042/QTD000754/QTD000754.all.tsv.gz	ILMN_1750497	12	122641328	AGGC	A	chr12_122641328_AGGC_A	54	0.302083	0.884549	-0.0172912	0.118711	INDEL	134	192	NA	ENSG00000182782	ENSG00000182782	NA	rs752450710
QTS000042	ftp://ftp.ebi.ac.uk/pub/databases/spot/eQTL/sumstats/QTS000042/QTD000754/QTD000754.all.tsv.gz	ILMN_1750497	12	122641328	AGGC	A	chr12_122641328_AGGC_A	54	0.302083	0.884549	-0.0172912	0.118711	INDEL	134	192	NA	ENSG00000182782	ENSG00000182782	NA	rs758290841
QTS000042	ftp://ftp.ebi.ac.uk/pub/databases/spot/eQTL/sumstats/QTS000042/QTD000754/QTD000754.all.tsv.gz	ILMN_1750497	12	122641328	AGGC	A	chr12_122641328_AGGC_A	54	0.302083	0.884549	-0.0172912	0.118711	INDEL	134	192	NA	ENSG00000182782	ENSG00000182782	NA	rs78002185
QTS000042	ftp://ftp.ebi.ac.uk/pub/databases/spot/eQTL/sumstats/QTS000042/QTD000754/QTD000754.all.tsv.gz	ILMN_1753716	12	122641328	AGGC	A	chr12_122641328_AGGC_A	54	0.302083	0.7262	-0.0501478	0.142714	INDEL	134	192	NA	ENSG00000111361	ENSG00000111361	NA	rs111651068
QTS000042	ftp://ftp.ebi.ac.uk/pub/databases/spot/eQTL/sumstats/QTS000042/QTD000754/QTD000754.all.tsv.gz	ILMN_1753716	12	122641328	AGGC	A	chr12_122641328_AGGC_A	54	0.302083	0.7262	-0.0501478	0.142714	INDEL	134	192	NA	ENSG00000111361	ENSG00000111361	NA	rs752450710
QTS000042	ftp://ftp.ebi.ac.uk/pub/databases/spot/eQTL/sumstats/QTS000042/QTD000754/QTD000754.all.tsv.gz	ILMN_1753716	12	122641328	AGGC	A	chr12_122641328_AGGC_A	54	0.302083	0.7262	-0.0501478	0.142714	INDEL	134	192	NA	ENSG00000111361	ENSG00000111361	NA	rs758290841
QTS000042	ftp://ftp.ebi.ac.uk/pub/databases/spot/eQTL/sumstats/QTS000042/QTD000754/QTD000754.all.tsv.gz	ILMN_1753716	12	122641328	AGGC	A	chr12_122641328_AGGC_A	54	0.302083	0.7262	-0.0501478	0.142714	INDEL	134	192	NA	ENSG00000111361	ENSG00000111361	NA	rs78002185
QTS000042	ftp://ftp.ebi.ac.uk/pub/databases/spot/eQTL/sumstats/QTS000042/QTD000754/QTD000754.all.tsv.gz	ILMN_1760954	12	122641328	AGGC	A	chr12_122641328_AGGC_A	54	0.302083	0.473566	-0.116962	0.162445	INDEL	134	192	NA	ENSG00000139726	ENSG00000139726	NA	rs111651068
QTS000042	ftp://ftp.ebi.ac.uk/pub/databases/spot/eQTL/sumstats/QTS000042/QTD000754/QTD000754.all.tsv.gz	ILMN_1760954	12	122641328	AGGC	A	chr12_122641328_AGGC_A	54	0.302083	0.473566	-0.116962	0.162445	INDEL	134	192	NA	ENSG00000139726	ENSG00000139726	NA	rs752450710
QTS000042	ftp://ftp.ebi.ac.uk/pub/databases/spot/eQTL/sumstats/QTS000042/QTD000754/QTD000754.all.tsv.gz	ILMN_1760954	12	122641328	AGGC	A	chr12_122641328_AGGC_A	54	0.302083	0.473566	-0.116962	0.162445	INDEL	134	192	NA	ENSG00000139726	ENSG00000139726	NA	rs758290841
QTS000042	ftp://ftp.ebi.ac.uk/pub/databases/spot/eQTL/sumstats/QTS000042/QTD000754/QTD000754.all.tsv.gz	ILMN_1760954	12	122641328	AGGC	A	chr12_122641328_AGGC_A	54	0.302083	0.473566	-0.116962	0.162445	INDEL	134	192	NA	ENSG00000139726	ENSG00000139726	NA	rs78002185
QTS000042	ftp://ftp.ebi.ac.uk/pub/databases/spot/eQTL/sumstats/QTS000042/QTD000754/QTD000754.all.tsv.gz	ILMN_1772845	12	122641328	AGGC	A	chr12_122641328_AGGC_A	54	0.302083	0.804972	0.0409912	0.165476	INDEL	134	192	NA	ENSG00000184209	ENSG00000184209	NA	rs111651068
QTS000042	ftp://ftp.ebi.ac.uk/pub/databases/spot/eQTL/sumstats/QTS000042/QTD000754/QTD000754.all.tsv.gz	ILMN_1772845	12	122641328	AGGC	A	chr12_122641328_AGGC_A	54	0.302083	0.804972	0.0409912	0.165476	INDEL	134	192	NA	ENSG00000184209	ENSG00000184209	NA	rs752450710
QTS000042	ftp://ftp.ebi.ac.uk/pub/databases/spot/eQTL/sumstats/QTS000042/QTD000754/QTD000754.all.tsv.gz	ILMN_1772845	12	122641328	AGGC	A	chr12_122641328_AGGC_A	54	0.302083	0.804972	0.0409912	0.165476	INDEL	134	192	NA	ENSG00000184209	ENSG00000184209	NA	rs758290841
QTS000042	ftp://ftp.ebi.ac.uk/pub/databases/spot/eQTL/sumstats/QTS000042/QTD000754/QTD000754.all.tsv.gz	ILMN_1772845	12	122641328	AGGC	A	chr12_122641328_AGGC_A	54	0.302083	0.804972	0.0409912	0.165476	INDEL	134	192	NA	ENSG00000184209	ENSG00000184209	NA	rs78002185
QTS000042	ftp://ftp.ebi.ac.uk/pub/databases/spot/eQTL/sumstats/QTS000042/QTD000754/QTD000754.all.tsv.gz	ILMN_1788887	12	122641328	AGGC	A	chr12_122641328_AGGC_A	54	0.302083	0.886467	-0.0272575	0.190317	INDEL	134	192	NA	ENSG00000212694	ENSG00000212694	NA	rs111651068
QTS000042	ftp://ftp.ebi.ac.uk/pub/databases/spot/eQTL/sumstats/QTS000042/QTD000754/QTD000754.all.tsv.gz	ILMN_1788887	12	122641328	AGGC	A	chr12_122641328_AGGC_A	54	0.302083	0.886467	-0.0272575	0.190317	INDEL	134	192	NA	ENSG00000212694	ENSG00000212694	NA	rs752450710
QTS000042	ftp://ftp.ebi.ac.uk/pub/databases/spot/eQTL/sumstats/QTS000042/QTD000754/QTD000754.all.tsv.gz	ILMN_1788887	12	122641328	AGGC	A	chr12_122641328_AGGC_A	54	0.302083	0.886467	-0.0272575	0.190317	INDEL	134	192	NA	ENSG00000212694	ENSG00000212694	NA	rs758290841
QTS000042	ftp://ftp.ebi.ac.uk/pub/databases/spot/eQTL/sumstats/QTS000042/QTD000754/QTD000754.all.tsv.gz	ILMN_1788887	12	122641328	AGGC	A	chr12_122641328_AGGC_A	54	0.302083	0.886467	-0.0272575	0.190317	INDEL	134	192	NA	ENSG00000212694	ENSG00000212694	NA	rs78002185
QTS000042	ftp://ftp.ebi.ac.uk/pub/databases/spot/eQTL/sumstats/QTS000042/QTD000754/QTD000754.all.tsv.gz	ILMN_1788928	12	122641328	AGGC	A	chr12_122641328_AGGC_A	54	0.302083	0.552928	0.120986	0.203054	INDEL	134	192	NA	ENSG00000150967	ENSG00000150967	NA	rs111651068
QTS000042	ftp://ftp.ebi.ac.uk/pub/databases/spot/eQTL/sumstats/QTS000042/QTD000754/QTD000754.all.tsv.gz	ILMN_1788928	12	122641328	AGGC	A	chr12_122641328_AGGC_A	54	0.302083	0.552928	0.120986	0.203054	INDEL	134	192	NA	ENSG00000150967	ENSG00000150967	NA	rs752450710
QTS000042	ftp://ftp.ebi.ac.uk/pub/databases/spot/eQTL/sumstats/QTS000042/QTD000754/QTD000754.all.tsv.gz	ILMN_1788928	12	122641328	AGGC	A	chr12_122641328_AGGC_A	54	0.302083	0.552928	0.120986	0.203054	INDEL	134	192	NA	ENSG00000150967	ENSG00000150967	NA	rs758290841
QTS000042	ftp://ftp.ebi.ac.uk/pub/databases/spot/eQTL/sumstats/QTS000042/QTD000754/QTD000754.all.tsv.gz	ILMN_1788928	12	122641328	AGGC	A	chr12_122641328_AGGC_A	54	0.302083	0.552928	0.120986	0.203054	INDEL	134	192	NA	ENSG00000150967	ENSG00000150967	NA	rs78002185
QTS000042	ftp://ftp.ebi.ac.uk/pub/databases/spot/eQTL/sumstats/QTS000042/QTD000754/QTD000754.all.tsv.gz	ILMN_1791149	12	122641328	AGGC	A	chr12_122641328_AGGC_A	54	0.302083	0.192266	-0.208623	0.158681	INDEL	134	192	NA	ENSG00000182196	ENSG00000182196	NA	rs111651068
QTS000042	ftp://ftp.ebi.ac.uk/pub/databases/spot/eQTL/sumstats/QTS000042/QTD000754/QTD000754.all.tsv.gz	ILMN_1791149	12	122641328	AGGC	A	chr12_122641328_AGGC_A	54	0.302083	0.192266	-0.208623	0.158681	INDEL	134	192	NA	ENSG00000182196	ENSG00000182196	NA	rs752450710
QTS000042	ftp://ftp.ebi.ac.uk/pub/databases/spot/eQTL/sumstats/QTS000042/QTD000754/QTD000754.all.tsv.gz	ILMN_1791149	12	122641328	AGGC	A	chr12_122641328_AGGC_A	54	0.302083	0.192266	-0.208623	0.158681	INDEL	134	192	NA	ENSG00000182196	ENSG00000182196	NA	rs758290841
QTS000042	ftp://ftp.ebi.ac.uk/pub/databases/spot/eQTL/sumstats/QTS000042/QTD000754/QTD000754.all.tsv.gz	ILMN_1791149	12	122641328	AGGC	A	chr12_122641328_AGGC_A	54	0.302083	0.192266	-0.208623	0.158681	INDEL	134	192	NA	ENSG00000182196	ENSG00000182196	NA	rs78002185
QTS000042	ftp://ftp.ebi.ac.uk/pub/databases/spot/eQTL/sumstats/QTS000042/QTD000754/QTD000754.all.tsv.gz	ILMN_1792092	12	122641328	AGGC	A	chr12_122641328_AGGC_A	54	0.302083	0.148805	0.191339	0.131281	INDEL	134	192	NA	ENSG00000033030	ENSG00000033030	NA	rs111651068
QTS000042	ftp://ftp.ebi.ac.uk/pub/databases/spot/eQTL/sumstats/QTS000042/QTD000754/QTD000754.all.tsv.gz	ILMN_1792092	12	122641328	AGGC	A	chr12_122641328_AGGC_A	54	0.302083	0.148805	0.191339	0.131281	INDEL	134	192	NA	ENSG00000033030	ENSG00000033030	NA	rs752450710
QTS000042	ftp://ftp.ebi.ac.uk/pub/databases/spot/eQTL/sumstats/QTS000042/QTD000754/QTD000754.all.tsv.gz	ILMN_1792092	12	122641328	AGGC	A	chr12_122641328_AGGC_A	54	0.302083	0.148805	0.191339	0.131281	INDEL	134	192	NA	ENSG00000033030	ENSG00000033030	NA	rs758290841
QTS000042	ftp://ftp.ebi.ac.uk/pub/databases/spot/eQTL/sumstats/QTS000042/QTD000754/QTD000754.all.tsv.gz	ILMN_1792092	12	122641328	AGGC	A	chr12_122641328_AGGC_A	54	0.302083	0.148805	0.191339	0.131281	INDEL	134	192	NA	ENSG00000033030	ENSG00000033030	NA	rs78002185
QTS000042	ftp://ftp.ebi.ac.uk/pub/databases/spot/eQTL/sumstats/QTS000042/QTD000754/QTD000754.all.tsv.gz	ILMN_1797425	12	122641328	AGGC	A	chr12_122641328_AGGC_A	54	0.302083	0.395762	-0.143257	0.167809	INDEL	134	192	NA	ENSG00000111364	ENSG00000111364	NA	rs111651068
QTS000042	ftp://ftp.ebi.ac.uk/pub/databases/spot/eQTL/sumstats/QTS000042/QTD000754/QTD000754.all.tsv.gz	ILMN_1797425	12	122641328	AGGC	A	chr12_122641328_AGGC_A	54	0.302083	0.395762	-0.143257	0.167809	INDEL	134	192	NA	ENSG00000111364	ENSG00000111364	NA	rs752450710
QTS000042	ftp://ftp.ebi.ac.uk/pub/databases/spot/eQTL/sumstats/QTS000042/QTD000754/QTD000754.all.tsv.gz	ILMN_1797425	12	122641328	AGGC	A	chr12_122641328_AGGC_A	54	0.302083	0.395762	-0.143257	0.167809	INDEL	134	192	NA	ENSG00000111364	ENSG00000111364	NA	rs758290841
QTS000042	ftp://ftp.ebi.ac.uk/pub/databases/spot/eQTL/sumstats/QTS000042/QTD000754/QTD000754.all.tsv.gz	ILMN_1797425	12	122641328	AGGC	A	chr12_122641328_AGGC_A	54	0.302083	0.395762	-0.143257	0.167809	INDEL	134	192	NA	ENSG00000111364	ENSG00000111364	NA	rs78002185
QTS000042	ftp://ftp.ebi.ac.uk/pub/databases/spot/eQTL/sumstats/QTS000042/QTD000754/QTD000754.all.tsv.gz	ILMN_1805643	12	122641328	AGGC	A	chr12_122641328_AGGC_A	54	0.302083	0.235513	-0.178723	0.149553	INDEL	134	192	NA	ENSG00000188026	ENSG00000188026	NA	rs111651068
QTS000042	ftp://ftp.ebi.ac.uk/pub/databases/spot/eQTL/sumstats/QTS000042/QTD000754/QTD000754.all.tsv.gz	ILMN_1805643	12	122641328	AGGC	A	chr12_122641328_AGGC_A	54	0.302083	0.235513	-0.178723	0.149553	INDEL	134	192	NA	ENSG00000188026	ENSG00000188026	NA	rs752450710
QTS000042	ftp://ftp.ebi.ac.uk/pub/databases/spot/eQTL/sumstats/QTS000042/QTD000754/QTD000754.all.tsv.gz	ILMN_1805643	12	122641328	AGGC	A	chr12_122641328_AGGC_A	54	0.302083	0.235513	-0.178723	0.149553	INDEL	134	192	NA	ENSG00000188026	ENSG00000188026	NA	rs758290841
QTS000042	ftp://ftp.ebi.ac.uk/pub/databases/spot/eQTL/sumstats/QTS000042/QTD000754/QTD000754.all.tsv.gz	ILMN_1805643	12	122641328	AGGC	A	chr12_122641328_AGGC_A	54	0.302083	0.235513	-0.178723	0.149553	INDEL	134	192	NA	ENSG00000188026	ENSG00000188026	NA	rs78002185
QTS000042	ftp://ftp.ebi.ac.uk/pub/databases/spot/eQTL/sumstats/QTS000042/QTD000754/QTD000754.all.tsv.gz	ILMN_1811272	12	122641328	AGGC	A	chr12_122641328_AGGC_A	54	0.302083	0.469104	-0.124707	0.171462	INDEL	134	192	NA	ENSG00000196917	ENSG00000196917	NA	rs111651068
QTS000042	ftp://ftp.ebi.ac.uk/pub/databases/spot/eQTL/sumstats/QTS000042/QTD000754/QTD000754.all.tsv.gz	ILMN_1811272	12	122641328	AGGC	A	chr12_122641328_AGGC_A	54	0.302083	0.469104	-0.124707	0.171462	INDEL	134	192	NA	ENSG00000196917	ENSG00000196917	NA	rs752450710
QTS000042	ftp://ftp.ebi.ac.uk/pub/databases/spot/eQTL/sumstats/QTS000042/QTD000754/QTD000754.all.tsv.gz	ILMN_1811272	12	122641328	AGGC	A	chr12_122641328_AGGC_A	54	0.302083	0.469104	-0.124707	0.171462	INDEL	134	192	NA	ENSG00000196917	ENSG00000196917	NA	rs758290841
QTS000042	ftp://ftp.ebi.ac.uk/pub/databases/spot/eQTL/sumstats/QTS000042/QTD000754/QTD000754.all.tsv.gz	ILMN_1811272	12	122641328	AGGC	A	chr12_122641328_AGGC_A	54	0.302083	0.469104	-0.124707	0.171462	INDEL	134	192	NA	ENSG00000196917	ENSG00000196917	NA	rs78002185
QTS000042	ftp://ftp.ebi.ac.uk/pub/databases/spot/eQTL/sumstats/QTS000042/QTD000754/QTD000754.all.tsv.gz	ILMN_1813573	12	122641328	AGGC	A	chr12_122641328_AGGC_A	54	0.302083	0.781288	0.0442106	0.158714	INDEL	134	192	NA	ENSG00000139718	ENSG00000139718	NA	rs111651068
QTS000042	ftp://ftp.ebi.ac.uk/pub/databases/spot/eQTL/sumstats/QTS000042/QTD000754/QTD000754.all.tsv.gz	ILMN_1813573	12	122641328	AGGC	A	chr12_122641328_AGGC_A	54	0.302083	0.781288	0.0442106	0.158714	INDEL	134	192	NA	ENSG00000139718	ENSG00000139718	NA	rs752450710
QTS000042	ftp://ftp.ebi.ac.uk/pub/databases/spot/eQTL/sumstats/QTS000042/QTD000754/QTD000754.all.tsv.gz	ILMN_1813573	12	122641328	AGGC	A	chr12_122641328_AGGC_A	54	0.302083	0.781288	0.0442106	0.158714	INDEL	134	192	NA	ENSG00000139718	ENSG00000139718	NA	rs758290841
QTS000042	ftp://ftp.ebi.ac.uk/pub/databases/spot/eQTL/sumstats/QTS000042/QTD000754/QTD000754.all.tsv.gz	ILMN_1813573	12	122641328	AGGC	A	chr12_122641328_AGGC_A	54	0.302083	0.781288	0.0442106	0.158714	INDEL	134	192	NA	ENSG00000139718	ENSG00000139718	NA	rs78002185
QTS000042	ftp://ftp.ebi.ac.uk/pub/databases/spot/eQTL/sumstats/QTS000042/QTD000754/QTD000754.all.tsv.gz	ILMN_1849192	12	122641328	AGGC	A	chr12_122641328_AGGC_A	54	0.302083	0.705672	0.0754285	0.199023	INDEL	134	192	NA	ENSG00000256546	ENSG00000256546	NA	rs111651068
QTS000042	ftp://ftp.ebi.ac.uk/pub/databases/spot/eQTL/sumstats/QTS000042/QTD000754/QTD000754.all.tsv.gz	ILMN_1849192	12	122641328	AGGC	A	chr12_122641328_AGGC_A	54	0.302083	0.705672	0.0754285	0.199023	INDEL	134	192	NA	ENSG00000256546	ENSG00000256546	NA	rs752450710
QTS000042	ftp://ftp.ebi.ac.uk/pub/databases/spot/eQTL/sumstats/QTS000042/QTD000754/QTD000754.all.tsv.gz	ILMN_1849192	12	122641328	AGGC	A	chr12_122641328_AGGC_A	54	0.302083	0.705672	0.0754285	0.199023	INDEL	134	192	NA	ENSG00000256546	ENSG00000256546	NA	rs758290841
QTS000042	ftp://ftp.ebi.ac.uk/pub/databases/spot/eQTL/sumstats/QTS000042/QTD000754/QTD000754.all.tsv.gz	ILMN_1849192	12	122641328	AGGC	A	chr12_122641328_AGGC_A	54	0.302083	0.705672	0.0754285	0.199023	INDEL	134	192	NA	ENSG00000256546	ENSG00000256546	NA	rs78002185
QTS000042	ftp://ftp.ebi.ac.uk/pub/databases/spot/eQTL/sumstats/QTS000042/QTD000754/QTD000754.all.tsv.gz	ILMN_2098947	12	122641328	AGGC	A	chr12_122641328_AGGC_A	54	0.302083	0.662769	0.0811574	0.185427	INDEL	134	192	NA	ENSG00000212694	ENSG00000212694	NA	rs111651068
QTS000042	ftp://ftp.ebi.ac.uk/pub/databases/spot/eQTL/sumstats/QTS000042/QTD000754/QTD000754.all.tsv.gz	ILMN_2098947	12	122641328	AGGC	A	chr12_122641328_AGGC_A	54	0.302083	0.662769	0.0811574	0.185427	INDEL	134	192	NA	ENSG00000212694	ENSG00000212694	NA	rs752450710
QTS000042	ftp://ftp.ebi.ac.uk/pub/databases/spot/eQTL/sumstats/QTS000042/QTD000754/QTD000754.all.tsv.gz	ILMN_2098947	12	122641328	AGGC	A	chr12_122641328_AGGC_A	54	0.302083	0.662769	0.0811574	0.185427	INDEL	134	192	NA	ENSG00000212694	ENSG00000212694	NA	rs758290841
QTS000042	ftp://ftp.ebi.ac.uk/pub/databases/spot/eQTL/sumstats/QTS000042/QTD000754/QTD000754.all.tsv.gz	ILMN_2098947	12	122641328	AGGC	A	chr12_122641328_AGGC_A	54	0.302083	0.662769	0.0811574	0.185427	INDEL	134	192	NA	ENSG00000212694	ENSG00000212694	NA	rs78002185
QTS000042	ftp://ftp.ebi.ac.uk/pub/databases/spot/eQTL/sumstats/QTS000042/QTD000754/QTD000754.all.tsv.gz	ILMN_2310589	12	122641328	AGGC	A	chr12_122641328_AGGC_A	54	0.302083	0.437013	-0.123708	0.158383	INDEL	134	192	NA	ENSG00000184047	ENSG00000184047	NA	rs111651068
QTS000042	ftp://ftp.ebi.ac.uk/pub/databases/spot/eQTL/sumstats/QTS000042/QTD000754/QTD000754.all.tsv.gz	ILMN_2310589	12	122641328	AGGC	A	chr12_122641328_AGGC_A	54	0.302083	0.437013	-0.123708	0.158383	INDEL	134	192	NA	ENSG00000184047	ENSG00000184047	NA	rs752450710
QTS000042	ftp://ftp.ebi.ac.uk/pub/databases/spot/eQTL/sumstats/QTS000042/QTD000754/QTD000754.all.tsv.gz	ILMN_2310589	12	122641328	AGGC	A	chr12_122641328_AGGC_A	54	0.302083	0.437013	-0.123708	0.158383	INDEL	134	192	NA	ENSG00000184047	ENSG00000184047	NA	rs758290841
QTS000042	ftp://ftp.ebi.ac.uk/pub/databases/spot/eQTL/sumstats/QTS000042/QTD000754/QTD000754.all.tsv.gz	ILMN_2310589	12	122641328	AGGC	A	chr12_122641328_AGGC_A	54	0.302083	0.437013	-0.123708	0.158383	INDEL	134	192	NA	ENSG00000184047	ENSG00000184047	NA	rs78002185
QTS000042	ftp://ftp.ebi.ac.uk/pub/databases/spot/eQTL/sumstats/QTS000042/QTD000754/QTD000754.all.tsv.gz	ILMN_2332990	12	122641328	AGGC	A	chr12_122641328_AGGC_A	54	0.302083	0.277029	-0.146822	0.13417	INDEL	134	192	NA	ENSG00000184047	ENSG00000184047	NA	rs111651068
QTS000042	ftp://ftp.ebi.ac.uk/pub/databases/spot/eQTL/sumstats/QTS000042/QTD000754/QTD000754.all.tsv.gz	ILMN_2332990	12	122641328	AGGC	A	chr12_122641328_AGGC_A	54	0.302083	0.277029	-0.146822	0.13417	INDEL	134	192	NA	ENSG00000184047	ENSG00000184047	NA	rs752450710
QTS000042	ftp://ftp.ebi.ac.uk/pub/databases/spot/eQTL/sumstats/QTS000042/QTD000754/QTD000754.all.tsv.gz	ILMN_2332990	12	122641328	AGGC	A	chr12_122641328_AGGC_A	54	0.302083	0.277029	-0.146822	0.13417	INDEL	134	192	NA	ENSG00000184047	ENSG00000184047	NA	rs758290841
QTS000042	ftp://ftp.ebi.ac.uk/pub/databases/spot/eQTL/sumstats/QTS000042/QTD000754/QTD000754.all.tsv.gz	ILMN_2332990	12	122641328	AGGC	A	chr12_122641328_AGGC_A	54	0.302083	0.277029	-0.146822	0.13417	INDEL	134	192	NA	ENSG00000184047	ENSG00000184047	NA	rs78002185
QTS000042	ftp://ftp.ebi.ac.uk/pub/databases/spot/eQTL/sumstats/QTS000042/QTD000754/QTD000754.all.tsv.gz	ILMN_2343047	12	122641328	AGGC	A	chr12_122641328_AGGC_A	54	0.302083	0.607816	0.0854975	0.165958	INDEL	134	192	NA	ENSG00000150967	ENSG00000150967	NA	rs111651068
QTS000042	ftp://ftp.ebi.ac.uk/pub/databases/spot/eQTL/sumstats/QTS000042/QTD000754/QTD000754.all.tsv.gz	ILMN_2343047	12	122641328	AGGC	A	chr12_122641328_AGGC_A	54	0.302083	0.607816	0.0854975	0.165958	INDEL	134	192	NA	ENSG00000150967	ENSG00000150967	NA	rs752450710
QTS000042	ftp://ftp.ebi.ac.uk/pub/databases/spot/eQTL/sumstats/QTS000042/QTD000754/QTD000754.all.tsv.gz	ILMN_2343047	12	122641328	AGGC	A	chr12_122641328_AGGC_A	54	0.302083	0.607816	0.0854975	0.165958	INDEL	134	192	NA	ENSG00000150967	ENSG00000150967	NA	rs758290841
QTS000042	ftp://ftp.ebi.ac.uk/pub/databases/spot/eQTL/sumstats/QTS000042/QTD000754/QTD000754.all.tsv.gz	ILMN_2343047	12	122641328	AGGC	A	chr12_122641328_AGGC_A	54	0.302083	0.607816	0.0854975	0.165958	INDEL	134	192	NA	ENSG00000150967	ENSG00000150967	NA	rs78002185
QTS000042	ftp://ftp.ebi.ac.uk/pub/databases/spot/eQTL/sumstats/QTS000042/QTD000754/QTD000754.all.tsv.gz	ILMN_2343048	12	122641328	AGGC	A	chr12_122641328_AGGC_A	54	0.302083	0.710868	0.0594352	0.159781	INDEL	134	192	NA	ENSG00000150967	ENSG00000150967	NA	rs111651068
QTS000042	ftp://ftp.ebi.ac.uk/pub/databases/spot/eQTL/sumstats/QTS000042/QTD000754/QTD000754.all.tsv.gz	ILMN_2343048	12	122641328	AGGC	A	chr12_122641328_AGGC_A	54	0.302083	0.710868	0.0594352	0.159781	INDEL	134	192	NA	ENSG00000150967	ENSG00000150967	NA	rs752450710
QTS000042	ftp://ftp.ebi.ac.uk/pub/databases/spot/eQTL/sumstats/QTS000042/QTD000754/QTD000754.all.tsv.gz	ILMN_2343048	12	122641328	AGGC	A	chr12_122641328_AGGC_A	54	0.302083	0.710868	0.0594352	0.159781	INDEL	134	192	NA	ENSG00000150967	ENSG00000150967	NA	rs758290841
QTS000042	ftp://ftp.ebi.ac.uk/pub/databases/spot/eQTL/sumstats/QTS000042/QTD000754/QTD000754.all.tsv.gz	ILMN_2343048	12	122641328	AGGC	A	chr12_122641328_AGGC_A	54	0.302083	0.710868	0.0594352	0.159781	INDEL	134	192	NA	ENSG00000150967	ENSG00000150967	NA	rs78002185
QTS000042	ftp://ftp.ebi.ac.uk/pub/databases/spot/eQTL/sumstats/QTS000042/QTD000754/QTD000754.all.tsv.gz	ILMN_2358277	12	122641328	AGGC	A	chr12_122641328_AGGC_A	54	0.302083	0.345846	-0.117463	0.123888	INDEL	134	192	NA	ENSG00000111011	ENSG00000111011	NA	rs111651068
QTS000042	ftp://ftp.ebi.ac.uk/pub/databases/spot/eQTL/sumstats/QTS000042/QTD000754/QTD000754.all.tsv.gz	ILMN_2358277	12	122641328	AGGC	A	chr12_122641328_AGGC_A	54	0.302083	0.345846	-0.117463	0.123888	INDEL	134	192	NA	ENSG00000111011	ENSG00000111011	NA	rs752450710
QTS000042	ftp://ftp.ebi.ac.uk/pub/databases/spot/eQTL/sumstats/QTS000042/QTD000754/QTD000754.all.tsv.gz	ILMN_2358277	12	122641328	AGGC	A	chr12_122641328_AGGC_A	54	0.302083	0.345846	-0.117463	0.123888	INDEL	134	192	NA	ENSG00000111011	ENSG00000111011	NA	rs758290841
QTS000042	ftp://ftp.ebi.ac.uk/pub/databases/spot/eQTL/sumstats/QTS000042/QTD000754/QTD000754.all.tsv.gz	ILMN_2358277	12	122641328	AGGC	A	chr12_122641328_AGGC_A	54	0.302083	0.345846	-0.117463	0.123888	INDEL	134	192	NA	ENSG00000111011	ENSG00000111011	NA	rs78002185
QTS000042	ftp://ftp.ebi.ac.uk/pub/databases/spot/eQTL/sumstats/QTS000042/QTD000754/QTD000754.all.tsv.gz	ILMN_2358278	12	122641328	AGGC	A	chr12_122641328_AGGC_A	54	0.302083	0.356461	0.113483	0.122372	INDEL	134	192	NA	ENSG00000111011	ENSG00000111011	NA	rs111651068
QTS000042	ftp://ftp.ebi.ac.uk/pub/databases/spot/eQTL/sumstats/QTS000042/QTD000754/QTD000754.all.tsv.gz	ILMN_2358278	12	122641328	AGGC	A	chr12_122641328_AGGC_A	54	0.302083	0.356461	0.113483	0.122372	INDEL	134	192	NA	ENSG00000111011	ENSG00000111011	NA	rs752450710
QTS000042	ftp://ftp.ebi.ac.uk/pub/databases/spot/eQTL/sumstats/QTS000042/QTD000754/QTD000754.all.tsv.gz	ILMN_2358278	12	122641328	AGGC	A	chr12_122641328_AGGC_A	54	0.302083	0.356461	0.113483	0.122372	INDEL	134	192	NA	ENSG00000111011	ENSG00000111011	NA	rs758290841
QTS000042	ftp://ftp.ebi.ac.uk/pub/databases/spot/eQTL/sumstats/QTS000042/QTD000754/QTD000754.all.tsv.gz	ILMN_2358278	12	122641328	AGGC	A	chr12_122641328_AGGC_A	54	0.302083	0.356461	0.113483	0.122372	INDEL	134	192	NA	ENSG00000111011	ENSG00000111011	NA	rs78002185
QTS000042	ftp://ftp.ebi.ac.uk/pub/databases/spot/eQTL/sumstats/QTS000042/QTD000754/QTD000754.all.tsv.gz	ILMN_2393144	12	122641328	AGGC	A	chr12_122641328_AGGC_A	54	0.302083	0.182693	0.179631	0.133665	INDEL	134	192	NA	ENSG00000182196	ENSG00000182196	NA	rs111651068
QTS000042	ftp://ftp.ebi.ac.uk/pub/databases/spot/eQTL/sumstats/QTS000042/QTD000754/QTD000754.all.tsv.gz	ILMN_2393144	12	122641328	AGGC	A	chr12_122641328_AGGC_A	54	0.302083	0.182693	0.179631	0.133665	INDEL	134	192	NA	ENSG00000182196	ENSG00000182196	NA	rs752450710
QTS000042	ftp://ftp.ebi.ac.uk/pub/databases/spot/eQTL/sumstats/QTS000042/QTD000754/QTD000754.all.tsv.gz	ILMN_2393144	12	122641328	AGGC	A	chr12_122641328_AGGC_A	54	0.302083	0.182693	0.179631	0.133665	INDEL	134	192	NA	ENSG00000182196	ENSG00000182196	NA	rs758290841
QTS000042	ftp://ftp.ebi.ac.uk/pub/databases/spot/eQTL/sumstats/QTS000042/QTD000754/QTD000754.all.tsv.gz	ILMN_2393144	12	122641328	AGGC	A	chr12_122641328_AGGC_A	54	0.302083	0.182693	0.179631	0.133665	INDEL	134	192	NA	ENSG00000182196	ENSG00000182196	NA	rs78002185
QTS000042	ftp://ftp.ebi.ac.uk/pub/databases/spot/eQTL/sumstats/QTS000042/QTD000754/QTD000754.all.tsv.gz	ILMN_2395285	12	122641328	AGGC	A	chr12_122641328_AGGC_A	54	0.302083	0.700422	0.0446626	0.115676	INDEL	134	192	NA	ENSG00000184209	ENSG00000184209	NA	rs111651068
QTS000042	ftp://ftp.ebi.ac.uk/pub/databases/spot/eQTL/sumstats/QTS000042/QTD000754/QTD000754.all.tsv.gz	ILMN_2395285	12	122641328	AGGC	A	chr12_122641328_AGGC_A	54	0.302083	0.700422	0.0446626	0.115676	INDEL	134	192	NA	ENSG00000184209	ENSG00000184209	NA	rs752450710
QTS000042	ftp://ftp.ebi.ac.uk/pub/databases/spot/eQTL/sumstats/QTS000042/QTD000754/QTD000754.all.tsv.gz	ILMN_2395285	12	122641328	AGGC	A	chr12_122641328_AGGC_A	54	0.302083	0.700422	0.0446626	0.115676	INDEL	134	192	NA	ENSG00000184209	ENSG00000184209	NA	rs758290841
QTS000042	ftp://ftp.ebi.ac.uk/pub/databases/spot/eQTL/sumstats/QTS000042/QTD000754/QTD000754.all.tsv.gz	ILMN_2395285	12	122641328	AGGC	A	chr12_122641328_AGGC_A	54	0.302083	0.700422	0.0446626	0.115676	INDEL	134	192	NA	ENSG00000184209	ENSG00000184209	NA	rs78002185
QTS000042	ftp://ftp.ebi.ac.uk/pub/databases/spot/eQTL/sumstats/QTS000042/QTD000754/QTD000754.all.tsv.gz	ILMN_2396148	12	122641328	AGGC	A	chr12_122641328_AGGC_A	54	0.302083	0.493699	-0.137101	0.199416	INDEL	134	192	NA	ENSG00000130787	ENSG00000130787	NA	rs111651068
QTS000042	ftp://ftp.ebi.ac.uk/pub/databases/spot/eQTL/sumstats/QTS000042/QTD000754/QTD000754.all.tsv.gz	ILMN_2396148	12	122641328	AGGC	A	chr12_122641328_AGGC_A	54	0.302083	0.493699	-0.137101	0.199416	INDEL	134	192	NA	ENSG00000130787	ENSG00000130787	NA	rs752450710
QTS000042	ftp://ftp.ebi.ac.uk/pub/databases/spot/eQTL/sumstats/QTS000042/QTD000754/QTD000754.all.tsv.gz	ILMN_2396148	12	122641328	AGGC	A	chr12_122641328_AGGC_A	54	0.302083	0.493699	-0.137101	0.199416	INDEL	134	192	NA	ENSG00000130787	ENSG00000130787	NA	rs758290841
QTS000042	ftp://ftp.ebi.ac.uk/pub/databases/spot/eQTL/sumstats/QTS000042/QTD000754/QTD000754.all.tsv.gz	ILMN_2396148	12	122641328	AGGC	A	chr12_122641328_AGGC_A	54	0.302083	0.493699	-0.137101	0.199416	INDEL	134	192	NA	ENSG00000130787	ENSG00000130787	NA	rs78002185
QTS000042	ftp://ftp.ebi.ac.uk/pub/databases/spot/eQTL/sumstats/QTS000042/QTD000754/QTD000754.all.tsv.gz	ILMN_2404085	12	122641328	AGGC	A	chr12_122641328_AGGC_A	54	0.302083	0.702458	-0.0388627	0.101379	INDEL	134	192	NA	ENSG00000130779	ENSG00000130779	NA	rs111651068
QTS000042	ftp://ftp.ebi.ac.uk/pub/databases/spot/eQTL/sumstats/QTS000042/QTD000754/QTD000754.all.tsv.gz	ILMN_2404085	12	122641328	AGGC	A	chr12_122641328_AGGC_A	54	0.302083	0.702458	-0.0388627	0.101379	INDEL	134	192	NA	ENSG00000130779	ENSG00000130779	NA	rs752450710
QTS000042	ftp://ftp.ebi.ac.uk/pub/databases/spot/eQTL/sumstats/QTS000042/QTD000754/QTD000754.all.tsv.gz	ILMN_2404085	12	122641328	AGGC	A	chr12_122641328_AGGC_A	54	0.302083	0.702458	-0.0388627	0.101379	INDEL	134	192	NA	ENSG00000130779	ENSG00000130779	NA	rs758290841
QTS000042	ftp://ftp.ebi.ac.uk/pub/databases/spot/eQTL/sumstats/QTS000042/QTD000754/QTD000754.all.tsv.gz	ILMN_2404085	12	122641328	AGGC	A	chr12_122641328_AGGC_A	54	0.302083	0.702458	-0.0388627	0.101379	INDEL	134	192	NA	ENSG00000130779	ENSG00000130779	NA	rs78002185
QTS000042	ftp://ftp.ebi.ac.uk/pub/databases/spot/eQTL/sumstats/QTS000042/QTD000754/QTD000754.all.tsv.gz	ILMN_3208881	12	122641328	AGGC	A	chr12_122641328_AGGC_A	54	0.302083	0.498798	-0.100714	0.14824	INDEL	134	192	NA	ENSG00000183955	ENSG00000183955	NA	rs111651068
QTS000042	ftp://ftp.ebi.ac.uk/pub/databases/spot/eQTL/sumstats/QTS000042/QTD000754/QTD000754.all.tsv.gz	ILMN_3208881	12	122641328	AGGC	A	chr12_122641328_AGGC_A	54	0.302083	0.498798	-0.100714	0.14824	INDEL	134	192	NA	ENSG00000183955	ENSG00000183955	NA	rs752450710
QTS000042	ftp://ftp.ebi.ac.uk/pub/databases/spot/eQTL/sumstats/QTS000042/QTD000754/QTD000754.all.tsv.gz	ILMN_3208881	12	122641328	AGGC	A	chr12_122641328_AGGC_A	54	0.302083	0.498798	-0.100714	0.14824	INDEL	134	192	NA	ENSG00000183955	ENSG00000183955	NA	rs758290841
QTS000042	ftp://ftp.ebi.ac.uk/pub/databases/spot/eQTL/sumstats/QTS000042/QTD000754/QTD000754.all.tsv.gz	ILMN_3208881	12	122641328	AGGC	A	chr12_122641328_AGGC_A	54	0.302083	0.498798	-0.100714	0.14824	INDEL	134	192	NA	ENSG00000183955	ENSG00000183955	NA	rs78002185
QTS000042	ftp://ftp.ebi.ac.uk/pub/databases/spot/eQTL/sumstats/QTS000042/QTD000754/QTD000754.all.tsv.gz	ILMN_3229052	12	122641328	AGGC	A	chr12_122641328_AGGC_A	54	0.302083	0.212646	0.230541	0.183537	INDEL	134	192	NA	ENSG00000184209	ENSG00000184209	NA	rs111651068
QTS000042	ftp://ftp.ebi.ac.uk/pub/databases/spot/eQTL/sumstats/QTS000042/QTD000754/QTD000754.all.tsv.gz	ILMN_3229052	12	122641328	AGGC	A	chr12_122641328_AGGC_A	54	0.302083	0.212646	0.230541	0.183537	INDEL	134	192	NA	ENSG00000184209	ENSG00000184209	NA	rs752450710
QTS000042	ftp://ftp.ebi.ac.uk/pub/databases/spot/eQTL/sumstats/QTS000042/QTD000754/QTD000754.all.tsv.gz	ILMN_3229052	12	122641328	AGGC	A	chr12_122641328_AGGC_A	54	0.302083	0.212646	0.230541	0.183537	INDEL	134	192	NA	ENSG00000184209	ENSG00000184209	NA	rs758290841
QTS000042	ftp://ftp.ebi.ac.uk/pub/databases/spot/eQTL/sumstats/QTS000042/QTD000754/QTD000754.all.tsv.gz	ILMN_3229052	12	122641328	AGGC	A	chr12_122641328_AGGC_A	54	0.302083	0.212646	0.230541	0.183537	INDEL	134	192	NA	ENSG00000184209	ENSG00000184209	NA	rs78002185
QTS000042	ftp://ftp.ebi.ac.uk/pub/databases/spot/eQTL/sumstats/QTS000042/QTD000754/QTD000754.all.tsv.gz	ILMN_3249006	12	122641328	AGGC	A	chr12_122641328_AGGC_A	54	0.302083	0.216822	-0.167626	0.134682	INDEL	134	192	NA	ENSG00000183955	ENSG00000183955	NA	rs111651068
QTS000042	ftp://ftp.ebi.ac.uk/pub/databases/spot/eQTL/sumstats/QTS000042/QTD000754/QTD000754.all.tsv.gz	ILMN_3249006	12	122641328	AGGC	A	chr12_122641328_AGGC_A	54	0.302083	0.216822	-0.167626	0.134682	INDEL	134	192	NA	ENSG00000183955	ENSG00000183955	NA	rs752450710
QTS000042	ftp://ftp.ebi.ac.uk/pub/databases/spot/eQTL/sumstats/QTS000042/QTD000754/QTD000754.all.tsv.gz	ILMN_3249006	12	122641328	AGGC	A	chr12_122641328_AGGC_A	54	0.302083	0.216822	-0.167626	0.134682	INDEL	134	192	NA	ENSG00000183955	ENSG00000183955	NA	rs758290841
QTS000042	ftp://ftp.ebi.ac.uk/pub/databases/spot/eQTL/sumstats/QTS000042/QTD000754/QTD000754.all.tsv.gz	ILMN_3249006	12	122641328	AGGC	A	chr12_122641328_AGGC_A	54	0.302083	0.216822	-0.167626	0.134682	INDEL	134	192	NA	ENSG00000183955	ENSG00000183955	NA	rs78002185
QTS000042	ftp://ftp.ebi.ac.uk/pub/databases/spot/eQTL/sumstats/QTS000042/QTD000754/QTD000754.all.tsv.gz	ILMN_1651936	12	122641350	T	C	chr12_122641350_T_C	75	0.473958	0.231852	-0.169324	0.140573	SNP	91	192	NA	ENSG00000183955	ENSG00000183955	NA	rs9795701
QTS000042	ftp://ftp.ebi.ac.uk/pub/databases/spot/eQTL/sumstats/QTS000042/QTD000754/QTD000754.all.tsv.gz	ILMN_1652918	12	122641350	T	C	chr12_122641350_T_C	75	0.473958	0.703613	0.0604239	0.158269	SNP	91	192	NA	ENSG00000139725	ENSG00000139725	NA	rs9795701
QTS000042	ftp://ftp.ebi.ac.uk/pub/databases/spot/eQTL/sumstats/QTS000042/QTD000754/QTD000754.all.tsv.gz	ILMN_1654421	12	122641350	T	C	chr12_122641350_T_C	75	0.473958	0.281513	-0.127165	0.117304	SNP	91	192	NA	ENSG00000051825	ENSG00000051825	NA	rs9795701
QTS000042	ftp://ftp.ebi.ac.uk/pub/databases/spot/eQTL/sumstats/QTS000042/QTD000754/QTD000754.all.tsv.gz	ILMN_1654939	12	122641350	T	C	chr12_122641350_T_C	75	0.473958	0.700839	0.0514684	0.133499	SNP	91	192	NA	ENSG00000086598	ENSG00000086598	NA	rs9795701
QTS000042	ftp://ftp.ebi.ac.uk/pub/databases/spot/eQTL/sumstats/QTS000042/QTD000754/QTD000754.all.tsv.gz	ILMN_1662316	12	122641350	T	C	chr12_122641350_T_C	75	0.473958	0.780337	0.039062	0.139608	SNP	91	192	NA	ENSG00000139719	ENSG00000139719	NA	rs9795701
QTS000042	ftp://ftp.ebi.ac.uk/pub/databases/spot/eQTL/sumstats/QTS000042/QTD000754/QTD000754.all.tsv.gz	ILMN_1665335	12	122641350	T	C	chr12_122641350_T_C	75	0.473958	0.861347	-0.0117717	0.067186	SNP	91	192	NA	ENSG00000184047	ENSG00000184047	NA	rs9795701
QTS000042	ftp://ftp.ebi.ac.uk/pub/databases/spot/eQTL/sumstats/QTS000042/QTD000754/QTD000754.all.tsv.gz	ILMN_1667510	12	122641350	T	C	chr12_122641350_T_C	75	0.473958	0.714276	-0.0561977	0.152966	SNP	91	192	NA	ENSG00000130921	ENSG00000130921	NA	rs9795701
QTS000042	ftp://ftp.ebi.ac.uk/pub/databases/spot/eQTL/sumstats/QTS000042/QTD000754/QTD000754.all.tsv.gz	ILMN_1668743	12	122641350	T	C	chr12_122641350_T_C	75	0.473958	0.218379	0.159351	0.128471	SNP	91	192	NA	ENSG00000150977	ENSG00000150977	NA	rs9795701
QTS000042	ftp://ftp.ebi.ac.uk/pub/databases/spot/eQTL/sumstats/QTS000042/QTD000754/QTD000754.all.tsv.gz	ILMN_1677693	12	122641350	T	C	chr12_122641350_T_C	75	0.473958	0.0774664	-0.198827	0.1112	SNP	91	192	NA	ENSG00000255398	ENSG00000255398	NA	rs9795701
QTS000042	ftp://ftp.ebi.ac.uk/pub/databases/spot/eQTL/sumstats/QTS000042/QTD000754/QTD000754.all.tsv.gz	ILMN_1678490	12	122641350	T	C	chr12_122641350_T_C	75	0.473958	0.73889	0.0379736	0.113539	SNP	91	192	NA	ENSG00000150977	ENSG00000150977	NA	rs9795701
QTS000042	ftp://ftp.ebi.ac.uk/pub/databases/spot/eQTL/sumstats/QTS000042/QTD000754/QTD000754.all.tsv.gz	ILMN_1684038	12	122641350	T	C	chr12_122641350_T_C	75	0.473958	0.956629	0.00915335	0.167794	SNP	91	192	NA	ENSG00000130779	ENSG00000130779	NA	rs9795701
QTS000042	ftp://ftp.ebi.ac.uk/pub/databases/spot/eQTL/sumstats/QTS000042/QTD000754/QTD000754.all.tsv.gz	ILMN_1706886	12	122641350	T	C	chr12_122641350_T_C	75	0.473958	0.435925	-0.134836	0.17222	SNP	91	192	NA	ENSG00000110987	ENSG00000110987	NA	rs9795701
QTS000042	ftp://ftp.ebi.ac.uk/pub/databases/spot/eQTL/sumstats/QTS000042/QTD000754/QTD000754.all.tsv.gz	ILMN_1710427	12	122641350	T	C	chr12_122641350_T_C	75	0.473958	0.398528	-0.0754109	0.0888563	SNP	91	192	NA	ENSG00000139722	ENSG00000139722	NA	rs9795701
QTS000042	ftp://ftp.ebi.ac.uk/pub/databases/spot/eQTL/sumstats/QTS000042/QTD000754/QTD000754.all.tsv.gz	ILMN_1711699	12	122641350	T	C	chr12_122641350_T_C	75	0.473958	0.970314	0.00633936	0.16983	SNP	91	192	NA	ENSG00000130787	ENSG00000130787	NA	rs9795701
QTS000042	ftp://ftp.ebi.ac.uk/pub/databases/spot/eQTL/sumstats/QTS000042/QTD000754/QTD000754.all.tsv.gz	ILMN_1723058	12	122641350	T	C	chr12_122641350_T_C	75	0.473958	0.346939	0.135222	0.142945	SNP	91	192	NA	ENSG00000130779	ENSG00000130779	NA	rs9795701
QTS000042	ftp://ftp.ebi.ac.uk/pub/databases/spot/eQTL/sumstats/QTS000042/QTD000754/QTD000754.all.tsv.gz	ILMN_1725666	12	122641350	T	C	chr12_122641350_T_C	75	0.473958	0.290921	-0.105539	0.0992878	SNP	91	192	NA	ENSG00000111358	ENSG00000111358	NA	rs9795701
QTS000042	ftp://ftp.ebi.ac.uk/pub/databases/spot/eQTL/sumstats/QTS000042/QTD000754/QTD000754.all.tsv.gz	ILMN_1732516	12	122641350	T	C	chr12_122641350_T_C	75	0.473958	0.445331	-0.0892871	0.116423	SNP	91	192	NA	ENSG00000184445	ENSG00000184445	NA	rs9795701
QTS000042	ftp://ftp.ebi.ac.uk/pub/databases/spot/eQTL/sumstats/QTS000042/QTD000754/QTD000754.all.tsv.gz	ILMN_1732767	12	122641350	T	C	chr12_122641350_T_C	75	0.473958	0.00746182	-0.244996	0.0892965	SNP	91	192	NA	ENSG00000110801	ENSG00000110801	NA	rs9795701
QTS000042	ftp://ftp.ebi.ac.uk/pub/databases/spot/eQTL/sumstats/QTS000042/QTD000754/QTD000754.all.tsv.gz	ILMN_1739943	12	122641350	T	C	chr12_122641350_T_C	75	0.473958	0.624647	-0.0606102	0.12341	SNP	91	192	NA	ENSG00000139697	ENSG00000139697	NA	rs9795701
QTS000042	ftp://ftp.ebi.ac.uk/pub/databases/spot/eQTL/sumstats/QTS000042/QTD000754/QTD000754.all.tsv.gz	ILMN_1750497	12	122641350	T	C	chr12_122641350_T_C	75	0.473958	0.046972	-0.204422	0.101351	SNP	91	192	NA	ENSG00000182782	ENSG00000182782	NA	rs9795701
QTS000042	ftp://ftp.ebi.ac.uk/pub/databases/spot/eQTL/sumstats/QTS000042/QTD000754/QTD000754.all.tsv.gz	ILMN_1753716	12	122641350	T	C	chr12_122641350_T_C	75	0.473958	0.0696091	-0.225053	0.122411	SNP	91	192	NA	ENSG00000111361	ENSG00000111361	NA	rs9795701
QTS000042	ftp://ftp.ebi.ac.uk/pub/databases/spot/eQTL/sumstats/QTS000042/QTD000754/QTD000754.all.tsv.gz	ILMN_1760954	12	122641350	T	C	chr12_122641350_T_C	75	0.473958	0.27646	-0.155013	0.141487	SNP	91	192	NA	ENSG00000139726	ENSG00000139726	NA	rs9795701
QTS000042	ftp://ftp.ebi.ac.uk/pub/databases/spot/eQTL/sumstats/QTS000042/QTD000754/QTD000754.all.tsv.gz	ILMN_1772845	12	122641350	T	C	chr12_122641350_T_C	75	0.473958	0.830449	-0.0310903	0.144734	SNP	91	192	NA	ENSG00000184209	ENSG00000184209	NA	rs9795701
QTS000042	ftp://ftp.ebi.ac.uk/pub/databases/spot/eQTL/sumstats/QTS000042/QTD000754/QTD000754.all.tsv.gz	ILMN_1788887	12	122641350	T	C	chr12_122641350_T_C	75	0.473958	0.580159	0.0922764	0.166155	SNP	91	192	NA	ENSG00000212694	ENSG00000212694	NA	rs9795701
QTS000042	ftp://ftp.ebi.ac.uk/pub/databases/spot/eQTL/sumstats/QTS000042/QTD000754/QTD000754.all.tsv.gz	ILMN_1788928	12	122641350	T	C	chr12_122641350_T_C	75	0.473958	0.233991	0.211536	0.17643	SNP	91	192	NA	ENSG00000150967	ENSG00000150967	NA	rs9795701
QTS000042	ftp://ftp.ebi.ac.uk/pub/databases/spot/eQTL/sumstats/QTS000042/QTD000754/QTD000754.all.tsv.gz	ILMN_1791149	12	122641350	T	C	chr12_122641350_T_C	75	0.473958	0.504324	-0.0937916	0.13985	SNP	91	192	NA	ENSG00000182196	ENSG00000182196	NA	rs9795701
QTS000042	ftp://ftp.ebi.ac.uk/pub/databases/spot/eQTL/sumstats/QTS000042/QTD000754/QTD000754.all.tsv.gz	ILMN_1792092	12	122641350	T	C	chr12_122641350_T_C	75	0.473958	0.745321	0.0378768	0.116218	SNP	91	192	NA	ENSG00000033030	ENSG00000033030	NA	rs9795701
QTS000042	ftp://ftp.ebi.ac.uk/pub/databases/spot/eQTL/sumstats/QTS000042/QTD000754/QTD000754.all.tsv.gz	ILMN_1797425	12	122641350	T	C	chr12_122641350_T_C	75	0.473958	0.468086	-0.107115	0.146937	SNP	91	192	NA	ENSG00000111364	ENSG00000111364	NA	rs9795701
QTS000042	ftp://ftp.ebi.ac.uk/pub/databases/spot/eQTL/sumstats/QTS000042/QTD000754/QTD000754.all.tsv.gz	ILMN_1805643	12	122641350	T	C	chr12_122641350_T_C	75	0.473958	0.155312	0.186886	0.130305	SNP	91	192	NA	ENSG00000188026	ENSG00000188026	NA	rs9795701
QTS000042	ftp://ftp.ebi.ac.uk/pub/databases/spot/eQTL/sumstats/QTS000042/QTD000754/QTD000754.all.tsv.gz	ILMN_1811272	12	122641350	T	C	chr12_122641350_T_C	75	0.473958	0.682758	-0.0616408	0.150285	SNP	91	192	NA	ENSG00000196917	ENSG00000196917	NA	rs9795701
QTS000042	ftp://ftp.ebi.ac.uk/pub/databases/spot/eQTL/sumstats/QTS000042/QTD000754/QTD000754.all.tsv.gz	ILMN_1813573	12	122641350	T	C	chr12_122641350_T_C	75	0.473958	0.963522	0.0063706	0.138871	SNP	91	192	NA	ENSG00000139718	ENSG00000139718	NA	rs9795701
QTS000042	ftp://ftp.ebi.ac.uk/pub/databases/spot/eQTL/sumstats/QTS000042/QTD000754/QTD000754.all.tsv.gz	ILMN_1849192	12	122641350	T	C	chr12_122641350_T_C	75	0.473958	0.0920628	0.291831	0.171206	SNP	91	192	NA	ENSG00000256546	ENSG00000256546	NA	rs9795701
QTS000042	ftp://ftp.ebi.ac.uk/pub/databases/spot/eQTL/sumstats/QTS000042/QTD000754/QTD000754.all.tsv.gz	ILMN_2098947	12	122641350	T	C	chr12_122641350_T_C	75	0.473958	0.155978	-0.229626	0.160366	SNP	91	192	NA	ENSG00000212694	ENSG00000212694	NA	rs9795701
QTS000042	ftp://ftp.ebi.ac.uk/pub/databases/spot/eQTL/sumstats/QTS000042/QTD000754/QTD000754.all.tsv.gz	ILMN_2310589	12	122641350	T	C	chr12_122641350_T_C	75	0.473958	0.394897	-0.118382	0.138416	SNP	91	192	NA	ENSG00000184047	ENSG00000184047	NA	rs9795701
QTS000042	ftp://ftp.ebi.ac.uk/pub/databases/spot/eQTL/sumstats/QTS000042/QTD000754/QTD000754.all.tsv.gz	ILMN_2332990	12	122641350	T	C	chr12_122641350_T_C	75	0.473958	0.538823	-0.0727795	0.117922	SNP	91	192	NA	ENSG00000184047	ENSG00000184047	NA	rs9795701
QTS000042	ftp://ftp.ebi.ac.uk/pub/databases/spot/eQTL/sumstats/QTS000042/QTD000754/QTD000754.all.tsv.gz	ILMN_2343047	12	122641350	T	C	chr12_122641350_T_C	75	0.473958	0.908646	-0.0167318	0.145365	SNP	91	192	NA	ENSG00000150967	ENSG00000150967	NA	rs9795701
QTS000042	ftp://ftp.ebi.ac.uk/pub/databases/spot/eQTL/sumstats/QTS000042/QTD000754/QTD000754.all.tsv.gz	ILMN_2343048	12	122641350	T	C	chr12_122641350_T_C	75	0.473958	0.0474712	-0.274735	0.136528	SNP	91	192	NA	ENSG00000150967	ENSG00000150967	NA	rs9795701
QTS000042	ftp://ftp.ebi.ac.uk/pub/databases/spot/eQTL/sumstats/QTS000042/QTD000754/QTD000754.all.tsv.gz	ILMN_2358277	12	122641350	T	C	chr12_122641350_T_C	75	0.473958	0.578214	-0.0606984	0.108735	SNP	91	192	NA	ENSG00000111011	ENSG00000111011	NA	rs9795701
QTS000042	ftp://ftp.ebi.ac.uk/pub/databases/spot/eQTL/sumstats/QTS000042/QTD000754/QTD000754.all.tsv.gz	ILMN_2358278	12	122641350	T	C	chr12_122641350_T_C	75	0.473958	0.80386	0.0267953	0.107543	SNP	91	192	NA	ENSG00000111011	ENSG00000111011	NA	rs9795701
QTS000042	ftp://ftp.ebi.ac.uk/pub/databases/spot/eQTL/sumstats/QTS000042/QTD000754/QTD000754.all.tsv.gz	ILMN_2393144	12	122641350	T	C	chr12_122641350_T_C	75	0.473958	0.06218	0.218741	0.115686	SNP	91	192	NA	ENSG00000182196	ENSG00000182196	NA	rs9795701
QTS000042	ftp://ftp.ebi.ac.uk/pub/databases/spot/eQTL/sumstats/QTS000042/QTD000754/QTD000754.all.tsv.gz	ILMN_2395285	12	122641350	T	C	chr12_122641350_T_C	75	0.473958	0.950504	0.00630469	0.101257	SNP	91	192	NA	ENSG00000184209	ENSG00000184209	NA	rs9795701
QTS000042	ftp://ftp.ebi.ac.uk/pub/databases/spot/eQTL/sumstats/QTS000042/QTD000754/QTD000754.all.tsv.gz	ILMN_2396148	12	122641350	T	C	chr12_122641350_T_C	75	0.473958	0.0724391	-0.312055	0.171478	SNP	91	192	NA	ENSG00000130787	ENSG00000130787	NA	rs9795701
QTS000042	ftp://ftp.ebi.ac.uk/pub/databases/spot/eQTL/sumstats/QTS000042/QTD000754/QTD000754.all.tsv.gz	ILMN_2404085	12	122641350	T	C	chr12_122641350_T_C	75	0.473958	0.381887	-0.0776533	0.0883274	SNP	91	192	NA	ENSG00000130779	ENSG00000130779	NA	rs9795701
QTS000042	ftp://ftp.ebi.ac.uk/pub/databases/spot/eQTL/sumstats/QTS000042/QTD000754/QTD000754.all.tsv.gz	ILMN_3208881	12	122641350	T	C	chr12_122641350_T_C	75	0.473958	0.27966	0.140478	0.129083	SNP	91	192	NA	ENSG00000183955	ENSG00000183955	NA	rs9795701
QTS000042	ftp://ftp.ebi.ac.uk/pub/databases/spot/eQTL/sumstats/QTS000042/QTD000754/QTD000754.all.tsv.gz	ILMN_3229052	12	122641350	T	C	chr12_122641350_T_C	75	0.473958	0.0704005	0.291172	0.158832	SNP	91	192	NA	ENSG00000184209	ENSG00000184209	NA	rs9795701
QTS000042	ftp://ftp.ebi.ac.uk/pub/databases/spot/eQTL/sumstats/QTS000042/QTD000754/QTD000754.all.tsv.gz	ILMN_3249006	12	122641350	T	C	chr12_122641350_T_C	75	0.473958	0.11677	-0.185652	0.117116	SNP	91	192	NA	ENSG00000183955	ENSG00000183955	NA	rs9795701
QTS000042	ftp://ftp.ebi.ac.uk/pub/databases/spot/eQTL/sumstats/QTS000042/QTD000754/QTD000754.all.tsv.gz	ILMN_1651936	12	122641741	C	G	chr12_122641741_C_G	75	0.473958	0.23384	-0.168691	0.14065	SNP	91	192	NA	ENSG00000183955	ENSG00000183955	NA	rs73224116
QTS000042	ftp://ftp.ebi.ac.uk/pub/databases/spot/eQTL/sumstats/QTS000042/QTD000754/QTD000754.all.tsv.gz	ILMN_1652918	12	122641741	C	G	chr12_122641741_C_G	75	0.473958	0.699954	0.0612359	0.158341	SNP	91	192	NA	ENSG00000139725	ENSG00000139725	NA	rs73224116
QTS000042	ftp://ftp.ebi.ac.uk/pub/databases/spot/eQTL/sumstats/QTS000042/QTD000754/QTD000754.all.tsv.gz	ILMN_1654421	12	122641741	C	G	chr12_122641741_C_G	75	0.473958	0.287604	-0.125638	0.117381	SNP	91	192	NA	ENSG00000051825	ENSG00000051825	NA	rs73224116
QTS000042	ftp://ftp.ebi.ac.uk/pub/databases/spot/eQTL/sumstats/QTS000042/QTD000754/QTD000754.all.tsv.gz	ILMN_1654939	12	122641741	C	G	chr12_122641741_C_G	75	0.473958	0.711946	0.0494915	0.133571	SNP	91	192	NA	ENSG00000086598	ENSG00000086598	NA	rs73224116
QTS000042	ftp://ftp.ebi.ac.uk/pub/databases/spot/eQTL/sumstats/QTS000042/QTD000754/QTD000754.all.tsv.gz	ILMN_1662316	12	122641741	C	G	chr12_122641741_C_G	75	0.473958	0.777129	0.0396663	0.139672	SNP	91	192	NA	ENSG00000139719	ENSG00000139719	NA	rs73224116
QTS000042	ftp://ftp.ebi.ac.uk/pub/databases/spot/eQTL/sumstats/QTS000042/QTD000754/QTD000754.all.tsv.gz	ILMN_1665335	12	122641741	C	G	chr12_122641741_C_G	75	0.473958	0.853385	-0.0124609	0.0672163	SNP	91	192	NA	ENSG00000184047	ENSG00000184047	NA	rs73224116
QTS000042	ftp://ftp.ebi.ac.uk/pub/databases/spot/eQTL/sumstats/QTS000042/QTD000754/QTD000754.all.tsv.gz	ILMN_1667510	12	122641741	C	G	chr12_122641741_C_G	75	0.473958	0.722778	-0.0544795	0.153046	SNP	91	192	NA	ENSG00000130921	ENSG00000130921	NA	rs73224116
QTS000042	ftp://ftp.ebi.ac.uk/pub/databases/spot/eQTL/sumstats/QTS000042/QTD000754/QTD000754.all.tsv.gz	ILMN_1668743	12	122641741	C	G	chr12_122641741_C_G	75	0.473958	0.217461	0.159742	0.128527	SNP	91	192	NA	ENSG00000150977	ENSG00000150977	NA	rs73224116
QTS000042	ftp://ftp.ebi.ac.uk/pub/databases/spot/eQTL/sumstats/QTS000042/QTD000754/QTD000754.all.tsv.gz	ILMN_1677693	12	122641741	C	G	chr12_122641741_C_G	75	0.473958	0.0733591	-0.201685	0.111192	SNP	91	192	NA	ENSG00000255398	ENSG00000255398	NA	rs73224116
QTS000042	ftp://ftp.ebi.ac.uk/pub/databases/spot/eQTL/sumstats/QTS000042/QTD000754/QTD000754.all.tsv.gz	ILMN_1678490	12	122641741	C	G	chr12_122641741_C_G	75	0.473958	0.738177	0.0380992	0.113592	SNP	91	192	NA	ENSG00000150977	ENSG00000150977	NA	rs73224116
QTS000042	ftp://ftp.ebi.ac.uk/pub/databases/spot/eQTL/sumstats/QTS000042/QTD000754/QTD000754.all.tsv.gz	ILMN_1684038	12	122641741	C	G	chr12_122641741_C_G	75	0.473958	0.95288	0.00995006	0.167873	SNP	91	192	NA	ENSG00000130779	ENSG00000130779	NA	rs73224116
QTS000042	ftp://ftp.ebi.ac.uk/pub/databases/spot/eQTL/sumstats/QTS000042/QTD000754/QTD000754.all.tsv.gz	ILMN_1706886	12	122641741	C	G	chr12_122641741_C_G	75	0.473958	0.44201	-0.133124	0.172318	SNP	91	192	NA	ENSG00000110987	ENSG00000110987	NA	rs73224116
QTS000042	ftp://ftp.ebi.ac.uk/pub/databases/spot/eQTL/sumstats/QTS000042/QTD000754/QTD000754.all.tsv.gz	ILMN_1710427	12	122641741	C	G	chr12_122641741_C_G	75	0.473958	0.394927	-0.0760217	0.0888924	SNP	91	192	NA	ENSG00000139722	ENSG00000139722	NA	rs73224116
QTS000042	ftp://ftp.ebi.ac.uk/pub/databases/spot/eQTL/sumstats/QTS000042/QTD000754/QTD000754.all.tsv.gz	ILMN_1711699	12	122641741	C	G	chr12_122641741_C_G	75	0.473958	0.96409	0.00767305	0.16991	SNP	91	192	NA	ENSG00000130787	ENSG00000130787	NA	rs73224116
QTS000042	ftp://ftp.ebi.ac.uk/pub/databases/spot/eQTL/sumstats/QTS000042/QTD000754/QTD000754.all.tsv.gz	ILMN_1723058	12	122641741	C	G	chr12_122641741_C_G	75	0.473958	0.347731	0.135066	0.143015	SNP	91	192	NA	ENSG00000130779	ENSG00000130779	NA	rs73224116
QTS000042	ftp://ftp.ebi.ac.uk/pub/databases/spot/eQTL/sumstats/QTS000042/QTD000754/QTD000754.all.tsv.gz	ILMN_1725666	12	122641741	C	G	chr12_122641741_C_G	75	0.473958	0.288259	-0.106169	0.0993273	SNP	91	192	NA	ENSG00000111358	ENSG00000111358	NA	rs73224116
QTS000042	ftp://ftp.ebi.ac.uk/pub/databases/spot/eQTL/sumstats/QTS000042/QTD000754/QTD000754.all.tsv.gz	ILMN_1732516	12	122641741	C	G	chr12_122641741_C_G	75	0.473958	0.44823	-0.0887635	0.116483	SNP	91	192	NA	ENSG00000184445	ENSG00000184445	NA	rs73224116
QTS000042	ftp://ftp.ebi.ac.uk/pub/databases/spot/eQTL/sumstats/QTS000042/QTD000754/QTD000754.all.tsv.gz	ILMN_1732767	12	122641741	C	G	chr12_122641741_C_G	75	0.473958	0.00798012	-0.243131	0.0894048	SNP	91	192	NA	ENSG00000110801	ENSG00000110801	NA	rs73224116
QTS000042	ftp://ftp.ebi.ac.uk/pub/databases/spot/eQTL/sumstats/QTS000042/QTD000754/QTD000754.all.tsv.gz	ILMN_1739943	12	122641741	C	G	chr12_122641741_C_G	75	0.473958	0.625349	-0.0605161	0.123469	SNP	91	192	NA	ENSG00000139697	ENSG00000139697	NA	rs73224116
QTS000042	ftp://ftp.ebi.ac.uk/pub/databases/spot/eQTL/sumstats/QTS000042/QTD000754/QTD000754.all.tsv.gz	ILMN_1750497	12	122641741	C	G	chr12_122641741_C_G	75	0.473958	0.04487	-0.206459	0.101351	SNP	91	192	NA	ENSG00000182782	ENSG00000182782	NA	rs73224116
QTS000042	ftp://ftp.ebi.ac.uk/pub/databases/spot/eQTL/sumstats/QTS000042/QTD000754/QTD000754.all.tsv.gz	ILMN_1753716	12	122641741	C	G	chr12_122641741_C_G	75	0.473958	0.0680396	-0.226411	0.122441	SNP	91	192	NA	ENSG00000111361	ENSG00000111361	NA	rs73224116
QTS000042	ftp://ftp.ebi.ac.uk/pub/databases/spot/eQTL/sumstats/QTS000042/QTD000754/QTD000754.all.tsv.gz	ILMN_1760954	12	122641741	C	G	chr12_122641741_C_G	75	0.473958	0.26653	-0.158309	0.14151	SNP	91	192	NA	ENSG00000139726	ENSG00000139726	NA	rs73224116
QTS000042	ftp://ftp.ebi.ac.uk/pub/databases/spot/eQTL/sumstats/QTS000042/QTD000754/QTD000754.all.tsv.gz	ILMN_1772845	12	122641741	C	G	chr12_122641741_C_G	75	0.473958	0.839333	-0.0294524	0.144807	SNP	91	192	NA	ENSG00000184209	ENSG00000184209	NA	rs73224116
QTS000042	ftp://ftp.ebi.ac.uk/pub/databases/spot/eQTL/sumstats/QTS000042/QTD000754/QTD000754.all.tsv.gz	ILMN_1788887	12	122641741	C	G	chr12_122641741_C_G	75	0.473958	0.578957	0.0926126	0.166232	SNP	91	192	NA	ENSG00000212694	ENSG00000212694	NA	rs73224116
QTS000042	ftp://ftp.ebi.ac.uk/pub/databases/spot/eQTL/sumstats/QTS000042/QTD000754/QTD000754.all.tsv.gz	ILMN_1788928	12	122641741	C	G	chr12_122641741_C_G	75	0.473958	0.227274	0.21468	0.176469	SNP	91	192	NA	ENSG00000150967	ENSG00000150967	NA	rs73224116
QTS000042	ftp://ftp.ebi.ac.uk/pub/databases/spot/eQTL/sumstats/QTS000042/QTD000754/QTD000754.all.tsv.gz	ILMN_1791149	12	122641741	C	G	chr12_122641741_C_G	75	0.473958	0.498079	-0.0952114	0.139905	SNP	91	192	NA	ENSG00000182196	ENSG00000182196	NA	rs73224116
QTS000042	ftp://ftp.ebi.ac.uk/pub/databases/spot/eQTL/sumstats/QTS000042/QTD000754/QTD000754.all.tsv.gz	ILMN_1792092	12	122641741	C	G	chr12_122641741_C_G	75	0.473958	0.731046	0.0401003	0.116264	SNP	91	192	NA	ENSG00000033030	ENSG00000033030	NA	rs73224116
QTS000042	ftp://ftp.ebi.ac.uk/pub/databases/spot/eQTL/sumstats/QTS000042/QTD000754/QTD000754.all.tsv.gz	ILMN_1797425	12	122641741	C	G	chr12_122641741_C_G	75	0.473958	0.4654	-0.107812	0.147001	SNP	91	192	NA	ENSG00000111364	ENSG00000111364	NA	rs73224116
QTS000042	ftp://ftp.ebi.ac.uk/pub/databases/spot/eQTL/sumstats/QTS000042/QTD000754/QTD000754.all.tsv.gz	ILMN_1805643	12	122641741	C	G	chr12_122641741_C_G	75	0.473958	0.151336	0.188769	0.130335	SNP	91	192	NA	ENSG00000188026	ENSG00000188026	NA	rs73224116
QTS000042	ftp://ftp.ebi.ac.uk/pub/databases/spot/eQTL/sumstats/QTS000042/QTD000754/QTD000754.all.tsv.gz	ILMN_1811272	12	122641741	C	G	chr12_122641741_C_G	75	0.473958	0.698616	-0.058427	0.150372	SNP	91	192	NA	ENSG00000196917	ENSG00000196917	NA	rs73224116
QTS000042	ftp://ftp.ebi.ac.uk/pub/databases/spot/eQTL/sumstats/QTS000042/QTD000754/QTD000754.all.tsv.gz	ILMN_1813573	12	122641741	C	G	chr12_122641741_C_G	75	0.473958	0.960842	0.00684225	0.138937	SNP	91	192	NA	ENSG00000139718	ENSG00000139718	NA	rs73224116
QTS000042	ftp://ftp.ebi.ac.uk/pub/databases/spot/eQTL/sumstats/QTS000042/QTD000754/QTD000754.all.tsv.gz	ILMN_1849192	12	122641741	C	G	chr12_122641741_C_G	75	0.473958	0.0922114	0.291839	0.17129	SNP	91	192	NA	ENSG00000256546	ENSG00000256546	NA	rs73224116
QTS000042	ftp://ftp.ebi.ac.uk/pub/databases/spot/eQTL/sumstats/QTS000042/QTD000754/QTD000754.all.tsv.gz	ILMN_2098947	12	122641741	C	G	chr12_122641741_C_G	75	0.473958	0.157948	-0.228659	0.160461	SNP	91	192	NA	ENSG00000212694	ENSG00000212694	NA	rs73224116
QTS000042	ftp://ftp.ebi.ac.uk/pub/databases/spot/eQTL/sumstats/QTS000042/QTD000754/QTD000754.all.tsv.gz	ILMN_2310589	12	122641741	C	G	chr12_122641741_C_G	75	0.473958	0.397873	-0.117698	0.138489	SNP	91	192	NA	ENSG00000184047	ENSG00000184047	NA	rs73224116
QTS000042	ftp://ftp.ebi.ac.uk/pub/databases/spot/eQTL/sumstats/QTS000042/QTD000754/QTD000754.all.tsv.gz	ILMN_2332990	12	122641741	C	G	chr12_122641741_C_G	75	0.473958	0.546297	-0.0714812	0.117988	SNP	91	192	NA	ENSG00000184047	ENSG00000184047	NA	rs73224116
QTS000042	ftp://ftp.ebi.ac.uk/pub/databases/spot/eQTL/sumstats/QTS000042/QTD000754/QTD000754.all.tsv.gz	ILMN_2343047	12	122641741	C	G	chr12_122641741_C_G	75	0.473958	0.899005	-0.0185153	0.145432	SNP	91	192	NA	ENSG00000150967	ENSG00000150967	NA	rs73224116
QTS000042	ftp://ftp.ebi.ac.uk/pub/databases/spot/eQTL/sumstats/QTS000042/QTD000754/QTD000754.all.tsv.gz	ILMN_2343048	12	122641741	C	G	chr12_122641741_C_G	75	0.473958	0.0461954	-0.276426	0.136554	SNP	91	192	NA	ENSG00000150967	ENSG00000150967	NA	rs73224116
QTS000042	ftp://ftp.ebi.ac.uk/pub/databases/spot/eQTL/sumstats/QTS000042/QTD000754/QTD000754.all.tsv.gz	ILMN_2358277	12	122641741	C	G	chr12_122641741_C_G	75	0.473958	0.586371	-0.0594306	0.108796	SNP	91	192	NA	ENSG00000111011	ENSG00000111011	NA	rs73224116
QTS000042	ftp://ftp.ebi.ac.uk/pub/databases/spot/eQTL/sumstats/QTS000042/QTD000754/QTD000754.all.tsv.gz	ILMN_2358278	12	122641741	C	G	chr12_122641741_C_G	75	0.473958	0.8051	0.0266351	0.107594	SNP	91	192	NA	ENSG00000111011	ENSG00000111011	NA	rs73224116
QTS000042	ftp://ftp.ebi.ac.uk/pub/databases/spot/eQTL/sumstats/QTS000042/QTD000754/QTD000754.all.tsv.gz	ILMN_2393144	12	122641741	C	G	chr12_122641741_C_G	75	0.473958	0.0616387	0.21929	0.11573	SNP	91	192	NA	ENSG00000182196	ENSG00000182196	NA	rs73224116
QTS000042	ftp://ftp.ebi.ac.uk/pub/databases/spot/eQTL/sumstats/QTS000042/QTD000754/QTD000754.all.tsv.gz	ILMN_2395285	12	122641741	C	G	chr12_122641741_C_G	75	0.473958	0.94467	0.00705228	0.101304	SNP	91	192	NA	ENSG00000184209	ENSG00000184209	NA	rs73224116
QTS000042	ftp://ftp.ebi.ac.uk/pub/databases/spot/eQTL/sumstats/QTS000042/QTD000754/QTD000754.all.tsv.gz	ILMN_2396148	12	122641741	C	G	chr12_122641741_C_G	75	0.473958	0.0710998	-0.313649	0.171527	SNP	91	192	NA	ENSG00000130787	ENSG00000130787	NA	rs73224116
QTS000042	ftp://ftp.ebi.ac.uk/pub/databases/spot/eQTL/sumstats/QTS000042/QTD000754/QTD000754.all.tsv.gz	ILMN_2404085	12	122641741	C	G	chr12_122641741_C_G	75	0.473958	0.381573	-0.077741	0.0883687	SNP	91	192	NA	ENSG00000130779	ENSG00000130779	NA	rs73224116
QTS000042	ftp://ftp.ebi.ac.uk/pub/databases/spot/eQTL/sumstats/QTS000042/QTD000754/QTD000754.all.tsv.gz	ILMN_3208881	12	122641741	C	G	chr12_122641741_C_G	75	0.473958	0.273324	0.142397	0.129119	SNP	91	192	NA	ENSG00000183955	ENSG00000183955	NA	rs73224116
QTS000042	ftp://ftp.ebi.ac.uk/pub/databases/spot/eQTL/sumstats/QTS000042/QTD000754/QTD000754.all.tsv.gz	ILMN_3229052	12	122641741	C	G	chr12_122641741_C_G	75	0.473958	0.0686361	0.293121	0.158866	SNP	91	192	NA	ENSG00000184209	ENSG00000184209	NA	rs73224116
QTS000042	ftp://ftp.ebi.ac.uk/pub/databases/spot/eQTL/sumstats/QTS000042/QTD000754/QTD000754.all.tsv.gz	ILMN_3249006	12	122641741	C	G	chr12_122641741_C_G	75	0.473958	0.116498	-0.185876	0.117169	SNP	91	192	NA	ENSG00000183955	ENSG00000183955	NA	rs73224116
QTS000042	ftp://ftp.ebi.ac.uk/pub/databases/spot/eQTL/sumstats/QTS000042/QTD000754/QTD000754.all.tsv.gz	ILMN_1651936	12	122641800	ATTT	A	chr12_122641800_ATTT_A	8	0.0416667	0.359436	0.399681	0.433677	INDEL	7	192	NA	ENSG00000183955	ENSG00000183955	NA	rs1309190512
QTS000042	ftp://ftp.ebi.ac.uk/pub/databases/spot/eQTL/sumstats/QTS000042/QTD000754/QTD000754.all.tsv.gz	ILMN_1652918	12	122641800	ATTT	A	chr12_122641800_ATTT_A	8	0.0416667	0.238829	-0.572885	0.482813	INDEL	7	192	NA	ENSG00000139725	ENSG00000139725	NA	rs1309190512
QTS000042	ftp://ftp.ebi.ac.uk/pub/databases/spot/eQTL/sumstats/QTS000042/QTD000754/QTD000754.all.tsv.gz	ILMN_1654421	12	122641800	ATTT	A	chr12_122641800_ATTT_A	8	0.0416667	0.100506	-0.593354	0.357199	INDEL	7	192	NA	ENSG00000051825	ENSG00000051825	NA	rs1309190512
QTS000042	ftp://ftp.ebi.ac.uk/pub/databases/spot/eQTL/sumstats/QTS000042/QTD000754/QTD000754.all.tsv.gz	ILMN_1654939	12	122641800	ATTT	A	chr12_122641800_ATTT_A	8	0.0416667	0.352898	-0.38172	0.408567	INDEL	7	192	NA	ENSG00000086598	ENSG00000086598	NA	rs1309190512
QTS000042	ftp://ftp.ebi.ac.uk/pub/databases/spot/eQTL/sumstats/QTS000042/QTD000754/QTD000754.all.tsv.gz	ILMN_1662316	12	122641800	ATTT	A	chr12_122641800_ATTT_A	8	0.0416667	0.251104	-0.492264	0.425893	INDEL	7	192	NA	ENSG00000139719	ENSG00000139719	NA	rs1309190512
QTS000042	ftp://ftp.ebi.ac.uk/pub/databases/spot/eQTL/sumstats/QTS000042/QTD000754/QTD000754.all.tsv.gz	ILMN_1665335	12	122641800	ATTT	A	chr12_122641800_ATTT_A	8	0.0416667	0.142826	0.301621	0.20386	INDEL	7	192	NA	ENSG00000184047	ENSG00000184047	NA	rs1309190512
QTS000042	ftp://ftp.ebi.ac.uk/pub/databases/spot/eQTL/sumstats/QTS000042/QTD000754/QTD000754.all.tsv.gz	ILMN_1667510	12	122641800	ATTT	A	chr12_122641800_ATTT_A	8	0.0416667	0.440914	-0.363107	0.46888	INDEL	7	192	NA	ENSG00000130921	ENSG00000130921	NA	rs1309190512
QTS000042	ftp://ftp.ebi.ac.uk/pub/databases/spot/eQTL/sumstats/QTS000042/QTD000754/QTD000754.all.tsv.gz	ILMN_1668743	12	122641800	ATTT	A	chr12_122641800_ATTT_A	8	0.0416667	0.485718	-0.27831	0.397412	INDEL	7	192	NA	ENSG00000150977	ENSG00000150977	NA	rs1309190512
QTS000042	ftp://ftp.ebi.ac.uk/pub/databases/spot/eQTL/sumstats/QTS000042/QTD000754/QTD000754.all.tsv.gz	ILMN_1677693	12	122641800	ATTT	A	chr12_122641800_ATTT_A	8	0.0416667	0.159278	-0.488921	0.34421	INDEL	7	192	NA	ENSG00000255398	ENSG00000255398	NA	rs1309190512
QTS000042	ftp://ftp.ebi.ac.uk/pub/databases/spot/eQTL/sumstats/QTS000042/QTD000754/QTD000754.all.tsv.gz	ILMN_1678490	12	122641800	ATTT	A	chr12_122641800_ATTT_A	8	0.0416667	0.503368	0.234108	0.34829	INDEL	7	192	NA	ENSG00000150977	ENSG00000150977	NA	rs1309190512
QTS000042	ftp://ftp.ebi.ac.uk/pub/databases/spot/eQTL/sumstats/QTS000042/QTD000754/QTD000754.all.tsv.gz	ILMN_1684038	12	122641800	ATTT	A	chr12_122641800_ATTT_A	8	0.0416667	0.681687	-0.212096	0.515263	INDEL	7	192	NA	ENSG00000130779	ENSG00000130779	NA	rs1309190512
QTS000042	ftp://ftp.ebi.ac.uk/pub/databases/spot/eQTL/sumstats/QTS000042/QTD000754/QTD000754.all.tsv.gz	ILMN_1706886	12	122641800	ATTT	A	chr12_122641800_ATTT_A	8	0.0416667	0.483455	-0.372932	0.529767	INDEL	7	192	NA	ENSG00000110987	ENSG00000110987	NA	rs1309190512
QTS000042	ftp://ftp.ebi.ac.uk/pub/databases/spot/eQTL/sumstats/QTS000042/QTD000754/QTD000754.all.tsv.gz	ILMN_1710427	12	122641800	ATTT	A	chr12_122641800_ATTT_A	8	0.0416667	0.86812	-0.0456877	0.274288	INDEL	7	192	NA	ENSG00000139722	ENSG00000139722	NA	rs1309190512
QTS000042	ftp://ftp.ebi.ac.uk/pub/databases/spot/eQTL/sumstats/QTS000042/QTD000754/QTD000754.all.tsv.gz	ILMN_1711699	12	122641800	ATTT	A	chr12_122641800_ATTT_A	8	0.0416667	0.0106516	1.311	0.501572	INDEL	7	192	NA	ENSG00000130787	ENSG00000130787	NA	rs1309190512
QTS000042	ftp://ftp.ebi.ac.uk/pub/databases/spot/eQTL/sumstats/QTS000042/QTD000754/QTD000754.all.tsv.gz	ILMN_1723058	12	122641800	ATTT	A	chr12_122641800_ATTT_A	8	0.0416667	0.307878	0.450426	0.438983	INDEL	7	192	NA	ENSG00000130779	ENSG00000130779	NA	rs1309190512
QTS000042	ftp://ftp.ebi.ac.uk/pub/databases/spot/eQTL/sumstats/QTS000042/QTD000754/QTD000754.all.tsv.gz	ILMN_1725666	12	122641800	ATTT	A	chr12_122641800_ATTT_A	8	0.0416667	0.629578	-0.148563	0.30686	INDEL	7	192	NA	ENSG00000111358	ENSG00000111358	NA	rs1309190512
QTS000042	ftp://ftp.ebi.ac.uk/pub/databases/spot/eQTL/sumstats/QTS000042/QTD000754/QTD000754.all.tsv.gz	ILMN_1732516	12	122641800	ATTT	A	chr12_122641800_ATTT_A	8	0.0416667	0.386092	0.311522	0.357505	INDEL	7	192	NA	ENSG00000184445	ENSG00000184445	NA	rs1309190512
QTS000042	ftp://ftp.ebi.ac.uk/pub/databases/spot/eQTL/sumstats/QTS000042/QTD000754/QTD000754.all.tsv.gz	ILMN_1732767	12	122641800	ATTT	A	chr12_122641800_ATTT_A	8	0.0416667	0.814408	-0.0675215	0.286716	INDEL	7	192	NA	ENSG00000110801	ENSG00000110801	NA	rs1309190512
QTS000042	ftp://ftp.ebi.ac.uk/pub/databases/spot/eQTL/sumstats/QTS000042/QTD000754/QTD000754.all.tsv.gz	ILMN_1739943	12	122641800	ATTT	A	chr12_122641800_ATTT_A	8	0.0416667	0.208131	0.477337	0.376235	INDEL	7	192	NA	ENSG00000139697	ENSG00000139697	NA	rs1309190512
QTS000042	ftp://ftp.ebi.ac.uk/pub/databases/spot/eQTL/sumstats/QTS000042/QTD000754/QTD000754.all.tsv.gz	ILMN_1750497	12	122641800	ATTT	A	chr12_122641800_ATTT_A	8	0.0416667	0.586252	-0.174094	0.318602	INDEL	7	192	NA	ENSG00000182782	ENSG00000182782	NA	rs1309190512
QTS000042	ftp://ftp.ebi.ac.uk/pub/databases/spot/eQTL/sumstats/QTS000042/QTD000754/QTD000754.all.tsv.gz	ILMN_1753716	12	122641800	ATTT	A	chr12_122641800_ATTT_A	8	0.0416667	0.22335	-0.466835	0.380482	INDEL	7	192	NA	ENSG00000111361	ENSG00000111361	NA	rs1309190512
QTS000042	ftp://ftp.ebi.ac.uk/pub/databases/spot/eQTL/sumstats/QTS000042/QTD000754/QTD000754.all.tsv.gz	ILMN_1760954	12	122641800	ATTT	A	chr12_122641800_ATTT_A	8	0.0416667	0.426026	-0.349111	0.436392	INDEL	7	192	NA	ENSG00000139726	ENSG00000139726	NA	rs1309190512
QTS000042	ftp://ftp.ebi.ac.uk/pub/databases/spot/eQTL/sumstats/QTS000042/QTD000754/QTD000754.all.tsv.gz	ILMN_1772845	12	122641800	ATTT	A	chr12_122641800_ATTT_A	8	0.0416667	0.470459	0.321656	0.443607	INDEL	7	192	NA	ENSG00000184209	ENSG00000184209	NA	rs1309190512
QTS000042	ftp://ftp.ebi.ac.uk/pub/databases/spot/eQTL/sumstats/QTS000042/QTD000754/QTD000754.all.tsv.gz	ILMN_1788887	12	122641800	ATTT	A	chr12_122641800_ATTT_A	8	0.0416667	0.830962	-0.109551	0.511565	INDEL	7	192	NA	ENSG00000212694	ENSG00000212694	NA	rs1309190512
QTS000042	ftp://ftp.ebi.ac.uk/pub/databases/spot/eQTL/sumstats/QTS000042/QTD000754/QTD000754.all.tsv.gz	ILMN_1788928	12	122641800	ATTT	A	chr12_122641800_ATTT_A	8	0.0416667	0.873344	0.087469	0.546982	INDEL	7	192	NA	ENSG00000150967	ENSG00000150967	NA	rs1309190512
QTS000042	ftp://ftp.ebi.ac.uk/pub/databases/spot/eQTL/sumstats/QTS000042/QTD000754/QTD000754.all.tsv.gz	ILMN_1791149	12	122641800	ATTT	A	chr12_122641800_ATTT_A	8	0.0416667	0.960188	0.0215836	0.431061	INDEL	7	192	NA	ENSG00000182196	ENSG00000182196	NA	rs1309190512
QTS000042	ftp://ftp.ebi.ac.uk/pub/databases/spot/eQTL/sumstats/QTS000042/QTD000754/QTD000754.all.tsv.gz	ILMN_1792092	12	122641800	ATTT	A	chr12_122641800_ATTT_A	8	0.0416667	0.535521	0.221907	0.356635	INDEL	7	192	NA	ENSG00000033030	ENSG00000033030	NA	rs1309190512
QTS000042	ftp://ftp.ebi.ac.uk/pub/databases/spot/eQTL/sumstats/QTS000042/QTD000754/QTD000754.all.tsv.gz	ILMN_1797425	12	122641800	ATTT	A	chr12_122641800_ATTT_A	8	0.0416667	0.0398117	-0.922357	0.441538	INDEL	7	192	NA	ENSG00000111364	ENSG00000111364	NA	rs1309190512
QTS000042	ftp://ftp.ebi.ac.uk/pub/databases/spot/eQTL/sumstats/QTS000042/QTD000754/QTD000754.all.tsv.gz	ILMN_1805643	12	122641800	ATTT	A	chr12_122641800_ATTT_A	8	0.0416667	0.199301	-0.519489	0.401462	INDEL	7	192	NA	ENSG00000188026	ENSG00000188026	NA	rs1309190512
QTS000042	ftp://ftp.ebi.ac.uk/pub/databases/spot/eQTL/sumstats/QTS000042/QTD000754/QTD000754.all.tsv.gz	ILMN_1811272	12	122641800	ATTT	A	chr12_122641800_ATTT_A	8	0.0416667	0.228712	0.555854	0.458346	INDEL	7	192	NA	ENSG00000196917	ENSG00000196917	NA	rs1309190512
QTS000042	ftp://ftp.ebi.ac.uk/pub/databases/spot/eQTL/sumstats/QTS000042/QTD000754/QTD000754.all.tsv.gz	ILMN_1813573	12	122641800	ATTT	A	chr12_122641800_ATTT_A	8	0.0416667	0.747876	0.137594	0.426615	INDEL	7	192	NA	ENSG00000139718	ENSG00000139718	NA	rs1309190512
QTS000042	ftp://ftp.ebi.ac.uk/pub/databases/spot/eQTL/sumstats/QTS000042/QTD000754/QTD000754.all.tsv.gz	ILMN_1849192	12	122641800	ATTT	A	chr12_122641800_ATTT_A	8	0.0416667	0.443189	0.411156	0.533589	INDEL	7	192	NA	ENSG00000256546	ENSG00000256546	NA	rs1309190512
QTS000042	ftp://ftp.ebi.ac.uk/pub/databases/spot/eQTL/sumstats/QTS000042/QTD000754/QTD000754.all.tsv.gz	ILMN_2098947	12	122641800	ATTT	A	chr12_122641800_ATTT_A	8	0.0416667	0.893592	0.0669568	0.499024	INDEL	7	192	NA	ENSG00000212694	ENSG00000212694	NA	rs1309190512
QTS000042	ftp://ftp.ebi.ac.uk/pub/databases/spot/eQTL/sumstats/QTS000042/QTD000754/QTD000754.all.tsv.gz	ILMN_2310589	12	122641800	ATTT	A	chr12_122641800_ATTT_A	8	0.0416667	0.29568	-0.446787	0.424516	INDEL	7	192	NA	ENSG00000184047	ENSG00000184047	NA	rs1309190512
QTS000042	ftp://ftp.ebi.ac.uk/pub/databases/spot/eQTL/sumstats/QTS000042/QTD000754/QTD000754.all.tsv.gz	ILMN_2332990	12	122641800	ATTT	A	chr12_122641800_ATTT_A	8	0.0416667	0.615189	-0.183051	0.362761	INDEL	7	192	NA	ENSG00000184047	ENSG00000184047	NA	rs1309190512
QTS000042	ftp://ftp.ebi.ac.uk/pub/databases/spot/eQTL/sumstats/QTS000042/QTD000754/QTD000754.all.tsv.gz	ILMN_2343047	12	122641800	ATTT	A	chr12_122641800_ATTT_A	8	0.0416667	0.240141	0.524299	0.443112	INDEL	7	192	NA	ENSG00000150967	ENSG00000150967	NA	rs1309190512
QTS000042	ftp://ftp.ebi.ac.uk/pub/databases/spot/eQTL/sumstats/QTS000042/QTD000754/QTD000754.all.tsv.gz	ILMN_2343048	12	122641800	ATTT	A	chr12_122641800_ATTT_A	8	0.0416667	0.564648	0.248113	0.42904	INDEL	7	192	NA	ENSG00000150967	ENSG00000150967	NA	rs1309190512
QTS000042	ftp://ftp.ebi.ac.uk/pub/databases/spot/eQTL/sumstats/QTS000042/QTD000754/QTD000754.all.tsv.gz	ILMN_2358277	12	122641800	ATTT	A	chr12_122641800_ATTT_A	8	0.0416667	0.882581	0.0496088	0.334834	INDEL	7	192	NA	ENSG00000111011	ENSG00000111011	NA	rs1309190512
QTS000042	ftp://ftp.ebi.ac.uk/pub/databases/spot/eQTL/sumstats/QTS000042/QTD000754/QTD000754.all.tsv.gz	ILMN_2358278	12	122641800	ATTT	A	chr12_122641800_ATTT_A	8	0.0416667	0.270686	0.36402	0.328251	INDEL	7	192	NA	ENSG00000111011	ENSG00000111011	NA	rs1309190512
QTS000042	ftp://ftp.ebi.ac.uk/pub/databases/spot/eQTL/sumstats/QTS000042/QTD000754/QTD000754.all.tsv.gz	ILMN_2393144	12	122641800	ATTT	A	chr12_122641800_ATTT_A	8	0.0416667	0.387466	0.314191	0.361618	INDEL	7	192	NA	ENSG00000182196	ENSG00000182196	NA	rs1309190512
QTS000042	ftp://ftp.ebi.ac.uk/pub/databases/spot/eQTL/sumstats/QTS000042/QTD000754/QTD000754.all.tsv.gz	ILMN_2395285	12	122641800	ATTT	A	chr12_122641800_ATTT_A	8	0.0416667	0.510559	0.205153	0.310438	INDEL	7	192	NA	ENSG00000184209	ENSG00000184209	NA	rs1309190512
QTS000042	ftp://ftp.ebi.ac.uk/pub/databases/spot/eQTL/sumstats/QTS000042/QTD000754/QTD000754.all.tsv.gz	ILMN_2396148	12	122641800	ATTT	A	chr12_122641800_ATTT_A	8	0.0416667	0.200897	-0.686301	0.532279	INDEL	7	192	NA	ENSG00000130787	ENSG00000130787	NA	rs1309190512
QTS000042	ftp://ftp.ebi.ac.uk/pub/databases/spot/eQTL/sumstats/QTS000042/QTD000754/QTD000754.all.tsv.gz	ILMN_2404085	12	122641800	ATTT	A	chr12_122641800_ATTT_A	8	0.0416667	0.0970392	-0.45023	0.268219	INDEL	7	192	NA	ENSG00000130779	ENSG00000130779	NA	rs1309190512
QTS000042	ftp://ftp.ebi.ac.uk/pub/databases/spot/eQTL/sumstats/QTS000042/QTD000754/QTD000754.all.tsv.gz	ILMN_3208881	12	122641800	ATTT	A	chr12_122641800_ATTT_A	8	0.0416667	0.495875	0.272599	0.39851	INDEL	7	192	NA	ENSG00000183955	ENSG00000183955	NA	rs1309190512
QTS000042	ftp://ftp.ebi.ac.uk/pub/databases/spot/eQTL/sumstats/QTS000042/QTD000754/QTD000754.all.tsv.gz	ILMN_3229052	12	122641800	ATTT	A	chr12_122641800_ATTT_A	8	0.0416667	0.133248	0.745037	0.4913	INDEL	7	192	NA	ENSG00000184209	ENSG00000184209	NA	rs1309190512
QTS000042	ftp://ftp.ebi.ac.uk/pub/databases/spot/eQTL/sumstats/QTS000042/QTD000754/QTD000754.all.tsv.gz	ILMN_3249006	12	122641800	ATTT	A	chr12_122641800_ATTT_A	8	0.0416667	0.353406	0.339304	0.363554	INDEL	7	192	NA	ENSG00000183955	ENSG00000183955	NA	rs1309190512
QTS000042	ftp://ftp.ebi.ac.uk/pub/databases/spot/eQTL/sumstats/QTS000042/QTD000754/QTD000754.all.tsv.gz	ILMN_1651936	12	122642729	C	G	chr12_122642729_C_G	15	0.078125	0.793595	0.0812043	0.309351	SNP	15	192	NA	ENSG00000183955	ENSG00000183955	NA	rs61955003
QTS000042	ftp://ftp.ebi.ac.uk/pub/databases/spot/eQTL/sumstats/QTS000042/QTD000754/QTD000754.all.tsv.gz	ILMN_1652918	12	122642729	C	G	chr12_122642729_C_G	15	0.078125	0.904251	-0.0417112	0.345674	SNP	15	192	NA	ENSG00000139725	ENSG00000139725	NA	rs61955003
QTS000042	ftp://ftp.ebi.ac.uk/pub/databases/spot/eQTL/sumstats/QTS000042/QTD000754/QTD000754.all.tsv.gz	ILMN_1654421	12	122642729	C	G	chr12_122642729_C_G	15	0.078125	0.893372	-0.0346623	0.257798	SNP	15	192	NA	ENSG00000051825	ENSG00000051825	NA	rs61955003
QTS000042	ftp://ftp.ebi.ac.uk/pub/databases/spot/eQTL/sumstats/QTS000042/QTD000754/QTD000754.all.tsv.gz	ILMN_1654939	12	122642729	C	G	chr12_122642729_C_G	15	0.078125	0.412358	0.239278	0.290404	SNP	15	192	NA	ENSG00000086598	ENSG00000086598	NA	rs61955003
QTS000042	ftp://ftp.ebi.ac.uk/pub/databases/spot/eQTL/sumstats/QTS000042/QTD000754/QTD000754.all.tsv.gz	ILMN_1662316	12	122642729	C	G	chr12_122642729_C_G	15	0.078125	0.782675	-0.0843161	0.304675	SNP	15	192	NA	ENSG00000139719	ENSG00000139719	NA	rs61955003
QTS000042	ftp://ftp.ebi.ac.uk/pub/databases/spot/eQTL/sumstats/QTS000042/QTD000754/QTD000754.all.tsv.gz	ILMN_1665335	12	122642729	C	G	chr12_122642729_C_G	15	0.078125	0.982924	-0.00314839	0.14665	SNP	15	192	NA	ENSG00000184047	ENSG00000184047	NA	rs61955003
QTS000042	ftp://ftp.ebi.ac.uk/pub/databases/spot/eQTL/sumstats/QTS000042/QTD000754/QTD000754.all.tsv.gz	ILMN_1667510	12	122642729	C	G	chr12_122642729_C_G	15	0.078125	0.628735	0.161916	0.33362	SNP	15	192	NA	ENSG00000130921	ENSG00000130921	NA	rs61955003
QTS000042	ftp://ftp.ebi.ac.uk/pub/databases/spot/eQTL/sumstats/QTS000042/QTD000754/QTD000754.all.tsv.gz	ILMN_1668743	12	122642729	C	G	chr12_122642729_C_G	15	0.078125	0.433117	-0.222083	0.281922	SNP	15	192	NA	ENSG00000150977	ENSG00000150977	NA	rs61955003
QTS000042	ftp://ftp.ebi.ac.uk/pub/databases/spot/eQTL/sumstats/QTS000042/QTD000754/QTD000754.all.tsv.gz	ILMN_1677693	12	122642729	C	G	chr12_122642729_C_G	15	0.078125	0.29726	-0.257758	0.245718	SNP	15	192	NA	ENSG00000255398	ENSG00000255398	NA	rs61955003
QTS000042	ftp://ftp.ebi.ac.uk/pub/databases/spot/eQTL/sumstats/QTS000042/QTD000754/QTD000754.all.tsv.gz	ILMN_1678490	12	122642729	C	G	chr12_122642729_C_G	15	0.078125	0.467141	-0.180551	0.247147	SNP	15	192	NA	ENSG00000150977	ENSG00000150977	NA	rs61955003
QTS000042	ftp://ftp.ebi.ac.uk/pub/databases/spot/eQTL/sumstats/QTS000042/QTD000754/QTD000754.all.tsv.gz	ILMN_1684038	12	122642729	C	G	chr12_122642729_C_G	15	0.078125	0.576578	0.204905	0.365491	SNP	15	192	NA	ENSG00000130779	ENSG00000130779	NA	rs61955003
QTS000042	ftp://ftp.ebi.ac.uk/pub/databases/spot/eQTL/sumstats/QTS000042/QTD000754/QTD000754.all.tsv.gz	ILMN_1706886	12	122642729	C	G	chr12_122642729_C_G	15	0.078125	0.965924	-0.0161655	0.377241	SNP	15	192	NA	ENSG00000110987	ENSG00000110987	NA	rs61955003
QTS000042	ftp://ftp.ebi.ac.uk/pub/databases/spot/eQTL/sumstats/QTS000042/QTD000754/QTD000754.all.tsv.gz	ILMN_1710427	12	122642729	C	G	chr12_122642729_C_G	15	0.078125	0.530929	-0.122263	0.194296	SNP	15	192	NA	ENSG00000139722	ENSG00000139722	NA	rs61955003
QTS000042	ftp://ftp.ebi.ac.uk/pub/databases/spot/eQTL/sumstats/QTS000042/QTD000754/QTD000754.all.tsv.gz	ILMN_1711699	12	122642729	C	G	chr12_122642729_C_G	15	0.078125	0.185465	-0.489617	0.366665	SNP	15	192	NA	ENSG00000130787	ENSG00000130787	NA	rs61955003
QTS000042	ftp://ftp.ebi.ac.uk/pub/databases/spot/eQTL/sumstats/QTS000042/QTD000754/QTD000754.all.tsv.gz	ILMN_1723058	12	122642729	C	G	chr12_122642729_C_G	15	0.078125	0.682954	-0.128432	0.313331	SNP	15	192	NA	ENSG00000130779	ENSG00000130779	NA	rs61955003
QTS000042	ftp://ftp.ebi.ac.uk/pub/databases/spot/eQTL/sumstats/QTS000042/QTD000754/QTD000754.all.tsv.gz	ILMN_1725666	12	122642729	C	G	chr12_122642729_C_G	15	0.078125	0.90065	0.027318	0.218147	SNP	15	192	NA	ENSG00000111358	ENSG00000111358	NA	rs61955003
QTS000042	ftp://ftp.ebi.ac.uk/pub/databases/spot/eQTL/sumstats/QTS000042/QTD000754/QTD000754.all.tsv.gz	ILMN_1732516	12	122642729	C	G	chr12_122642729_C_G	15	0.078125	0.163254	0.35447	0.251962	SNP	15	192	NA	ENSG00000184445	ENSG00000184445	NA	rs61955003
QTS000042	ftp://ftp.ebi.ac.uk/pub/databases/spot/eQTL/sumstats/QTS000042/QTD000754/QTD000754.all.tsv.gz	ILMN_1732767	12	122642729	C	G	chr12_122642729_C_G	15	0.078125	0.0846216	-0.349026	0.199943	SNP	15	192	NA	ENSG00000110801	ENSG00000110801	NA	rs61955003
QTS000042	ftp://ftp.ebi.ac.uk/pub/databases/spot/eQTL/sumstats/QTS000042/QTD000754/QTD000754.all.tsv.gz	ILMN_1739943	12	122642729	C	G	chr12_122642729_C_G	15	0.078125	0.777366	0.0764777	0.269586	SNP	15	192	NA	ENSG00000139697	ENSG00000139697	NA	rs61955003
QTS000042	ftp://ftp.ebi.ac.uk/pub/databases/spot/eQTL/sumstats/QTS000042/QTD000754/QTD000754.all.tsv.gz	ILMN_1750497	12	122642729	C	G	chr12_122642729_C_G	15	0.078125	0.248978	-0.260969	0.224764	SNP	15	192	NA	ENSG00000182782	ENSG00000182782	NA	rs61955003
QTS000042	ftp://ftp.ebi.ac.uk/pub/databases/spot/eQTL/sumstats/QTS000042/QTD000754/QTD000754.all.tsv.gz	ILMN_1753716	12	122642729	C	G	chr12_122642729_C_G	15	0.078125	0.438246	-0.211557	0.27159	SNP	15	192	NA	ENSG00000111361	ENSG00000111361	NA	rs61955003
QTS000042	ftp://ftp.ebi.ac.uk/pub/databases/spot/eQTL/sumstats/QTS000042/QTD000754/QTD000754.all.tsv.gz	ILMN_1760954	12	122642729	C	G	chr12_122642729_C_G	15	0.078125	0.308684	-0.316579	0.309054	SNP	15	192	NA	ENSG00000139726	ENSG00000139726	NA	rs61955003
QTS000042	ftp://ftp.ebi.ac.uk/pub/databases/spot/eQTL/sumstats/QTS000042/QTD000754/QTD000754.all.tsv.gz	ILMN_1772845	12	122642729	C	G	chr12_122642729_C_G	15	0.078125	0.376263	0.279733	0.314435	SNP	15	192	NA	ENSG00000184209	ENSG00000184209	NA	rs61955003
QTS000042	ftp://ftp.ebi.ac.uk/pub/databases/spot/eQTL/sumstats/QTS000042/QTD000754/QTD000754.all.tsv.gz	ILMN_1788887	12	122642729	C	G	chr12_122642729_C_G	15	0.078125	0.856026	0.066108	0.363216	SNP	15	192	NA	ENSG00000212694	ENSG00000212694	NA	rs61955003
QTS000042	ftp://ftp.ebi.ac.uk/pub/databases/spot/eQTL/sumstats/QTS000042/QTD000754/QTD000754.all.tsv.gz	ILMN_1788928	12	122642729	C	G	chr12_122642729_C_G	15	0.078125	0.218688	0.476973	0.384804	SNP	15	192	NA	ENSG00000150967	ENSG00000150967	NA	rs61955003
QTS000042	ftp://ftp.ebi.ac.uk/pub/databases/spot/eQTL/sumstats/QTS000042/QTD000754/QTD000754.all.tsv.gz	ILMN_1791149	12	122642729	C	G	chr12_122642729_C_G	15	0.078125	0.673573	0.129241	0.305705	SNP	15	192	NA	ENSG00000182196	ENSG00000182196	NA	rs61955003
QTS000042	ftp://ftp.ebi.ac.uk/pub/databases/spot/eQTL/sumstats/QTS000042/QTD000754/QTD000754.all.tsv.gz	ILMN_1792092	12	122642729	C	G	chr12_122642729_C_G	15	0.078125	0.839298	-0.0516175	0.253727	SNP	15	192	NA	ENSG00000033030	ENSG00000033030	NA	rs61955003
QTS000042	ftp://ftp.ebi.ac.uk/pub/databases/spot/eQTL/sumstats/QTS000042/QTD000754/QTD000754.all.tsv.gz	ILMN_1797425	12	122642729	C	G	chr12_122642729_C_G	15	0.078125	0.408728	0.266025	0.32036	SNP	15	192	NA	ENSG00000111364	ENSG00000111364	NA	rs61955003
QTS000042	ftp://ftp.ebi.ac.uk/pub/databases/spot/eQTL/sumstats/QTS000042/QTD000754/QTD000754.all.tsv.gz	ILMN_1805643	12	122642729	C	G	chr12_122642729_C_G	15	0.078125	0.747509	0.0929405	0.287732	SNP	15	192	NA	ENSG00000188026	ENSG00000188026	NA	rs61955003
QTS000042	ftp://ftp.ebi.ac.uk/pub/databases/spot/eQTL/sumstats/QTS000042/QTD000754/QTD000754.all.tsv.gz	ILMN_1811272	12	122642729	C	G	chr12_122642729_C_G	15	0.078125	0.683763	-0.134072	0.327976	SNP	15	192	NA	ENSG00000196917	ENSG00000196917	NA	rs61955003
QTS000042	ftp://ftp.ebi.ac.uk/pub/databases/spot/eQTL/sumstats/QTS000042/QTD000754/QTD000754.all.tsv.gz	ILMN_1813573	12	122642729	C	G	chr12_122642729_C_G	15	0.078125	0.710219	-0.112905	0.302813	SNP	15	192	NA	ENSG00000139718	ENSG00000139718	NA	rs61955003
QTS000042	ftp://ftp.ebi.ac.uk/pub/databases/spot/eQTL/sumstats/QTS000042/QTD000754/QTD000754.all.tsv.gz	ILMN_1849192	12	122642729	C	G	chr12_122642729_C_G	15	0.078125	0.797771	0.0976956	0.38004	SNP	15	192	NA	ENSG00000256546	ENSG00000256546	NA	rs61955003
QTS000042	ftp://ftp.ebi.ac.uk/pub/databases/spot/eQTL/sumstats/QTS000042/QTD000754/QTD000754.all.tsv.gz	ILMN_2098947	12	122642729	C	G	chr12_122642729_C_G	15	0.078125	0.0924332	-0.592878	0.348221	SNP	15	192	NA	ENSG00000212694	ENSG00000212694	NA	rs61955003
QTS000042	ftp://ftp.ebi.ac.uk/pub/databases/spot/eQTL/sumstats/QTS000042/QTD000754/QTD000754.all.tsv.gz	ILMN_2310589	12	122642729	C	G	chr12_122642729_C_G	15	0.078125	0.0827667	-0.523147	0.297865	SNP	15	192	NA	ENSG00000184047	ENSG00000184047	NA	rs61955003
QTS000042	ftp://ftp.ebi.ac.uk/pub/databases/spot/eQTL/sumstats/QTS000042/QTD000754/QTD000754.all.tsv.gz	ILMN_2332990	12	122642729	C	G	chr12_122642729_C_G	15	0.078125	0.144301	-0.375278	0.254592	SNP	15	192	NA	ENSG00000184047	ENSG00000184047	NA	rs61955003
QTS000042	ftp://ftp.ebi.ac.uk/pub/databases/spot/eQTL/sumstats/QTS000042/QTD000754/QTD000754.all.tsv.gz	ILMN_2343047	12	122642729	C	G	chr12_122642729_C_G	15	0.078125	0.690706	0.126562	0.316955	SNP	15	192	NA	ENSG00000150967	ENSG00000150967	NA	rs61955003
QTS000042	ftp://ftp.ebi.ac.uk/pub/databases/spot/eQTL/sumstats/QTS000042/QTD000754/QTD000754.all.tsv.gz	ILMN_2343048	12	122642729	C	G	chr12_122642729_C_G	15	0.078125	0.785564	-0.0832773	0.305081	SNP	15	192	NA	ENSG00000150967	ENSG00000150967	NA	rs61955003
QTS000042	ftp://ftp.ebi.ac.uk/pub/databases/spot/eQTL/sumstats/QTS000042/QTD000754/QTD000754.all.tsv.gz	ILMN_2358277	12	122642729	C	G	chr12_122642729_C_G	15	0.078125	0.995073	0.00147273	0.237748	SNP	15	192	NA	ENSG00000111011	ENSG00000111011	NA	rs61955003
QTS000042	ftp://ftp.ebi.ac.uk/pub/databases/spot/eQTL/sumstats/QTS000042/QTD000754/QTD000754.all.tsv.gz	ILMN_2358278	12	122642729	C	G	chr12_122642729_C_G	15	0.078125	0.506314	-0.156299	0.234149	SNP	15	192	NA	ENSG00000111011	ENSG00000111011	NA	rs61955003
QTS000042	ftp://ftp.ebi.ac.uk/pub/databases/spot/eQTL/sumstats/QTS000042/QTD000754/QTD000754.all.tsv.gz	ILMN_2393144	12	122642729	C	G	chr12_122642729_C_G	15	0.078125	0.108285	0.412188	0.253863	SNP	15	192	NA	ENSG00000182196	ENSG00000182196	NA	rs61955003
QTS000042	ftp://ftp.ebi.ac.uk/pub/databases/spot/eQTL/sumstats/QTS000042/QTD000754/QTD000754.all.tsv.gz	ILMN_2395285	12	122642729	C	G	chr12_122642729_C_G	15	0.078125	0.61661	0.11089	0.220643	SNP	15	192	NA	ENSG00000184209	ENSG00000184209	NA	rs61955003
QTS000042	ftp://ftp.ebi.ac.uk/pub/databases/spot/eQTL/sumstats/QTS000042/QTD000754/QTD000754.all.tsv.gz	ILMN_2396148	12	122642729	C	G	chr12_122642729_C_G	15	0.078125	0.192788	0.496056	0.377754	SNP	15	192	NA	ENSG00000130787	ENSG00000130787	NA	rs61955003
QTS000042	ftp://ftp.ebi.ac.uk/pub/databases/spot/eQTL/sumstats/QTS000042/QTD000754/QTD000754.all.tsv.gz	ILMN_2404085	12	122642729	C	G	chr12_122642729_C_G	15	0.078125	0.729148	0.0672391	0.193525	SNP	15	192	NA	ENSG00000130779	ENSG00000130779	NA	rs61955003
QTS000042	ftp://ftp.ebi.ac.uk/pub/databases/spot/eQTL/sumstats/QTS000042/QTD000754/QTD000754.all.tsv.gz	ILMN_3208881	12	122642729	C	G	chr12_122642729_C_G	15	0.078125	0.451759	0.213783	0.282746	SNP	15	192	NA	ENSG00000183955	ENSG00000183955	NA	rs61955003
QTS000042	ftp://ftp.ebi.ac.uk/pub/databases/spot/eQTL/sumstats/QTS000042/QTD000754/QTD000754.all.tsv.gz	ILMN_3229052	12	122642729	C	G	chr12_122642729_C_G	15	0.078125	0.0564051	0.669306	0.345847	SNP	15	192	NA	ENSG00000184209	ENSG00000184209	NA	rs61955003
QTS000042	ftp://ftp.ebi.ac.uk/pub/databases/spot/eQTL/sumstats/QTS000042/QTD000754/QTD000754.all.tsv.gz	ILMN_3249006	12	122642729	C	G	chr12_122642729_C_G	15	0.078125	0.946088	-0.0175991	0.259467	SNP	15	192	NA	ENSG00000183955	ENSG00000183955	NA	rs61955003
QTS000042	ftp://ftp.ebi.ac.uk/pub/databases/spot/eQTL/sumstats/QTS000042/QTD000754/QTD000754.all.tsv.gz	ILMN_1651936	12	122644757	C	T	chr12_122644757_C_T	26	0.145833	0.00398713	0.528915	0.178512	SNP	28	192	NA	ENSG00000183955	ENSG00000183955	NA	rs11059120
QTS000042	ftp://ftp.ebi.ac.uk/pub/databases/spot/eQTL/sumstats/QTS000042/QTD000754/QTD000754.all.tsv.gz	ILMN_1652918	12	122644757	C	T	chr12_122644757_C_T	26	0.145833	0.779098	0.0590158	0.209708	SNP	28	192	NA	ENSG00000139725	ENSG00000139725	NA	rs11059120
QTS000042	ftp://ftp.ebi.ac.uk/pub/databases/spot/eQTL/sumstats/QTS000042/QTD000754/QTD000754.all.tsv.gz	ILMN_1654421	12	122644757	C	T	chr12_122644757_C_T	26	0.145833	0.142702	0.228553	0.154426	SNP	28	192	NA	ENSG00000051825	ENSG00000051825	NA	rs11059120
QTS000042	ftp://ftp.ebi.ac.uk/pub/databases/spot/eQTL/sumstats/QTS000042/QTD000754/QTD000754.all.tsv.gz	ILMN_1654939	12	122644757	C	T	chr12_122644757_C_T	26	0.145833	0.917655	-0.0183523	0.176964	SNP	28	192	NA	ENSG00000086598	ENSG00000086598	NA	rs11059120
QTS000042	ftp://ftp.ebi.ac.uk/pub/databases/spot/eQTL/sumstats/QTS000042/QTD000754/QTD000754.all.tsv.gz	ILMN_1662316	12	122644757	C	T	chr12_122644757_C_T	26	0.145833	0.950728	-0.0114661	0.18499	SNP	28	192	NA	ENSG00000139719	ENSG00000139719	NA	rs11059120
QTS000042	ftp://ftp.ebi.ac.uk/pub/databases/spot/eQTL/sumstats/QTS000042/QTD000754/QTD000754.all.tsv.gz	ILMN_1665335	12	122644757	C	T	chr12_122644757_C_T	26	0.145833	0.893233	-0.0119812	0.0889927	SNP	28	192	NA	ENSG00000184047	ENSG00000184047	NA	rs11059120
QTS000042	ftp://ftp.ebi.ac.uk/pub/databases/spot/eQTL/sumstats/QTS000042/QTD000754/QTD000754.all.tsv.gz	ILMN_1667510	12	122644757	C	T	chr12_122644757_C_T	26	0.145833	0.150532	0.29055	0.20021	SNP	28	192	NA	ENSG00000130921	ENSG00000130921	NA	rs11059120
QTS000042	ftp://ftp.ebi.ac.uk/pub/databases/spot/eQTL/sumstats/QTS000042/QTD000754/QTD000754.all.tsv.gz	ILMN_1668743	12	122644757	C	T	chr12_122644757_C_T	26	0.145833	0.971596	-0.00613389	0.171744	SNP	28	192	NA	ENSG00000150977	ENSG00000150977	NA	rs11059120
QTS000042	ftp://ftp.ebi.ac.uk/pub/databases/spot/eQTL/sumstats/QTS000042/QTD000754/QTD000754.all.tsv.gz	ILMN_1677693	12	122644757	C	T	chr12_122644757_C_T	26	0.145833	0.0240607	0.334497	0.145509	SNP	28	192	NA	ENSG00000255398	ENSG00000255398	NA	rs11059120
QTS000042	ftp://ftp.ebi.ac.uk/pub/databases/spot/eQTL/sumstats/QTS000042/QTD000754/QTD000754.all.tsv.gz	ILMN_1678490	12	122644757	C	T	chr12_122644757_C_T	26	0.145833	0.970014	-0.00567389	0.15048	SNP	28	192	NA	ENSG00000150977	ENSG00000150977	NA	rs11059120
QTS000042	ftp://ftp.ebi.ac.uk/pub/databases/spot/eQTL/sumstats/QTS000042/QTD000754/QTD000754.all.tsv.gz	ILMN_1684038	12	122644757	C	T	chr12_122644757_C_T	26	0.145833	0.663004	-0.0970855	0.221983	SNP	28	192	NA	ENSG00000130779	ENSG00000130779	NA	rs11059120
QTS000042	ftp://ftp.ebi.ac.uk/pub/databases/spot/eQTL/sumstats/QTS000042/QTD000754/QTD000754.all.tsv.gz	ILMN_1706886	12	122644757	C	T	chr12_122644757_C_T	26	0.145833	0.764152	-0.0688837	0.228825	SNP	28	192	NA	ENSG00000110987	ENSG00000110987	NA	rs11059120
QTS000042	ftp://ftp.ebi.ac.uk/pub/databases/spot/eQTL/sumstats/QTS000042/QTD000754/QTD000754.all.tsv.gz	ILMN_1710427	12	122644757	C	T	chr12_122644757_C_T	26	0.145833	0.596403	-0.0627352	0.118	SNP	28	192	NA	ENSG00000139722	ENSG00000139722	NA	rs11059120
QTS000042	ftp://ftp.ebi.ac.uk/pub/databases/spot/eQTL/sumstats/QTS000042/QTD000754/QTD000754.all.tsv.gz	ILMN_1711699	12	122644757	C	T	chr12_122644757_C_T	26	0.145833	0.18932	-0.294592	0.222572	SNP	28	192	NA	ENSG00000130787	ENSG00000130787	NA	rs11059120
QTS000042	ftp://ftp.ebi.ac.uk/pub/databases/spot/eQTL/sumstats/QTS000042/QTD000754/QTD000754.all.tsv.gz	ILMN_1723058	12	122644757	C	T	chr12_122644757_C_T	26	0.145833	0.0577935	-0.358291	0.186199	SNP	28	192	NA	ENSG00000130779	ENSG00000130779	NA	rs11059120
QTS000042	ftp://ftp.ebi.ac.uk/pub/databases/spot/eQTL/sumstats/QTS000042/QTD000754/QTD000754.all.tsv.gz	ILMN_1725666	12	122644757	C	T	chr12_122644757_C_T	26	0.145833	0.565169	0.0763129	0.132138	SNP	28	192	NA	ENSG00000111358	ENSG00000111358	NA	rs11059120
QTS000042	ftp://ftp.ebi.ac.uk/pub/databases/spot/eQTL/sumstats/QTS000042/QTD000754/QTD000754.all.tsv.gz	ILMN_1732516	12	122644757	C	T	chr12_122644757_C_T	26	0.145833	0.814174	-0.0364783	0.154698	SNP	28	192	NA	ENSG00000184445	ENSG00000184445	NA	rs11059120
QTS000042	ftp://ftp.ebi.ac.uk/pub/databases/spot/eQTL/sumstats/QTS000042/QTD000754/QTD000754.all.tsv.gz	ILMN_1732767	12	122644757	C	T	chr12_122644757_C_T	26	0.145833	0.449417	0.0935953	0.123147	SNP	28	192	NA	ENSG00000110801	ENSG00000110801	NA	rs11059120
QTS000042	ftp://ftp.ebi.ac.uk/pub/databases/spot/eQTL/sumstats/QTS000042/QTD000754/QTD000754.all.tsv.gz	ILMN_1739943	12	122644757	C	T	chr12_122644757_C_T	26	0.145833	0.0978449	0.269532	0.160964	SNP	28	192	NA	ENSG00000139697	ENSG00000139697	NA	rs11059120
QTS000042	ftp://ftp.ebi.ac.uk/pub/databases/spot/eQTL/sumstats/QTS000042/QTD000754/QTD000754.all.tsv.gz	ILMN_1750497	12	122644757	C	T	chr12_122644757_C_T	26	0.145833	0.0481911	0.269304	0.134273	SNP	28	192	NA	ENSG00000182782	ENSG00000182782	NA	rs11059120
QTS000042	ftp://ftp.ebi.ac.uk/pub/databases/spot/eQTL/sumstats/QTS000042/QTD000754/QTD000754.all.tsv.gz	ILMN_1753716	12	122644757	C	T	chr12_122644757_C_T	26	0.145833	0.105063	0.266803	0.162793	SNP	28	192	NA	ENSG00000111361	ENSG00000111361	NA	rs11059120
QTS000042	ftp://ftp.ebi.ac.uk/pub/databases/spot/eQTL/sumstats/QTS000042/QTD000754/QTD000754.all.tsv.gz	ILMN_1760954	12	122644757	C	T	chr12_122644757_C_T	26	0.145833	0.561003	0.109958	0.188371	SNP	28	192	NA	ENSG00000139726	ENSG00000139726	NA	rs11059120
QTS000042	ftp://ftp.ebi.ac.uk/pub/databases/spot/eQTL/sumstats/QTS000042/QTD000754/QTD000754.all.tsv.gz	ILMN_1772845	12	122644757	C	T	chr12_122644757_C_T	26	0.145833	0.0948976	0.31849	0.188497	SNP	28	192	NA	ENSG00000184209	ENSG00000184209	NA	rs11059120
QTS000042	ftp://ftp.ebi.ac.uk/pub/databases/spot/eQTL/sumstats/QTS000042/QTD000754/QTD000754.all.tsv.gz	ILMN_1788887	12	122644757	C	T	chr12_122644757_C_T	26	0.145833	0.969887	-0.00834857	0.22048	SNP	28	192	NA	ENSG00000212694	ENSG00000212694	NA	rs11059120
QTS000042	ftp://ftp.ebi.ac.uk/pub/databases/spot/eQTL/sumstats/QTS000042/QTD000754/QTD000754.all.tsv.gz	ILMN_1788928	12	122644757	C	T	chr12_122644757_C_T	26	0.145833	0.617834	-0.117873	0.235357	SNP	28	192	NA	ENSG00000150967	ENSG00000150967	NA	rs11059120
QTS000042	ftp://ftp.ebi.ac.uk/pub/databases/spot/eQTL/sumstats/QTS000042/QTD000754/QTD000754.all.tsv.gz	ILMN_1791149	12	122644757	C	T	chr12_122644757_C_T	26	0.145833	0.592972	0.0994978	0.18541	SNP	28	192	NA	ENSG00000182196	ENSG00000182196	NA	rs11059120
QTS000042	ftp://ftp.ebi.ac.uk/pub/databases/spot/eQTL/sumstats/QTS000042/QTD000754/QTD000754.all.tsv.gz	ILMN_1792092	12	122644757	C	T	chr12_122644757_C_T	26	0.145833	0.566931	0.0883724	0.153717	SNP	28	192	NA	ENSG00000033030	ENSG00000033030	NA	rs11059120
QTS000042	ftp://ftp.ebi.ac.uk/pub/databases/spot/eQTL/sumstats/QTS000042/QTD000754/QTD000754.all.tsv.gz	ILMN_1797425	12	122644757	C	T	chr12_122644757_C_T	26	0.145833	0.640269	0.091459	0.194982	SNP	28	192	NA	ENSG00000111364	ENSG00000111364	NA	rs11059120
QTS000042	ftp://ftp.ebi.ac.uk/pub/databases/spot/eQTL/sumstats/QTS000042/QTD000754/QTD000754.all.tsv.gz	ILMN_1805643	12	122644757	C	T	chr12_122644757_C_T	26	0.145833	0.00345587	-0.499322	0.165808	SNP	28	192	NA	ENSG00000188026	ENSG00000188026	NA	rs11059120
QTS000042	ftp://ftp.ebi.ac.uk/pub/databases/spot/eQTL/sumstats/QTS000042/QTD000754/QTD000754.all.tsv.gz	ILMN_1811272	12	122644757	C	T	chr12_122644757_C_T	26	0.145833	0.430156	-0.157374	0.198493	SNP	28	192	NA	ENSG00000196917	ENSG00000196917	NA	rs11059120
QTS000042	ftp://ftp.ebi.ac.uk/pub/databases/spot/eQTL/sumstats/QTS000042/QTD000754/QTD000754.all.tsv.gz	ILMN_1813573	12	122644757	C	T	chr12_122644757_C_T	26	0.145833	0.349025	0.172312	0.182947	SNP	28	192	NA	ENSG00000139718	ENSG00000139718	NA	rs11059120
QTS000042	ftp://ftp.ebi.ac.uk/pub/databases/spot/eQTL/sumstats/QTS000042/QTD000754/QTD000754.all.tsv.gz	ILMN_1849192	12	122644757	C	T	chr12_122644757_C_T	26	0.145833	0.370116	-0.206923	0.229606	SNP	28	192	NA	ENSG00000256546	ENSG00000256546	NA	rs11059120
QTS000042	ftp://ftp.ebi.ac.uk/pub/databases/spot/eQTL/sumstats/QTS000042/QTD000754/QTD000754.all.tsv.gz	ILMN_2098947	12	122644757	C	T	chr12_122644757_C_T	26	0.145833	0.0301623	0.460951	0.208928	SNP	28	192	NA	ENSG00000212694	ENSG00000212694	NA	rs11059120
QTS000042	ftp://ftp.ebi.ac.uk/pub/databases/spot/eQTL/sumstats/QTS000042/QTD000754/QTD000754.all.tsv.gz	ILMN_2310589	12	122644757	C	T	chr12_122644757_C_T	26	0.145833	0.940382	0.0138138	0.184138	SNP	28	192	NA	ENSG00000184047	ENSG00000184047	NA	rs11059120
QTS000042	ftp://ftp.ebi.ac.uk/pub/databases/spot/eQTL/sumstats/QTS000042/QTD000754/QTD000754.all.tsv.gz	ILMN_2332990	12	122644757	C	T	chr12_122644757_C_T	26	0.145833	0.583592	-0.0859928	0.156258	SNP	28	192	NA	ENSG00000184047	ENSG00000184047	NA	rs11059120
QTS000042	ftp://ftp.ebi.ac.uk/pub/databases/spot/eQTL/sumstats/QTS000042/QTD000754/QTD000754.all.tsv.gz	ILMN_2343047	12	122644757	C	T	chr12_122644757_C_T	26	0.145833	0.862407	-0.0334696	0.192512	SNP	28	192	NA	ENSG00000150967	ENSG00000150967	NA	rs11059120
QTS000042	ftp://ftp.ebi.ac.uk/pub/databases/spot/eQTL/sumstats/QTS000042/QTD000754/QTD000754.all.tsv.gz	ILMN_2343048	12	122644757	C	T	chr12_122644757_C_T	26	0.145833	0.0477597	0.363418	0.180839	SNP	28	192	NA	ENSG00000150967	ENSG00000150967	NA	rs11059120
QTS000042	ftp://ftp.ebi.ac.uk/pub/databases/spot/eQTL/sumstats/QTS000042/QTD000754/QTD000754.all.tsv.gz	ILMN_2358277	12	122644757	C	T	chr12_122644757_C_T	26	0.145833	0.873896	-0.0229686	0.144268	SNP	28	192	NA	ENSG00000111011	ENSG00000111011	NA	rs11059120
QTS000042	ftp://ftp.ebi.ac.uk/pub/databases/spot/eQTL/sumstats/QTS000042/QTD000754/QTD000754.all.tsv.gz	ILMN_2358278	12	122644757	C	T	chr12_122644757_C_T	26	0.145833	0.705826	-0.0539265	0.142367	SNP	28	192	NA	ENSG00000111011	ENSG00000111011	NA	rs11059120
QTS000042	ftp://ftp.ebi.ac.uk/pub/databases/spot/eQTL/sumstats/QTS000042/QTD000754/QTD000754.all.tsv.gz	ILMN_2393144	12	122644757	C	T	chr12_122644757_C_T	26	0.145833	0.691242	-0.0623276	0.156376	SNP	28	192	NA	ENSG00000182196	ENSG00000182196	NA	rs11059120
QTS000042	ftp://ftp.ebi.ac.uk/pub/databases/spot/eQTL/sumstats/QTS000042/QTD000754/QTD000754.all.tsv.gz	ILMN_2395285	12	122644757	C	T	chr12_122644757_C_T	26	0.145833	0.508096	0.0889094	0.133755	SNP	28	192	NA	ENSG00000184209	ENSG00000184209	NA	rs11059120
QTS000042	ftp://ftp.ebi.ac.uk/pub/databases/spot/eQTL/sumstats/QTS000042/QTD000754/QTD000754.all.tsv.gz	ILMN_2396148	12	122644757	C	T	chr12_122644757_C_T	26	0.145833	0.0843406	0.39743	0.227463	SNP	28	192	NA	ENSG00000130787	ENSG00000130787	NA	rs11059120
QTS000042	ftp://ftp.ebi.ac.uk/pub/databases/spot/eQTL/sumstats/QTS000042/QTD000754/QTD000754.all.tsv.gz	ILMN_2404085	12	122644757	C	T	chr12_122644757_C_T	26	0.145833	0.552929	0.0698813	0.117284	SNP	28	192	NA	ENSG00000130779	ENSG00000130779	NA	rs11059120
QTS000042	ftp://ftp.ebi.ac.uk/pub/databases/spot/eQTL/sumstats/QTS000042/QTD000754/QTD000754.all.tsv.gz	ILMN_3208881	12	122644757	C	T	chr12_122644757_C_T	26	0.145833	0.47696	-0.12265	0.171663	SNP	28	192	NA	ENSG00000183955	ENSG00000183955	NA	rs11059120
QTS000042	ftp://ftp.ebi.ac.uk/pub/databases/spot/eQTL/sumstats/QTS000042/QTD000754/QTD000754.all.tsv.gz	ILMN_3229052	12	122644757	C	T	chr12_122644757_C_T	26	0.145833	0.630748	-0.103412	0.214332	SNP	28	192	NA	ENSG00000184209	ENSG00000184209	NA	rs11059120
QTS000042	ftp://ftp.ebi.ac.uk/pub/databases/spot/eQTL/sumstats/QTS000042/QTD000754/QTD000754.all.tsv.gz	ILMN_3249006	12	122644757	C	T	chr12_122644757_C_T	26	0.145833	0.0502551	0.30564	0.153816	SNP	28	192	NA	ENSG00000183955	ENSG00000183955	NA	rs11059120
QTS000042	ftp://ftp.ebi.ac.uk/pub/databases/spot/eQTL/sumstats/QTS000042/QTD000754/QTD000754.all.tsv.gz	ILMN_1651936	12	122646044	A	G	chr12_122646044_A_G	75	0.473958	0.245114	-0.16636	0.142104	SNP	91	192	NA	ENSG00000183955	ENSG00000183955	NA	rs7134265
QTS000042	ftp://ftp.ebi.ac.uk/pub/databases/spot/eQTL/sumstats/QTS000042/QTD000754/QTD000754.all.tsv.gz	ILMN_1652918	12	122646044	A	G	chr12_122646044_A_G	75	0.473958	0.724482	0.0565673	0.159936	SNP	91	192	NA	ENSG00000139725	ENSG00000139725	NA	rs7134265
QTS000042	ftp://ftp.ebi.ac.uk/pub/databases/spot/eQTL/sumstats/QTS000042/QTD000754/QTD000754.all.tsv.gz	ILMN_1654421	12	122646044	A	G	chr12_122646044_A_G	75	0.473958	0.268399	-0.132021	0.118477	SNP	91	192	NA	ENSG00000051825	ENSG00000051825	NA	rs7134265
QTS000042	ftp://ftp.ebi.ac.uk/pub/databases/spot/eQTL/sumstats/QTS000042/QTD000754/QTD000754.all.tsv.gz	ILMN_1654939	12	122646044	A	G	chr12_122646044_A_G	75	0.473958	0.686906	0.0545556	0.134875	SNP	91	192	NA	ENSG00000086598	ENSG00000086598	NA	rs7134265
QTS000042	ftp://ftp.ebi.ac.uk/pub/databases/spot/eQTL/sumstats/QTS000042/QTD000754/QTD000754.all.tsv.gz	ILMN_1662316	12	122646044	A	G	chr12_122646044_A_G	75	0.473958	0.807364	0.0345097	0.141076	SNP	91	192	NA	ENSG00000139719	ENSG00000139719	NA	rs7134265
QTS000042	ftp://ftp.ebi.ac.uk/pub/databases/spot/eQTL/sumstats/QTS000042/QTD000754/QTD000754.all.tsv.gz	ILMN_1665335	12	122646044	A	G	chr12_122646044_A_G	75	0.473958	0.859548	-0.01205	0.0678847	SNP	91	192	NA	ENSG00000184047	ENSG00000184047	NA	rs7134265
QTS000042	ftp://ftp.ebi.ac.uk/pub/databases/spot/eQTL/sumstats/QTS000042/QTD000754/QTD000754.all.tsv.gz	ILMN_1667510	12	122646044	A	G	chr12_122646044_A_G	75	0.473958	0.756249	-0.048148	0.154593	SNP	91	192	NA	ENSG00000130921	ENSG00000130921	NA	rs7134265
QTS000042	ftp://ftp.ebi.ac.uk/pub/databases/spot/eQTL/sumstats/QTS000042/QTD000754/QTD000754.all.tsv.gz	ILMN_1668743	12	122646044	A	G	chr12_122646044_A_G	75	0.473958	0.203071	0.166449	0.129724	SNP	91	192	NA	ENSG00000150977	ENSG00000150977	NA	rs7134265
QTS000042	ftp://ftp.ebi.ac.uk/pub/databases/spot/eQTL/sumstats/QTS000042/QTD000754/QTD000754.all.tsv.gz	ILMN_1677693	12	122646044	A	G	chr12_122646044_A_G	75	0.473958	0.0788758	-0.199966	0.112377	SNP	91	192	NA	ENSG00000255398	ENSG00000255398	NA	rs7134265
QTS000042	ftp://ftp.ebi.ac.uk/pub/databases/spot/eQTL/sumstats/QTS000042/QTD000754/QTD000754.all.tsv.gz	ILMN_1678490	12	122646044	A	G	chr12_122646044_A_G	75	0.473958	0.732441	0.0393531	0.114716	SNP	91	192	NA	ENSG00000150977	ENSG00000150977	NA	rs7134265
QTS000042	ftp://ftp.ebi.ac.uk/pub/databases/spot/eQTL/sumstats/QTS000042/QTD000754/QTD000754.all.tsv.gz	ILMN_1684038	12	122646044	A	G	chr12_122646044_A_G	75	0.473958	0.956424	0.00929224	0.16954	SNP	91	192	NA	ENSG00000130779	ENSG00000130779	NA	rs7134265
QTS000042	ftp://ftp.ebi.ac.uk/pub/databases/spot/eQTL/sumstats/QTS000042/QTD000754/QTD000754.all.tsv.gz	ILMN_1706886	12	122646044	A	G	chr12_122646044_A_G	75	0.473958	0.411432	-0.143603	0.173939	SNP	91	192	NA	ENSG00000110987	ENSG00000110987	NA	rs7134265
QTS000042	ftp://ftp.ebi.ac.uk/pub/databases/spot/eQTL/sumstats/QTS000042/QTD000754/QTD000754.all.tsv.gz	ILMN_1710427	12	122646044	A	G	chr12_122646044_A_G	75	0.473958	0.403426	-0.0754106	0.0897889	SNP	91	192	NA	ENSG00000139722	ENSG00000139722	NA	rs7134265
QTS000042	ftp://ftp.ebi.ac.uk/pub/databases/spot/eQTL/sumstats/QTS000042/QTD000754/QTD000754.all.tsv.gz	ILMN_1711699	12	122646044	A	G	chr12_122646044_A_G	75	0.473958	0.981096	0.00407835	0.171598	SNP	91	192	NA	ENSG00000130787	ENSG00000130787	NA	rs7134265
QTS000042	ftp://ftp.ebi.ac.uk/pub/databases/spot/eQTL/sumstats/QTS000042/QTD000754/QTD000754.all.tsv.gz	ILMN_1723058	12	122646044	A	G	chr12_122646044_A_G	75	0.473958	0.323516	0.143376	0.144352	SNP	91	192	NA	ENSG00000130779	ENSG00000130779	NA	rs7134265
QTS000042	ftp://ftp.ebi.ac.uk/pub/databases/spot/eQTL/sumstats/QTS000042/QTD000754/QTD000754.all.tsv.gz	ILMN_1725666	12	122646044	A	G	chr12_122646044_A_G	75	0.473958	0.29982	-0.104703	0.100346	SNP	91	192	NA	ENSG00000111358	ENSG00000111358	NA	rs7134265
QTS000042	ftp://ftp.ebi.ac.uk/pub/databases/spot/eQTL/sumstats/QTS000042/QTD000754/QTD000754.all.tsv.gz	ILMN_1732516	12	122646044	A	G	chr12_122646044_A_G	75	0.473958	0.48374	-0.082802	0.117701	SNP	91	192	NA	ENSG00000184445	ENSG00000184445	NA	rs7134265
QTS000042	ftp://ftp.ebi.ac.uk/pub/databases/spot/eQTL/sumstats/QTS000042/QTD000754/QTD000754.all.tsv.gz	ILMN_1732767	12	122646044	A	G	chr12_122646044_A_G	75	0.473958	0.00597717	-0.254042	0.0900052	SNP	91	192	NA	ENSG00000110801	ENSG00000110801	NA	rs7134265
QTS000042	ftp://ftp.ebi.ac.uk/pub/databases/spot/eQTL/sumstats/QTS000042/QTD000754/QTD000754.all.tsv.gz	ILMN_1739943	12	122646044	A	G	chr12_122646044_A_G	75	0.473958	0.621838	-0.0617371	0.124691	SNP	91	192	NA	ENSG00000139697	ENSG00000139697	NA	rs7134265
QTS000042	ftp://ftp.ebi.ac.uk/pub/databases/spot/eQTL/sumstats/QTS000042/QTD000754/QTD000754.all.tsv.gz	ILMN_1750497	12	122646044	A	G	chr12_122646044_A_G	75	0.473958	0.0497465	-0.20407	0.102467	SNP	91	192	NA	ENSG00000182782	ENSG00000182782	NA	rs7134265
QTS000042	ftp://ftp.ebi.ac.uk/pub/databases/spot/eQTL/sumstats/QTS000042/QTD000754/QTD000754.all.tsv.gz	ILMN_1753716	12	122646044	A	G	chr12_122646044_A_G	75	0.473958	0.0738768	-0.224068	0.123759	SNP	91	192	NA	ENSG00000111361	ENSG00000111361	NA	rs7134265
QTS000042	ftp://ftp.ebi.ac.uk/pub/databases/spot/eQTL/sumstats/QTS000042/QTD000754/QTD000754.all.tsv.gz	ILMN_1760954	12	122646044	A	G	chr12_122646044_A_G	75	0.473958	0.279474	-0.155654	0.142972	SNP	91	192	NA	ENSG00000139726	ENSG00000139726	NA	rs7134265
QTS000042	ftp://ftp.ebi.ac.uk/pub/databases/spot/eQTL/sumstats/QTS000042/QTD000754/QTD000754.all.tsv.gz	ILMN_1772845	12	122646044	A	G	chr12_122646044_A_G	75	0.473958	0.790472	-0.0389769	0.146218	SNP	91	192	NA	ENSG00000184209	ENSG00000184209	NA	rs7134265
QTS000042	ftp://ftp.ebi.ac.uk/pub/databases/spot/eQTL/sumstats/QTS000042/QTD000754/QTD000754.all.tsv.gz	ILMN_1788887	12	122646044	A	G	chr12_122646044_A_G	75	0.473958	0.583691	0.0923698	0.16789	SNP	91	192	NA	ENSG00000212694	ENSG00000212694	NA	rs7134265
QTS000042	ftp://ftp.ebi.ac.uk/pub/databases/spot/eQTL/sumstats/QTS000042/QTD000754/QTD000754.all.tsv.gz	ILMN_1788928	12	122646044	A	G	chr12_122646044_A_G	75	0.473958	0.261792	0.201626	0.178438	SNP	91	192	NA	ENSG00000150967	ENSG00000150967	NA	rs7134265
QTS000042	ftp://ftp.ebi.ac.uk/pub/databases/spot/eQTL/sumstats/QTS000042/QTD000754/QTD000754.all.tsv.gz	ILMN_1791149	12	122646044	A	G	chr12_122646044_A_G	75	0.473958	0.546195	-0.0856728	0.141376	SNP	91	192	NA	ENSG00000182196	ENSG00000182196	NA	rs7134265
QTS000042	ftp://ftp.ebi.ac.uk/pub/databases/spot/eQTL/sumstats/QTS000042/QTD000754/QTD000754.all.tsv.gz	ILMN_1792092	12	122646044	A	G	chr12_122646044_A_G	75	0.473958	0.765506	0.0351436	0.117439	SNP	91	192	NA	ENSG00000033030	ENSG00000033030	NA	rs7134265
QTS000042	ftp://ftp.ebi.ac.uk/pub/databases/spot/eQTL/sumstats/QTS000042/QTD000754/QTD000754.all.tsv.gz	ILMN_1797425	12	122646044	A	G	chr12_122646044_A_G	75	0.473958	0.511023	-0.0980629	0.148552	SNP	91	192	NA	ENSG00000111364	ENSG00000111364	NA	rs7134265
QTS000042	ftp://ftp.ebi.ac.uk/pub/databases/spot/eQTL/sumstats/QTS000042/QTD000754/QTD000754.all.tsv.gz	ILMN_1805643	12	122646044	A	G	chr12_122646044_A_G	75	0.473958	0.167609	0.183435	0.131754	SNP	91	192	NA	ENSG00000188026	ENSG00000188026	NA	rs7134265
QTS000042	ftp://ftp.ebi.ac.uk/pub/databases/spot/eQTL/sumstats/QTS000042/QTD000754/QTD000754.all.tsv.gz	ILMN_1811272	12	122646044	A	G	chr12_122646044_A_G	75	0.473958	0.686762	-0.0614526	0.151853	SNP	91	192	NA	ENSG00000196917	ENSG00000196917	NA	rs7134265
QTS000042	ftp://ftp.ebi.ac.uk/pub/databases/spot/eQTL/sumstats/QTS000042/QTD000754/QTD000754.all.tsv.gz	ILMN_1813573	12	122646044	A	G	chr12_122646044_A_G	75	0.473958	0.96351	0.00643909	0.140316	SNP	91	192	NA	ENSG00000139718	ENSG00000139718	NA	rs7134265
QTS000042	ftp://ftp.ebi.ac.uk/pub/databases/spot/eQTL/sumstats/QTS000042/QTD000754/QTD000754.all.tsv.gz	ILMN_1849192	12	122646044	A	G	chr12_122646044_A_G	75	0.473958	0.0801218	0.306099	0.17275	SNP	91	192	NA	ENSG00000256546	ENSG00000256546	NA	rs7134265
QTS000042	ftp://ftp.ebi.ac.uk/pub/databases/spot/eQTL/sumstats/QTS000042/QTD000754/QTD000754.all.tsv.gz	ILMN_2098947	12	122646044	A	G	chr12_122646044_A_G	75	0.473958	0.180077	-0.219369	0.16225	SNP	91	192	NA	ENSG00000212694	ENSG00000212694	NA	rs7134265
QTS000042	ftp://ftp.ebi.ac.uk/pub/databases/spot/eQTL/sumstats/QTS000042/QTD000754/QTD000754.all.tsv.gz	ILMN_2310589	12	122646044	A	G	chr12_122646044_A_G	75	0.473958	0.38771	-0.121435	0.139837	SNP	91	192	NA	ENSG00000184047	ENSG00000184047	NA	rs7134265
QTS000042	ftp://ftp.ebi.ac.uk/pub/databases/spot/eQTL/sumstats/QTS000042/QTD000754/QTD000754.all.tsv.gz	ILMN_2332990	12	122646044	A	G	chr12_122646044_A_G	75	0.473958	0.572388	-0.0675598	0.119192	SNP	91	192	NA	ENSG00000184047	ENSG00000184047	NA	rs7134265
QTS000042	ftp://ftp.ebi.ac.uk/pub/databases/spot/eQTL/sumstats/QTS000042/QTD000754/QTD000754.all.tsv.gz	ILMN_2343047	12	122646044	A	G	chr12_122646044_A_G	75	0.473958	0.905774	-0.0174397	0.146877	SNP	91	192	NA	ENSG00000150967	ENSG00000150967	NA	rs7134265
QTS000042	ftp://ftp.ebi.ac.uk/pub/databases/spot/eQTL/sumstats/QTS000042/QTD000754/QTD000754.all.tsv.gz	ILMN_2343048	12	122646044	A	G	chr12_122646044_A_G	75	0.473958	0.0516242	-0.272694	0.138068	SNP	91	192	NA	ENSG00000150967	ENSG00000150967	NA	rs7134265
QTS000042	ftp://ftp.ebi.ac.uk/pub/databases/spot/eQTL/sumstats/QTS000042/QTD000754/QTD000754.all.tsv.gz	ILMN_2358277	12	122646044	A	G	chr12_122646044_A_G	75	0.473958	0.574811	-0.0618789	0.109863	SNP	91	192	NA	ENSG00000111011	ENSG00000111011	NA	rs7134265
QTS000042	ftp://ftp.ebi.ac.uk/pub/databases/spot/eQTL/sumstats/QTS000042/QTD000754/QTD000754.all.tsv.gz	ILMN_2358278	12	122646044	A	G	chr12_122646044_A_G	75	0.473958	0.79867	0.0278058	0.10866	SNP	91	192	NA	ENSG00000111011	ENSG00000111011	NA	rs7134265
QTS000042	ftp://ftp.ebi.ac.uk/pub/databases/spot/eQTL/sumstats/QTS000042/QTD000754/QTD000754.all.tsv.gz	ILMN_2393144	12	122646044	A	G	chr12_122646044_A_G	75	0.473958	0.0583534	0.224266	0.116814	SNP	91	192	NA	ENSG00000182196	ENSG00000182196	NA	rs7134265
QTS000042	ftp://ftp.ebi.ac.uk/pub/databases/spot/eQTL/sumstats/QTS000042/QTD000754/QTD000754.all.tsv.gz	ILMN_2395285	12	122646044	A	G	chr12_122646044_A_G	75	0.473958	0.998181	-0.000233984	0.102313	SNP	91	192	NA	ENSG00000184209	ENSG00000184209	NA	rs7134265
QTS000042	ftp://ftp.ebi.ac.uk/pub/databases/spot/eQTL/sumstats/QTS000042/QTD000754/QTD000754.all.tsv.gz	ILMN_2396148	12	122646044	A	G	chr12_122646044_A_G	75	0.473958	0.0673153	-0.321013	0.173134	SNP	91	192	NA	ENSG00000130787	ENSG00000130787	NA	rs7134265
QTS000042	ftp://ftp.ebi.ac.uk/pub/databases/spot/eQTL/sumstats/QTS000042/QTD000754/QTD000754.all.tsv.gz	ILMN_2404085	12	122646044	A	G	chr12_122646044_A_G	75	0.473958	0.39386	-0.0765152	0.089267	SNP	91	192	NA	ENSG00000130779	ENSG00000130779	NA	rs7134265
QTS000042	ftp://ftp.ebi.ac.uk/pub/databases/spot/eQTL/sumstats/QTS000042/QTD000754/QTD000754.all.tsv.gz	ILMN_3208881	12	122646044	A	G	chr12_122646044_A_G	75	0.473958	0.259636	0.147955	0.130344	SNP	91	192	NA	ENSG00000183955	ENSG00000183955	NA	rs7134265
QTS000042	ftp://ftp.ebi.ac.uk/pub/databases/spot/eQTL/sumstats/QTS000042/QTD000754/QTD000754.all.tsv.gz	ILMN_3229052	12	122646044	A	G	chr12_122646044_A_G	75	0.473958	0.0729106	0.291661	0.160541	SNP	91	192	NA	ENSG00000184209	ENSG00000184209	NA	rs7134265
QTS000042	ftp://ftp.ebi.ac.uk/pub/databases/spot/eQTL/sumstats/QTS000042/QTD000754/QTD000754.all.tsv.gz	ILMN_3249006	12	122646044	A	G	chr12_122646044_A_G	75	0.473958	0.118019	-0.186955	0.118347	SNP	91	192	NA	ENSG00000183955	ENSG00000183955	NA	rs7134265
QTS000042	ftp://ftp.ebi.ac.uk/pub/databases/spot/eQTL/sumstats/QTS000042/QTD000754/QTD000754.all.tsv.gz	ILMN_1651936	12	122646524	CA	C	chr12_122646524_CA_C	54	0.302083	0.582184	0.0899982	0.162925	INDEL	134	192	NA	ENSG00000183955	ENSG00000183955	NA	rs34797124
QTS000042	ftp://ftp.ebi.ac.uk/pub/databases/spot/eQTL/sumstats/QTS000042/QTD000754/QTD000754.all.tsv.gz	ILMN_1651936	12	122646524	CA	C	chr12_122646524_CA_C	54	0.302083	0.582184	0.0899982	0.162925	INDEL	134	192	NA	ENSG00000183955	ENSG00000183955	NA	rs398077022
QTS000042	ftp://ftp.ebi.ac.uk/pub/databases/spot/eQTL/sumstats/QTS000042/QTD000754/QTD000754.all.tsv.gz	ILMN_1651936	12	122646524	CA	C	chr12_122646524_CA_C	54	0.302083	0.582184	0.0899982	0.162925	INDEL	134	192	NA	ENSG00000183955	ENSG00000183955	NA	rs398021443
QTS000042	ftp://ftp.ebi.ac.uk/pub/databases/spot/eQTL/sumstats/QTS000042/QTD000754/QTD000754.all.tsv.gz	ILMN_1652918	12	122646524	CA	C	chr12_122646524_CA_C	54	0.302083	0.373197	0.162468	0.181449	INDEL	134	192	NA	ENSG00000139725	ENSG00000139725	NA	rs34797124
QTS000042	ftp://ftp.ebi.ac.uk/pub/databases/spot/eQTL/sumstats/QTS000042/QTD000754/QTD000754.all.tsv.gz	ILMN_1652918	12	122646524	CA	C	chr12_122646524_CA_C	54	0.302083	0.373197	0.162468	0.181449	INDEL	134	192	NA	ENSG00000139725	ENSG00000139725	NA	rs398077022
QTS000042	ftp://ftp.ebi.ac.uk/pub/databases/spot/eQTL/sumstats/QTS000042/QTD000754/QTD000754.all.tsv.gz	ILMN_1652918	12	122646524	CA	C	chr12_122646524_CA_C	54	0.302083	0.373197	0.162468	0.181449	INDEL	134	192	NA	ENSG00000139725	ENSG00000139725	NA	rs398021443
QTS000042	ftp://ftp.ebi.ac.uk/pub/databases/spot/eQTL/sumstats/QTS000042/QTD000754/QTD000754.all.tsv.gz	ILMN_1654421	12	122646524	CA	C	chr12_122646524_CA_C	54	0.302083	0.621085	-0.0673733	0.13578	INDEL	134	192	NA	ENSG00000051825	ENSG00000051825	NA	rs34797124
QTS000042	ftp://ftp.ebi.ac.uk/pub/databases/spot/eQTL/sumstats/QTS000042/QTD000754/QTD000754.all.tsv.gz	ILMN_1654421	12	122646524	CA	C	chr12_122646524_CA_C	54	0.302083	0.621085	-0.0673733	0.13578	INDEL	134	192	NA	ENSG00000051825	ENSG00000051825	NA	rs398077022
QTS000042	ftp://ftp.ebi.ac.uk/pub/databases/spot/eQTL/sumstats/QTS000042/QTD000754/QTD000754.all.tsv.gz	ILMN_1654421	12	122646524	CA	C	chr12_122646524_CA_C	54	0.302083	0.621085	-0.0673733	0.13578	INDEL	134	192	NA	ENSG00000051825	ENSG00000051825	NA	rs398021443
QTS000042	ftp://ftp.ebi.ac.uk/pub/databases/spot/eQTL/sumstats/QTS000042/QTD000754/QTD000754.all.tsv.gz	ILMN_1654939	12	122646524	CA	C	chr12_122646524_CA_C	54	0.302083	0.546568	-0.0929066	0.153457	INDEL	134	192	NA	ENSG00000086598	ENSG00000086598	NA	rs34797124
QTS000042	ftp://ftp.ebi.ac.uk/pub/databases/spot/eQTL/sumstats/QTS000042/QTD000754/QTD000754.all.tsv.gz	ILMN_1654939	12	122646524	CA	C	chr12_122646524_CA_C	54	0.302083	0.546568	-0.0929066	0.153457	INDEL	134	192	NA	ENSG00000086598	ENSG00000086598	NA	rs398077022
QTS000042	ftp://ftp.ebi.ac.uk/pub/databases/spot/eQTL/sumstats/QTS000042/QTD000754/QTD000754.all.tsv.gz	ILMN_1654939	12	122646524	CA	C	chr12_122646524_CA_C	54	0.302083	0.546568	-0.0929066	0.153457	INDEL	134	192	NA	ENSG00000086598	ENSG00000086598	NA	rs398021443
QTS000042	ftp://ftp.ebi.ac.uk/pub/databases/spot/eQTL/sumstats/QTS000042/QTD000754/QTD000754.all.tsv.gz	ILMN_1662316	12	122646524	CA	C	chr12_122646524_CA_C	54	0.302083	0.419931	0.129803	0.160128	INDEL	134	192	NA	ENSG00000139719	ENSG00000139719	NA	rs34797124
QTS000042	ftp://ftp.ebi.ac.uk/pub/databases/spot/eQTL/sumstats/QTS000042/QTD000754/QTD000754.all.tsv.gz	ILMN_1662316	12	122646524	CA	C	chr12_122646524_CA_C	54	0.302083	0.419931	0.129803	0.160128	INDEL	134	192	NA	ENSG00000139719	ENSG00000139719	NA	rs398077022
QTS000042	ftp://ftp.ebi.ac.uk/pub/databases/spot/eQTL/sumstats/QTS000042/QTD000754/QTD000754.all.tsv.gz	ILMN_1662316	12	122646524	CA	C	chr12_122646524_CA_C	54	0.302083	0.419931	0.129803	0.160128	INDEL	134	192	NA	ENSG00000139719	ENSG00000139719	NA	rs398021443
QTS000042	ftp://ftp.ebi.ac.uk/pub/databases/spot/eQTL/sumstats/QTS000042/QTD000754/QTD000754.all.tsv.gz	ILMN_1665335	12	122646524	CA	C	chr12_122646524_CA_C	54	0.302083	0.948515	0.00500959	0.0773452	INDEL	134	192	NA	ENSG00000184047	ENSG00000184047	NA	rs34797124
QTS000042	ftp://ftp.ebi.ac.uk/pub/databases/spot/eQTL/sumstats/QTS000042/QTD000754/QTD000754.all.tsv.gz	ILMN_1665335	12	122646524	CA	C	chr12_122646524_CA_C	54	0.302083	0.948515	0.00500959	0.0773452	INDEL	134	192	NA	ENSG00000184047	ENSG00000184047	NA	rs398077022
QTS000042	ftp://ftp.ebi.ac.uk/pub/databases/spot/eQTL/sumstats/QTS000042/QTD000754/QTD000754.all.tsv.gz	ILMN_1665335	12	122646524	CA	C	chr12_122646524_CA_C	54	0.302083	0.948515	0.00500959	0.0773452	INDEL	134	192	NA	ENSG00000184047	ENSG00000184047	NA	rs398021443
QTS000042	ftp://ftp.ebi.ac.uk/pub/databases/spot/eQTL/sumstats/QTS000042/QTD000754/QTD000754.all.tsv.gz	ILMN_1667510	12	122646524	CA	C	chr12_122646524_CA_C	54	0.302083	0.94499	-0.0121954	0.176207	INDEL	134	192	NA	ENSG00000130921	ENSG00000130921	NA	rs34797124
QTS000042	ftp://ftp.ebi.ac.uk/pub/databases/spot/eQTL/sumstats/QTS000042/QTD000754/QTD000754.all.tsv.gz	ILMN_1667510	12	122646524	CA	C	chr12_122646524_CA_C	54	0.302083	0.94499	-0.0121954	0.176207	INDEL	134	192	NA	ENSG00000130921	ENSG00000130921	NA	rs398077022
QTS000042	ftp://ftp.ebi.ac.uk/pub/databases/spot/eQTL/sumstats/QTS000042/QTD000754/QTD000754.all.tsv.gz	ILMN_1667510	12	122646524	CA	C	chr12_122646524_CA_C	54	0.302083	0.94499	-0.0121954	0.176207	INDEL	134	192	NA	ENSG00000130921	ENSG00000130921	NA	rs398021443
QTS000042	ftp://ftp.ebi.ac.uk/pub/databases/spot/eQTL/sumstats/QTS000042/QTD000754/QTD000754.all.tsv.gz	ILMN_1668743	12	122646524	CA	C	chr12_122646524_CA_C	54	0.302083	0.149694	0.214307	0.147366	INDEL	134	192	NA	ENSG00000150977	ENSG00000150977	NA	rs34797124
QTS000042	ftp://ftp.ebi.ac.uk/pub/databases/spot/eQTL/sumstats/QTS000042/QTD000754/QTD000754.all.tsv.gz	ILMN_1668743	12	122646524	CA	C	chr12_122646524_CA_C	54	0.302083	0.149694	0.214307	0.147366	INDEL	134	192	NA	ENSG00000150977	ENSG00000150977	NA	rs398077022
QTS000042	ftp://ftp.ebi.ac.uk/pub/databases/spot/eQTL/sumstats/QTS000042/QTD000754/QTD000754.all.tsv.gz	ILMN_1668743	12	122646524	CA	C	chr12_122646524_CA_C	54	0.302083	0.149694	0.214307	0.147366	INDEL	134	192	NA	ENSG00000150977	ENSG00000150977	NA	rs398021443
QTS000042	ftp://ftp.ebi.ac.uk/pub/databases/spot/eQTL/sumstats/QTS000042/QTD000754/QTD000754.all.tsv.gz	ILMN_1677693	12	122646524	CA	C	chr12_122646524_CA_C	54	0.302083	0.923292	0.0126001	0.130457	INDEL	134	192	NA	ENSG00000255398	ENSG00000255398	NA	rs34797124
QTS000042	ftp://ftp.ebi.ac.uk/pub/databases/spot/eQTL/sumstats/QTS000042/QTD000754/QTD000754.all.tsv.gz	ILMN_1677693	12	122646524	CA	C	chr12_122646524_CA_C	54	0.302083	0.923292	0.0126001	0.130457	INDEL	134	192	NA	ENSG00000255398	ENSG00000255398	NA	rs398077022
QTS000042	ftp://ftp.ebi.ac.uk/pub/databases/spot/eQTL/sumstats/QTS000042/QTD000754/QTD000754.all.tsv.gz	ILMN_1677693	12	122646524	CA	C	chr12_122646524_CA_C	54	0.302083	0.923292	0.0126001	0.130457	INDEL	134	192	NA	ENSG00000255398	ENSG00000255398	NA	rs398021443
QTS000042	ftp://ftp.ebi.ac.uk/pub/databases/spot/eQTL/sumstats/QTS000042/QTD000754/QTD000754.all.tsv.gz	ILMN_1678490	12	122646524	CA	C	chr12_122646524_CA_C	54	0.302083	0.562185	0.0759503	0.130506	INDEL	134	192	NA	ENSG00000150977	ENSG00000150977	NA	rs34797124
QTS000042	ftp://ftp.ebi.ac.uk/pub/databases/spot/eQTL/sumstats/QTS000042/QTD000754/QTD000754.all.tsv.gz	ILMN_1678490	12	122646524	CA	C	chr12_122646524_CA_C	54	0.302083	0.562185	0.0759503	0.130506	INDEL	134	192	NA	ENSG00000150977	ENSG00000150977	NA	rs398077022
QTS000042	ftp://ftp.ebi.ac.uk/pub/databases/spot/eQTL/sumstats/QTS000042/QTD000754/QTD000754.all.tsv.gz	ILMN_1678490	12	122646524	CA	C	chr12_122646524_CA_C	54	0.302083	0.562185	0.0759503	0.130506	INDEL	134	192	NA	ENSG00000150977	ENSG00000150977	NA	rs398021443
QTS000042	ftp://ftp.ebi.ac.uk/pub/databases/spot/eQTL/sumstats/QTS000042/QTD000754/QTD000754.all.tsv.gz	ILMN_1684038	12	122646524	CA	C	chr12_122646524_CA_C	54	0.302083	0.701307	-0.0742722	0.192964	INDEL	134	192	NA	ENSG00000130779	ENSG00000130779	NA	rs34797124
QTS000042	ftp://ftp.ebi.ac.uk/pub/databases/spot/eQTL/sumstats/QTS000042/QTD000754/QTD000754.all.tsv.gz	ILMN_1684038	12	122646524	CA	C	chr12_122646524_CA_C	54	0.302083	0.701307	-0.0742722	0.192964	INDEL	134	192	NA	ENSG00000130779	ENSG00000130779	NA	rs398077022
QTS000042	ftp://ftp.ebi.ac.uk/pub/databases/spot/eQTL/sumstats/QTS000042/QTD000754/QTD000754.all.tsv.gz	ILMN_1684038	12	122646524	CA	C	chr12_122646524_CA_C	54	0.302083	0.701307	-0.0742722	0.192964	INDEL	134	192	NA	ENSG00000130779	ENSG00000130779	NA	rs398021443
QTS000042	ftp://ftp.ebi.ac.uk/pub/databases/spot/eQTL/sumstats/QTS000042/QTD000754/QTD000754.all.tsv.gz	ILMN_1706886	12	122646524	CA	C	chr12_122646524_CA_C	54	0.302083	0.855606	0.0363133	0.198928	INDEL	134	192	NA	ENSG00000110987	ENSG00000110987	NA	rs34797124
QTS000042	ftp://ftp.ebi.ac.uk/pub/databases/spot/eQTL/sumstats/QTS000042/QTD000754/QTD000754.all.tsv.gz	ILMN_1706886	12	122646524	CA	C	chr12_122646524_CA_C	54	0.302083	0.855606	0.0363133	0.198928	INDEL	134	192	NA	ENSG00000110987	ENSG00000110987	NA	rs398077022
QTS000042	ftp://ftp.ebi.ac.uk/pub/databases/spot/eQTL/sumstats/QTS000042/QTD000754/QTD000754.all.tsv.gz	ILMN_1706886	12	122646524	CA	C	chr12_122646524_CA_C	54	0.302083	0.855606	0.0363133	0.198928	INDEL	134	192	NA	ENSG00000110987	ENSG00000110987	NA	rs398021443
QTS000042	ftp://ftp.ebi.ac.uk/pub/databases/spot/eQTL/sumstats/QTS000042/QTD000754/QTD000754.all.tsv.gz	ILMN_1710427	12	122646524	CA	C	chr12_122646524_CA_C	54	0.302083	0.056915	-0.194016	0.100465	INDEL	134	192	NA	ENSG00000139722	ENSG00000139722	NA	rs34797124
QTS000042	ftp://ftp.ebi.ac.uk/pub/databases/spot/eQTL/sumstats/QTS000042/QTD000754/QTD000754.all.tsv.gz	ILMN_1710427	12	122646524	CA	C	chr12_122646524_CA_C	54	0.302083	0.056915	-0.194016	0.100465	INDEL	134	192	NA	ENSG00000139722	ENSG00000139722	NA	rs398077022
QTS000042	ftp://ftp.ebi.ac.uk/pub/databases/spot/eQTL/sumstats/QTS000042/QTD000754/QTD000754.all.tsv.gz	ILMN_1710427	12	122646524	CA	C	chr12_122646524_CA_C	54	0.302083	0.056915	-0.194016	0.100465	INDEL	134	192	NA	ENSG00000139722	ENSG00000139722	NA	rs398021443
QTS000042	ftp://ftp.ebi.ac.uk/pub/databases/spot/eQTL/sumstats/QTS000042/QTD000754/QTD000754.all.tsv.gz	ILMN_1711699	12	122646524	CA	C	chr12_122646524_CA_C	54	0.302083	0.598724	-0.103095	0.195148	INDEL	134	192	NA	ENSG00000130787	ENSG00000130787	NA	rs34797124
QTS000042	ftp://ftp.ebi.ac.uk/pub/databases/spot/eQTL/sumstats/QTS000042/QTD000754/QTD000754.all.tsv.gz	ILMN_1711699	12	122646524	CA	C	chr12_122646524_CA_C	54	0.302083	0.598724	-0.103095	0.195148	INDEL	134	192	NA	ENSG00000130787	ENSG00000130787	NA	rs398077022
QTS000042	ftp://ftp.ebi.ac.uk/pub/databases/spot/eQTL/sumstats/QTS000042/QTD000754/QTD000754.all.tsv.gz	ILMN_1711699	12	122646524	CA	C	chr12_122646524_CA_C	54	0.302083	0.598724	-0.103095	0.195148	INDEL	134	192	NA	ENSG00000130787	ENSG00000130787	NA	rs398021443
QTS000042	ftp://ftp.ebi.ac.uk/pub/databases/spot/eQTL/sumstats/QTS000042/QTD000754/QTD000754.all.tsv.gz	ILMN_1723058	12	122646524	CA	C	chr12_122646524_CA_C	54	0.302083	0.516528	-0.107503	0.165002	INDEL	134	192	NA	ENSG00000130779	ENSG00000130779	NA	rs34797124
QTS000042	ftp://ftp.ebi.ac.uk/pub/databases/spot/eQTL/sumstats/QTS000042/QTD000754/QTD000754.all.tsv.gz	ILMN_1723058	12	122646524	CA	C	chr12_122646524_CA_C	54	0.302083	0.516528	-0.107503	0.165002	INDEL	134	192	NA	ENSG00000130779	ENSG00000130779	NA	rs398077022
QTS000042	ftp://ftp.ebi.ac.uk/pub/databases/spot/eQTL/sumstats/QTS000042/QTD000754/QTD000754.all.tsv.gz	ILMN_1723058	12	122646524	CA	C	chr12_122646524_CA_C	54	0.302083	0.516528	-0.107503	0.165002	INDEL	134	192	NA	ENSG00000130779	ENSG00000130779	NA	rs398021443
QTS000042	ftp://ftp.ebi.ac.uk/pub/databases/spot/eQTL/sumstats/QTS000042/QTD000754/QTD000754.all.tsv.gz	ILMN_1725666	12	122646524	CA	C	chr12_122646524_CA_C	54	0.302083	0.915663	0.0122223	0.115059	INDEL	134	192	NA	ENSG00000111358	ENSG00000111358	NA	rs34797124
QTS000042	ftp://ftp.ebi.ac.uk/pub/databases/spot/eQTL/sumstats/QTS000042/QTD000754/QTD000754.all.tsv.gz	ILMN_1725666	12	122646524	CA	C	chr12_122646524_CA_C	54	0.302083	0.915663	0.0122223	0.115059	INDEL	134	192	NA	ENSG00000111358	ENSG00000111358	NA	rs398077022
QTS000042	ftp://ftp.ebi.ac.uk/pub/databases/spot/eQTL/sumstats/QTS000042/QTD000754/QTD000754.all.tsv.gz	ILMN_1725666	12	122646524	CA	C	chr12_122646524_CA_C	54	0.302083	0.915663	0.0122223	0.115059	INDEL	134	192	NA	ENSG00000111358	ENSG00000111358	NA	rs398021443
QTS000042	ftp://ftp.ebi.ac.uk/pub/databases/spot/eQTL/sumstats/QTS000042/QTD000754/QTD000754.all.tsv.gz	ILMN_1732516	12	122646524	CA	C	chr12_122646524_CA_C	54	0.302083	0.622823	-0.0662997	0.134286	INDEL	134	192	NA	ENSG00000184445	ENSG00000184445	NA	rs34797124
QTS000042	ftp://ftp.ebi.ac.uk/pub/databases/spot/eQTL/sumstats/QTS000042/QTD000754/QTD000754.all.tsv.gz	ILMN_1732516	12	122646524	CA	C	chr12_122646524_CA_C	54	0.302083	0.622823	-0.0662997	0.134286	INDEL	134	192	NA	ENSG00000184445	ENSG00000184445	NA	rs398077022
QTS000042	ftp://ftp.ebi.ac.uk/pub/databases/spot/eQTL/sumstats/QTS000042/QTD000754/QTD000754.all.tsv.gz	ILMN_1732516	12	122646524	CA	C	chr12_122646524_CA_C	54	0.302083	0.622823	-0.0662997	0.134286	INDEL	134	192	NA	ENSG00000184445	ENSG00000184445	NA	rs398021443
QTS000042	ftp://ftp.ebi.ac.uk/pub/databases/spot/eQTL/sumstats/QTS000042/QTD000754/QTD000754.all.tsv.gz	ILMN_1732767	12	122646524	CA	C	chr12_122646524_CA_C	54	0.302083	0.12637	-0.163491	0.105868	INDEL	134	192	NA	ENSG00000110801	ENSG00000110801	NA	rs34797124
QTS000042	ftp://ftp.ebi.ac.uk/pub/databases/spot/eQTL/sumstats/QTS000042/QTD000754/QTD000754.all.tsv.gz	ILMN_1732767	12	122646524	CA	C	chr12_122646524_CA_C	54	0.302083	0.12637	-0.163491	0.105868	INDEL	134	192	NA	ENSG00000110801	ENSG00000110801	NA	rs398077022
QTS000042	ftp://ftp.ebi.ac.uk/pub/databases/spot/eQTL/sumstats/QTS000042/QTD000754/QTD000754.all.tsv.gz	ILMN_1732767	12	122646524	CA	C	chr12_122646524_CA_C	54	0.302083	0.12637	-0.163491	0.105868	INDEL	134	192	NA	ENSG00000110801	ENSG00000110801	NA	rs398021443
QTS000042	ftp://ftp.ebi.ac.uk/pub/databases/spot/eQTL/sumstats/QTS000042/QTD000754/QTD000754.all.tsv.gz	ILMN_1739943	12	122646524	CA	C	chr12_122646524_CA_C	54	0.302083	0.187974	0.18687	0.140752	INDEL	134	192	NA	ENSG00000139697	ENSG00000139697	NA	rs34797124
QTS000042	ftp://ftp.ebi.ac.uk/pub/databases/spot/eQTL/sumstats/QTS000042/QTD000754/QTD000754.all.tsv.gz	ILMN_1739943	12	122646524	CA	C	chr12_122646524_CA_C	54	0.302083	0.187974	0.18687	0.140752	INDEL	134	192	NA	ENSG00000139697	ENSG00000139697	NA	rs398077022
QTS000042	ftp://ftp.ebi.ac.uk/pub/databases/spot/eQTL/sumstats/QTS000042/QTD000754/QTD000754.all.tsv.gz	ILMN_1739943	12	122646524	CA	C	chr12_122646524_CA_C	54	0.302083	0.187974	0.18687	0.140752	INDEL	134	192	NA	ENSG00000139697	ENSG00000139697	NA	rs398021443
QTS000042	ftp://ftp.ebi.ac.uk/pub/databases/spot/eQTL/sumstats/QTS000042/QTD000754/QTD000754.all.tsv.gz	ILMN_1750497	12	122646524	CA	C	chr12_122646524_CA_C	54	0.302083	0.888424	-0.0168182	0.119502	INDEL	134	192	NA	ENSG00000182782	ENSG00000182782	NA	rs34797124
QTS000042	ftp://ftp.ebi.ac.uk/pub/databases/spot/eQTL/sumstats/QTS000042/QTD000754/QTD000754.all.tsv.gz	ILMN_1750497	12	122646524	CA	C	chr12_122646524_CA_C	54	0.302083	0.888424	-0.0168182	0.119502	INDEL	134	192	NA	ENSG00000182782	ENSG00000182782	NA	rs398077022
QTS000042	ftp://ftp.ebi.ac.uk/pub/databases/spot/eQTL/sumstats/QTS000042/QTD000754/QTD000754.all.tsv.gz	ILMN_1750497	12	122646524	CA	C	chr12_122646524_CA_C	54	0.302083	0.888424	-0.0168182	0.119502	INDEL	134	192	NA	ENSG00000182782	ENSG00000182782	NA	rs398021443
QTS000042	ftp://ftp.ebi.ac.uk/pub/databases/spot/eQTL/sumstats/QTS000042/QTD000754/QTD000754.all.tsv.gz	ILMN_1753716	12	122646524	CA	C	chr12_122646524_CA_C	54	0.302083	0.733385	-0.0491048	0.14367	INDEL	134	192	NA	ENSG00000111361	ENSG00000111361	NA	rs34797124
QTS000042	ftp://ftp.ebi.ac.uk/pub/databases/spot/eQTL/sumstats/QTS000042/QTD000754/QTD000754.all.tsv.gz	ILMN_1753716	12	122646524	CA	C	chr12_122646524_CA_C	54	0.302083	0.733385	-0.0491048	0.14367	INDEL	134	192	NA	ENSG00000111361	ENSG00000111361	NA	rs398077022
QTS000042	ftp://ftp.ebi.ac.uk/pub/databases/spot/eQTL/sumstats/QTS000042/QTD000754/QTD000754.all.tsv.gz	ILMN_1753716	12	122646524	CA	C	chr12_122646524_CA_C	54	0.302083	0.733385	-0.0491048	0.14367	INDEL	134	192	NA	ENSG00000111361	ENSG00000111361	NA	rs398021443
QTS000042	ftp://ftp.ebi.ac.uk/pub/databases/spot/eQTL/sumstats/QTS000042/QTD000754/QTD000754.all.tsv.gz	ILMN_1760954	12	122646524	CA	C	chr12_122646524_CA_C	54	0.302083	0.478231	-0.116506	0.163537	INDEL	134	192	NA	ENSG00000139726	ENSG00000139726	NA	rs34797124
QTS000042	ftp://ftp.ebi.ac.uk/pub/databases/spot/eQTL/sumstats/QTS000042/QTD000754/QTD000754.all.tsv.gz	ILMN_1760954	12	122646524	CA	C	chr12_122646524_CA_C	54	0.302083	0.478231	-0.116506	0.163537	INDEL	134	192	NA	ENSG00000139726	ENSG00000139726	NA	rs398077022
QTS000042	ftp://ftp.ebi.ac.uk/pub/databases/spot/eQTL/sumstats/QTS000042/QTD000754/QTD000754.all.tsv.gz	ILMN_1760954	12	122646524	CA	C	chr12_122646524_CA_C	54	0.302083	0.478231	-0.116506	0.163537	INDEL	134	192	NA	ENSG00000139726	ENSG00000139726	NA	rs398021443
QTS000042	ftp://ftp.ebi.ac.uk/pub/databases/spot/eQTL/sumstats/QTS000042/QTD000754/QTD000754.all.tsv.gz	ILMN_1772845	12	122646524	CA	C	chr12_122646524_CA_C	54	0.302083	0.818006	0.0384564	0.166585	INDEL	134	192	NA	ENSG00000184209	ENSG00000184209	NA	rs34797124
QTS000042	ftp://ftp.ebi.ac.uk/pub/databases/spot/eQTL/sumstats/QTS000042/QTD000754/QTD000754.all.tsv.gz	ILMN_1772845	12	122646524	CA	C	chr12_122646524_CA_C	54	0.302083	0.818006	0.0384564	0.166585	INDEL	134	192	NA	ENSG00000184209	ENSG00000184209	NA	rs398077022
QTS000042	ftp://ftp.ebi.ac.uk/pub/databases/spot/eQTL/sumstats/QTS000042/QTD000754/QTD000754.all.tsv.gz	ILMN_1772845	12	122646524	CA	C	chr12_122646524_CA_C	54	0.302083	0.818006	0.0384564	0.166585	INDEL	134	192	NA	ENSG00000184209	ENSG00000184209	NA	rs398021443
QTS000042	ftp://ftp.ebi.ac.uk/pub/databases/spot/eQTL/sumstats/QTS000042/QTD000754/QTD000754.all.tsv.gz	ILMN_1788887	12	122646524	CA	C	chr12_122646524_CA_C	54	0.302083	0.881288	-0.0286995	0.191582	INDEL	134	192	NA	ENSG00000212694	ENSG00000212694	NA	rs34797124
QTS000042	ftp://ftp.ebi.ac.uk/pub/databases/spot/eQTL/sumstats/QTS000042/QTD000754/QTD000754.all.tsv.gz	ILMN_1788887	12	122646524	CA	C	chr12_122646524_CA_C	54	0.302083	0.881288	-0.0286995	0.191582	INDEL	134	192	NA	ENSG00000212694	ENSG00000212694	NA	rs398077022
QTS000042	ftp://ftp.ebi.ac.uk/pub/databases/spot/eQTL/sumstats/QTS000042/QTD000754/QTD000754.all.tsv.gz	ILMN_1788887	12	122646524	CA	C	chr12_122646524_CA_C	54	0.302083	0.881288	-0.0286995	0.191582	INDEL	134	192	NA	ENSG00000212694	ENSG00000212694	NA	rs398021443
QTS000042	ftp://ftp.ebi.ac.uk/pub/databases/spot/eQTL/sumstats/QTS000042/QTD000754/QTD000754.all.tsv.gz	ILMN_1788928	12	122646524	CA	C	chr12_122646524_CA_C	54	0.302083	0.574128	0.115361	0.204452	INDEL	134	192	NA	ENSG00000150967	ENSG00000150967	NA	rs34797124
QTS000042	ftp://ftp.ebi.ac.uk/pub/databases/spot/eQTL/sumstats/QTS000042/QTD000754/QTD000754.all.tsv.gz	ILMN_1788928	12	122646524	CA	C	chr12_122646524_CA_C	54	0.302083	0.574128	0.115361	0.204452	INDEL	134	192	NA	ENSG00000150967	ENSG00000150967	NA	rs398077022
QTS000042	ftp://ftp.ebi.ac.uk/pub/databases/spot/eQTL/sumstats/QTS000042/QTD000754/QTD000754.all.tsv.gz	ILMN_1788928	12	122646524	CA	C	chr12_122646524_CA_C	54	0.302083	0.574128	0.115361	0.204452	INDEL	134	192	NA	ENSG00000150967	ENSG00000150967	NA	rs398021443
QTS000042	ftp://ftp.ebi.ac.uk/pub/databases/spot/eQTL/sumstats/QTS000042/QTD000754/QTD000754.all.tsv.gz	ILMN_1791149	12	122646524	CA	C	chr12_122646524_CA_C	54	0.302083	0.190145	-0.211007	0.159721	INDEL	134	192	NA	ENSG00000182196	ENSG00000182196	NA	rs34797124
QTS000042	ftp://ftp.ebi.ac.uk/pub/databases/spot/eQTL/sumstats/QTS000042/QTD000754/QTD000754.all.tsv.gz	ILMN_1791149	12	122646524	CA	C	chr12_122646524_CA_C	54	0.302083	0.190145	-0.211007	0.159721	INDEL	134	192	NA	ENSG00000182196	ENSG00000182196	NA	rs398077022
QTS000042	ftp://ftp.ebi.ac.uk/pub/databases/spot/eQTL/sumstats/QTS000042/QTD000754/QTD000754.all.tsv.gz	ILMN_1791149	12	122646524	CA	C	chr12_122646524_CA_C	54	0.302083	0.190145	-0.211007	0.159721	INDEL	134	192	NA	ENSG00000182196	ENSG00000182196	NA	rs398021443
QTS000042	ftp://ftp.ebi.ac.uk/pub/databases/spot/eQTL/sumstats/QTS000042/QTD000754/QTD000754.all.tsv.gz	ILMN_1792092	12	122646524	CA	C	chr12_122646524_CA_C	54	0.302083	0.145009	0.194406	0.132123	INDEL	134	192	NA	ENSG00000033030	ENSG00000033030	NA	rs34797124
QTS000042	ftp://ftp.ebi.ac.uk/pub/databases/spot/eQTL/sumstats/QTS000042/QTD000754/QTD000754.all.tsv.gz	ILMN_1792092	12	122646524	CA	C	chr12_122646524_CA_C	54	0.302083	0.145009	0.194406	0.132123	INDEL	134	192	NA	ENSG00000033030	ENSG00000033030	NA	rs398077022
QTS000042	ftp://ftp.ebi.ac.uk/pub/databases/spot/eQTL/sumstats/QTS000042/QTD000754/QTD000754.all.tsv.gz	ILMN_1792092	12	122646524	CA	C	chr12_122646524_CA_C	54	0.302083	0.145009	0.194406	0.132123	INDEL	134	192	NA	ENSG00000033030	ENSG00000033030	NA	rs398021443
QTS000042	ftp://ftp.ebi.ac.uk/pub/databases/spot/eQTL/sumstats/QTS000042/QTD000754/QTD000754.all.tsv.gz	ILMN_1797425	12	122646524	CA	C	chr12_122646524_CA_C	54	0.302083	0.41922	-0.137203	0.168997	INDEL	134	192	NA	ENSG00000111364	ENSG00000111364	NA	rs34797124
QTS000042	ftp://ftp.ebi.ac.uk/pub/databases/spot/eQTL/sumstats/QTS000042/QTD000754/QTD000754.all.tsv.gz	ILMN_1797425	12	122646524	CA	C	chr12_122646524_CA_C	54	0.302083	0.41922	-0.137203	0.168997	INDEL	134	192	NA	ENSG00000111364	ENSG00000111364	NA	rs398077022
QTS000042	ftp://ftp.ebi.ac.uk/pub/databases/spot/eQTL/sumstats/QTS000042/QTD000754/QTD000754.all.tsv.gz	ILMN_1797425	12	122646524	CA	C	chr12_122646524_CA_C	54	0.302083	0.41922	-0.137203	0.168997	INDEL	134	192	NA	ENSG00000111364	ENSG00000111364	NA	rs398021443
QTS000042	ftp://ftp.ebi.ac.uk/pub/databases/spot/eQTL/sumstats/QTS000042/QTD000754/QTD000754.all.tsv.gz	ILMN_1805643	12	122646524	CA	C	chr12_122646524_CA_C	54	0.302083	0.227528	-0.18299	0.150503	INDEL	134	192	NA	ENSG00000188026	ENSG00000188026	NA	rs34797124
QTS000042	ftp://ftp.ebi.ac.uk/pub/databases/spot/eQTL/sumstats/QTS000042/QTD000754/QTD000754.all.tsv.gz	ILMN_1805643	12	122646524	CA	C	chr12_122646524_CA_C	54	0.302083	0.227528	-0.18299	0.150503	INDEL	134	192	NA	ENSG00000188026	ENSG00000188026	NA	rs398077022
QTS000042	ftp://ftp.ebi.ac.uk/pub/databases/spot/eQTL/sumstats/QTS000042/QTD000754/QTD000754.all.tsv.gz	ILMN_1805643	12	122646524	CA	C	chr12_122646524_CA_C	54	0.302083	0.227528	-0.18299	0.150503	INDEL	134	192	NA	ENSG00000188026	ENSG00000188026	NA	rs398021443
QTS000042	ftp://ftp.ebi.ac.uk/pub/databases/spot/eQTL/sumstats/QTS000042/QTD000754/QTD000754.all.tsv.gz	ILMN_1811272	12	122646524	CA	C	chr12_122646524_CA_C	54	0.302083	0.476065	-0.123585	0.17262	INDEL	134	192	NA	ENSG00000196917	ENSG00000196917	NA	rs34797124
QTS000042	ftp://ftp.ebi.ac.uk/pub/databases/spot/eQTL/sumstats/QTS000042/QTD000754/QTD000754.all.tsv.gz	ILMN_1811272	12	122646524	CA	C	chr12_122646524_CA_C	54	0.302083	0.476065	-0.123585	0.17262	INDEL	134	192	NA	ENSG00000196917	ENSG00000196917	NA	rs398077022
QTS000042	ftp://ftp.ebi.ac.uk/pub/databases/spot/eQTL/sumstats/QTS000042/QTD000754/QTD000754.all.tsv.gz	ILMN_1811272	12	122646524	CA	C	chr12_122646524_CA_C	54	0.302083	0.476065	-0.123585	0.17262	INDEL	134	192	NA	ENSG00000196917	ENSG00000196917	NA	rs398021443
QTS000042	ftp://ftp.ebi.ac.uk/pub/databases/spot/eQTL/sumstats/QTS000042/QTD000754/QTD000754.all.tsv.gz	ILMN_1813573	12	122646524	CA	C	chr12_122646524_CA_C	54	0.302083	0.779985	0.0447769	0.15977	INDEL	134	192	NA	ENSG00000139718	ENSG00000139718	NA	rs34797124
QTS000042	ftp://ftp.ebi.ac.uk/pub/databases/spot/eQTL/sumstats/QTS000042/QTD000754/QTD000754.all.tsv.gz	ILMN_1813573	12	122646524	CA	C	chr12_122646524_CA_C	54	0.302083	0.779985	0.0447769	0.15977	INDEL	134	192	NA	ENSG00000139718	ENSG00000139718	NA	rs398077022
QTS000042	ftp://ftp.ebi.ac.uk/pub/databases/spot/eQTL/sumstats/QTS000042/QTD000754/QTD000754.all.tsv.gz	ILMN_1813573	12	122646524	CA	C	chr12_122646524_CA_C	54	0.302083	0.779985	0.0447769	0.15977	INDEL	134	192	NA	ENSG00000139718	ENSG00000139718	NA	rs398021443
QTS000042	ftp://ftp.ebi.ac.uk/pub/databases/spot/eQTL/sumstats/QTS000042/QTD000754/QTD000754.all.tsv.gz	ILMN_1849192	12	122646524	CA	C	chr12_122646524_CA_C	54	0.302083	0.695583	0.0786652	0.200335	INDEL	134	192	NA	ENSG00000256546	ENSG00000256546	NA	rs34797124
QTS000042	ftp://ftp.ebi.ac.uk/pub/databases/spot/eQTL/sumstats/QTS000042/QTD000754/QTD000754.all.tsv.gz	ILMN_1849192	12	122646524	CA	C	chr12_122646524_CA_C	54	0.302083	0.695583	0.0786652	0.200335	INDEL	134	192	NA	ENSG00000256546	ENSG00000256546	NA	rs398077022
QTS000042	ftp://ftp.ebi.ac.uk/pub/databases/spot/eQTL/sumstats/QTS000042/QTD000754/QTD000754.all.tsv.gz	ILMN_1849192	12	122646524	CA	C	chr12_122646524_CA_C	54	0.302083	0.695583	0.0786652	0.200335	INDEL	134	192	NA	ENSG00000256546	ENSG00000256546	NA	rs398021443
QTS000042	ftp://ftp.ebi.ac.uk/pub/databases/spot/eQTL/sumstats/QTS000042/QTD000754/QTD000754.all.tsv.gz	ILMN_2098947	12	122646524	CA	C	chr12_122646524_CA_C	54	0.302083	0.621202	0.0925583	0.186599	INDEL	134	192	NA	ENSG00000212694	ENSG00000212694	NA	rs34797124
QTS000042	ftp://ftp.ebi.ac.uk/pub/databases/spot/eQTL/sumstats/QTS000042/QTD000754/QTD000754.all.tsv.gz	ILMN_2098947	12	122646524	CA	C	chr12_122646524_CA_C	54	0.302083	0.621202	0.0925583	0.186599	INDEL	134	192	NA	ENSG00000212694	ENSG00000212694	NA	rs398077022
QTS000042	ftp://ftp.ebi.ac.uk/pub/databases/spot/eQTL/sumstats/QTS000042/QTD000754/QTD000754.all.tsv.gz	ILMN_2098947	12	122646524	CA	C	chr12_122646524_CA_C	54	0.302083	0.621202	0.0925583	0.186599	INDEL	134	192	NA	ENSG00000212694	ENSG00000212694	NA	rs398021443
QTS000042	ftp://ftp.ebi.ac.uk/pub/databases/spot/eQTL/sumstats/QTS000042/QTD000754/QTD000754.all.tsv.gz	ILMN_2310589	12	122646524	CA	C	chr12_122646524_CA_C	54	0.302083	0.447049	-0.121832	0.159463	INDEL	134	192	NA	ENSG00000184047	ENSG00000184047	NA	rs34797124
QTS000042	ftp://ftp.ebi.ac.uk/pub/databases/spot/eQTL/sumstats/QTS000042/QTD000754/QTD000754.all.tsv.gz	ILMN_2310589	12	122646524	CA	C	chr12_122646524_CA_C	54	0.302083	0.447049	-0.121832	0.159463	INDEL	134	192	NA	ENSG00000184047	ENSG00000184047	NA	rs398077022
QTS000042	ftp://ftp.ebi.ac.uk/pub/databases/spot/eQTL/sumstats/QTS000042/QTD000754/QTD000754.all.tsv.gz	ILMN_2310589	12	122646524	CA	C	chr12_122646524_CA_C	54	0.302083	0.447049	-0.121832	0.159463	INDEL	134	192	NA	ENSG00000184047	ENSG00000184047	NA	rs398021443
QTS000042	ftp://ftp.ebi.ac.uk/pub/databases/spot/eQTL/sumstats/QTS000042/QTD000754/QTD000754.all.tsv.gz	ILMN_2332990	12	122646524	CA	C	chr12_122646524_CA_C	54	0.302083	0.30214	-0.140349	0.13516	INDEL	134	192	NA	ENSG00000184047	ENSG00000184047	NA	rs34797124
QTS000042	ftp://ftp.ebi.ac.uk/pub/databases/spot/eQTL/sumstats/QTS000042/QTD000754/QTD000754.all.tsv.gz	ILMN_2332990	12	122646524	CA	C	chr12_122646524_CA_C	54	0.302083	0.30214	-0.140349	0.13516	INDEL	134	192	NA	ENSG00000184047	ENSG00000184047	NA	rs398077022
QTS000042	ftp://ftp.ebi.ac.uk/pub/databases/spot/eQTL/sumstats/QTS000042/QTD000754/QTD000754.all.tsv.gz	ILMN_2332990	12	122646524	CA	C	chr12_122646524_CA_C	54	0.302083	0.30214	-0.140349	0.13516	INDEL	134	192	NA	ENSG00000184047	ENSG00000184047	NA	rs398021443
QTS000042	ftp://ftp.ebi.ac.uk/pub/databases/spot/eQTL/sumstats/QTS000042/QTD000754/QTD000754.all.tsv.gz	ILMN_2343047	12	122646524	CA	C	chr12_122646524_CA_C	54	0.302083	0.615002	0.0843508	0.167073	INDEL	134	192	NA	ENSG00000150967	ENSG00000150967	NA	rs34797124
QTS000042	ftp://ftp.ebi.ac.uk/pub/databases/spot/eQTL/sumstats/QTS000042/QTD000754/QTD000754.all.tsv.gz	ILMN_2343047	12	122646524	CA	C	chr12_122646524_CA_C	54	0.302083	0.615002	0.0843508	0.167073	INDEL	134	192	NA	ENSG00000150967	ENSG00000150967	NA	rs398077022
QTS000042	ftp://ftp.ebi.ac.uk/pub/databases/spot/eQTL/sumstats/QTS000042/QTD000754/QTD000754.all.tsv.gz	ILMN_2343047	12	122646524	CA	C	chr12_122646524_CA_C	54	0.302083	0.615002	0.0843508	0.167073	INDEL	134	192	NA	ENSG00000150967	ENSG00000150967	NA	rs398021443
QTS000042	ftp://ftp.ebi.ac.uk/pub/databases/spot/eQTL/sumstats/QTS000042/QTD000754/QTD000754.all.tsv.gz	ILMN_2343048	12	122646524	CA	C	chr12_122646524_CA_C	54	0.302083	0.700206	0.0621452	0.160834	INDEL	134	192	NA	ENSG00000150967	ENSG00000150967	NA	rs34797124
QTS000042	ftp://ftp.ebi.ac.uk/pub/databases/spot/eQTL/sumstats/QTS000042/QTD000754/QTD000754.all.tsv.gz	ILMN_2343048	12	122646524	CA	C	chr12_122646524_CA_C	54	0.302083	0.700206	0.0621452	0.160834	INDEL	134	192	NA	ENSG00000150967	ENSG00000150967	NA	rs398077022
QTS000042	ftp://ftp.ebi.ac.uk/pub/databases/spot/eQTL/sumstats/QTS000042/QTD000754/QTD000754.all.tsv.gz	ILMN_2343048	12	122646524	CA	C	chr12_122646524_CA_C	54	0.302083	0.700206	0.0621452	0.160834	INDEL	134	192	NA	ENSG00000150967	ENSG00000150967	NA	rs398021443
QTS000042	ftp://ftp.ebi.ac.uk/pub/databases/spot/eQTL/sumstats/QTS000042/QTD000754/QTD000754.all.tsv.gz	ILMN_2358277	12	122646524	CA	C	chr12_122646524_CA_C	54	0.302083	0.352632	-0.1166	0.124732	INDEL	134	192	NA	ENSG00000111011	ENSG00000111011	NA	rs34797124
QTS000042	ftp://ftp.ebi.ac.uk/pub/databases/spot/eQTL/sumstats/QTS000042/QTD000754/QTD000754.all.tsv.gz	ILMN_2358277	12	122646524	CA	C	chr12_122646524_CA_C	54	0.302083	0.352632	-0.1166	0.124732	INDEL	134	192	NA	ENSG00000111011	ENSG00000111011	NA	rs398077022
QTS000042	ftp://ftp.ebi.ac.uk/pub/databases/spot/eQTL/sumstats/QTS000042/QTD000754/QTD000754.all.tsv.gz	ILMN_2358277	12	122646524	CA	C	chr12_122646524_CA_C	54	0.302083	0.352632	-0.1166	0.124732	INDEL	134	192	NA	ENSG00000111011	ENSG00000111011	NA	rs398021443
QTS000042	ftp://ftp.ebi.ac.uk/pub/databases/spot/eQTL/sumstats/QTS000042/QTD000754/QTD000754.all.tsv.gz	ILMN_2358278	12	122646524	CA	C	chr12_122646524_CA_C	54	0.302083	0.353273	0.114994	0.123178	INDEL	134	192	NA	ENSG00000111011	ENSG00000111011	NA	rs34797124
QTS000042	ftp://ftp.ebi.ac.uk/pub/databases/spot/eQTL/sumstats/QTS000042/QTD000754/QTD000754.all.tsv.gz	ILMN_2358278	12	122646524	CA	C	chr12_122646524_CA_C	54	0.302083	0.353273	0.114994	0.123178	INDEL	134	192	NA	ENSG00000111011	ENSG00000111011	NA	rs398077022
QTS000042	ftp://ftp.ebi.ac.uk/pub/databases/spot/eQTL/sumstats/QTS000042/QTD000754/QTD000754.all.tsv.gz	ILMN_2358278	12	122646524	CA	C	chr12_122646524_CA_C	54	0.302083	0.353273	0.114994	0.123178	INDEL	134	192	NA	ENSG00000111011	ENSG00000111011	NA	rs398021443
QTS000042	ftp://ftp.ebi.ac.uk/pub/databases/spot/eQTL/sumstats/QTS000042/QTD000754/QTD000754.all.tsv.gz	ILMN_2393144	12	122646524	CA	C	chr12_122646524_CA_C	54	0.302083	0.182992	0.180705	0.134557	INDEL	134	192	NA	ENSG00000182196	ENSG00000182196	NA	rs34797124
QTS000042	ftp://ftp.ebi.ac.uk/pub/databases/spot/eQTL/sumstats/QTS000042/QTD000754/QTD000754.all.tsv.gz	ILMN_2393144	12	122646524	CA	C	chr12_122646524_CA_C	54	0.302083	0.182992	0.180705	0.134557	INDEL	134	192	NA	ENSG00000182196	ENSG00000182196	NA	rs398077022
QTS000042	ftp://ftp.ebi.ac.uk/pub/databases/spot/eQTL/sumstats/QTS000042/QTD000754/QTD000754.all.tsv.gz	ILMN_2393144	12	122646524	CA	C	chr12_122646524_CA_C	54	0.302083	0.182992	0.180705	0.134557	INDEL	134	192	NA	ENSG00000182196	ENSG00000182196	NA	rs398021443
QTS000042	ftp://ftp.ebi.ac.uk/pub/databases/spot/eQTL/sumstats/QTS000042/QTD000754/QTD000754.all.tsv.gz	ILMN_2395285	12	122646524	CA	C	chr12_122646524_CA_C	54	0.302083	0.700732	0.044911	0.116446	INDEL	134	192	NA	ENSG00000184209	ENSG00000184209	NA	rs34797124
QTS000042	ftp://ftp.ebi.ac.uk/pub/databases/spot/eQTL/sumstats/QTS000042/QTD000754/QTD000754.all.tsv.gz	ILMN_2395285	12	122646524	CA	C	chr12_122646524_CA_C	54	0.302083	0.700732	0.044911	0.116446	INDEL	134	192	NA	ENSG00000184209	ENSG00000184209	NA	rs398077022
QTS000042	ftp://ftp.ebi.ac.uk/pub/databases/spot/eQTL/sumstats/QTS000042/QTD000754/QTD000754.all.tsv.gz	ILMN_2395285	12	122646524	CA	C	chr12_122646524_CA_C	54	0.302083	0.700732	0.044911	0.116446	INDEL	134	192	NA	ENSG00000184209	ENSG00000184209	NA	rs398021443
QTS000042	ftp://ftp.ebi.ac.uk/pub/databases/spot/eQTL/sumstats/QTS000042/QTD000754/QTD000754.all.tsv.gz	ILMN_2396148	12	122646524	CA	C	chr12_122646524_CA_C	54	0.302083	0.493959	-0.137931	0.200744	INDEL	134	192	NA	ENSG00000130787	ENSG00000130787	NA	rs34797124
QTS000042	ftp://ftp.ebi.ac.uk/pub/databases/spot/eQTL/sumstats/QTS000042/QTD000754/QTD000754.all.tsv.gz	ILMN_2396148	12	122646524	CA	C	chr12_122646524_CA_C	54	0.302083	0.493959	-0.137931	0.200744	INDEL	134	192	NA	ENSG00000130787	ENSG00000130787	NA	rs398077022
QTS000042	ftp://ftp.ebi.ac.uk/pub/databases/spot/eQTL/sumstats/QTS000042/QTD000754/QTD000754.all.tsv.gz	ILMN_2396148	12	122646524	CA	C	chr12_122646524_CA_C	54	0.302083	0.493959	-0.137931	0.200744	INDEL	134	192	NA	ENSG00000130787	ENSG00000130787	NA	rs398021443
QTS000042	ftp://ftp.ebi.ac.uk/pub/databases/spot/eQTL/sumstats/QTS000042/QTD000754/QTD000754.all.tsv.gz	ILMN_2404085	12	122646524	CA	C	chr12_122646524_CA_C	54	0.302083	0.704068	-0.0388994	0.102055	INDEL	134	192	NA	ENSG00000130779	ENSG00000130779	NA	rs34797124
QTS000042	ftp://ftp.ebi.ac.uk/pub/databases/spot/eQTL/sumstats/QTS000042/QTD000754/QTD000754.all.tsv.gz	ILMN_2404085	12	122646524	CA	C	chr12_122646524_CA_C	54	0.302083	0.704068	-0.0388994	0.102055	INDEL	134	192	NA	ENSG00000130779	ENSG00000130779	NA	rs398077022
QTS000042	ftp://ftp.ebi.ac.uk/pub/databases/spot/eQTL/sumstats/QTS000042/QTD000754/QTD000754.all.tsv.gz	ILMN_2404085	12	122646524	CA	C	chr12_122646524_CA_C	54	0.302083	0.704068	-0.0388994	0.102055	INDEL	134	192	NA	ENSG00000130779	ENSG00000130779	NA	rs398021443
QTS000042	ftp://ftp.ebi.ac.uk/pub/databases/spot/eQTL/sumstats/QTS000042/QTD000754/QTD000754.all.tsv.gz	ILMN_3208881	12	122646524	CA	C	chr12_122646524_CA_C	54	0.302083	0.511179	-0.0984876	0.149251	INDEL	134	192	NA	ENSG00000183955	ENSG00000183955	NA	rs34797124
QTS000042	ftp://ftp.ebi.ac.uk/pub/databases/spot/eQTL/sumstats/QTS000042/QTD000754/QTD000754.all.tsv.gz	ILMN_3208881	12	122646524	CA	C	chr12_122646524_CA_C	54	0.302083	0.511179	-0.0984876	0.149251	INDEL	134	192	NA	ENSG00000183955	ENSG00000183955	NA	rs398077022
QTS000042	ftp://ftp.ebi.ac.uk/pub/databases/spot/eQTL/sumstats/QTS000042/QTD000754/QTD000754.all.tsv.gz	ILMN_3208881	12	122646524	CA	C	chr12_122646524_CA_C	54	0.302083	0.511179	-0.0984876	0.149251	INDEL	134	192	NA	ENSG00000183955	ENSG00000183955	NA	rs398021443
QTS000042	ftp://ftp.ebi.ac.uk/pub/databases/spot/eQTL/sumstats/QTS000042/QTD000754/QTD000754.all.tsv.gz	ILMN_3229052	12	122646524	CA	C	chr12_122646524_CA_C	54	0.302083	0.209722	0.233553	0.184736	INDEL	134	192	NA	ENSG00000184209	ENSG00000184209	NA	rs34797124
QTS000042	ftp://ftp.ebi.ac.uk/pub/databases/spot/eQTL/sumstats/QTS000042/QTD000754/QTD000754.all.tsv.gz	ILMN_3229052	12	122646524	CA	C	chr12_122646524_CA_C	54	0.302083	0.209722	0.233553	0.184736	INDEL	134	192	NA	ENSG00000184209	ENSG00000184209	NA	rs398077022
QTS000042	ftp://ftp.ebi.ac.uk/pub/databases/spot/eQTL/sumstats/QTS000042/QTD000754/QTD000754.all.tsv.gz	ILMN_3229052	12	122646524	CA	C	chr12_122646524_CA_C	54	0.302083	0.209722	0.233553	0.184736	INDEL	134	192	NA	ENSG00000184209	ENSG00000184209	NA	rs398021443
QTS000042	ftp://ftp.ebi.ac.uk/pub/databases/spot/eQTL/sumstats/QTS000042/QTD000754/QTD000754.all.tsv.gz	ILMN_3249006	12	122646524	CA	C	chr12_122646524_CA_C	54	0.302083	0.213132	-0.170092	0.135558	INDEL	134	192	NA	ENSG00000183955	ENSG00000183955	NA	rs34797124
QTS000042	ftp://ftp.ebi.ac.uk/pub/databases/spot/eQTL/sumstats/QTS000042/QTD000754/QTD000754.all.tsv.gz	ILMN_3249006	12	122646524	CA	C	chr12_122646524_CA_C	54	0.302083	0.213132	-0.170092	0.135558	INDEL	134	192	NA	ENSG00000183955	ENSG00000183955	NA	rs398077022
QTS000042	ftp://ftp.ebi.ac.uk/pub/databases/spot/eQTL/sumstats/QTS000042/QTD000754/QTD000754.all.tsv.gz	ILMN_3249006	12	122646524	CA	C	chr12_122646524_CA_C	54	0.302083	0.213132	-0.170092	0.135558	INDEL	134	192	NA	ENSG00000183955	ENSG00000183955	NA	rs398021443
QTS000042	ftp://ftp.ebi.ac.uk/pub/databases/spot/eQTL/sumstats/QTS000042/QTD000754/QTD000754.all.tsv.gz	ILMN_1651936	12	122646951	A	T	chr12_122646951_A_T	54	0.302083	0.586677	0.088851	0.162787	SNP	134	192	NA	ENSG00000183955	ENSG00000183955	NA	rs7959238
QTS000042	ftp://ftp.ebi.ac.uk/pub/databases/spot/eQTL/sumstats/QTS000042/QTD000754/QTD000754.all.tsv.gz	ILMN_1652918	12	122646951	A	T	chr12_122646951_A_T	54	0.302083	0.371912	0.162758	0.181282	SNP	134	192	NA	ENSG00000139725	ENSG00000139725	NA	rs7959238
QTS000042	ftp://ftp.ebi.ac.uk/pub/databases/spot/eQTL/sumstats/QTS000042/QTD000754/QTD000754.all.tsv.gz	ILMN_1654421	12	122646951	A	T	chr12_122646951_A_T	54	0.302083	0.620215	-0.0674808	0.135658	SNP	134	192	NA	ENSG00000051825	ENSG00000051825	NA	rs7959238
QTS000042	ftp://ftp.ebi.ac.uk/pub/databases/spot/eQTL/sumstats/QTS000042/QTD000754/QTD000754.all.tsv.gz	ILMN_1654939	12	122646951	A	T	chr12_122646951_A_T	54	0.302083	0.539693	-0.0944162	0.153308	SNP	134	192	NA	ENSG00000086598	ENSG00000086598	NA	rs7959238
QTS000042	ftp://ftp.ebi.ac.uk/pub/databases/spot/eQTL/sumstats/QTS000042/QTD000754/QTD000754.all.tsv.gz	ILMN_1662316	12	122646951	A	T	chr12_122646951_A_T	54	0.302083	0.418124	0.13019	0.15998	SNP	134	192	NA	ENSG00000139719	ENSG00000139719	NA	rs7959238
QTS000042	ftp://ftp.ebi.ac.uk/pub/databases/spot/eQTL/sumstats/QTS000042/QTD000754/QTD000754.all.tsv.gz	ILMN_1665335	12	122646951	A	T	chr12_122646951_A_T	54	0.302083	0.943248	0.00551799	0.0772757	SNP	134	192	NA	ENSG00000184047	ENSG00000184047	NA	rs7959238
QTS000042	ftp://ftp.ebi.ac.uk/pub/databases/spot/eQTL/sumstats/QTS000042/QTD000754/QTD000754.all.tsv.gz	ILMN_1667510	12	122646951	A	T	chr12_122646951_A_T	54	0.302083	0.937871	-0.0137645	0.176048	SNP	134	192	NA	ENSG00000130921	ENSG00000130921	NA	rs7959238
QTS000042	ftp://ftp.ebi.ac.uk/pub/databases/spot/eQTL/sumstats/QTS000042/QTD000754/QTD000754.all.tsv.gz	ILMN_1668743	12	122646951	A	T	chr12_122646951_A_T	54	0.302083	0.150815	0.213536	0.147245	SNP	134	192	NA	ENSG00000150977	ENSG00000150977	NA	rs7959238
QTS000042	ftp://ftp.ebi.ac.uk/pub/databases/spot/eQTL/sumstats/QTS000042/QTD000754/QTD000754.all.tsv.gz	ILMN_1677693	12	122646951	A	T	chr12_122646951_A_T	54	0.302083	0.91921	0.0132611	0.13034	SNP	134	192	NA	ENSG00000255398	ENSG00000255398	NA	rs7959238
QTS000042	ftp://ftp.ebi.ac.uk/pub/databases/spot/eQTL/sumstats/QTS000042/QTD000754/QTD000754.all.tsv.gz	ILMN_1678490	12	122646951	A	T	chr12_122646951_A_T	54	0.302083	0.561701	0.0759762	0.130389	SNP	134	192	NA	ENSG00000150977	ENSG00000150977	NA	rs7959238
QTS000042	ftp://ftp.ebi.ac.uk/pub/databases/spot/eQTL/sumstats/QTS000042/QTD000754/QTD000754.all.tsv.gz	ILMN_1684038	12	122646951	A	T	chr12_122646951_A_T	54	0.302083	0.702286	-0.0739507	0.192793	SNP	134	192	NA	ENSG00000130779	ENSG00000130779	NA	rs7959238
QTS000042	ftp://ftp.ebi.ac.uk/pub/databases/spot/eQTL/sumstats/QTS000042/QTD000754/QTD000754.all.tsv.gz	ILMN_1706886	12	122646951	A	T	chr12_122646951_A_T	54	0.302083	0.855126	0.0364027	0.19875	SNP	134	192	NA	ENSG00000110987	ENSG00000110987	NA	rs7959238
QTS000042	ftp://ftp.ebi.ac.uk/pub/databases/spot/eQTL/sumstats/QTS000042/QTD000754/QTD000754.all.tsv.gz	ILMN_1710427	12	122646951	A	T	chr12_122646951_A_T	54	0.302083	0.0576006	-0.193322	0.100387	SNP	134	192	NA	ENSG00000139722	ENSG00000139722	NA	rs7959238
QTS000042	ftp://ftp.ebi.ac.uk/pub/databases/spot/eQTL/sumstats/QTS000042/QTD000754/QTD000754.all.tsv.gz	ILMN_1711699	12	122646951	A	T	chr12_122646951_A_T	54	0.302083	0.600418	-0.102527	0.194977	SNP	134	192	NA	ENSG00000130787	ENSG00000130787	NA	rs7959238
QTS000042	ftp://ftp.ebi.ac.uk/pub/databases/spot/eQTL/sumstats/QTS000042/QTD000754/QTD000754.all.tsv.gz	ILMN_1723058	12	122646951	A	T	chr12_122646951_A_T	54	0.302083	0.511746	-0.108632	0.164845	SNP	134	192	NA	ENSG00000130779	ENSG00000130779	NA	rs7959238
QTS000042	ftp://ftp.ebi.ac.uk/pub/databases/spot/eQTL/sumstats/QTS000042/QTD000754/QTD000754.all.tsv.gz	ILMN_1725666	12	122646951	A	T	chr12_122646951_A_T	54	0.302083	0.91378	0.012485	0.114956	SNP	134	192	NA	ENSG00000111358	ENSG00000111358	NA	rs7959238
QTS000042	ftp://ftp.ebi.ac.uk/pub/databases/spot/eQTL/sumstats/QTS000042/QTD000754/QTD000754.all.tsv.gz	ILMN_1732516	12	122646951	A	T	chr12_122646951_A_T	54	0.302083	0.61695	-0.06736	0.134159	SNP	134	192	NA	ENSG00000184445	ENSG00000184445	NA	rs7959238
QTS000042	ftp://ftp.ebi.ac.uk/pub/databases/spot/eQTL/sumstats/QTS000042/QTD000754/QTD000754.all.tsv.gz	ILMN_1732767	12	122646951	A	T	chr12_122646951_A_T	54	0.302083	0.126624	-0.163237	0.105776	SNP	134	192	NA	ENSG00000110801	ENSG00000110801	NA	rs7959238
QTS000042	ftp://ftp.ebi.ac.uk/pub/databases/spot/eQTL/sumstats/QTS000042/QTD000754/QTD000754.all.tsv.gz	ILMN_1739943	12	122646951	A	T	chr12_122646951_A_T	54	0.302083	0.187252	0.187006	0.140621	SNP	134	192	NA	ENSG00000139697	ENSG00000139697	NA	rs7959238
QTS000042	ftp://ftp.ebi.ac.uk/pub/databases/spot/eQTL/sumstats/QTS000042/QTD000754/QTD000754.all.tsv.gz	ILMN_1750497	12	122646951	A	T	chr12_122646951_A_T	54	0.302083	0.889447	-0.0166482	0.119396	SNP	134	192	NA	ENSG00000182782	ENSG00000182782	NA	rs7959238
QTS000042	ftp://ftp.ebi.ac.uk/pub/databases/spot/eQTL/sumstats/QTS000042/QTD000754/QTD000754.all.tsv.gz	ILMN_1753716	12	122646951	A	T	chr12_122646951_A_T	54	0.302083	0.731167	-0.0494851	0.14354	SNP	134	192	NA	ENSG00000111361	ENSG00000111361	NA	rs7959238
QTS000042	ftp://ftp.ebi.ac.uk/pub/databases/spot/eQTL/sumstats/QTS000042/QTD000754/QTD000754.all.tsv.gz	ILMN_1760954	12	122646951	A	T	chr12_122646951_A_T	54	0.302083	0.480248	-0.115871	0.163396	SNP	134	192	NA	ENSG00000139726	ENSG00000139726	NA	rs7959238
QTS000042	ftp://ftp.ebi.ac.uk/pub/databases/spot/eQTL/sumstats/QTS000042/QTD000754/QTD000754.all.tsv.gz	ILMN_1772845	12	122646951	A	T	chr12_122646951_A_T	54	0.302083	0.812218	0.0396664	0.166433	SNP	134	192	NA	ENSG00000184209	ENSG00000184209	NA	rs7959238
QTS000042	ftp://ftp.ebi.ac.uk/pub/databases/spot/eQTL/sumstats/QTS000042/QTD000754/QTD000754.all.tsv.gz	ILMN_1788887	12	122646951	A	T	chr12_122646951_A_T	54	0.302083	0.876122	-0.0299315	0.191409	SNP	134	192	NA	ENSG00000212694	ENSG00000212694	NA	rs7959238
QTS000042	ftp://ftp.ebi.ac.uk/pub/databases/spot/eQTL/sumstats/QTS000042/QTD000754/QTD000754.all.tsv.gz	ILMN_1788928	12	122646951	A	T	chr12_122646951_A_T	54	0.302083	0.573294	0.115508	0.204267	SNP	134	192	NA	ENSG00000150967	ENSG00000150967	NA	rs7959238
QTS000042	ftp://ftp.ebi.ac.uk/pub/databases/spot/eQTL/sumstats/QTS000042/QTD000754/QTD000754.all.tsv.gz	ILMN_1791149	12	122646951	A	T	chr12_122646951_A_T	54	0.302083	0.18721	-0.212208	0.159556	SNP	134	192	NA	ENSG00000182196	ENSG00000182196	NA	rs7959238
QTS000042	ftp://ftp.ebi.ac.uk/pub/databases/spot/eQTL/sumstats/QTS000042/QTD000754/QTD000754.all.tsv.gz	ILMN_1792092	12	122646951	A	T	chr12_122646951_A_T	54	0.302083	0.145339	0.194076	0.132008	SNP	134	192	NA	ENSG00000033030	ENSG00000033030	NA	rs7959238
QTS000042	ftp://ftp.ebi.ac.uk/pub/databases/spot/eQTL/sumstats/QTS000042/QTD000754/QTD000754.all.tsv.gz	ILMN_1797425	12	122646951	A	T	chr12_122646951_A_T	54	0.302083	0.416846	-0.137778	0.16884	SNP	134	192	NA	ENSG00000111364	ENSG00000111364	NA	rs7959238
QTS000042	ftp://ftp.ebi.ac.uk/pub/databases/spot/eQTL/sumstats/QTS000042/QTD000754/QTD000754.all.tsv.gz	ILMN_1805643	12	122646951	A	T	chr12_122646951_A_T	54	0.302083	0.226528	-0.183218	0.150363	SNP	134	192	NA	ENSG00000188026	ENSG00000188026	NA	rs7959238
QTS000042	ftp://ftp.ebi.ac.uk/pub/databases/spot/eQTL/sumstats/QTS000042/QTD000754/QTD000754.all.tsv.gz	ILMN_1811272	12	122646951	A	T	chr12_122646951_A_T	54	0.302083	0.47286	-0.124371	0.172458	SNP	134	192	NA	ENSG00000196917	ENSG00000196917	NA	rs7959238
QTS000042	ftp://ftp.ebi.ac.uk/pub/databases/spot/eQTL/sumstats/QTS000042/QTD000754/QTD000754.all.tsv.gz	ILMN_1813573	12	122646951	A	T	chr12_122646951_A_T	54	0.302083	0.786616	0.0433554	0.159632	SNP	134	192	NA	ENSG00000139718	ENSG00000139718	NA	rs7959238
QTS000042	ftp://ftp.ebi.ac.uk/pub/databases/spot/eQTL/sumstats/QTS000042/QTD000754/QTD000754.all.tsv.gz	ILMN_1849192	12	122646951	A	T	chr12_122646951_A_T	54	0.302083	0.704504	0.0761784	0.200168	SNP	134	192	NA	ENSG00000256546	ENSG00000256546	NA	rs7959238
QTS000042	ftp://ftp.ebi.ac.uk/pub/databases/spot/eQTL/sumstats/QTS000042/QTD000754/QTD000754.all.tsv.gz	ILMN_2098947	12	122646951	A	T	chr12_122646951_A_T	54	0.302083	0.62912	0.0903863	0.186445	SNP	134	192	NA	ENSG00000212694	ENSG00000212694	NA	rs7959238
QTS000042	ftp://ftp.ebi.ac.uk/pub/databases/spot/eQTL/sumstats/QTS000042/QTD000754/QTD000754.all.tsv.gz	ILMN_2310589	12	122646951	A	T	chr12_122646951_A_T	54	0.302083	0.451987	-0.12041	0.159333	SNP	134	192	NA	ENSG00000184047	ENSG00000184047	NA	rs7959238
QTS000042	ftp://ftp.ebi.ac.uk/pub/databases/spot/eQTL/sumstats/QTS000042/QTD000754/QTD000754.all.tsv.gz	ILMN_2332990	12	122646951	A	T	chr12_122646951_A_T	54	0.302083	0.301121	-0.140518	0.135036	SNP	134	192	NA	ENSG00000184047	ENSG00000184047	NA	rs7959238
QTS000042	ftp://ftp.ebi.ac.uk/pub/databases/spot/eQTL/sumstats/QTS000042/QTD000754/QTD000754.all.tsv.gz	ILMN_2343047	12	122646951	A	T	chr12_122646951_A_T	54	0.302083	0.61463	0.0843641	0.166924	SNP	134	192	NA	ENSG00000150967	ENSG00000150967	NA	rs7959238
QTS000042	ftp://ftp.ebi.ac.uk/pub/databases/spot/eQTL/sumstats/QTS000042/QTD000754/QTD000754.all.tsv.gz	ILMN_2343048	12	122646951	A	T	chr12_122646951_A_T	54	0.302083	0.701693	0.0617667	0.160692	SNP	134	192	NA	ENSG00000150967	ENSG00000150967	NA	rs7959238
QTS000042	ftp://ftp.ebi.ac.uk/pub/databases/spot/eQTL/sumstats/QTS000042/QTD000754/QTD000754.all.tsv.gz	ILMN_2358277	12	122646951	A	T	chr12_122646951_A_T	54	0.302083	0.354873	-0.115958	0.124627	SNP	134	192	NA	ENSG00000111011	ENSG00000111011	NA	rs7959238
QTS000042	ftp://ftp.ebi.ac.uk/pub/databases/spot/eQTL/sumstats/QTS000042/QTD000754/QTD000754.all.tsv.gz	ILMN_2358278	12	122646951	A	T	chr12_122646951_A_T	54	0.302083	0.351518	0.115309	0.123064	SNP	134	192	NA	ENSG00000111011	ENSG00000111011	NA	rs7959238
QTS000042	ftp://ftp.ebi.ac.uk/pub/databases/spot/eQTL/sumstats/QTS000042/QTD000754/QTD000754.all.tsv.gz	ILMN_2393144	12	122646951	A	T	chr12_122646951_A_T	54	0.302083	0.18371	0.180251	0.134442	SNP	134	192	NA	ENSG00000182196	ENSG00000182196	NA	rs7959238
QTS000042	ftp://ftp.ebi.ac.uk/pub/databases/spot/eQTL/sumstats/QTS000042/QTD000754/QTD000754.all.tsv.gz	ILMN_2395285	12	122646951	A	T	chr12_122646951_A_T	54	0.302083	0.695031	0.0457696	0.116338	SNP	134	192	NA	ENSG00000184209	ENSG00000184209	NA	rs7959238
QTS000042	ftp://ftp.ebi.ac.uk/pub/databases/spot/eQTL/sumstats/QTS000042/QTD000754/QTD000754.all.tsv.gz	ILMN_2396148	12	122646951	A	T	chr12_122646951_A_T	54	0.302083	0.500381	-0.135772	0.200582	SNP	134	192	NA	ENSG00000130787	ENSG00000130787	NA	rs7959238
QTS000042	ftp://ftp.ebi.ac.uk/pub/databases/spot/eQTL/sumstats/QTS000042/QTD000754/QTD000754.all.tsv.gz	ILMN_2404085	12	122646951	A	T	chr12_122646951_A_T	54	0.302083	0.704487	-0.038807	0.101964	SNP	134	192	NA	ENSG00000130779	ENSG00000130779	NA	rs7959238
QTS000042	ftp://ftp.ebi.ac.uk/pub/databases/spot/eQTL/sumstats/QTS000042/QTD000754/QTD000754.all.tsv.gz	ILMN_3208881	12	122646951	A	T	chr12_122646951_A_T	54	0.302083	0.502568	-0.100409	0.149101	SNP	134	192	NA	ENSG00000183955	ENSG00000183955	NA	rs7959238
QTS000042	ftp://ftp.ebi.ac.uk/pub/databases/spot/eQTL/sumstats/QTS000042/QTD000754/QTD000754.all.tsv.gz	ILMN_3229052	12	122646951	A	T	chr12_122646951_A_T	54	0.302083	0.210402	0.233	0.184577	SNP	134	192	NA	ENSG00000184209	ENSG00000184209	NA	rs7959238
QTS000042	ftp://ftp.ebi.ac.uk/pub/databases/spot/eQTL/sumstats/QTS000042/QTD000754/QTD000754.all.tsv.gz	ILMN_3249006	12	122646951	A	T	chr12_122646951_A_T	54	0.302083	0.21408	-0.169592	0.135442	SNP	134	192	NA	ENSG00000183955	ENSG00000183955	NA	rs7959238
QTS000042	ftp://ftp.ebi.ac.uk/pub/databases/spot/eQTL/sumstats/QTS000042/QTD000754/QTD000754.all.tsv.gz	ILMN_1651936	12	122647031	A	C	chr12_122647031_A_C	74	0.46875	0.292895	-0.149723	0.141437	SNP	90	192	NA	ENSG00000183955	ENSG00000183955	NA	rs35297311
QTS000042	ftp://ftp.ebi.ac.uk/pub/databases/spot/eQTL/sumstats/QTS000042/QTD000754/QTD000754.all.tsv.gz	ILMN_1652918	12	122647031	A	C	chr12_122647031_A_C	74	0.46875	0.75646	0.0494679	0.158973	SNP	90	192	NA	ENSG00000139725	ENSG00000139725	NA	rs35297311
QTS000042	ftp://ftp.ebi.ac.uk/pub/databases/spot/eQTL/sumstats/QTS000042/QTD000754/QTD000754.all.tsv.gz	ILMN_1654421	12	122647031	A	C	chr12_122647031_A_C	74	0.46875	0.286878	-0.126288	0.117809	SNP	90	192	NA	ENSG00000051825	ENSG00000051825	NA	rs35297311
QTS000042	ftp://ftp.ebi.ac.uk/pub/databases/spot/eQTL/sumstats/QTS000042/QTD000754/QTD000754.all.tsv.gz	ILMN_1654939	12	122647031	A	C	chr12_122647031_A_C	74	0.46875	0.573557	0.0756729	0.133913	SNP	90	192	NA	ENSG00000086598	ENSG00000086598	NA	rs35297311
QTS000042	ftp://ftp.ebi.ac.uk/pub/databases/spot/eQTL/sumstats/QTS000042/QTD000754/QTD000754.all.tsv.gz	ILMN_1662316	12	122647031	A	C	chr12_122647031_A_C	74	0.46875	0.862863	0.0242978	0.140228	SNP	90	192	NA	ENSG00000139719	ENSG00000139719	NA	rs35297311
QTS000042	ftp://ftp.ebi.ac.uk/pub/databases/spot/eQTL/sumstats/QTS000042/QTD000754/QTD000754.all.tsv.gz	ILMN_1665335	12	122647031	A	C	chr12_122647031_A_C	74	0.46875	0.766835	-0.0200639	0.067441	SNP	90	192	NA	ENSG00000184047	ENSG00000184047	NA	rs35297311
QTS000042	ftp://ftp.ebi.ac.uk/pub/databases/spot/eQTL/sumstats/QTS000042/QTD000754/QTD000754.all.tsv.gz	ILMN_1667510	12	122647031	A	C	chr12_122647031_A_C	74	0.46875	0.879077	-0.0234576	0.153705	SNP	90	192	NA	ENSG00000130921	ENSG00000130921	NA	rs35297311
QTS000042	ftp://ftp.ebi.ac.uk/pub/databases/spot/eQTL/sumstats/QTS000042/QTD000754/QTD000754.all.tsv.gz	ILMN_1668743	12	122647031	A	C	chr12_122647031_A_C	74	0.46875	0.189501	0.170461	0.128841	SNP	90	192	NA	ENSG00000150977	ENSG00000150977	NA	rs35297311
QTS000042	ftp://ftp.ebi.ac.uk/pub/databases/spot/eQTL/sumstats/QTS000042/QTD000754/QTD000754.all.tsv.gz	ILMN_1677693	12	122647031	A	C	chr12_122647031_A_C	74	0.46875	0.0586852	-0.213486	0.111348	SNP	90	192	NA	ENSG00000255398	ENSG00000255398	NA	rs35297311
QTS000042	ftp://ftp.ebi.ac.uk/pub/databases/spot/eQTL/sumstats/QTS000042/QTD000754/QTD000754.all.tsv.gz	ILMN_1678490	12	122647031	A	C	chr12_122647031_A_C	74	0.46875	0.755512	0.0356225	0.11402	SNP	90	192	NA	ENSG00000150977	ENSG00000150977	NA	rs35297311
QTS000042	ftp://ftp.ebi.ac.uk/pub/databases/spot/eQTL/sumstats/QTS000042/QTD000754/QTD000754.all.tsv.gz	ILMN_1684038	12	122647031	A	C	chr12_122647031_A_C	74	0.46875	0.963155	0.00780727	0.168491	SNP	90	192	NA	ENSG00000130779	ENSG00000130779	NA	rs35297311
QTS000042	ftp://ftp.ebi.ac.uk/pub/databases/spot/eQTL/sumstats/QTS000042/QTD000754/QTD000754.all.tsv.gz	ILMN_1706886	12	122647031	A	C	chr12_122647031_A_C	74	0.46875	0.424425	-0.138801	0.172901	SNP	90	192	NA	ENSG00000110987	ENSG00000110987	NA	rs35297311
QTS000042	ftp://ftp.ebi.ac.uk/pub/databases/spot/eQTL/sumstats/QTS000042/QTD000754/QTD000754.all.tsv.gz	ILMN_1710427	12	122647031	A	C	chr12_122647031_A_C	74	0.46875	0.372435	-0.0799791	0.0891797	SNP	90	192	NA	ENSG00000139722	ENSG00000139722	NA	rs35297311
QTS000042	ftp://ftp.ebi.ac.uk/pub/databases/spot/eQTL/sumstats/QTS000042/QTD000754/QTD000754.all.tsv.gz	ILMN_1711699	12	122647031	A	C	chr12_122647031_A_C	74	0.46875	0.986398	0.00291633	0.170536	SNP	90	192	NA	ENSG00000130787	ENSG00000130787	NA	rs35297311
QTS000042	ftp://ftp.ebi.ac.uk/pub/databases/spot/eQTL/sumstats/QTS000042/QTD000754/QTD000754.all.tsv.gz	ILMN_1723058	12	122647031	A	C	chr12_122647031_A_C	74	0.46875	0.269763	0.159162	0.143245	SNP	90	192	NA	ENSG00000130779	ENSG00000130779	NA	rs35297311
QTS000042	ftp://ftp.ebi.ac.uk/pub/databases/spot/eQTL/sumstats/QTS000042/QTD000754/QTD000754.all.tsv.gz	ILMN_1725666	12	122647031	A	C	chr12_122647031_A_C	74	0.46875	0.286197	-0.107013	0.0996863	SNP	90	192	NA	ENSG00000111358	ENSG00000111358	NA	rs35297311
QTS000042	ftp://ftp.ebi.ac.uk/pub/databases/spot/eQTL/sumstats/QTS000042/QTD000754/QTD000754.all.tsv.gz	ILMN_1732516	12	122647031	A	C	chr12_122647031_A_C	74	0.46875	0.579931	-0.0650745	0.117104	SNP	90	192	NA	ENSG00000184445	ENSG00000184445	NA	rs35297311
QTS000042	ftp://ftp.ebi.ac.uk/pub/databases/spot/eQTL/sumstats/QTS000042/QTD000754/QTD000754.all.tsv.gz	ILMN_1732767	12	122647031	A	C	chr12_122647031_A_C	74	0.46875	0.00700414	-0.247872	0.0896046	SNP	90	192	NA	ENSG00000110801	ENSG00000110801	NA	rs35297311
QTS000042	ftp://ftp.ebi.ac.uk/pub/databases/spot/eQTL/sumstats/QTS000042/QTD000754/QTD000754.all.tsv.gz	ILMN_1739943	12	122647031	A	C	chr12_122647031_A_C	74	0.46875	0.590853	-0.0668627	0.123884	SNP	90	192	NA	ENSG00000139697	ENSG00000139697	NA	rs35297311
QTS000042	ftp://ftp.ebi.ac.uk/pub/databases/spot/eQTL/sumstats/QTS000042/QTD000754/QTD000754.all.tsv.gz	ILMN_1750497	12	122647031	A	C	chr12_122647031_A_C	74	0.46875	0.0431842	-0.208835	0.101683	SNP	90	192	NA	ENSG00000182782	ENSG00000182782	NA	rs35297311
QTS000042	ftp://ftp.ebi.ac.uk/pub/databases/spot/eQTL/sumstats/QTS000042/QTD000754/QTD000754.all.tsv.gz	ILMN_1753716	12	122647031	A	C	chr12_122647031_A_C	74	0.46875	0.0789361	-0.218956	0.123074	SNP	90	192	NA	ENSG00000111361	ENSG00000111361	NA	rs35297311
QTS000042	ftp://ftp.ebi.ac.uk/pub/databases/spot/eQTL/sumstats/QTS000042/QTD000754/QTD000754.all.tsv.gz	ILMN_1760954	12	122647031	A	C	chr12_122647031_A_C	74	0.46875	0.255207	-0.16268	0.141978	SNP	90	192	NA	ENSG00000139726	ENSG00000139726	NA	rs35297311
QTS000042	ftp://ftp.ebi.ac.uk/pub/databases/spot/eQTL/sumstats/QTS000042/QTD000754/QTD000754.all.tsv.gz	ILMN_1772845	12	122647031	A	C	chr12_122647031_A_C	74	0.46875	0.715951	-0.0530386	0.145258	SNP	90	192	NA	ENSG00000184209	ENSG00000184209	NA	rs35297311
QTS000042	ftp://ftp.ebi.ac.uk/pub/databases/spot/eQTL/sumstats/QTS000042/QTD000754/QTD000754.all.tsv.gz	ILMN_1788887	12	122647031	A	C	chr12_122647031_A_C	74	0.46875	0.494684	0.114333	0.166681	SNP	90	192	NA	ENSG00000212694	ENSG00000212694	NA	rs35297311
QTS000042	ftp://ftp.ebi.ac.uk/pub/databases/spot/eQTL/sumstats/QTS000042/QTD000754/QTD000754.all.tsv.gz	ILMN_1788928	12	122647031	A	C	chr12_122647031_A_C	74	0.46875	0.264095	0.199421	0.177347	SNP	90	192	NA	ENSG00000150967	ENSG00000150967	NA	rs35297311
QTS000042	ftp://ftp.ebi.ac.uk/pub/databases/spot/eQTL/sumstats/QTS000042/QTD000754/QTD000754.all.tsv.gz	ILMN_1791149	12	122647031	A	C	chr12_122647031_A_C	74	0.46875	0.641377	-0.0657447	0.140628	SNP	90	192	NA	ENSG00000182196	ENSG00000182196	NA	rs35297311
QTS000042	ftp://ftp.ebi.ac.uk/pub/databases/spot/eQTL/sumstats/QTS000042/QTD000754/QTD000754.all.tsv.gz	ILMN_1792092	12	122647031	A	C	chr12_122647031_A_C	74	0.46875	0.743631	0.0382953	0.116699	SNP	90	192	NA	ENSG00000033030	ENSG00000033030	NA	rs35297311
QTS000042	ftp://ftp.ebi.ac.uk/pub/databases/spot/eQTL/sumstats/QTS000042/QTD000754/QTD000754.all.tsv.gz	ILMN_1797425	12	122647031	A	C	chr12_122647031_A_C	74	0.46875	0.557085	-0.0870893	0.147711	SNP	90	192	NA	ENSG00000111364	ENSG00000111364	NA	rs35297311
QTS000042	ftp://ftp.ebi.ac.uk/pub/databases/spot/eQTL/sumstats/QTS000042/QTD000754/QTD000754.all.tsv.gz	ILMN_1805643	12	122647031	A	C	chr12_122647031_A_C	74	0.46875	0.14529	0.192271	0.130764	SNP	90	192	NA	ENSG00000188026	ENSG00000188026	NA	rs35297311
QTS000042	ftp://ftp.ebi.ac.uk/pub/databases/spot/eQTL/sumstats/QTS000042/QTD000754/QTD000754.all.tsv.gz	ILMN_1811272	12	122647031	A	C	chr12_122647031_A_C	74	0.46875	0.776723	-0.0429605	0.150989	SNP	90	192	NA	ENSG00000196917	ENSG00000196917	NA	rs35297311
QTS000042	ftp://ftp.ebi.ac.uk/pub/databases/spot/eQTL/sumstats/QTS000042/QTD000754/QTD000754.all.tsv.gz	ILMN_1813573	12	122647031	A	C	chr12_122647031_A_C	74	0.46875	0.852578	0.0259902	0.13942	SNP	90	192	NA	ENSG00000139718	ENSG00000139718	NA	rs35297311
QTS000042	ftp://ftp.ebi.ac.uk/pub/databases/spot/eQTL/sumstats/QTS000042/QTD000754/QTD000754.all.tsv.gz	ILMN_1849192	12	122647031	A	C	chr12_122647031_A_C	74	0.46875	0.0554482	0.332336	0.171043	SNP	90	192	NA	ENSG00000256546	ENSG00000256546	NA	rs35297311
QTS000042	ftp://ftp.ebi.ac.uk/pub/databases/spot/eQTL/sumstats/QTS000042/QTD000754/QTD000754.all.tsv.gz	ILMN_2098947	12	122647031	A	C	chr12_122647031_A_C	74	0.46875	0.245035	-0.189317	0.161686	SNP	90	192	NA	ENSG00000212694	ENSG00000212694	NA	rs35297311
QTS000042	ftp://ftp.ebi.ac.uk/pub/databases/spot/eQTL/sumstats/QTS000042/QTD000754/QTD000754.all.tsv.gz	ILMN_2310589	12	122647031	A	C	chr12_122647031_A_C	74	0.46875	0.333021	-0.135171	0.138809	SNP	90	192	NA	ENSG00000184047	ENSG00000184047	NA	rs35297311
QTS000042	ftp://ftp.ebi.ac.uk/pub/databases/spot/eQTL/sumstats/QTS000042/QTD000754/QTD000754.all.tsv.gz	ILMN_2332990	12	122647031	A	C	chr12_122647031_A_C	74	0.46875	0.613074	-0.0601543	0.1185	SNP	90	192	NA	ENSG00000184047	ENSG00000184047	NA	rs35297311
QTS000042	ftp://ftp.ebi.ac.uk/pub/databases/spot/eQTL/sumstats/QTS000042/QTD000754/QTD000754.all.tsv.gz	ILMN_2343047	12	122647031	A	C	chr12_122647031_A_C	74	0.46875	0.886641	-0.0208726	0.145962	SNP	90	192	NA	ENSG00000150967	ENSG00000150967	NA	rs35297311
QTS000042	ftp://ftp.ebi.ac.uk/pub/databases/spot/eQTL/sumstats/QTS000042/QTD000754/QTD000754.all.tsv.gz	ILMN_2343048	12	122647031	A	C	chr12_122647031_A_C	74	0.46875	0.0530305	-0.26943	0.137251	SNP	90	192	NA	ENSG00000150967	ENSG00000150967	NA	rs35297311
QTS000042	ftp://ftp.ebi.ac.uk/pub/databases/spot/eQTL/sumstats/QTS000042/QTD000754/QTD000754.all.tsv.gz	ILMN_2358277	12	122647031	A	C	chr12_122647031_A_C	74	0.46875	0.552087	-0.0651774	0.109157	SNP	90	192	NA	ENSG00000111011	ENSG00000111011	NA	rs35297311
QTS000042	ftp://ftp.ebi.ac.uk/pub/databases/spot/eQTL/sumstats/QTS000042/QTD000754/QTD000754.all.tsv.gz	ILMN_2358278	12	122647031	A	C	chr12_122647031_A_C	74	0.46875	0.865315	0.0183775	0.108011	SNP	90	192	NA	ENSG00000111011	ENSG00000111011	NA	rs35297311
QTS000042	ftp://ftp.ebi.ac.uk/pub/databases/spot/eQTL/sumstats/QTS000042/QTD000754/QTD000754.all.tsv.gz	ILMN_2393144	12	122647031	A	C	chr12_122647031_A_C	74	0.46875	0.0558658	0.225071	0.116039	SNP	90	192	NA	ENSG00000182196	ENSG00000182196	NA	rs35297311
QTS000042	ftp://ftp.ebi.ac.uk/pub/databases/spot/eQTL/sumstats/QTS000042/QTD000754/QTD000754.all.tsv.gz	ILMN_2395285	12	122647031	A	C	chr12_122647031_A_C	74	0.46875	0.909925	-0.011538	0.101671	SNP	90	192	NA	ENSG00000184209	ENSG00000184209	NA	rs35297311
QTS000042	ftp://ftp.ebi.ac.uk/pub/databases/spot/eQTL/sumstats/QTS000042/QTD000754/QTD000754.all.tsv.gz	ILMN_2396148	12	122647031	A	C	chr12_122647031_A_C	74	0.46875	0.0486418	-0.343248	0.171493	SNP	90	192	NA	ENSG00000130787	ENSG00000130787	NA	rs35297311
QTS000042	ftp://ftp.ebi.ac.uk/pub/databases/spot/eQTL/sumstats/QTS000042/QTD000754/QTD000754.all.tsv.gz	ILMN_2404085	12	122647031	A	C	chr12_122647031_A_C	74	0.46875	0.392302	-0.0762913	0.0887117	SNP	90	192	NA	ENSG00000130779	ENSG00000130779	NA	rs35297311
QTS000042	ftp://ftp.ebi.ac.uk/pub/databases/spot/eQTL/sumstats/QTS000042/QTD000754/QTD000754.all.tsv.gz	ILMN_3208881	12	122647031	A	C	chr12_122647031_A_C	74	0.46875	0.171	0.178243	0.129059	SNP	90	192	NA	ENSG00000183955	ENSG00000183955	NA	rs35297311
QTS000042	ftp://ftp.ebi.ac.uk/pub/databases/spot/eQTL/sumstats/QTS000042/QTD000754/QTD000754.all.tsv.gz	ILMN_3229052	12	122647031	A	C	chr12_122647031_A_C	74	0.46875	0.0703923	0.292388	0.159491	SNP	90	192	NA	ENSG00000184209	ENSG00000184209	NA	rs35297311
QTS000042	ftp://ftp.ebi.ac.uk/pub/databases/spot/eQTL/sumstats/QTS000042/QTD000754/QTD000754.all.tsv.gz	ILMN_3249006	12	122647031	A	C	chr12_122647031_A_C	74	0.46875	0.114485	-0.187578	0.117579	SNP	90	192	NA	ENSG00000183955	ENSG00000183955	NA	rs35297311
QTS000042	ftp://ftp.ebi.ac.uk/pub/databases/spot/eQTL/sumstats/QTS000042/QTD000754/QTD000754.all.tsv.gz	ILMN_1651936	12	122647066	CT	C	chr12_122647066_CT_C	74	0.46875	0.290794	-0.150376	0.141432	INDEL	90	192	NA	ENSG00000183955	ENSG00000183955	NA	rs34966437
QTS000042	ftp://ftp.ebi.ac.uk/pub/databases/spot/eQTL/sumstats/QTS000042/QTD000754/QTD000754.all.tsv.gz	ILMN_1652918	12	122647066	CT	C	chr12_122647066_CT_C	74	0.46875	0.762193	0.0482688	0.158982	INDEL	90	192	NA	ENSG00000139725	ENSG00000139725	NA	rs34966437
QTS000042	ftp://ftp.ebi.ac.uk/pub/databases/spot/eQTL/sumstats/QTS000042/QTD000754/QTD000754.all.tsv.gz	ILMN_1654421	12	122647066	CT	C	chr12_122647066_CT_C	74	0.46875	0.279601	-0.128202	0.117788	INDEL	90	192	NA	ENSG00000051825	ENSG00000051825	NA	rs34966437
QTS000042	ftp://ftp.ebi.ac.uk/pub/databases/spot/eQTL/sumstats/QTS000042/QTD000754/QTD000754.all.tsv.gz	ILMN_1654939	12	122647066	CT	C	chr12_122647066_CT_C	74	0.46875	0.560824	0.0781973	0.1339	INDEL	90	192	NA	ENSG00000086598	ENSG00000086598	NA	rs34966437
QTS000042	ftp://ftp.ebi.ac.uk/pub/databases/spot/eQTL/sumstats/QTS000042/QTD000754/QTD000754.all.tsv.gz	ILMN_1662316	12	122647066	CT	C	chr12_122647066_CT_C	74	0.46875	0.869188	0.0231678	0.140235	INDEL	90	192	NA	ENSG00000139719	ENSG00000139719	NA	rs34966437
QTS000042	ftp://ftp.ebi.ac.uk/pub/databases/spot/eQTL/sumstats/QTS000042/QTD000754/QTD000754.all.tsv.gz	ILMN_1665335	12	122647066	CT	C	chr12_122647066_CT_C	74	0.46875	0.782839	-0.0186511	0.0674478	INDEL	90	192	NA	ENSG00000184047	ENSG00000184047	NA	rs34966437
QTS000042	ftp://ftp.ebi.ac.uk/pub/databases/spot/eQTL/sumstats/QTS000042/QTD000754/QTD000754.all.tsv.gz	ILMN_1667510	12	122647066	CT	C	chr12_122647066_CT_C	74	0.46875	0.871239	-0.0249915	0.153706	INDEL	90	192	NA	ENSG00000130921	ENSG00000130921	NA	rs34966437
QTS000042	ftp://ftp.ebi.ac.uk/pub/databases/spot/eQTL/sumstats/QTS000042/QTD000754/QTD000754.all.tsv.gz	ILMN_1668743	12	122647066	CT	C	chr12_122647066_CT_C	74	0.46875	0.189966	0.170289	0.128848	INDEL	90	192	NA	ENSG00000150977	ENSG00000150977	NA	rs34966437
QTS000042	ftp://ftp.ebi.ac.uk/pub/databases/spot/eQTL/sumstats/QTS000042/QTD000754/QTD000754.all.tsv.gz	ILMN_1677693	12	122647066	CT	C	chr12_122647066_CT_C	74	0.46875	0.0650831	-0.208422	0.111469	INDEL	90	192	NA	ENSG00000255398	ENSG00000255398	NA	rs34966437
QTS000042	ftp://ftp.ebi.ac.uk/pub/databases/spot/eQTL/sumstats/QTS000042/QTD000754/QTD000754.all.tsv.gz	ILMN_1678490	12	122647066	CT	C	chr12_122647066_CT_C	74	0.46875	0.751911	0.0361655	0.114021	INDEL	90	192	NA	ENSG00000150977	ENSG00000150977	NA	rs34966437
QTS000042	ftp://ftp.ebi.ac.uk/pub/databases/spot/eQTL/sumstats/QTS000042/QTD000754/QTD000754.all.tsv.gz	ILMN_1684038	12	122647066	CT	C	chr12_122647066_CT_C	74	0.46875	0.970133	0.00632809	0.168496	INDEL	90	192	NA	ENSG00000130779	ENSG00000130779	NA	rs34966437
QTS000042	ftp://ftp.ebi.ac.uk/pub/databases/spot/eQTL/sumstats/QTS000042/QTD000754/QTD000754.all.tsv.gz	ILMN_1706886	12	122647066	CT	C	chr12_122647066_CT_C	74	0.46875	0.414011	-0.141936	0.172875	INDEL	90	192	NA	ENSG00000110987	ENSG00000110987	NA	rs34966437
QTS000042	ftp://ftp.ebi.ac.uk/pub/databases/spot/eQTL/sumstats/QTS000042/QTD000754/QTD000754.all.tsv.gz	ILMN_1710427	12	122647066	CT	C	chr12_122647066_CT_C	74	0.46875	0.375142	-0.0795317	0.0891871	INDEL	90	192	NA	ENSG00000139722	ENSG00000139722	NA	rs34966437
QTS000042	ftp://ftp.ebi.ac.uk/pub/databases/spot/eQTL/sumstats/QTS000042/QTD000754/QTD000754.all.tsv.gz	ILMN_1711699	12	122647066	CT	C	chr12_122647066_CT_C	74	0.46875	0.996791	0.000687976	0.170541	INDEL	90	192	NA	ENSG00000130787	ENSG00000130787	NA	rs34966437
QTS000042	ftp://ftp.ebi.ac.uk/pub/databases/spot/eQTL/sumstats/QTS000042/QTD000754/QTD000754.all.tsv.gz	ILMN_1723058	12	122647066	CT	C	chr12_122647066_CT_C	74	0.46875	0.270051	0.159072	0.14325	INDEL	90	192	NA	ENSG00000130779	ENSG00000130779	NA	rs34966437
QTS000042	ftp://ftp.ebi.ac.uk/pub/databases/spot/eQTL/sumstats/QTS000042/QTD000754/QTD000754.all.tsv.gz	ILMN_1725666	12	122647066	CT	C	chr12_122647066_CT_C	74	0.46875	0.288975	-0.106405	0.0996971	INDEL	90	192	NA	ENSG00000111358	ENSG00000111358	NA	rs34966437
QTS000042	ftp://ftp.ebi.ac.uk/pub/databases/spot/eQTL/sumstats/QTS000042/QTD000754/QTD000754.all.tsv.gz	ILMN_1732516	12	122647066	CT	C	chr12_122647066_CT_C	74	0.46875	0.572492	-0.0663553	0.117099	INDEL	90	192	NA	ENSG00000184445	ENSG00000184445	NA	rs34966437
QTS000042	ftp://ftp.ebi.ac.uk/pub/databases/spot/eQTL/sumstats/QTS000042/QTD000754/QTD000754.all.tsv.gz	ILMN_1732767	12	122647066	CT	C	chr12_122647066_CT_C	74	0.46875	0.00633936	-0.25078	0.0895086	INDEL	90	192	NA	ENSG00000110801	ENSG00000110801	NA	rs34966437
QTS000042	ftp://ftp.ebi.ac.uk/pub/databases/spot/eQTL/sumstats/QTS000042/QTD000754/QTD000754.all.tsv.gz	ILMN_1739943	12	122647066	CT	C	chr12_122647066_CT_C	74	0.46875	0.590432	-0.0669404	0.123887	INDEL	90	192	NA	ENSG00000139697	ENSG00000139697	NA	rs34966437
QTS000042	ftp://ftp.ebi.ac.uk/pub/databases/spot/eQTL/sumstats/QTS000042/QTD000754/QTD000754.all.tsv.gz	ILMN_1750497	12	122647066	CT	C	chr12_122647066_CT_C	74	0.46875	0.0472699	-0.205005	0.101781	INDEL	90	192	NA	ENSG00000182782	ENSG00000182782	NA	rs34966437
QTS000042	ftp://ftp.ebi.ac.uk/pub/databases/spot/eQTL/sumstats/QTS000042/QTD000754/QTD000754.all.tsv.gz	ILMN_1753716	12	122647066	CT	C	chr12_122647066_CT_C	74	0.46875	0.0823241	-0.216572	0.123129	INDEL	90	192	NA	ENSG00000111361	ENSG00000111361	NA	rs34966437
QTS000042	ftp://ftp.ebi.ac.uk/pub/databases/spot/eQTL/sumstats/QTS000042/QTD000754/QTD000754.all.tsv.gz	ILMN_1760954	12	122647066	CT	C	chr12_122647066_CT_C	74	0.46875	0.269184	-0.158023	0.142046	INDEL	90	192	NA	ENSG00000139726	ENSG00000139726	NA	rs34966437
QTS000042	ftp://ftp.ebi.ac.uk/pub/databases/spot/eQTL/sumstats/QTS000042/QTD000754/QTD000754.all.tsv.gz	ILMN_1772845	12	122647066	CT	C	chr12_122647066_CT_C	74	0.46875	0.702975	-0.0555789	0.14525	INDEL	90	192	NA	ENSG00000184209	ENSG00000184209	NA	rs34966437
QTS000042	ftp://ftp.ebi.ac.uk/pub/databases/spot/eQTL/sumstats/QTS000042/QTD000754/QTD000754.all.tsv.gz	ILMN_1788887	12	122647066	CT	C	chr12_122647066_CT_C	74	0.46875	0.499205	0.113145	0.166695	INDEL	90	192	NA	ENSG00000212694	ENSG00000212694	NA	rs34966437
QTS000042	ftp://ftp.ebi.ac.uk/pub/databases/spot/eQTL/sumstats/QTS000042/QTD000754/QTD000754.all.tsv.gz	ILMN_1788928	12	122647066	CT	C	chr12_122647066_CT_C	74	0.46875	0.276096	0.194528	0.177418	INDEL	90	192	NA	ENSG00000150967	ENSG00000150967	NA	rs34966437
QTS000042	ftp://ftp.ebi.ac.uk/pub/databases/spot/eQTL/sumstats/QTS000042/QTD000754/QTD000754.all.tsv.gz	ILMN_1791149	12	122647066	CT	C	chr12_122647066_CT_C	74	0.46875	0.652499	-0.0635641	0.140644	INDEL	90	192	NA	ENSG00000182196	ENSG00000182196	NA	rs34966437
QTS000042	ftp://ftp.ebi.ac.uk/pub/databases/spot/eQTL/sumstats/QTS000042/QTD000754/QTD000754.all.tsv.gz	ILMN_1792092	12	122647066	CT	C	chr12_122647066_CT_C	74	0.46875	0.758847	0.0359497	0.116711	INDEL	90	192	NA	ENSG00000033030	ENSG00000033030	NA	rs34966437
QTS000042	ftp://ftp.ebi.ac.uk/pub/databases/spot/eQTL/sumstats/QTS000042/QTD000754/QTD000754.all.tsv.gz	ILMN_1797425	12	122647066	CT	C	chr12_122647066_CT_C	74	0.46875	0.561834	-0.0860473	0.147723	INDEL	90	192	NA	ENSG00000111364	ENSG00000111364	NA	rs34966437
QTS000042	ftp://ftp.ebi.ac.uk/pub/databases/spot/eQTL/sumstats/QTS000042/QTD000754/QTD000754.all.tsv.gz	ILMN_1805643	12	122647066	CT	C	chr12_122647066_CT_C	74	0.46875	0.151	0.189622	0.130815	INDEL	90	192	NA	ENSG00000188026	ENSG00000188026	NA	rs34966437
QTS000042	ftp://ftp.ebi.ac.uk/pub/databases/spot/eQTL/sumstats/QTS000042/QTD000754/QTD000754.all.tsv.gz	ILMN_1811272	12	122647066	CT	C	chr12_122647066_CT_C	74	0.46875	0.758612	-0.0465519	0.15098	INDEL	90	192	NA	ENSG00000196917	ENSG00000196917	NA	rs34966437
QTS000042	ftp://ftp.ebi.ac.uk/pub/databases/spot/eQTL/sumstats/QTS000042/QTD000754/QTD000754.all.tsv.gz	ILMN_1813573	12	122647066	CT	C	chr12_122647066_CT_C	74	0.46875	0.852775	0.025956	0.139424	INDEL	90	192	NA	ENSG00000139718	ENSG00000139718	NA	rs34966437
QTS000042	ftp://ftp.ebi.ac.uk/pub/databases/spot/eQTL/sumstats/QTS000042/QTD000754/QTD000754.all.tsv.gz	ILMN_1849192	12	122647066	CT	C	chr12_122647066_CT_C	74	0.46875	0.0549876	0.33296	0.171033	INDEL	90	192	NA	ENSG00000256546	ENSG00000256546	NA	rs34966437
QTS000042	ftp://ftp.ebi.ac.uk/pub/databases/spot/eQTL/sumstats/QTS000042/QTD000754/QTD000754.all.tsv.gz	ILMN_2098947	12	122647066	CT	C	chr12_122647066_CT_C	74	0.46875	0.241609	-0.190692	0.161671	INDEL	90	192	NA	ENSG00000212694	ENSG00000212694	NA	rs34966437
QTS000042	ftp://ftp.ebi.ac.uk/pub/databases/spot/eQTL/sumstats/QTS000042/QTD000754/QTD000754.all.tsv.gz	ILMN_2310589	12	122647066	CT	C	chr12_122647066_CT_C	74	0.46875	0.328353	-0.136479	0.138797	INDEL	90	192	NA	ENSG00000184047	ENSG00000184047	NA	rs34966437
QTS000042	ftp://ftp.ebi.ac.uk/pub/databases/spot/eQTL/sumstats/QTS000042/QTD000754/QTD000754.all.tsv.gz	ILMN_2332990	12	122647066	CT	C	chr12_122647066_CT_C	74	0.46875	0.600174	-0.0623483	0.118489	INDEL	90	192	NA	ENSG00000184047	ENSG00000184047	NA	rs34966437
QTS000042	ftp://ftp.ebi.ac.uk/pub/databases/spot/eQTL/sumstats/QTS000042/QTD000754/QTD000754.all.tsv.gz	ILMN_2343047	12	122647066	CT	C	chr12_122647066_CT_C	74	0.46875	0.899972	-0.0184048	0.14597	INDEL	90	192	NA	ENSG00000150967	ENSG00000150967	NA	rs34966437
QTS000042	ftp://ftp.ebi.ac.uk/pub/databases/spot/eQTL/sumstats/QTS000042/QTD000754/QTD000754.all.tsv.gz	ILMN_2343048	12	122647066	CT	C	chr12_122647066_CT_C	74	0.46875	0.0548781	-0.267419	0.137303	INDEL	90	192	NA	ENSG00000150967	ENSG00000150967	NA	rs34966437
QTS000042	ftp://ftp.ebi.ac.uk/pub/databases/spot/eQTL/sumstats/QTS000042/QTD000754/QTD000754.all.tsv.gz	ILMN_2358277	12	122647066	CT	C	chr12_122647066_CT_C	74	0.46875	0.543046	-0.0666641	0.109149	INDEL	90	192	NA	ENSG00000111011	ENSG00000111011	NA	rs34966437
QTS000042	ftp://ftp.ebi.ac.uk/pub/databases/spot/eQTL/sumstats/QTS000042/QTD000754/QTD000754.all.tsv.gz	ILMN_2358278	12	122647066	CT	C	chr12_122647066_CT_C	74	0.46875	0.858078	0.0193756	0.108012	INDEL	90	192	NA	ENSG00000111011	ENSG00000111011	NA	rs34966437
QTS000042	ftp://ftp.ebi.ac.uk/pub/databases/spot/eQTL/sumstats/QTS000042/QTD000754/QTD000754.all.tsv.gz	ILMN_2393144	12	122647066	CT	C	chr12_122647066_CT_C	74	0.46875	0.0565766	0.224442	0.116057	INDEL	90	192	NA	ENSG00000182196	ENSG00000182196	NA	rs34966437
QTS000042	ftp://ftp.ebi.ac.uk/pub/databases/spot/eQTL/sumstats/QTS000042/QTD000754/QTD000754.all.tsv.gz	ILMN_2395285	12	122647066	CT	C	chr12_122647066_CT_C	74	0.46875	0.90206	-0.0125505	0.101673	INDEL	90	192	NA	ENSG00000184209	ENSG00000184209	NA	rs34966437
QTS000042	ftp://ftp.ebi.ac.uk/pub/databases/spot/eQTL/sumstats/QTS000042/QTD000754/QTD000754.all.tsv.gz	ILMN_2396148	12	122647066	CT	C	chr12_122647066_CT_C	74	0.46875	0.0505203	-0.340506	0.171564	INDEL	90	192	NA	ENSG00000130787	ENSG00000130787	NA	rs34966437
QTS000042	ftp://ftp.ebi.ac.uk/pub/databases/spot/eQTL/sumstats/QTS000042/QTD000754/QTD000754.all.tsv.gz	ILMN_2404085	12	122647066	CT	C	chr12_122647066_CT_C	74	0.46875	0.391695	-0.0763908	0.0887132	INDEL	90	192	NA	ENSG00000130779	ENSG00000130779	NA	rs34966437
QTS000042	ftp://ftp.ebi.ac.uk/pub/databases/spot/eQTL/sumstats/QTS000042/QTD000754/QTD000754.all.tsv.gz	ILMN_3208881	12	122647066	CT	C	chr12_122647066_CT_C	74	0.46875	0.177163	0.175743	0.129104	INDEL	90	192	NA	ENSG00000183955	ENSG00000183955	NA	rs34966437
QTS000042	ftp://ftp.ebi.ac.uk/pub/databases/spot/eQTL/sumstats/QTS000042/QTD000754/QTD000754.all.tsv.gz	ILMN_3229052	12	122647066	CT	C	chr12_122647066_CT_C	74	0.46875	0.0721579	0.290613	0.159535	INDEL	90	192	NA	ENSG00000184209	ENSG00000184209	NA	rs34966437
QTS000042	ftp://ftp.ebi.ac.uk/pub/databases/spot/eQTL/sumstats/QTS000042/QTD000754/QTD000754.all.tsv.gz	ILMN_3249006	12	122647066	CT	C	chr12_122647066_CT_C	74	0.46875	0.115935	-0.186848	0.117597	INDEL	90	192	NA	ENSG00000183955	ENSG00000183955	NA	rs34966437
QTS000042	ftp://ftp.ebi.ac.uk/pub/databases/spot/eQTL/sumstats/QTS000042/QTD000754/QTD000754.all.tsv.gz	ILMN_1651936	12	122647104	C	T	chr12_122647104_C_T	74	0.46875	0.292895	-0.149723	0.141437	SNP	90	192	NA	ENSG00000183955	ENSG00000183955	NA	rs35157148
QTS000042	ftp://ftp.ebi.ac.uk/pub/databases/spot/eQTL/sumstats/QTS000042/QTD000754/QTD000754.all.tsv.gz	ILMN_1652918	12	122647104	C	T	chr12_122647104_C_T	74	0.46875	0.75646	0.0494679	0.158973	SNP	90	192	NA	ENSG00000139725	ENSG00000139725	NA	rs35157148
QTS000042	ftp://ftp.ebi.ac.uk/pub/databases/spot/eQTL/sumstats/QTS000042/QTD000754/QTD000754.all.tsv.gz	ILMN_1654421	12	122647104	C	T	chr12_122647104_C_T	74	0.46875	0.286878	-0.126288	0.117809	SNP	90	192	NA	ENSG00000051825	ENSG00000051825	NA	rs35157148
QTS000042	ftp://ftp.ebi.ac.uk/pub/databases/spot/eQTL/sumstats/QTS000042/QTD000754/QTD000754.all.tsv.gz	ILMN_1654939	12	122647104	C	T	chr12_122647104_C_T	74	0.46875	0.573557	0.0756729	0.133913	SNP	90	192	NA	ENSG00000086598	ENSG00000086598	NA	rs35157148
QTS000042	ftp://ftp.ebi.ac.uk/pub/databases/spot/eQTL/sumstats/QTS000042/QTD000754/QTD000754.all.tsv.gz	ILMN_1662316	12	122647104	C	T	chr12_122647104_C_T	74	0.46875	0.862863	0.0242978	0.140228	SNP	90	192	NA	ENSG00000139719	ENSG00000139719	NA	rs35157148
QTS000042	ftp://ftp.ebi.ac.uk/pub/databases/spot/eQTL/sumstats/QTS000042/QTD000754/QTD000754.all.tsv.gz	ILMN_1665335	12	122647104	C	T	chr12_122647104_C_T	74	0.46875	0.766835	-0.0200639	0.067441	SNP	90	192	NA	ENSG00000184047	ENSG00000184047	NA	rs35157148
QTS000042	ftp://ftp.ebi.ac.uk/pub/databases/spot/eQTL/sumstats/QTS000042/QTD000754/QTD000754.all.tsv.gz	ILMN_1667510	12	122647104	C	T	chr12_122647104_C_T	74	0.46875	0.879077	-0.0234576	0.153705	SNP	90	192	NA	ENSG00000130921	ENSG00000130921	NA	rs35157148
QTS000042	ftp://ftp.ebi.ac.uk/pub/databases/spot/eQTL/sumstats/QTS000042/QTD000754/QTD000754.all.tsv.gz	ILMN_1668743	12	122647104	C	T	chr12_122647104_C_T	74	0.46875	0.189501	0.170461	0.128841	SNP	90	192	NA	ENSG00000150977	ENSG00000150977	NA	rs35157148
QTS000042	ftp://ftp.ebi.ac.uk/pub/databases/spot/eQTL/sumstats/QTS000042/QTD000754/QTD000754.all.tsv.gz	ILMN_1677693	12	122647104	C	T	chr12_122647104_C_T	74	0.46875	0.0586852	-0.213486	0.111348	SNP	90	192	NA	ENSG00000255398	ENSG00000255398	NA	rs35157148
QTS000042	ftp://ftp.ebi.ac.uk/pub/databases/spot/eQTL/sumstats/QTS000042/QTD000754/QTD000754.all.tsv.gz	ILMN_1678490	12	122647104	C	T	chr12_122647104_C_T	74	0.46875	0.755512	0.0356225	0.11402	SNP	90	192	NA	ENSG00000150977	ENSG00000150977	NA	rs35157148
QTS000042	ftp://ftp.ebi.ac.uk/pub/databases/spot/eQTL/sumstats/QTS000042/QTD000754/QTD000754.all.tsv.gz	ILMN_1684038	12	122647104	C	T	chr12_122647104_C_T	74	0.46875	0.963155	0.00780727	0.168491	SNP	90	192	NA	ENSG00000130779	ENSG00000130779	NA	rs35157148
QTS000042	ftp://ftp.ebi.ac.uk/pub/databases/spot/eQTL/sumstats/QTS000042/QTD000754/QTD000754.all.tsv.gz	ILMN_1706886	12	122647104	C	T	chr12_122647104_C_T	74	0.46875	0.424425	-0.138801	0.172901	SNP	90	192	NA	ENSG00000110987	ENSG00000110987	NA	rs35157148
QTS000042	ftp://ftp.ebi.ac.uk/pub/databases/spot/eQTL/sumstats/QTS000042/QTD000754/QTD000754.all.tsv.gz	ILMN_1710427	12	122647104	C	T	chr12_122647104_C_T	74	0.46875	0.372435	-0.0799791	0.0891797	SNP	90	192	NA	ENSG00000139722	ENSG00000139722	NA	rs35157148
QTS000042	ftp://ftp.ebi.ac.uk/pub/databases/spot/eQTL/sumstats/QTS000042/QTD000754/QTD000754.all.tsv.gz	ILMN_1711699	12	122647104	C	T	chr12_122647104_C_T	74	0.46875	0.986398	0.00291633	0.170536	SNP	90	192	NA	ENSG00000130787	ENSG00000130787	NA	rs35157148
QTS000042	ftp://ftp.ebi.ac.uk/pub/databases/spot/eQTL/sumstats/QTS000042/QTD000754/QTD000754.all.tsv.gz	ILMN_1723058	12	122647104	C	T	chr12_122647104_C_T	74	0.46875	0.269763	0.159162	0.143245	SNP	90	192	NA	ENSG00000130779	ENSG00000130779	NA	rs35157148
QTS000042	ftp://ftp.ebi.ac.uk/pub/databases/spot/eQTL/sumstats/QTS000042/QTD000754/QTD000754.all.tsv.gz	ILMN_1725666	12	122647104	C	T	chr12_122647104_C_T	74	0.46875	0.286197	-0.107013	0.0996863	SNP	90	192	NA	ENSG00000111358	ENSG00000111358	NA	rs35157148
QTS000042	ftp://ftp.ebi.ac.uk/pub/databases/spot/eQTL/sumstats/QTS000042/QTD000754/QTD000754.all.tsv.gz	ILMN_1732516	12	122647104	C	T	chr12_122647104_C_T	74	0.46875	0.579931	-0.0650745	0.117104	SNP	90	192	NA	ENSG00000184445	ENSG00000184445	NA	rs35157148
QTS000042	ftp://ftp.ebi.ac.uk/pub/databases/spot/eQTL/sumstats/QTS000042/QTD000754/QTD000754.all.tsv.gz	ILMN_1732767	12	122647104	C	T	chr12_122647104_C_T	74	0.46875	0.00700414	-0.247872	0.0896046	SNP	90	192	NA	ENSG00000110801	ENSG00000110801	NA	rs35157148
QTS000042	ftp://ftp.ebi.ac.uk/pub/databases/spot/eQTL/sumstats/QTS000042/QTD000754/QTD000754.all.tsv.gz	ILMN_1739943	12	122647104	C	T	chr12_122647104_C_T	74	0.46875	0.590853	-0.0668627	0.123884	SNP	90	192	NA	ENSG00000139697	ENSG00000139697	NA	rs35157148
QTS000042	ftp://ftp.ebi.ac.uk/pub/databases/spot/eQTL/sumstats/QTS000042/QTD000754/QTD000754.all.tsv.gz	ILMN_1750497	12	122647104	C	T	chr12_122647104_C_T	74	0.46875	0.0431842	-0.208835	0.101683	SNP	90	192	NA	ENSG00000182782	ENSG00000182782	NA	rs35157148
QTS000042	ftp://ftp.ebi.ac.uk/pub/databases/spot/eQTL/sumstats/QTS000042/QTD000754/QTD000754.all.tsv.gz	ILMN_1753716	12	122647104	C	T	chr12_122647104_C_T	74	0.46875	0.0789361	-0.218956	0.123074	SNP	90	192	NA	ENSG00000111361	ENSG00000111361	NA	rs35157148
QTS000042	ftp://ftp.ebi.ac.uk/pub/databases/spot/eQTL/sumstats/QTS000042/QTD000754/QTD000754.all.tsv.gz	ILMN_1760954	12	122647104	C	T	chr12_122647104_C_T	74	0.46875	0.255207	-0.16268	0.141978	SNP	90	192	NA	ENSG00000139726	ENSG00000139726	NA	rs35157148
QTS000042	ftp://ftp.ebi.ac.uk/pub/databases/spot/eQTL/sumstats/QTS000042/QTD000754/QTD000754.all.tsv.gz	ILMN_1772845	12	122647104	C	T	chr12_122647104_C_T	74	0.46875	0.715951	-0.0530386	0.145258	SNP	90	192	NA	ENSG00000184209	ENSG00000184209	NA	rs35157148
QTS000042	ftp://ftp.ebi.ac.uk/pub/databases/spot/eQTL/sumstats/QTS000042/QTD000754/QTD000754.all.tsv.gz	ILMN_1788887	12	122647104	C	T	chr12_122647104_C_T	74	0.46875	0.494684	0.114333	0.166681	SNP	90	192	NA	ENSG00000212694	ENSG00000212694	NA	rs35157148
QTS000042	ftp://ftp.ebi.ac.uk/pub/databases/spot/eQTL/sumstats/QTS000042/QTD000754/QTD000754.all.tsv.gz	ILMN_1788928	12	122647104	C	T	chr12_122647104_C_T	74	0.46875	0.264095	0.199421	0.177347	SNP	90	192	NA	ENSG00000150967	ENSG00000150967	NA	rs35157148
QTS000042	ftp://ftp.ebi.ac.uk/pub/databases/spot/eQTL/sumstats/QTS000042/QTD000754/QTD000754.all.tsv.gz	ILMN_1791149	12	122647104	C	T	chr12_122647104_C_T	74	0.46875	0.641377	-0.0657447	0.140628	SNP	90	192	NA	ENSG00000182196	ENSG00000182196	NA	rs35157148
QTS000042	ftp://ftp.ebi.ac.uk/pub/databases/spot/eQTL/sumstats/QTS000042/QTD000754/QTD000754.all.tsv.gz	ILMN_1792092	12	122647104	C	T	chr12_122647104_C_T	74	0.46875	0.743631	0.0382953	0.116699	SNP	90	192	NA	ENSG00000033030	ENSG00000033030	NA	rs35157148
QTS000042	ftp://ftp.ebi.ac.uk/pub/databases/spot/eQTL/sumstats/QTS000042/QTD000754/QTD000754.all.tsv.gz	ILMN_1797425	12	122647104	C	T	chr12_122647104_C_T	74	0.46875	0.557085	-0.0870893	0.147711	SNP	90	192	NA	ENSG00000111364	ENSG00000111364	NA	rs35157148
QTS000042	ftp://ftp.ebi.ac.uk/pub/databases/spot/eQTL/sumstats/QTS000042/QTD000754/QTD000754.all.tsv.gz	ILMN_1805643	12	122647104	C	T	chr12_122647104_C_T	74	0.46875	0.14529	0.192271	0.130764	SNP	90	192	NA	ENSG00000188026	ENSG00000188026	NA	rs35157148
QTS000042	ftp://ftp.ebi.ac.uk/pub/databases/spot/eQTL/sumstats/QTS000042/QTD000754/QTD000754.all.tsv.gz	ILMN_1811272	12	122647104	C	T	chr12_122647104_C_T	74	0.46875	0.776723	-0.0429605	0.150989	SNP	90	192	NA	ENSG00000196917	ENSG00000196917	NA	rs35157148
QTS000042	ftp://ftp.ebi.ac.uk/pub/databases/spot/eQTL/sumstats/QTS000042/QTD000754/QTD000754.all.tsv.gz	ILMN_1813573	12	122647104	C	T	chr12_122647104_C_T	74	0.46875	0.852578	0.0259902	0.13942	SNP	90	192	NA	ENSG00000139718	ENSG00000139718	NA	rs35157148
QTS000042	ftp://ftp.ebi.ac.uk/pub/databases/spot/eQTL/sumstats/QTS000042/QTD000754/QTD000754.all.tsv.gz	ILMN_1849192	12	122647104	C	T	chr12_122647104_C_T	74	0.46875	0.0554482	0.332336	0.171043	SNP	90	192	NA	ENSG00000256546	ENSG00000256546	NA	rs35157148
QTS000042	ftp://ftp.ebi.ac.uk/pub/databases/spot/eQTL/sumstats/QTS000042/QTD000754/QTD000754.all.tsv.gz	ILMN_2098947	12	122647104	C	T	chr12_122647104_C_T	74	0.46875	0.245035	-0.189317	0.161686	SNP	90	192	NA	ENSG00000212694	ENSG00000212694	NA	rs35157148
QTS000042	ftp://ftp.ebi.ac.uk/pub/databases/spot/eQTL/sumstats/QTS000042/QTD000754/QTD000754.all.tsv.gz	ILMN_2310589	12	122647104	C	T	chr12_122647104_C_T	74	0.46875	0.333021	-0.135171	0.138809	SNP	90	192	NA	ENSG00000184047	ENSG00000184047	NA	rs35157148
QTS000042	ftp://ftp.ebi.ac.uk/pub/databases/spot/eQTL/sumstats/QTS000042/QTD000754/QTD000754.all.tsv.gz	ILMN_2332990	12	122647104	C	T	chr12_122647104_C_T	74	0.46875	0.613074	-0.0601543	0.1185	SNP	90	192	NA	ENSG00000184047	ENSG00000184047	NA	rs35157148
QTS000042	ftp://ftp.ebi.ac.uk/pub/databases/spot/eQTL/sumstats/QTS000042/QTD000754/QTD000754.all.tsv.gz	ILMN_2343047	12	122647104	C	T	chr12_122647104_C_T	74	0.46875	0.886641	-0.0208726	0.145962	SNP	90	192	NA	ENSG00000150967	ENSG00000150967	NA	rs35157148
QTS000042	ftp://ftp.ebi.ac.uk/pub/databases/spot/eQTL/sumstats/QTS000042/QTD000754/QTD000754.all.tsv.gz	ILMN_2343048	12	122647104	C	T	chr12_122647104_C_T	74	0.46875	0.0530305	-0.26943	0.137251	SNP	90	192	NA	ENSG00000150967	ENSG00000150967	NA	rs35157148
QTS000042	ftp://ftp.ebi.ac.uk/pub/databases/spot/eQTL/sumstats/QTS000042/QTD000754/QTD000754.all.tsv.gz	ILMN_2358277	12	122647104	C	T	chr12_122647104_C_T	74	0.46875	0.552087	-0.0651774	0.109157	SNP	90	192	NA	ENSG00000111011	ENSG00000111011	NA	rs35157148
QTS000042	ftp://ftp.ebi.ac.uk/pub/databases/spot/eQTL/sumstats/QTS000042/QTD000754/QTD000754.all.tsv.gz	ILMN_2358278	12	122647104	C	T	chr12_122647104_C_T	74	0.46875	0.865315	0.0183775	0.108011	SNP	90	192	NA	ENSG00000111011	ENSG00000111011	NA	rs35157148
QTS000042	ftp://ftp.ebi.ac.uk/pub/databases/spot/eQTL/sumstats/QTS000042/QTD000754/QTD000754.all.tsv.gz	ILMN_2393144	12	122647104	C	T	chr12_122647104_C_T	74	0.46875	0.0558658	0.225071	0.116039	SNP	90	192	NA	ENSG00000182196	ENSG00000182196	NA	rs35157148
QTS000042	ftp://ftp.ebi.ac.uk/pub/databases/spot/eQTL/sumstats/QTS000042/QTD000754/QTD000754.all.tsv.gz	ILMN_2395285	12	122647104	C	T	chr12_122647104_C_T	74	0.46875	0.909925	-0.011538	0.101671	SNP	90	192	NA	ENSG00000184209	ENSG00000184209	NA	rs35157148
QTS000042	ftp://ftp.ebi.ac.uk/pub/databases/spot/eQTL/sumstats/QTS000042/QTD000754/QTD000754.all.tsv.gz	ILMN_2396148	12	122647104	C	T	chr12_122647104_C_T	74	0.46875	0.0486418	-0.343248	0.171493	SNP	90	192	NA	ENSG00000130787	ENSG00000130787	NA	rs35157148
QTS000042	ftp://ftp.ebi.ac.uk/pub/databases/spot/eQTL/sumstats/QTS000042/QTD000754/QTD000754.all.tsv.gz	ILMN_2404085	12	122647104	C	T	chr12_122647104_C_T	74	0.46875	0.392302	-0.0762913	0.0887117	SNP	90	192	NA	ENSG00000130779	ENSG00000130779	NA	rs35157148
QTS000042	ftp://ftp.ebi.ac.uk/pub/databases/spot/eQTL/sumstats/QTS000042/QTD000754/QTD000754.all.tsv.gz	ILMN_3208881	12	122647104	C	T	chr12_122647104_C_T	74	0.46875	0.171	0.178243	0.129059	SNP	90	192	NA	ENSG00000183955	ENSG00000183955	NA	rs35157148
QTS000042	ftp://ftp.ebi.ac.uk/pub/databases/spot/eQTL/sumstats/QTS000042/QTD000754/QTD000754.all.tsv.gz	ILMN_3229052	12	122647104	C	T	chr12_122647104_C_T	74	0.46875	0.0703923	0.292388	0.159491	SNP	90	192	NA	ENSG00000184209	ENSG00000184209	NA	rs35157148
QTS000042	ftp://ftp.ebi.ac.uk/pub/databases/spot/eQTL/sumstats/QTS000042/QTD000754/QTD000754.all.tsv.gz	ILMN_3249006	12	122647104	C	T	chr12_122647104_C_T	74	0.46875	0.114485	-0.187578	0.117579	SNP	90	192	NA	ENSG00000183955	ENSG00000183955	NA	rs35157148
QTS000042	ftp://ftp.ebi.ac.uk/pub/databases/spot/eQTL/sumstats/QTS000042/QTD000754/QTD000754.all.tsv.gz	ILMN_1651936	12	122647277	C	A	chr12_122647277_C_A	54	0.302083	0.617214	0.0795644	0.158585	SNP	134	192	NA	ENSG00000183955	ENSG00000183955	NA	rs7954006
QTS000042	ftp://ftp.ebi.ac.uk/pub/databases/spot/eQTL/sumstats/QTS000042/QTD000754/QTD000754.all.tsv.gz	ILMN_1652918	12	122647277	C	A	chr12_122647277_C_A	54	0.302083	0.355348	0.164053	0.176492	SNP	134	192	NA	ENSG00000139725	ENSG00000139725	NA	rs7954006
QTS000042	ftp://ftp.ebi.ac.uk/pub/databases/spot/eQTL/sumstats/QTS000042/QTD000754/QTD000754.all.tsv.gz	ILMN_1654421	12	122647277	C	A	chr12_122647277_C_A	54	0.302083	0.610647	-0.0675221	0.132109	SNP	134	192	NA	ENSG00000051825	ENSG00000051825	NA	rs7954006
QTS000042	ftp://ftp.ebi.ac.uk/pub/databases/spot/eQTL/sumstats/QTS000042/QTD000754/QTD000754.all.tsv.gz	ILMN_1654939	12	122647277	C	A	chr12_122647277_C_A	54	0.302083	0.559332	-0.0875481	0.149341	SNP	134	192	NA	ENSG00000086598	ENSG00000086598	NA	rs7954006
QTS000042	ftp://ftp.ebi.ac.uk/pub/databases/spot/eQTL/sumstats/QTS000042/QTD000754/QTD000754.all.tsv.gz	ILMN_1662316	12	122647277	C	A	chr12_122647277_C_A	54	0.302083	0.406611	0.129943	0.155776	SNP	134	192	NA	ENSG00000139719	ENSG00000139719	NA	rs7954006
QTS000042	ftp://ftp.ebi.ac.uk/pub/databases/spot/eQTL/sumstats/QTS000042/QTD000754/QTD000754.all.tsv.gz	ILMN_1665335	12	122647277	C	A	chr12_122647277_C_A	54	0.302083	0.935623	0.00609756	0.0752594	SNP	134	192	NA	ENSG00000184047	ENSG00000184047	NA	rs7954006
QTS000042	ftp://ftp.ebi.ac.uk/pub/databases/spot/eQTL/sumstats/QTS000042/QTD000754/QTD000754.all.tsv.gz	ILMN_1667510	12	122647277	C	A	chr12_122647277_C_A	54	0.302083	0.875582	-0.0269262	0.171437	SNP	134	192	NA	ENSG00000130921	ENSG00000130921	NA	rs7954006
QTS000042	ftp://ftp.ebi.ac.uk/pub/databases/spot/eQTL/sumstats/QTS000042/QTD000754/QTD000754.all.tsv.gz	ILMN_1668743	12	122647277	C	A	chr12_122647277_C_A	54	0.302083	0.148499	0.209137	0.143383	SNP	134	192	NA	ENSG00000150977	ENSG00000150977	NA	rs7954006
QTS000042	ftp://ftp.ebi.ac.uk/pub/databases/spot/eQTL/sumstats/QTS000042/QTD000754/QTD000754.all.tsv.gz	ILMN_1677693	12	122647277	C	A	chr12_122647277_C_A	54	0.302083	0.921131	0.0126071	0.126941	SNP	134	192	NA	ENSG00000255398	ENSG00000255398	NA	rs7954006
QTS000042	ftp://ftp.ebi.ac.uk/pub/databases/spot/eQTL/sumstats/QTS000042/QTD000754/QTD000754.all.tsv.gz	ILMN_1678490	12	122647277	C	A	chr12_122647277_C_A	54	0.302083	0.557408	0.0748061	0.126982	SNP	134	192	NA	ENSG00000150977	ENSG00000150977	NA	rs7954006
QTS000042	ftp://ftp.ebi.ac.uk/pub/databases/spot/eQTL/sumstats/QTS000042/QTD000754/QTD000754.all.tsv.gz	ILMN_1684038	12	122647277	C	A	chr12_122647277_C_A	54	0.302083	0.755077	-0.0587873	0.18782	SNP	134	192	NA	ENSG00000130779	ENSG00000130779	NA	rs7954006
QTS000042	ftp://ftp.ebi.ac.uk/pub/databases/spot/eQTL/sumstats/QTS000042/QTD000754/QTD000754.all.tsv.gz	ILMN_1706886	12	122647277	C	A	chr12_122647277_C_A	54	0.302083	0.844087	0.038188	0.19356	SNP	134	192	NA	ENSG00000110987	ENSG00000110987	NA	rs7954006
QTS000042	ftp://ftp.ebi.ac.uk/pub/databases/spot/eQTL/sumstats/QTS000042/QTD000754/QTD000754.all.tsv.gz	ILMN_1710427	12	122647277	C	A	chr12_122647277_C_A	54	0.302083	0.0551914	-0.190086	0.0977262	SNP	134	192	NA	ENSG00000139722	ENSG00000139722	NA	rs7954006
QTS000042	ftp://ftp.ebi.ac.uk/pub/databases/spot/eQTL/sumstats/QTS000042/QTD000754/QTD000754.all.tsv.gz	ILMN_1711699	12	122647277	C	A	chr12_122647277_C_A	54	0.302083	0.591207	-0.102381	0.189875	SNP	134	192	NA	ENSG00000130787	ENSG00000130787	NA	rs7954006
QTS000042	ftp://ftp.ebi.ac.uk/pub/databases/spot/eQTL/sumstats/QTS000042/QTD000754/QTD000754.all.tsv.gz	ILMN_1723058	12	122647277	C	A	chr12_122647277_C_A	54	0.302083	0.540001	-0.098831	0.160599	SNP	134	192	NA	ENSG00000130779	ENSG00000130779	NA	rs7954006
QTS000042	ftp://ftp.ebi.ac.uk/pub/databases/spot/eQTL/sumstats/QTS000042/QTD000754/QTD000754.all.tsv.gz	ILMN_1725666	12	122647277	C	A	chr12_122647277_C_A	54	0.302083	0.915781	0.0118761	0.111958	SNP	134	192	NA	ENSG00000111358	ENSG00000111358	NA	rs7954006
QTS000042	ftp://ftp.ebi.ac.uk/pub/databases/spot/eQTL/sumstats/QTS000042/QTD000754/QTD000754.all.tsv.gz	ILMN_1732516	12	122647277	C	A	chr12_122647277_C_A	54	0.302083	0.572489	-0.0740095	0.130605	SNP	134	192	NA	ENSG00000184445	ENSG00000184445	NA	rs7954006
QTS000042	ftp://ftp.ebi.ac.uk/pub/databases/spot/eQTL/sumstats/QTS000042/QTD000754/QTD000754.all.tsv.gz	ILMN_1732767	12	122647277	C	A	chr12_122647277_C_A	54	0.302083	0.126557	-0.159007	0.103016	SNP	134	192	NA	ENSG00000110801	ENSG00000110801	NA	rs7954006
QTS000042	ftp://ftp.ebi.ac.uk/pub/databases/spot/eQTL/sumstats/QTS000042/QTD000754/QTD000754.all.tsv.gz	ILMN_1739943	12	122647277	C	A	chr12_122647277_C_A	54	0.302083	0.198104	0.177785	0.137023	SNP	134	192	NA	ENSG00000139697	ENSG00000139697	NA	rs7954006
QTS000042	ftp://ftp.ebi.ac.uk/pub/databases/spot/eQTL/sumstats/QTS000042/QTD000754/QTD000754.all.tsv.gz	ILMN_1750497	12	122647277	C	A	chr12_122647277_C_A	54	0.302083	0.8901	-0.0161175	0.116282	SNP	134	192	NA	ENSG00000182782	ENSG00000182782	NA	rs7954006
QTS000042	ftp://ftp.ebi.ac.uk/pub/databases/spot/eQTL/sumstats/QTS000042/QTD000754/QTD000754.all.tsv.gz	ILMN_1753716	12	122647277	C	A	chr12_122647277_C_A	54	0.302083	0.727298	-0.048916	0.139793	SNP	134	192	NA	ENSG00000111361	ENSG00000111361	NA	rs7954006
QTS000042	ftp://ftp.ebi.ac.uk/pub/databases/spot/eQTL/sumstats/QTS000042/QTD000754/QTD000754.all.tsv.gz	ILMN_1760954	12	122647277	C	A	chr12_122647277_C_A	54	0.302083	0.444415	-0.122225	0.159049	SNP	134	192	NA	ENSG00000139726	ENSG00000139726	NA	rs7954006
QTS000042	ftp://ftp.ebi.ac.uk/pub/databases/spot/eQTL/sumstats/QTS000042/QTD000754/QTD000754.all.tsv.gz	ILMN_1772845	12	122647277	C	A	chr12_122647277_C_A	54	0.302083	0.811493	0.0387837	0.162091	SNP	134	192	NA	ENSG00000184209	ENSG00000184209	NA	rs7954006
QTS000042	ftp://ftp.ebi.ac.uk/pub/databases/spot/eQTL/sumstats/QTS000042/QTD000754/QTD000754.all.tsv.gz	ILMN_1788887	12	122647277	C	A	chr12_122647277_C_A	54	0.302083	0.889942	-0.0258768	0.186422	SNP	134	192	NA	ENSG00000212694	ENSG00000212694	NA	rs7954006
QTS000042	ftp://ftp.ebi.ac.uk/pub/databases/spot/eQTL/sumstats/QTS000042/QTD000754/QTD000754.all.tsv.gz	ILMN_1788928	12	122647277	C	A	chr12_122647277_C_A	54	0.302083	0.555765	0.117665	0.198903	SNP	134	192	NA	ENSG00000150967	ENSG00000150967	NA	rs7954006
QTS000042	ftp://ftp.ebi.ac.uk/pub/databases/spot/eQTL/sumstats/QTS000042/QTD000754/QTD000754.all.tsv.gz	ILMN_1791149	12	122647277	C	A	chr12_122647277_C_A	54	0.302083	0.190654	-0.205086	0.15542	SNP	134	192	NA	ENSG00000182196	ENSG00000182196	NA	rs7954006
QTS000042	ftp://ftp.ebi.ac.uk/pub/databases/spot/eQTL/sumstats/QTS000042/QTD000754/QTD000754.all.tsv.gz	ILMN_1792092	12	122647277	C	A	chr12_122647277_C_A	54	0.302083	0.15274	0.185646	0.128625	SNP	134	192	NA	ENSG00000033030	ENSG00000033030	NA	rs7954006
QTS000042	ftp://ftp.ebi.ac.uk/pub/databases/spot/eQTL/sumstats/QTS000042/QTD000754/QTD000754.all.tsv.gz	ILMN_1797425	12	122647277	C	A	chr12_122647277_C_A	54	0.302083	0.398213	-0.139601	0.16438	SNP	134	192	NA	ENSG00000111364	ENSG00000111364	NA	rs7954006
QTS000042	ftp://ftp.ebi.ac.uk/pub/databases/spot/eQTL/sumstats/QTS000042/QTD000754/QTD000754.all.tsv.gz	ILMN_1805643	12	122647277	C	A	chr12_122647277_C_A	54	0.302083	0.226365	-0.1785	0.14644	SNP	134	192	NA	ENSG00000188026	ENSG00000188026	NA	rs7954006
QTS000042	ftp://ftp.ebi.ac.uk/pub/databases/spot/eQTL/sumstats/QTS000042/QTD000754/QTD000754.all.tsv.gz	ILMN_1811272	12	122647277	C	A	chr12_122647277_C_A	54	0.302083	0.485339	-0.117747	0.167989	SNP	134	192	NA	ENSG00000196917	ENSG00000196917	NA	rs7954006
QTS000042	ftp://ftp.ebi.ac.uk/pub/databases/spot/eQTL/sumstats/QTS000042/QTD000754/QTD000754.all.tsv.gz	ILMN_1813573	12	122647277	C	A	chr12_122647277_C_A	54	0.302083	0.798842	0.0397514	0.155476	SNP	134	192	NA	ENSG00000139718	ENSG00000139718	NA	rs7954006
QTS000042	ftp://ftp.ebi.ac.uk/pub/databases/spot/eQTL/sumstats/QTS000042/QTD000754/QTD000754.all.tsv.gz	ILMN_1849192	12	122647277	C	A	chr12_122647277_C_A	54	0.302083	0.695993	0.0764366	0.194936	SNP	134	192	NA	ENSG00000256546	ENSG00000256546	NA	rs7954006
QTS000042	ftp://ftp.ebi.ac.uk/pub/databases/spot/eQTL/sumstats/QTS000042/QTD000754/QTD000754.all.tsv.gz	ILMN_2098947	12	122647277	C	A	chr12_122647277_C_A	54	0.302083	0.721304	0.0650386	0.1817	SNP	134	192	NA	ENSG00000212694	ENSG00000212694	NA	rs7954006
QTS000042	ftp://ftp.ebi.ac.uk/pub/databases/spot/eQTL/sumstats/QTS000042/QTD000754/QTD000754.all.tsv.gz	ILMN_2310589	12	122647277	C	A	chr12_122647277_C_A	54	0.302083	0.397485	-0.131867	0.155034	SNP	134	192	NA	ENSG00000184047	ENSG00000184047	NA	rs7954006
QTS000042	ftp://ftp.ebi.ac.uk/pub/databases/spot/eQTL/sumstats/QTS000042/QTD000754/QTD000754.all.tsv.gz	ILMN_2332990	12	122647277	C	A	chr12_122647277_C_A	54	0.302083	0.256229	-0.150161	0.131336	SNP	134	192	NA	ENSG00000184047	ENSG00000184047	NA	rs7954006
QTS000042	ftp://ftp.ebi.ac.uk/pub/databases/spot/eQTL/sumstats/QTS000042/QTD000754/QTD000754.all.tsv.gz	ILMN_2343047	12	122647277	C	A	chr12_122647277_C_A	54	0.302083	0.624287	0.0799325	0.162583	SNP	134	192	NA	ENSG00000150967	ENSG00000150967	NA	rs7954006
QTS000042	ftp://ftp.ebi.ac.uk/pub/databases/spot/eQTL/sumstats/QTS000042/QTD000754/QTD000754.all.tsv.gz	ILMN_2343048	12	122647277	C	A	chr12_122647277_C_A	54	0.302083	0.719301	0.0564455	0.156518	SNP	134	192	NA	ENSG00000150967	ENSG00000150967	NA	rs7954006
QTS000042	ftp://ftp.ebi.ac.uk/pub/databases/spot/eQTL/sumstats/QTS000042/QTD000754/QTD000754.all.tsv.gz	ILMN_2358277	12	122647277	C	A	chr12_122647277_C_A	54	0.302083	0.341813	-0.116018	0.12134	SNP	134	192	NA	ENSG00000111011	ENSG00000111011	NA	rs7954006
QTS000042	ftp://ftp.ebi.ac.uk/pub/databases/spot/eQTL/sumstats/QTS000042/QTD000754/QTD000754.all.tsv.gz	ILMN_2358278	12	122647277	C	A	chr12_122647277_C_A	54	0.302083	0.359494	0.110464	0.119875	SNP	134	192	NA	ENSG00000111011	ENSG00000111011	NA	rs7954006
QTS000042	ftp://ftp.ebi.ac.uk/pub/databases/spot/eQTL/sumstats/QTS000042/QTD000754/QTD000754.all.tsv.gz	ILMN_2393144	12	122647277	C	A	chr12_122647277_C_A	54	0.302083	0.180483	0.176836	0.130914	SNP	134	192	NA	ENSG00000182196	ENSG00000182196	NA	rs7954006
QTS000042	ftp://ftp.ebi.ac.uk/pub/databases/spot/eQTL/sumstats/QTS000042/QTD000754/QTD000754.all.tsv.gz	ILMN_2395285	12	122647277	C	A	chr12_122647277_C_A	54	0.302083	0.72454	0.0400723	0.113324	SNP	134	192	NA	ENSG00000184209	ENSG00000184209	NA	rs7954006
QTS000042	ftp://ftp.ebi.ac.uk/pub/databases/spot/eQTL/sumstats/QTS000042/QTD000754/QTD000754.all.tsv.gz	ILMN_2396148	12	122647277	C	A	chr12_122647277_C_A	54	0.302083	0.481213	-0.13819	0.1953	SNP	134	192	NA	ENSG00000130787	ENSG00000130787	NA	rs7954006
QTS000042	ftp://ftp.ebi.ac.uk/pub/databases/spot/eQTL/sumstats/QTS000042/QTD000754/QTD000754.all.tsv.gz	ILMN_2404085	12	122647277	C	A	chr12_122647277_C_A	54	0.302083	0.700639	-0.0383112	0.0993018	SNP	134	192	NA	ENSG00000130779	ENSG00000130779	NA	rs7954006
QTS000042	ftp://ftp.ebi.ac.uk/pub/databases/spot/eQTL/sumstats/QTS000042/QTD000754/QTD000754.all.tsv.gz	ILMN_3208881	12	122647277	C	A	chr12_122647277_C_A	54	0.302083	0.485127	-0.101807	0.145178	SNP	134	192	NA	ENSG00000183955	ENSG00000183955	NA	rs7954006
QTS000042	ftp://ftp.ebi.ac.uk/pub/databases/spot/eQTL/sumstats/QTS000042/QTD000754/QTD000754.all.tsv.gz	ILMN_3229052	12	122647277	C	A	chr12_122647277_C_A	54	0.302083	0.204713	0.229753	0.179718	SNP	134	192	NA	ENSG00000184209	ENSG00000184209	NA	rs7954006
QTS000042	ftp://ftp.ebi.ac.uk/pub/databases/spot/eQTL/sumstats/QTS000042/QTD000754/QTD000754.all.tsv.gz	ILMN_3249006	12	122647277	C	A	chr12_122647277_C_A	54	0.302083	0.220357	-0.16295	0.131943	SNP	134	192	NA	ENSG00000183955	ENSG00000183955	NA	rs7954006
QTS000042	ftp://ftp.ebi.ac.uk/pub/databases/spot/eQTL/sumstats/QTS000042/QTD000754/QTD000754.all.tsv.gz	ILMN_1651936	12	122647708	C	G	chr12_122647708_C_G	75	0.473958	0.248949	-0.165012	0.142111	SNP	91	192	NA	ENSG00000183955	ENSG00000183955	NA	rs7397194
QTS000042	ftp://ftp.ebi.ac.uk/pub/databases/spot/eQTL/sumstats/QTS000042/QTD000754/QTD000754.all.tsv.gz	ILMN_1652918	12	122647708	C	G	chr12_122647708_C_G	75	0.473958	0.728912	0.055616	0.159926	SNP	91	192	NA	ENSG00000139725	ENSG00000139725	NA	rs7397194
QTS000042	ftp://ftp.ebi.ac.uk/pub/databases/spot/eQTL/sumstats/QTS000042/QTD000754/QTD000754.all.tsv.gz	ILMN_1654421	12	122647708	C	G	chr12_122647708_C_G	75	0.473958	0.273252	-0.130689	0.118485	SNP	91	192	NA	ENSG00000051825	ENSG00000051825	NA	rs7397194
QTS000042	ftp://ftp.ebi.ac.uk/pub/databases/spot/eQTL/sumstats/QTS000042/QTD000754/QTD000754.all.tsv.gz	ILMN_1654939	12	122647708	C	G	chr12_122647708_C_G	75	0.473958	0.686946	0.0545436	0.134864	SNP	91	192	NA	ENSG00000086598	ENSG00000086598	NA	rs7397194
QTS000042	ftp://ftp.ebi.ac.uk/pub/databases/spot/eQTL/sumstats/QTS000042/QTD000754/QTD000754.all.tsv.gz	ILMN_1662316	12	122647708	C	G	chr12_122647708_C_G	75	0.473958	0.809945	0.0340354	0.141065	SNP	91	192	NA	ENSG00000139719	ENSG00000139719	NA	rs7397194
QTS000042	ftp://ftp.ebi.ac.uk/pub/databases/spot/eQTL/sumstats/QTS000042/QTD000754/QTD000754.all.tsv.gz	ILMN_1665335	12	122647708	C	G	chr12_122647708_C_G	75	0.473958	0.862044	-0.0118327	0.0678793	SNP	91	192	NA	ENSG00000184047	ENSG00000184047	NA	rs7397194
QTS000042	ftp://ftp.ebi.ac.uk/pub/databases/spot/eQTL/sumstats/QTS000042/QTD000754/QTD000754.all.tsv.gz	ILMN_1667510	12	122647708	C	G	chr12_122647708_C_G	75	0.473958	0.756737	-0.0480443	0.15458	SNP	91	192	NA	ENSG00000130921	ENSG00000130921	NA	rs7397194
QTS000042	ftp://ftp.ebi.ac.uk/pub/databases/spot/eQTL/sumstats/QTS000042/QTD000754/QTD000754.all.tsv.gz	ILMN_1668743	12	122647708	C	G	chr12_122647708_C_G	75	0.473958	0.211111	0.163543	0.129758	SNP	91	192	NA	ENSG00000150977	ENSG00000150977	NA	rs7397194
QTS000042	ftp://ftp.ebi.ac.uk/pub/databases/spot/eQTL/sumstats/QTS000042/QTD000754/QTD000754.all.tsv.gz	ILMN_1677693	12	122647708	C	G	chr12_122647708_C_G	75	0.473958	0.0771219	-0.201108	0.112342	SNP	91	192	NA	ENSG00000255398	ENSG00000255398	NA	rs7397194
QTS000042	ftp://ftp.ebi.ac.uk/pub/databases/spot/eQTL/sumstats/QTS000042/QTD000754/QTD000754.all.tsv.gz	ILMN_1678490	12	122647708	C	G	chr12_122647708_C_G	75	0.473958	0.741934	0.0379019	0.114712	SNP	91	192	NA	ENSG00000150977	ENSG00000150977	NA	rs7397194
QTS000042	ftp://ftp.ebi.ac.uk/pub/databases/spot/eQTL/sumstats/QTS000042/QTD000754/QTD000754.all.tsv.gz	ILMN_1684038	12	122647708	C	G	chr12_122647708_C_G	75	0.473958	0.961689	0.00816802	0.169526	SNP	91	192	NA	ENSG00000130779	ENSG00000130779	NA	rs7397194
QTS000042	ftp://ftp.ebi.ac.uk/pub/databases/spot/eQTL/sumstats/QTS000042/QTD000754/QTD000754.all.tsv.gz	ILMN_1706886	12	122647708	C	G	chr12_122647708_C_G	75	0.473958	0.422101	-0.140353	0.173957	SNP	91	192	NA	ENSG00000110987	ENSG00000110987	NA	rs7397194
QTS000042	ftp://ftp.ebi.ac.uk/pub/databases/spot/eQTL/sumstats/QTS000042/QTD000754/QTD000754.all.tsv.gz	ILMN_1710427	12	122647708	C	G	chr12_122647708_C_G	75	0.473958	0.404792	-0.0751861	0.0897834	SNP	91	192	NA	ENSG00000139722	ENSG00000139722	NA	rs7397194
QTS000042	ftp://ftp.ebi.ac.uk/pub/databases/spot/eQTL/sumstats/QTS000042/QTD000754/QTD000754.all.tsv.gz	ILMN_1711699	12	122647708	C	G	chr12_122647708_C_G	75	0.473958	0.980492	0.00420829	0.171583	SNP	91	192	NA	ENSG00000130787	ENSG00000130787	NA	rs7397194
QTS000042	ftp://ftp.ebi.ac.uk/pub/databases/spot/eQTL/sumstats/QTS000042/QTD000754/QTD000754.all.tsv.gz	ILMN_1723058	12	122647708	C	G	chr12_122647708_C_G	75	0.473958	0.318669	0.144798	0.144322	SNP	91	192	NA	ENSG00000130779	ENSG00000130779	NA	rs7397194
QTS000042	ftp://ftp.ebi.ac.uk/pub/databases/spot/eQTL/sumstats/QTS000042/QTD000754/QTD000754.all.tsv.gz	ILMN_1725666	12	122647708	C	G	chr12_122647708_C_G	75	0.473958	0.299971	-0.104661	0.100337	SNP	91	192	NA	ENSG00000111358	ENSG00000111358	NA	rs7397194
QTS000042	ftp://ftp.ebi.ac.uk/pub/databases/spot/eQTL/sumstats/QTS000042/QTD000754/QTD000754.all.tsv.gz	ILMN_1732516	12	122647708	C	G	chr12_122647708_C_G	75	0.473958	0.487581	-0.0820712	0.117697	SNP	91	192	NA	ENSG00000184445	ENSG00000184445	NA	rs7397194
QTS000042	ftp://ftp.ebi.ac.uk/pub/databases/spot/eQTL/sumstats/QTS000042/QTD000754/QTD000754.all.tsv.gz	ILMN_1732767	12	122647708	C	G	chr12_122647708_C_G	75	0.473958	0.00585424	-0.25462	0.0899767	SNP	91	192	NA	ENSG00000110801	ENSG00000110801	NA	rs7397194
QTS000042	ftp://ftp.ebi.ac.uk/pub/databases/spot/eQTL/sumstats/QTS000042/QTD000754/QTD000754.all.tsv.gz	ILMN_1739943	12	122647708	C	G	chr12_122647708_C_G	75	0.473958	0.617906	-0.0624283	0.124676	SNP	91	192	NA	ENSG00000139697	ENSG00000139697	NA	rs7397194
QTS000042	ftp://ftp.ebi.ac.uk/pub/databases/spot/eQTL/sumstats/QTS000042/QTD000754/QTD000754.all.tsv.gz	ILMN_1750497	12	122647708	C	G	chr12_122647708_C_G	75	0.473958	0.0499859	-0.203844	0.102463	SNP	91	192	NA	ENSG00000182782	ENSG00000182782	NA	rs7397194
QTS000042	ftp://ftp.ebi.ac.uk/pub/databases/spot/eQTL/sumstats/QTS000042/QTD000754/QTD000754.all.tsv.gz	ILMN_1753716	12	122647708	C	G	chr12_122647708_C_G	75	0.473958	0.0767844	-0.221871	0.123796	SNP	91	192	NA	ENSG00000111361	ENSG00000111361	NA	rs7397194
QTS000042	ftp://ftp.ebi.ac.uk/pub/databases/spot/eQTL/sumstats/QTS000042/QTD000754/QTD000754.all.tsv.gz	ILMN_1760954	12	122647708	C	G	chr12_122647708_C_G	75	0.473958	0.276124	-0.156722	0.142945	SNP	91	192	NA	ENSG00000139726	ENSG00000139726	NA	rs7397194
QTS000042	ftp://ftp.ebi.ac.uk/pub/databases/spot/eQTL/sumstats/QTS000042/QTD000754/QTD000754.all.tsv.gz	ILMN_1772845	12	122647708	C	G	chr12_122647708_C_G	75	0.473958	0.793516	-0.0383943	0.146207	SNP	91	192	NA	ENSG00000184209	ENSG00000184209	NA	rs7397194
QTS000042	ftp://ftp.ebi.ac.uk/pub/databases/spot/eQTL/sumstats/QTS000042/QTD000754/QTD000754.all.tsv.gz	ILMN_1788887	12	122647708	C	G	chr12_122647708_C_G	75	0.473958	0.58585	0.0918333	0.167879	SNP	91	192	NA	ENSG00000212694	ENSG00000212694	NA	rs7397194
QTS000042	ftp://ftp.ebi.ac.uk/pub/databases/spot/eQTL/sumstats/QTS000042/QTD000754/QTD000754.all.tsv.gz	ILMN_1788928	12	122647708	C	G	chr12_122647708_C_G	75	0.473958	0.266575	0.199615	0.17845	SNP	91	192	NA	ENSG00000150967	ENSG00000150967	NA	rs7397194
QTS000042	ftp://ftp.ebi.ac.uk/pub/databases/spot/eQTL/sumstats/QTS000042/QTD000754/QTD000754.all.tsv.gz	ILMN_1791149	12	122647708	C	G	chr12_122647708_C_G	75	0.473958	0.544839	-0.0859542	0.141362	SNP	91	192	NA	ENSG00000182196	ENSG00000182196	NA	rs7397194
QTS000042	ftp://ftp.ebi.ac.uk/pub/databases/spot/eQTL/sumstats/QTS000042/QTD000754/QTD000754.all.tsv.gz	ILMN_1792092	12	122647708	C	G	chr12_122647708_C_G	75	0.473958	0.765729	0.0351061	0.117429	SNP	91	192	NA	ENSG00000033030	ENSG00000033030	NA	rs7397194
QTS000042	ftp://ftp.ebi.ac.uk/pub/databases/spot/eQTL/sumstats/QTS000042/QTD000754/QTD000754.all.tsv.gz	ILMN_1797425	12	122647708	C	G	chr12_122647708_C_G	75	0.473958	0.531666	-0.0933247	0.148576	SNP	91	192	NA	ENSG00000111364	ENSG00000111364	NA	rs7397194
QTS000042	ftp://ftp.ebi.ac.uk/pub/databases/spot/eQTL/sumstats/QTS000042/QTD000754/QTD000754.all.tsv.gz	ILMN_1805643	12	122647708	C	G	chr12_122647708_C_G	75	0.473958	0.169127	0.182774	0.131753	SNP	91	192	NA	ENSG00000188026	ENSG00000188026	NA	rs7397194
QTS000042	ftp://ftp.ebi.ac.uk/pub/databases/spot/eQTL/sumstats/QTS000042/QTD000754/QTD000754.all.tsv.gz	ILMN_1811272	12	122647708	C	G	chr12_122647708_C_G	75	0.473958	0.686645	-0.0614715	0.151839	SNP	91	192	NA	ENSG00000196917	ENSG00000196917	NA	rs7397194
QTS000042	ftp://ftp.ebi.ac.uk/pub/databases/spot/eQTL/sumstats/QTS000042/QTD000754/QTD000754.all.tsv.gz	ILMN_1813573	12	122647708	C	G	chr12_122647708_C_G	75	0.473958	0.970949	0.00512533	0.140305	SNP	91	192	NA	ENSG00000139718	ENSG00000139718	NA	rs7397194
QTS000042	ftp://ftp.ebi.ac.uk/pub/databases/spot/eQTL/sumstats/QTS000042/QTD000754/QTD000754.all.tsv.gz	ILMN_1849192	12	122647708	C	G	chr12_122647708_C_G	75	0.473958	0.0804163	0.30578	0.172741	SNP	91	192	NA	ENSG00000256546	ENSG00000256546	NA	rs7397194
QTS000042	ftp://ftp.ebi.ac.uk/pub/databases/spot/eQTL/sumstats/QTS000042/QTD000754/QTD000754.all.tsv.gz	ILMN_2098947	12	122647708	C	G	chr12_122647708_C_G	75	0.473958	0.177763	-0.220508	0.162216	SNP	91	192	NA	ENSG00000212694	ENSG00000212694	NA	rs7397194
QTS000042	ftp://ftp.ebi.ac.uk/pub/databases/spot/eQTL/sumstats/QTS000042/QTD000754/QTD000754.all.tsv.gz	ILMN_2310589	12	122647708	C	G	chr12_122647708_C_G	75	0.473958	0.380382	-0.123301	0.139805	SNP	91	192	NA	ENSG00000184047	ENSG00000184047	NA	rs7397194
QTS000042	ftp://ftp.ebi.ac.uk/pub/databases/spot/eQTL/sumstats/QTS000042/QTD000754/QTD000754.all.tsv.gz	ILMN_2332990	12	122647708	C	G	chr12_122647708_C_G	75	0.473958	0.566961	-0.0685087	0.119175	SNP	91	192	NA	ENSG00000184047	ENSG00000184047	NA	rs7397194
QTS000042	ftp://ftp.ebi.ac.uk/pub/databases/spot/eQTL/sumstats/QTS000042/QTD000754/QTD000754.all.tsv.gz	ILMN_2343047	12	122647708	C	G	chr12_122647708_C_G	75	0.473958	0.901508	-0.0182316	0.146863	SNP	91	192	NA	ENSG00000150967	ENSG00000150967	NA	rs7397194
QTS000042	ftp://ftp.ebi.ac.uk/pub/databases/spot/eQTL/sumstats/QTS000042/QTD000754/QTD000754.all.tsv.gz	ILMN_2343048	12	122647708	C	G	chr12_122647708_C_G	75	0.473958	0.0508229	-0.27359	0.138034	SNP	91	192	NA	ENSG00000150967	ENSG00000150967	NA	rs7397194
QTS000042	ftp://ftp.ebi.ac.uk/pub/databases/spot/eQTL/sumstats/QTS000042/QTD000754/QTD000754.all.tsv.gz	ILMN_2358277	12	122647708	C	G	chr12_122647708_C_G	75	0.473958	0.564756	-0.0635039	0.109842	SNP	91	192	NA	ENSG00000111011	ENSG00000111011	NA	rs7397194
QTS000042	ftp://ftp.ebi.ac.uk/pub/databases/spot/eQTL/sumstats/QTS000042/QTD000754/QTD000754.all.tsv.gz	ILMN_2358278	12	122647708	C	G	chr12_122647708_C_G	75	0.473958	0.8078	0.0265173	0.108654	SNP	91	192	NA	ENSG00000111011	ENSG00000111011	NA	rs7397194
QTS000042	ftp://ftp.ebi.ac.uk/pub/databases/spot/eQTL/sumstats/QTS000042/QTD000754/QTD000754.all.tsv.gz	ILMN_2393144	12	122647708	C	G	chr12_122647708_C_G	75	0.473958	0.0586833	0.22396	0.116811	SNP	91	192	NA	ENSG00000182196	ENSG00000182196	NA	rs7397194
QTS000042	ftp://ftp.ebi.ac.uk/pub/databases/spot/eQTL/sumstats/QTS000042/QTD000754/QTD000754.all.tsv.gz	ILMN_2395285	12	122647708	C	G	chr12_122647708_C_G	75	0.473958	0.990254	0.00125346	0.102304	SNP	91	192	NA	ENSG00000184209	ENSG00000184209	NA	rs7397194
QTS000042	ftp://ftp.ebi.ac.uk/pub/databases/spot/eQTL/sumstats/QTS000042/QTD000754/QTD000754.all.tsv.gz	ILMN_2396148	12	122647708	C	G	chr12_122647708_C_G	75	0.473958	0.0672486	-0.321062	0.173117	SNP	91	192	NA	ENSG00000130787	ENSG00000130787	NA	rs7397194
QTS000042	ftp://ftp.ebi.ac.uk/pub/databases/spot/eQTL/sumstats/QTS000042/QTD000754/QTD000754.all.tsv.gz	ILMN_2404085	12	122647708	C	G	chr12_122647708_C_G	75	0.473958	0.400889	-0.0753826	0.089271	SNP	91	192	NA	ENSG00000130779	ENSG00000130779	NA	rs7397194
QTS000042	ftp://ftp.ebi.ac.uk/pub/databases/spot/eQTL/sumstats/QTS000042/QTD000754/QTD000754.all.tsv.gz	ILMN_3208881	12	122647708	C	G	chr12_122647708_C_G	75	0.473958	0.252051	0.150303	0.1303	SNP	91	192	NA	ENSG00000183955	ENSG00000183955	NA	rs7397194
QTS000042	ftp://ftp.ebi.ac.uk/pub/databases/spot/eQTL/sumstats/QTS000042/QTD000754/QTD000754.all.tsv.gz	ILMN_3229052	12	122647708	C	G	chr12_122647708_C_G	75	0.473958	0.0746194	0.289947	0.160564	SNP	91	192	NA	ENSG00000184209	ENSG00000184209	NA	rs7397194
QTS000042	ftp://ftp.ebi.ac.uk/pub/databases/spot/eQTL/sumstats/QTS000042/QTD000754/QTD000754.all.tsv.gz	ILMN_3249006	12	122647708	C	G	chr12_122647708_C_G	75	0.473958	0.11742	-0.18724	0.118331	SNP	91	192	NA	ENSG00000183955	ENSG00000183955	NA	rs7397194
QTS000042	ftp://ftp.ebi.ac.uk/pub/databases/spot/eQTL/sumstats/QTS000042/QTD000754/QTD000754.all.tsv.gz	ILMN_1651936	12	122647765	T	TTCCAGCTTCTGGTGGC	chr12_122647765_T_TTCCAGCTTCTGGTGGC	64	0.364583	0.238544	0.187393	0.157833	INDEL	122	192	NA	ENSG00000183955	ENSG00000183955	NA	rs145982496
QTS000042	ftp://ftp.ebi.ac.uk/pub/databases/spot/eQTL/sumstats/QTS000042/QTD000754/QTD000754.all.tsv.gz	ILMN_1652918	12	122647765	T	TTCCAGCTTCTGGTGGC	chr12_122647765_T_TTCCAGCTTCTGGTGGC	64	0.364583	0.301868	0.183543	0.176657	INDEL	122	192	NA	ENSG00000139725	ENSG00000139725	NA	rs145982496
QTS000042	ftp://ftp.ebi.ac.uk/pub/databases/spot/eQTL/sumstats/QTS000042/QTD000754/QTD000754.all.tsv.gz	ILMN_1654421	12	122647765	T	TTCCAGCTTCTGGTGGC	chr12_122647765_T_TTCCAGCTTCTGGTGGC	64	0.364583	0.872179	0.0214	0.132594	INDEL	122	192	NA	ENSG00000051825	ENSG00000051825	NA	rs145982496
QTS000042	ftp://ftp.ebi.ac.uk/pub/databases/spot/eQTL/sumstats/QTS000042/QTD000754/QTD000754.all.tsv.gz	ILMN_1654939	12	122647765	T	TTCCAGCTTCTGGTGGC	chr12_122647765_T_TTCCAGCTTCTGGTGGC	64	0.364583	0.940703	-0.011191	0.149984	INDEL	122	192	NA	ENSG00000086598	ENSG00000086598	NA	rs145982496
QTS000042	ftp://ftp.ebi.ac.uk/pub/databases/spot/eQTL/sumstats/QTS000042/QTD000754/QTD000754.all.tsv.gz	ILMN_1662316	12	122647765	T	TTCCAGCTTCTGGTGGC	chr12_122647765_T_TTCCAGCTTCTGGTGGC	64	0.364583	0.682099	0.0643823	0.156624	INDEL	122	192	NA	ENSG00000139719	ENSG00000139719	NA	rs145982496
QTS000042	ftp://ftp.ebi.ac.uk/pub/databases/spot/eQTL/sumstats/QTS000042/QTD000754/QTD000754.all.tsv.gz	ILMN_1665335	12	122647765	T	TTCCAGCTTCTGGTGGC	chr12_122647765_T_TTCCAGCTTCTGGTGGC	64	0.364583	0.761291	-0.0229783	0.0753882	INDEL	122	192	NA	ENSG00000184047	ENSG00000184047	NA	rs145982496
QTS000042	ftp://ftp.ebi.ac.uk/pub/databases/spot/eQTL/sumstats/QTS000042/QTD000754/QTD000754.all.tsv.gz	ILMN_1667510	12	122647765	T	TTCCAGCTTCTGGTGGC	chr12_122647765_T_TTCCAGCTTCTGGTGGC	64	0.364583	0.541919	0.105011	0.171455	INDEL	122	192	NA	ENSG00000130921	ENSG00000130921	NA	rs145982496
QTS000042	ftp://ftp.ebi.ac.uk/pub/databases/spot/eQTL/sumstats/QTS000042/QTD000754/QTD000754.all.tsv.gz	ILMN_1668743	12	122647765	T	TTCCAGCTTCTGGTGGC	chr12_122647765_T_TTCCAGCTTCTGGTGGC	64	0.364583	0.197945	0.187013	0.144084	INDEL	122	192	NA	ENSG00000150977	ENSG00000150977	NA	rs145982496
QTS000042	ftp://ftp.ebi.ac.uk/pub/databases/spot/eQTL/sumstats/QTS000042/QTD000754/QTD000754.all.tsv.gz	ILMN_1677693	12	122647765	T	TTCCAGCTTCTGGTGGC	chr12_122647765_T_TTCCAGCTTCTGGTGGC	64	0.364583	0.800069	0.0323147	0.127182	INDEL	122	192	NA	ENSG00000255398	ENSG00000255398	NA	rs145982496
QTS000042	ftp://ftp.ebi.ac.uk/pub/databases/spot/eQTL/sumstats/QTS000042/QTD000754/QTD000754.all.tsv.gz	ILMN_1678490	12	122647765	T	TTCCAGCTTCTGGTGGC	chr12_122647765_T_TTCCAGCTTCTGGTGGC	64	0.364583	0.785879	0.0347448	0.127477	INDEL	122	192	NA	ENSG00000150977	ENSG00000150977	NA	rs145982496
QTS000042	ftp://ftp.ebi.ac.uk/pub/databases/spot/eQTL/sumstats/QTS000042/QTD000754/QTD000754.all.tsv.gz	ILMN_1684038	12	122647765	T	TTCCAGCTTCTGGTGGC	chr12_122647765_T_TTCCAGCTTCTGGTGGC	64	0.364583	0.943031	-0.0135009	0.188347	INDEL	122	192	NA	ENSG00000130779	ENSG00000130779	NA	rs145982496
QTS000042	ftp://ftp.ebi.ac.uk/pub/databases/spot/eQTL/sumstats/QTS000042/QTD000754/QTD000754.all.tsv.gz	ILMN_1706886	12	122647765	T	TTCCAGCTTCTGGTGGC	chr12_122647765_T_TTCCAGCTTCTGGTGGC	64	0.364583	0.517103	-0.125923	0.19354	INDEL	122	192	NA	ENSG00000110987	ENSG00000110987	NA	rs145982496
QTS000042	ftp://ftp.ebi.ac.uk/pub/databases/spot/eQTL/sumstats/QTS000042/QTD000754/QTD000754.all.tsv.gz	ILMN_1710427	12	122647765	T	TTCCAGCTTCTGGTGGC	chr12_122647765_T_TTCCAGCTTCTGGTGGC	64	0.364583	0.160575	-0.140146	0.0989763	INDEL	122	192	NA	ENSG00000139722	ENSG00000139722	NA	rs145982496
QTS000042	ftp://ftp.ebi.ac.uk/pub/databases/spot/eQTL/sumstats/QTS000042/QTD000754/QTD000754.all.tsv.gz	ILMN_1711699	12	122647765	T	TTCCAGCTTCTGGTGGC	chr12_122647765_T_TTCCAGCTTCTGGTGGC	64	0.364583	0.186739	-0.251119	0.188609	INDEL	122	192	NA	ENSG00000130787	ENSG00000130787	NA	rs145982496
QTS000042	ftp://ftp.ebi.ac.uk/pub/databases/spot/eQTL/sumstats/QTS000042/QTD000754/QTD000754.all.tsv.gz	ILMN_1723058	12	122647765	T	TTCCAGCTTCTGGTGGC	chr12_122647765_T_TTCCAGCTTCTGGTGGC	64	0.364583	0.660607	-0.07101	0.161139	INDEL	122	192	NA	ENSG00000130779	ENSG00000130779	NA	rs145982496
QTS000042	ftp://ftp.ebi.ac.uk/pub/databases/spot/eQTL/sumstats/QTS000042/QTD000754/QTD000754.all.tsv.gz	ILMN_1725666	12	122647765	T	TTCCAGCTTCTGGTGGC	chr12_122647765_T_TTCCAGCTTCTGGTGGC	64	0.364583	0.859225	-0.0199617	0.112195	INDEL	122	192	NA	ENSG00000111358	ENSG00000111358	NA	rs145982496
QTS000042	ftp://ftp.ebi.ac.uk/pub/databases/spot/eQTL/sumstats/QTS000042/QTD000754/QTD000754.all.tsv.gz	ILMN_1732516	12	122647765	T	TTCCAGCTTCTGGTGGC	chr12_122647765_T_TTCCAGCTTCTGGTGGC	64	0.364583	0.313417	-0.132204	0.130338	INDEL	122	192	NA	ENSG00000184445	ENSG00000184445	NA	rs145982496
QTS000042	ftp://ftp.ebi.ac.uk/pub/databases/spot/eQTL/sumstats/QTS000042/QTD000754/QTD000754.all.tsv.gz	ILMN_1732767	12	122647765	T	TTCCAGCTTCTGGTGGC	chr12_122647765_T_TTCCAGCTTCTGGTGGC	64	0.364583	0.075527	-0.184914	0.102726	INDEL	122	192	NA	ENSG00000110801	ENSG00000110801	NA	rs145982496
QTS000042	ftp://ftp.ebi.ac.uk/pub/databases/spot/eQTL/sumstats/QTS000042/QTD000754/QTD000754.all.tsv.gz	ILMN_1739943	12	122647765	T	TTCCAGCTTCTGGTGGC	chr12_122647765_T_TTCCAGCTTCTGGTGGC	64	0.364583	0.190088	0.181381	0.137278	INDEL	122	192	NA	ENSG00000139697	ENSG00000139697	NA	rs145982496
QTS000042	ftp://ftp.ebi.ac.uk/pub/databases/spot/eQTL/sumstats/QTS000042/QTD000754/QTD000754.all.tsv.gz	ILMN_1750497	12	122647765	T	TTCCAGCTTCTGGTGGC	chr12_122647765_T_TTCCAGCTTCTGGTGGC	64	0.364583	0.956546	-0.00637021	0.116554	INDEL	122	192	NA	ENSG00000182782	ENSG00000182782	NA	rs145982496
QTS000042	ftp://ftp.ebi.ac.uk/pub/databases/spot/eQTL/sumstats/QTS000042/QTD000754/QTD000754.all.tsv.gz	ILMN_1753716	12	122647765	T	TTCCAGCTTCTGGTGGC	chr12_122647765_T_TTCCAGCTTCTGGTGGC	64	0.364583	0.593872	-0.0749278	0.139966	INDEL	122	192	NA	ENSG00000111361	ENSG00000111361	NA	rs145982496
QTS000042	ftp://ftp.ebi.ac.uk/pub/databases/spot/eQTL/sumstats/QTS000042/QTD000754/QTD000754.all.tsv.gz	ILMN_1760954	12	122647765	T	TTCCAGCTTCTGGTGGC	chr12_122647765_T_TTCCAGCTTCTGGTGGC	64	0.364583	0.332348	-0.155108	0.159059	INDEL	122	192	NA	ENSG00000139726	ENSG00000139726	NA	rs145982496
QTS000042	ftp://ftp.ebi.ac.uk/pub/databases/spot/eQTL/sumstats/QTS000042/QTD000754/QTD000754.all.tsv.gz	ILMN_1772845	12	122647765	T	TTCCAGCTTCTGGTGGC	chr12_122647765_T_TTCCAGCTTCTGGTGGC	64	0.364583	0.378035	0.143352	0.161738	INDEL	122	192	NA	ENSG00000184209	ENSG00000184209	NA	rs145982496
QTS000042	ftp://ftp.ebi.ac.uk/pub/databases/spot/eQTL/sumstats/QTS000042/QTD000754/QTD000754.all.tsv.gz	ILMN_1788887	12	122647765	T	TTCCAGCTTCTGGTGGC	chr12_122647765_T_TTCCAGCTTCTGGTGGC	64	0.364583	0.870896	0.030459	0.186831	INDEL	122	192	NA	ENSG00000212694	ENSG00000212694	NA	rs145982496
QTS000042	ftp://ftp.ebi.ac.uk/pub/databases/spot/eQTL/sumstats/QTS000042/QTD000754/QTD000754.all.tsv.gz	ILMN_1788928	12	122647765	T	TTCCAGCTTCTGGTGGC	chr12_122647765_T_TTCCAGCTTCTGGTGGC	64	0.364583	0.382745	0.174496	0.198841	INDEL	122	192	NA	ENSG00000150967	ENSG00000150967	NA	rs145982496
QTS000042	ftp://ftp.ebi.ac.uk/pub/databases/spot/eQTL/sumstats/QTS000042/QTD000754/QTD000754.all.tsv.gz	ILMN_1791149	12	122647765	T	TTCCAGCTTCTGGTGGC	chr12_122647765_T_TTCCAGCTTCTGGTGGC	64	0.364583	0.960508	0.00781815	0.157411	INDEL	122	192	NA	ENSG00000182196	ENSG00000182196	NA	rs145982496
QTS000042	ftp://ftp.ebi.ac.uk/pub/databases/spot/eQTL/sumstats/QTS000042/QTD000754/QTD000754.all.tsv.gz	ILMN_1792092	12	122647765	T	TTCCAGCTTCTGGTGGC	chr12_122647765_T_TTCCAGCTTCTGGTGGC	64	0.364583	0.567609	0.0747662	0.130278	INDEL	122	192	NA	ENSG00000033030	ENSG00000033030	NA	rs145982496
QTS000042	ftp://ftp.ebi.ac.uk/pub/databases/spot/eQTL/sumstats/QTS000042/QTD000754/QTD000754.all.tsv.gz	ILMN_1797425	12	122647765	T	TTCCAGCTTCTGGTGGC	chr12_122647765_T_TTCCAGCTTCTGGTGGC	64	0.364583	0.636026	-0.0784964	0.165244	INDEL	122	192	NA	ENSG00000111364	ENSG00000111364	NA	rs145982496
QTS000042	ftp://ftp.ebi.ac.uk/pub/databases/spot/eQTL/sumstats/QTS000042/QTD000754/QTD000754.all.tsv.gz	ILMN_1805643	12	122647765	T	TTCCAGCTTCTGGTGGC	chr12_122647765_T_TTCCAGCTTCTGGTGGC	64	0.364583	0.342825	-0.14052	0.147276	INDEL	122	192	NA	ENSG00000188026	ENSG00000188026	NA	rs145982496
QTS000042	ftp://ftp.ebi.ac.uk/pub/databases/spot/eQTL/sumstats/QTS000042/QTD000754/QTD000754.all.tsv.gz	ILMN_1811272	12	122647765	T	TTCCAGCTTCTGGTGGC	chr12_122647765_T_TTCCAGCTTCTGGTGGC	64	0.364583	0.43481	-0.13204	0.168238	INDEL	122	192	NA	ENSG00000196917	ENSG00000196917	NA	rs145982496
QTS000042	ftp://ftp.ebi.ac.uk/pub/databases/spot/eQTL/sumstats/QTS000042/QTD000754/QTD000754.all.tsv.gz	ILMN_1813573	12	122647765	T	TTCCAGCTTCTGGTGGC	chr12_122647765_T_TTCCAGCTTCTGGTGGC	64	0.364583	0.551032	0.0931237	0.155547	INDEL	122	192	NA	ENSG00000139718	ENSG00000139718	NA	rs145982496
QTS000042	ftp://ftp.ebi.ac.uk/pub/databases/spot/eQTL/sumstats/QTS000042/QTD000754/QTD000754.all.tsv.gz	ILMN_1849192	12	122647765	T	TTCCAGCTTCTGGTGGC	chr12_122647765_T_TTCCAGCTTCTGGTGGC	64	0.364583	0.213833	0.242684	0.19371	INDEL	122	192	NA	ENSG00000256546	ENSG00000256546	NA	rs145982496
QTS000042	ftp://ftp.ebi.ac.uk/pub/databases/spot/eQTL/sumstats/QTS000042/QTD000754/QTD000754.all.tsv.gz	ILMN_2098947	12	122647765	T	TTCCAGCTTCTGGTGGC	chr12_122647765_T_TTCCAGCTTCTGGTGGC	64	0.364583	0.504827	0.121749	0.181752	INDEL	122	192	NA	ENSG00000212694	ENSG00000212694	NA	rs145982496
QTS000042	ftp://ftp.ebi.ac.uk/pub/databases/spot/eQTL/sumstats/QTS000042/QTD000754/QTD000754.all.tsv.gz	ILMN_2310589	12	122647765	T	TTCCAGCTTCTGGTGGC	chr12_122647765_T_TTCCAGCTTCTGGTGGC	64	0.364583	0.292787	-0.164127	0.155008	INDEL	122	192	NA	ENSG00000184047	ENSG00000184047	NA	rs145982496
QTS000042	ftp://ftp.ebi.ac.uk/pub/databases/spot/eQTL/sumstats/QTS000042/QTD000754/QTD000754.all.tsv.gz	ILMN_2332990	12	122647765	T	TTCCAGCTTCTGGTGGC	chr12_122647765_T_TTCCAGCTTCTGGTGGC	64	0.364583	0.147844	-0.191361	0.130981	INDEL	122	192	NA	ENSG00000184047	ENSG00000184047	NA	rs145982496
QTS000042	ftp://ftp.ebi.ac.uk/pub/databases/spot/eQTL/sumstats/QTS000042/QTD000754/QTD000754.all.tsv.gz	ILMN_2343047	12	122647765	T	TTCCAGCTTCTGGTGGC	chr12_122647765_T_TTCCAGCTTCTGGTGGC	64	0.364583	0.811426	0.0390463	0.16313	INDEL	122	192	NA	ENSG00000150967	ENSG00000150967	NA	rs145982496
QTS000042	ftp://ftp.ebi.ac.uk/pub/databases/spot/eQTL/sumstats/QTS000042/QTD000754/QTD000754.all.tsv.gz	ILMN_2343048	12	122647765	T	TTCCAGCTTCTGGTGGC	chr12_122647765_T_TTCCAGCTTCTGGTGGC	64	0.364583	0.773394	-0.0453306	0.156912	INDEL	122	192	NA	ENSG00000150967	ENSG00000150967	NA	rs145982496
QTS000042	ftp://ftp.ebi.ac.uk/pub/databases/spot/eQTL/sumstats/QTS000042/QTD000754/QTD000754.all.tsv.gz	ILMN_2358277	12	122647765	T	TTCCAGCTTCTGGTGGC	chr12_122647765_T_TTCCAGCTTCTGGTGGC	64	0.364583	0.262273	-0.136979	0.121349	INDEL	122	192	NA	ENSG00000111011	ENSG00000111011	NA	rs145982496
QTS000042	ftp://ftp.ebi.ac.uk/pub/databases/spot/eQTL/sumstats/QTS000042/QTD000754/QTD000754.all.tsv.gz	ILMN_2358278	12	122647765	T	TTCCAGCTTCTGGTGGC	chr12_122647765_T_TTCCAGCTTCTGGTGGC	64	0.364583	0.851799	0.0226279	0.120738	INDEL	122	192	NA	ENSG00000111011	ENSG00000111011	NA	rs145982496
QTS000042	ftp://ftp.ebi.ac.uk/pub/databases/spot/eQTL/sumstats/QTS000042/QTD000754/QTD000754.all.tsv.gz	ILMN_2393144	12	122647765	T	TTCCAGCTTCTGGTGGC	chr12_122647765_T_TTCCAGCTTCTGGTGGC	64	0.364583	0.163331	0.184384	0.131087	INDEL	122	192	NA	ENSG00000182196	ENSG00000182196	NA	rs145982496
QTS000042	ftp://ftp.ebi.ac.uk/pub/databases/spot/eQTL/sumstats/QTS000042/QTD000754/QTD000754.all.tsv.gz	ILMN_2395285	12	122647765	T	TTCCAGCTTCTGGTGGC	chr12_122647765_T_TTCCAGCTTCTGGTGGC	64	0.364583	0.981339	0.00266681	0.113664	INDEL	122	192	NA	ENSG00000184209	ENSG00000184209	NA	rs145982496
QTS000042	ftp://ftp.ebi.ac.uk/pub/databases/spot/eQTL/sumstats/QTS000042/QTD000754/QTD000754.all.tsv.gz	ILMN_2396148	12	122647765	T	TTCCAGCTTCTGGTGGC	chr12_122647765_T_TTCCAGCTTCTGGTGGC	64	0.364583	0.508457	-0.130046	0.195807	INDEL	122	192	NA	ENSG00000130787	ENSG00000130787	NA	rs145982496
QTS000042	ftp://ftp.ebi.ac.uk/pub/databases/spot/eQTL/sumstats/QTS000042/QTD000754/QTD000754.all.tsv.gz	ILMN_2404085	12	122647765	T	TTCCAGCTTCTGGTGGC	chr12_122647765_T_TTCCAGCTTCTGGTGGC	64	0.364583	0.793884	-0.0261003	0.0995726	INDEL	122	192	NA	ENSG00000130779	ENSG00000130779	NA	rs145982496
QTS000042	ftp://ftp.ebi.ac.uk/pub/databases/spot/eQTL/sumstats/QTS000042/QTD000754/QTD000754.all.tsv.gz	ILMN_3208881	12	122647765	T	TTCCAGCTTCTGGTGGC	chr12_122647765_T_TTCCAGCTTCTGGTGGC	64	0.364583	0.945523	0.0100022	0.145935	INDEL	122	192	NA	ENSG00000183955	ENSG00000183955	NA	rs145982496
QTS000042	ftp://ftp.ebi.ac.uk/pub/databases/spot/eQTL/sumstats/QTS000042/QTD000754/QTD000754.all.tsv.gz	ILMN_3229052	12	122647765	T	TTCCAGCTTCTGGTGGC	chr12_122647765_T_TTCCAGCTTCTGGTGGC	64	0.364583	0.130183	0.274204	0.179369	INDEL	122	192	NA	ENSG00000184209	ENSG00000184209	NA	rs145982496
QTS000042	ftp://ftp.ebi.ac.uk/pub/databases/spot/eQTL/sumstats/QTS000042/QTD000754/QTD000754.all.tsv.gz	ILMN_3249006	12	122647765	T	TTCCAGCTTCTGGTGGC	chr12_122647765_T_TTCCAGCTTCTGGTGGC	64	0.364583	0.687754	-0.0537763	0.13333	INDEL	122	192	NA	ENSG00000183955	ENSG00000183955	NA	rs145982496
QTS000042	ftp://ftp.ebi.ac.uk/pub/databases/spot/eQTL/sumstats/QTS000042/QTD000754/QTD000754.all.tsv.gz	ILMN_1651936	12	122649434	C	CT	chr12_122649434_C_CT	25	0.135417	0.527745	-0.128156	0.20209	INDEL	26	192	NA	ENSG00000183955	ENSG00000183955	NA	rs35412599
QTS000042	ftp://ftp.ebi.ac.uk/pub/databases/spot/eQTL/sumstats/QTS000042/QTD000754/QTD000754.all.tsv.gz	ILMN_1652918	12	122649434	C	CT	chr12_122649434_C_CT	25	0.135417	0.701123	-0.0870797	0.226093	INDEL	26	192	NA	ENSG00000139725	ENSG00000139725	NA	rs35412599
QTS000042	ftp://ftp.ebi.ac.uk/pub/databases/spot/eQTL/sumstats/QTS000042/QTD000754/QTD000754.all.tsv.gz	ILMN_1654421	12	122649434	C	CT	chr12_122649434_C_CT	25	0.135417	0.829086	-0.0365394	0.168724	INDEL	26	192	NA	ENSG00000051825	ENSG00000051825	NA	rs35412599
QTS000042	ftp://ftp.ebi.ac.uk/pub/databases/spot/eQTL/sumstats/QTS000042/QTD000754/QTD000754.all.tsv.gz	ILMN_1654939	12	122649434	C	CT	chr12_122649434_C_CT	25	0.135417	0.647923	-0.0873766	0.190639	INDEL	26	192	NA	ENSG00000086598	ENSG00000086598	NA	rs35412599
QTS000042	ftp://ftp.ebi.ac.uk/pub/databases/spot/eQTL/sumstats/QTS000042/QTD000754/QTD000754.all.tsv.gz	ILMN_1662316	12	122649434	C	CT	chr12_122649434_C_CT	25	0.135417	0.649751	0.0908284	0.19928	INDEL	26	192	NA	ENSG00000139719	ENSG00000139719	NA	rs35412599
QTS000042	ftp://ftp.ebi.ac.uk/pub/databases/spot/eQTL/sumstats/QTS000042/QTD000754/QTD000754.all.tsv.gz	ILMN_1665335	12	122649434	C	CT	chr12_122649434_C_CT	25	0.135417	0.951518	0.00585444	0.0959946	INDEL	26	192	NA	ENSG00000184047	ENSG00000184047	NA	rs35412599
QTS000042	ftp://ftp.ebi.ac.uk/pub/databases/spot/eQTL/sumstats/QTS000042/QTD000754/QTD000754.all.tsv.gz	ILMN_1667510	12	122649434	C	CT	chr12_122649434_C_CT	25	0.135417	0.273796	-0.239187	0.217098	INDEL	26	192	NA	ENSG00000130921	ENSG00000130921	NA	rs35412599
QTS000042	ftp://ftp.ebi.ac.uk/pub/databases/spot/eQTL/sumstats/QTS000042/QTD000754/QTD000754.all.tsv.gz	ILMN_1668743	12	122649434	C	CT	chr12_122649434_C_CT	25	0.135417	0.428745	0.146755	0.184532	INDEL	26	192	NA	ENSG00000150977	ENSG00000150977	NA	rs35412599
QTS000042	ftp://ftp.ebi.ac.uk/pub/databases/spot/eQTL/sumstats/QTS000042/QTD000754/QTD000754.all.tsv.gz	ILMN_1677693	12	122649434	C	CT	chr12_122649434_C_CT	25	0.135417	0.0868012	-0.275655	0.159035	INDEL	26	192	NA	ENSG00000255398	ENSG00000255398	NA	rs35412599
QTS000042	ftp://ftp.ebi.ac.uk/pub/databases/spot/eQTL/sumstats/QTS000042/QTD000754/QTD000754.all.tsv.gz	ILMN_1678490	12	122649434	C	CT	chr12_122649434_C_CT	25	0.135417	0.10779	0.259755	0.159752	INDEL	26	192	NA	ENSG00000150977	ENSG00000150977	NA	rs35412599
QTS000042	ftp://ftp.ebi.ac.uk/pub/databases/spot/eQTL/sumstats/QTS000042/QTD000754/QTD000754.all.tsv.gz	ILMN_1684038	12	122649434	C	CT	chr12_122649434_C_CT	25	0.135417	0.966437	-0.0101169	0.239704	INDEL	26	192	NA	ENSG00000130779	ENSG00000130779	NA	rs35412599
QTS000042	ftp://ftp.ebi.ac.uk/pub/databases/spot/eQTL/sumstats/QTS000042/QTD000754/QTD000754.all.tsv.gz	ILMN_1706886	12	122649434	C	CT	chr12_122649434_C_CT	25	0.135417	0.2795	-0.266911	0.245178	INDEL	26	192	NA	ENSG00000110987	ENSG00000110987	NA	rs35412599
QTS000042	ftp://ftp.ebi.ac.uk/pub/databases/spot/eQTL/sumstats/QTS000042/QTD000754/QTD000754.all.tsv.gz	ILMN_1710427	12	122649434	C	CT	chr12_122649434_C_CT	25	0.135417	0.691171	-0.0507785	0.127369	INDEL	26	192	NA	ENSG00000139722	ENSG00000139722	NA	rs35412599
QTS000042	ftp://ftp.ebi.ac.uk/pub/databases/spot/eQTL/sumstats/QTS000042/QTD000754/QTD000754.all.tsv.gz	ILMN_1711699	12	122649434	C	CT	chr12_122649434_C_CT	25	0.135417	0.701866	0.0931148	0.242395	INDEL	26	192	NA	ENSG00000130787	ENSG00000130787	NA	rs35412599
QTS000042	ftp://ftp.ebi.ac.uk/pub/databases/spot/eQTL/sumstats/QTS000042/QTD000754/QTD000754.all.tsv.gz	ILMN_1723058	12	122649434	C	CT	chr12_122649434_C_CT	25	0.135417	0.601212	0.107547	0.204972	INDEL	26	192	NA	ENSG00000130779	ENSG00000130779	NA	rs35412599
QTS000042	ftp://ftp.ebi.ac.uk/pub/databases/spot/eQTL/sumstats/QTS000042/QTD000754/QTD000754.all.tsv.gz	ILMN_1725666	12	122649434	C	CT	chr12_122649434_C_CT	25	0.135417	0.215086	-0.17675	0.141472	INDEL	26	192	NA	ENSG00000111358	ENSG00000111358	NA	rs35412599
QTS000042	ftp://ftp.ebi.ac.uk/pub/databases/spot/eQTL/sumstats/QTS000042/QTD000754/QTD000754.all.tsv.gz	ILMN_1732516	12	122649434	C	CT	chr12_122649434_C_CT	25	0.135417	0.355643	0.154243	0.16604	INDEL	26	192	NA	ENSG00000184445	ENSG00000184445	NA	rs35412599
QTS000042	ftp://ftp.ebi.ac.uk/pub/databases/spot/eQTL/sumstats/QTS000042/QTD000754/QTD000754.all.tsv.gz	ILMN_1732767	12	122649434	C	CT	chr12_122649434_C_CT	25	0.135417	0.241844	-0.155824	0.132176	INDEL	26	192	NA	ENSG00000110801	ENSG00000110801	NA	rs35412599
QTS000042	ftp://ftp.ebi.ac.uk/pub/databases/spot/eQTL/sumstats/QTS000042/QTD000754/QTD000754.all.tsv.gz	ILMN_1739943	12	122649434	C	CT	chr12_122649434_C_CT	25	0.135417	0.979347	0.00458453	0.176556	INDEL	26	192	NA	ENSG00000139697	ENSG00000139697	NA	rs35412599
QTS000042	ftp://ftp.ebi.ac.uk/pub/databases/spot/eQTL/sumstats/QTS000042/QTD000754/QTD000754.all.tsv.gz	ILMN_1750497	12	122649434	C	CT	chr12_122649434_C_CT	25	0.135417	0.133994	-0.221434	0.146305	INDEL	26	192	NA	ENSG00000182782	ENSG00000182782	NA	rs35412599
QTS000042	ftp://ftp.ebi.ac.uk/pub/databases/spot/eQTL/sumstats/QTS000042/QTD000754/QTD000754.all.tsv.gz	ILMN_1753716	12	122649434	C	CT	chr12_122649434_C_CT	25	0.135417	0.325262	-0.175544	0.177382	INDEL	26	192	NA	ENSG00000111361	ENSG00000111361	NA	rs35412599
QTS000042	ftp://ftp.ebi.ac.uk/pub/databases/spot/eQTL/sumstats/QTS000042/QTD000754/QTD000754.all.tsv.gz	ILMN_1760954	12	122649434	C	CT	chr12_122649434_C_CT	25	0.135417	0.139453	-0.299787	0.200886	INDEL	26	192	NA	ENSG00000139726	ENSG00000139726	NA	rs35412599
QTS000042	ftp://ftp.ebi.ac.uk/pub/databases/spot/eQTL/sumstats/QTS000042/QTD000754/QTD000754.all.tsv.gz	ILMN_1772845	12	122649434	C	CT	chr12_122649434_C_CT	25	0.135417	0.868709	0.0342883	0.206784	INDEL	26	192	NA	ENSG00000184209	ENSG00000184209	NA	rs35412599
QTS000042	ftp://ftp.ebi.ac.uk/pub/databases/spot/eQTL/sumstats/QTS000042/QTD000754/QTD000754.all.tsv.gz	ILMN_1788887	12	122649434	C	CT	chr12_122649434_C_CT	25	0.135417	0.546803	-0.14357	0.237279	INDEL	26	192	NA	ENSG00000212694	ENSG00000212694	NA	rs35412599
QTS000042	ftp://ftp.ebi.ac.uk/pub/databases/spot/eQTL/sumstats/QTS000042/QTD000754/QTD000754.all.tsv.gz	ILMN_1788928	12	122649434	C	CT	chr12_122649434_C_CT	25	0.135417	0.1573	0.358444	0.25114	INDEL	26	192	NA	ENSG00000150967	ENSG00000150967	NA	rs35412599
QTS000042	ftp://ftp.ebi.ac.uk/pub/databases/spot/eQTL/sumstats/QTS000042/QTD000754/QTD000754.all.tsv.gz	ILMN_1791149	12	122649434	C	CT	chr12_122649434_C_CT	25	0.135417	0.0901058	-0.337584	0.196832	INDEL	26	192	NA	ENSG00000182196	ENSG00000182196	NA	rs35412599
QTS000042	ftp://ftp.ebi.ac.uk/pub/databases/spot/eQTL/sumstats/QTS000042/QTD000754/QTD000754.all.tsv.gz	ILMN_1792092	12	122649434	C	CT	chr12_122649434_C_CT	25	0.135417	0.492736	-0.114143	0.165652	INDEL	26	192	NA	ENSG00000033030	ENSG00000033030	NA	rs35412599
QTS000042	ftp://ftp.ebi.ac.uk/pub/databases/spot/eQTL/sumstats/QTS000042/QTD000754/QTD000754.all.tsv.gz	ILMN_1797425	12	122649434	C	CT	chr12_122649434_C_CT	25	0.135417	0.00846227	-0.544545	0.201818	INDEL	26	192	NA	ENSG00000111364	ENSG00000111364	NA	rs35412599
QTS000042	ftp://ftp.ebi.ac.uk/pub/databases/spot/eQTL/sumstats/QTS000042/QTD000754/QTD000754.all.tsv.gz	ILMN_1805643	12	122649434	C	CT	chr12_122649434_C_CT	25	0.135417	0.338748	0.18034	0.187413	INDEL	26	192	NA	ENSG00000188026	ENSG00000188026	NA	rs35412599
QTS000042	ftp://ftp.ebi.ac.uk/pub/databases/spot/eQTL/sumstats/QTS000042/QTD000754/QTD000754.all.tsv.gz	ILMN_1811272	12	122649434	C	CT	chr12_122649434_C_CT	25	0.135417	0.521214	-0.138106	0.214368	INDEL	26	192	NA	ENSG00000196917	ENSG00000196917	NA	rs35412599
QTS000042	ftp://ftp.ebi.ac.uk/pub/databases/spot/eQTL/sumstats/QTS000042/QTD000754/QTD000754.all.tsv.gz	ILMN_1813573	12	122649434	C	CT	chr12_122649434_C_CT	25	0.135417	0.89937	0.0251628	0.198368	INDEL	26	192	NA	ENSG00000139718	ENSG00000139718	NA	rs35412599
QTS000042	ftp://ftp.ebi.ac.uk/pub/databases/spot/eQTL/sumstats/QTS000042/QTD000754/QTD000754.all.tsv.gz	ILMN_1849192	12	122649434	C	CT	chr12_122649434_C_CT	25	0.135417	0.647332	-0.114127	0.248553	INDEL	26	192	NA	ENSG00000256546	ENSG00000256546	NA	rs35412599
QTS000042	ftp://ftp.ebi.ac.uk/pub/databases/spot/eQTL/sumstats/QTS000042/QTD000754/QTD000754.all.tsv.gz	ILMN_2098947	12	122649434	C	CT	chr12_122649434_C_CT	25	0.135417	0.835608	-0.048271	0.231877	INDEL	26	192	NA	ENSG00000212694	ENSG00000212694	NA	rs35412599
QTS000042	ftp://ftp.ebi.ac.uk/pub/databases/spot/eQTL/sumstats/QTS000042/QTD000754/QTD000754.all.tsv.gz	ILMN_2310589	12	122649434	C	CT	chr12_122649434_C_CT	25	0.135417	0.624907	0.0973294	0.198324	INDEL	26	192	NA	ENSG00000184047	ENSG00000184047	NA	rs35412599
QTS000042	ftp://ftp.ebi.ac.uk/pub/databases/spot/eQTL/sumstats/QTS000042/QTD000754/QTD000754.all.tsv.gz	ILMN_2332990	12	122649434	C	CT	chr12_122649434_C_CT	25	0.135417	0.189275	0.221157	0.167073	INDEL	26	192	NA	ENSG00000184047	ENSG00000184047	NA	rs35412599
QTS000042	ftp://ftp.ebi.ac.uk/pub/databases/spot/eQTL/sumstats/QTS000042/QTD000754/QTD000754.all.tsv.gz	ILMN_2343047	12	122649434	C	CT	chr12_122649434_C_CT	25	0.135417	0.778664	0.0585344	0.207579	INDEL	26	192	NA	ENSG00000150967	ENSG00000150967	NA	rs35412599
QTS000042	ftp://ftp.ebi.ac.uk/pub/databases/spot/eQTL/sumstats/QTS000042/QTD000754/QTD000754.all.tsv.gz	ILMN_2343048	12	122649434	C	CT	chr12_122649434_C_CT	25	0.135417	0.532214	0.125029	0.199318	INDEL	26	192	NA	ENSG00000150967	ENSG00000150967	NA	rs35412599
QTS000042	ftp://ftp.ebi.ac.uk/pub/databases/spot/eQTL/sumstats/QTS000042/QTD000754/QTD000754.all.tsv.gz	ILMN_2358277	12	122649434	C	CT	chr12_122649434_C_CT	25	0.135417	0.799087	-0.0397252	0.155567	INDEL	26	192	NA	ENSG00000111011	ENSG00000111011	NA	rs35412599
QTS000042	ftp://ftp.ebi.ac.uk/pub/databases/spot/eQTL/sumstats/QTS000042/QTD000754/QTD000754.all.tsv.gz	ILMN_2358278	12	122649434	C	CT	chr12_122649434_C_CT	25	0.135417	0.289555	0.162708	0.152635	INDEL	26	192	NA	ENSG00000111011	ENSG00000111011	NA	rs35412599
QTS000042	ftp://ftp.ebi.ac.uk/pub/databases/spot/eQTL/sumstats/QTS000042/QTD000754/QTD000754.all.tsv.gz	ILMN_2393144	12	122649434	C	CT	chr12_122649434_C_CT	25	0.135417	0.17321	0.229331	0.166917	INDEL	26	192	NA	ENSG00000182196	ENSG00000182196	NA	rs35412599
QTS000042	ftp://ftp.ebi.ac.uk/pub/databases/spot/eQTL/sumstats/QTS000042/QTD000754/QTD000754.all.tsv.gz	ILMN_2395285	12	122649434	C	CT	chr12_122649434_C_CT	25	0.135417	0.262657	-0.161903	0.143545	INDEL	26	192	NA	ENSG00000184209	ENSG00000184209	NA	rs35412599
QTS000042	ftp://ftp.ebi.ac.uk/pub/databases/spot/eQTL/sumstats/QTS000042/QTD000754/QTD000754.all.tsv.gz	ILMN_2396148	12	122649434	C	CT	chr12_122649434_C_CT	25	0.135417	0.0289395	-0.539521	0.242655	INDEL	26	192	NA	ENSG00000130787	ENSG00000130787	NA	rs35412599
QTS000042	ftp://ftp.ebi.ac.uk/pub/databases/spot/eQTL/sumstats/QTS000042/QTD000754/QTD000754.all.tsv.gz	ILMN_2404085	12	122649434	C	CT	chr12_122649434_C_CT	25	0.135417	0.25922	-0.142909	0.125788	INDEL	26	192	NA	ENSG00000130779	ENSG00000130779	NA	rs35412599
QTS000042	ftp://ftp.ebi.ac.uk/pub/databases/spot/eQTL/sumstats/QTS000042/QTD000754/QTD000754.all.tsv.gz	ILMN_3208881	12	122649434	C	CT	chr12_122649434_C_CT	25	0.135417	0.148121	0.2677	0.183361	INDEL	26	192	NA	ENSG00000183955	ENSG00000183955	NA	rs35412599
QTS000042	ftp://ftp.ebi.ac.uk/pub/databases/spot/eQTL/sumstats/QTS000042/QTD000754/QTD000754.all.tsv.gz	ILMN_3229052	12	122649434	C	CT	chr12_122649434_C_CT	25	0.135417	0.435075	0.180909	0.230639	INDEL	26	192	NA	ENSG00000184209	ENSG00000184209	NA	rs35412599
QTS000042	ftp://ftp.ebi.ac.uk/pub/databases/spot/eQTL/sumstats/QTS000042/QTD000754/QTD000754.all.tsv.gz	ILMN_3249006	12	122649434	C	CT	chr12_122649434_C_CT	25	0.135417	0.69757	-0.0661753	0.169693	INDEL	26	192	NA	ENSG00000183955	ENSG00000183955	NA	rs35412599
QTS000042	ftp://ftp.ebi.ac.uk/pub/databases/spot/eQTL/sumstats/QTS000042/QTD000754/QTD000754.all.tsv.gz	ILMN_1651936	12	122650151	C	CT	chr12_122650151_C_CT	74	0.46875	0.291276	-0.150361	0.14156	INDEL	90	192	NA	ENSG00000183955	ENSG00000183955	NA	rs11382506
QTS000042	ftp://ftp.ebi.ac.uk/pub/databases/spot/eQTL/sumstats/QTS000042/QTD000754/QTD000754.all.tsv.gz	ILMN_1651936	12	122650151	C	CT	chr12_122650151_C_CT	74	0.46875	0.291276	-0.150361	0.14156	INDEL	90	192	NA	ENSG00000183955	ENSG00000183955	NA	rs34224485
QTS000042	ftp://ftp.ebi.ac.uk/pub/databases/spot/eQTL/sumstats/QTS000042/QTD000754/QTD000754.all.tsv.gz	ILMN_1652918	12	122650151	C	CT	chr12_122650151_C_CT	74	0.46875	0.762036	0.0483447	0.159124	INDEL	90	192	NA	ENSG00000139725	ENSG00000139725	NA	rs11382506
QTS000042	ftp://ftp.ebi.ac.uk/pub/databases/spot/eQTL/sumstats/QTS000042/QTD000754/QTD000754.all.tsv.gz	ILMN_1652918	12	122650151	C	CT	chr12_122650151_C_CT	74	0.46875	0.762036	0.0483447	0.159124	INDEL	90	192	NA	ENSG00000139725	ENSG00000139725	NA	rs34224485
QTS000042	ftp://ftp.ebi.ac.uk/pub/databases/spot/eQTL/sumstats/QTS000042/QTD000754/QTD000754.all.tsv.gz	ILMN_1654421	12	122650151	C	CT	chr12_122650151_C_CT	74	0.46875	0.279896	-0.128238	0.117893	INDEL	90	192	NA	ENSG00000051825	ENSG00000051825	NA	rs11382506
QTS000042	ftp://ftp.ebi.ac.uk/pub/databases/spot/eQTL/sumstats/QTS000042/QTD000754/QTD000754.all.tsv.gz	ILMN_1654421	12	122650151	C	CT	chr12_122650151_C_CT	74	0.46875	0.279896	-0.128238	0.117893	INDEL	90	192	NA	ENSG00000051825	ENSG00000051825	NA	rs34224485
QTS000042	ftp://ftp.ebi.ac.uk/pub/databases/spot/eQTL/sumstats/QTS000042/QTD000754/QTD000754.all.tsv.gz	ILMN_1654939	12	122650151	C	CT	chr12_122650151_C_CT	74	0.46875	0.560371	0.0783572	0.134018	INDEL	90	192	NA	ENSG00000086598	ENSG00000086598	NA	rs11382506
QTS000042	ftp://ftp.ebi.ac.uk/pub/databases/spot/eQTL/sumstats/QTS000042/QTD000754/QTD000754.all.tsv.gz	ILMN_1654939	12	122650151	C	CT	chr12_122650151_C_CT	74	0.46875	0.560371	0.0783572	0.134018	INDEL	90	192	NA	ENSG00000086598	ENSG00000086598	NA	rs34224485
QTS000042	ftp://ftp.ebi.ac.uk/pub/databases/spot/eQTL/sumstats/QTS000042/QTD000754/QTD000754.all.tsv.gz	ILMN_1662316	12	122650151	C	CT	chr12_122650151_C_CT	74	0.46875	0.869482	0.0231356	0.140359	INDEL	90	192	NA	ENSG00000139719	ENSG00000139719	NA	rs11382506
QTS000042	ftp://ftp.ebi.ac.uk/pub/databases/spot/eQTL/sumstats/QTS000042/QTD000754/QTD000754.all.tsv.gz	ILMN_1662316	12	122650151	C	CT	chr12_122650151_C_CT	74	0.46875	0.869482	0.0231356	0.140359	INDEL	90	192	NA	ENSG00000139719	ENSG00000139719	NA	rs34224485
QTS000042	ftp://ftp.ebi.ac.uk/pub/databases/spot/eQTL/sumstats/QTS000042/QTD000754/QTD000754.all.tsv.gz	ILMN_1665335	12	122650151	C	CT	chr12_122650151_C_CT	74	0.46875	0.783816	-0.0185816	0.0675082	INDEL	90	192	NA	ENSG00000184047	ENSG00000184047	NA	rs11382506
QTS000042	ftp://ftp.ebi.ac.uk/pub/databases/spot/eQTL/sumstats/QTS000042/QTD000754/QTD000754.all.tsv.gz	ILMN_1665335	12	122650151	C	CT	chr12_122650151_C_CT	74	0.46875	0.783816	-0.0185816	0.0675082	INDEL	90	192	NA	ENSG00000184047	ENSG00000184047	NA	rs34224485
QTS000042	ftp://ftp.ebi.ac.uk/pub/databases/spot/eQTL/sumstats/QTS000042/QTD000754/QTD000754.all.tsv.gz	ILMN_1667510	12	122650151	C	CT	chr12_122650151_C_CT	74	0.46875	0.872024	-0.02486	0.153843	INDEL	90	192	NA	ENSG00000130921	ENSG00000130921	NA	rs11382506
QTS000042	ftp://ftp.ebi.ac.uk/pub/databases/spot/eQTL/sumstats/QTS000042/QTD000754/QTD000754.all.tsv.gz	ILMN_1667510	12	122650151	C	CT	chr12_122650151_C_CT	74	0.46875	0.872024	-0.02486	0.153843	INDEL	90	192	NA	ENSG00000130921	ENSG00000130921	NA	rs34224485
QTS000042	ftp://ftp.ebi.ac.uk/pub/databases/spot/eQTL/sumstats/QTS000042/QTD000754/QTD000754.all.tsv.gz	ILMN_1668743	12	122650151	C	CT	chr12_122650151_C_CT	74	0.46875	0.189934	0.170453	0.128962	INDEL	90	192	NA	ENSG00000150977	ENSG00000150977	NA	rs11382506
QTS000042	ftp://ftp.ebi.ac.uk/pub/databases/spot/eQTL/sumstats/QTS000042/QTD000754/QTD000754.all.tsv.gz	ILMN_1668743	12	122650151	C	CT	chr12_122650151_C_CT	74	0.46875	0.189934	0.170453	0.128962	INDEL	90	192	NA	ENSG00000150977	ENSG00000150977	NA	rs34224485
QTS000042	ftp://ftp.ebi.ac.uk/pub/databases/spot/eQTL/sumstats/QTS000042/QTD000754/QTD000754.all.tsv.gz	ILMN_1677693	12	122650151	C	CT	chr12_122650151_C_CT	74	0.46875	0.0651891	-0.208527	0.11157	INDEL	90	192	NA	ENSG00000255398	ENSG00000255398	NA	rs11382506
QTS000042	ftp://ftp.ebi.ac.uk/pub/databases/spot/eQTL/sumstats/QTS000042/QTD000754/QTD000754.all.tsv.gz	ILMN_1677693	12	122650151	C	CT	chr12_122650151_C_CT	74	0.46875	0.0651891	-0.208527	0.11157	INDEL	90	192	NA	ENSG00000255398	ENSG00000255398	NA	rs34224485
QTS000042	ftp://ftp.ebi.ac.uk/pub/databases/spot/eQTL/sumstats/QTS000042/QTD000754/QTD000754.all.tsv.gz	ILMN_1678490	12	122650151	C	CT	chr12_122650151_C_CT	74	0.46875	0.750359	0.0364318	0.114122	INDEL	90	192	NA	ENSG00000150977	ENSG00000150977	NA	rs11382506
QTS000042	ftp://ftp.ebi.ac.uk/pub/databases/spot/eQTL/sumstats/QTS000042/QTD000754/QTD000754.all.tsv.gz	ILMN_1678490	12	122650151	C	CT	chr12_122650151_C_CT	74	0.46875	0.750359	0.0364318	0.114122	INDEL	90	192	NA	ENSG00000150977	ENSG00000150977	NA	rs34224485
QTS000042	ftp://ftp.ebi.ac.uk/pub/databases/spot/eQTL/sumstats/QTS000042/QTD000754/QTD000754.all.tsv.gz	ILMN_1684038	12	122650151	C	CT	chr12_122650151_C_CT	74	0.46875	0.971454	0.00605332	0.168646	INDEL	90	192	NA	ENSG00000130779	ENSG00000130779	NA	rs11382506
QTS000042	ftp://ftp.ebi.ac.uk/pub/databases/spot/eQTL/sumstats/QTS000042/QTD000754/QTD000754.all.tsv.gz	ILMN_1684038	12	122650151	C	CT	chr12_122650151_C_CT	74	0.46875	0.971454	0.00605332	0.168646	INDEL	90	192	NA	ENSG00000130779	ENSG00000130779	NA	rs34224485
QTS000042	ftp://ftp.ebi.ac.uk/pub/databases/spot/eQTL/sumstats/QTS000042/QTD000754/QTD000754.all.tsv.gz	ILMN_1706886	12	122650151	C	CT	chr12_122650151_C_CT	74	0.46875	0.412608	-0.142487	0.173025	INDEL	90	192	NA	ENSG00000110987	ENSG00000110987	NA	rs11382506
QTS000042	ftp://ftp.ebi.ac.uk/pub/databases/spot/eQTL/sumstats/QTS000042/QTD000754/QTD000754.all.tsv.gz	ILMN_1706886	12	122650151	C	CT	chr12_122650151_C_CT	74	0.46875	0.412608	-0.142487	0.173025	INDEL	90	192	NA	ENSG00000110987	ENSG00000110987	NA	rs34224485
QTS000042	ftp://ftp.ebi.ac.uk/pub/databases/spot/eQTL/sumstats/QTS000042/QTD000754/QTD000754.all.tsv.gz	ILMN_1710427	12	122650151	C	CT	chr12_122650151_C_CT	74	0.46875	0.37567	-0.0795148	0.0892675	INDEL	90	192	NA	ENSG00000139722	ENSG00000139722	NA	rs11382506
QTS000042	ftp://ftp.ebi.ac.uk/pub/databases/spot/eQTL/sumstats/QTS000042/QTD000754/QTD000754.all.tsv.gz	ILMN_1710427	12	122650151	C	CT	chr12_122650151_C_CT	74	0.46875	0.37567	-0.0795148	0.0892675	INDEL	90	192	NA	ENSG00000139722	ENSG00000139722	NA	rs34224485
QTS000042	ftp://ftp.ebi.ac.uk/pub/databases/spot/eQTL/sumstats/QTS000042/QTD000754/QTD000754.all.tsv.gz	ILMN_1711699	12	122650151	C	CT	chr12_122650151_C_CT	74	0.46875	0.995209	0.00102809	0.170693	INDEL	90	192	NA	ENSG00000130787	ENSG00000130787	NA	rs11382506
QTS000042	ftp://ftp.ebi.ac.uk/pub/databases/spot/eQTL/sumstats/QTS000042/QTD000754/QTD000754.all.tsv.gz	ILMN_1711699	12	122650151	C	CT	chr12_122650151_C_CT	74	0.46875	0.995209	0.00102809	0.170693	INDEL	90	192	NA	ENSG00000130787	ENSG00000130787	NA	rs34224485
QTS000042	ftp://ftp.ebi.ac.uk/pub/databases/spot/eQTL/sumstats/QTS000042/QTD000754/QTD000754.all.tsv.gz	ILMN_1723058	12	122650151	C	CT	chr12_122650151_C_CT	74	0.46875	0.270763	0.158979	0.143381	INDEL	90	192	NA	ENSG00000130779	ENSG00000130779	NA	rs11382506
QTS000042	ftp://ftp.ebi.ac.uk/pub/databases/spot/eQTL/sumstats/QTS000042/QTD000754/QTD000754.all.tsv.gz	ILMN_1723058	12	122650151	C	CT	chr12_122650151_C_CT	74	0.46875	0.270763	0.158979	0.143381	INDEL	90	192	NA	ENSG00000130779	ENSG00000130779	NA	rs34224485
QTS000042	ftp://ftp.ebi.ac.uk/pub/databases/spot/eQTL/sumstats/QTS000042/QTD000754/QTD000754.all.tsv.gz	ILMN_1725666	12	122650151	C	CT	chr12_122650151_C_CT	74	0.46875	0.28875	-0.106549	0.0997852	INDEL	90	192	NA	ENSG00000111358	ENSG00000111358	NA	rs11382506
QTS000042	ftp://ftp.ebi.ac.uk/pub/databases/spot/eQTL/sumstats/QTS000042/QTD000754/QTD000754.all.tsv.gz	ILMN_1725666	12	122650151	C	CT	chr12_122650151_C_CT	74	0.46875	0.28875	-0.106549	0.0997852	INDEL	90	192	NA	ENSG00000111358	ENSG00000111358	NA	rs34224485
QTS000042	ftp://ftp.ebi.ac.uk/pub/databases/spot/eQTL/sumstats/QTS000042/QTD000754/QTD000754.all.tsv.gz	ILMN_1732516	12	122650151	C	CT	chr12_122650151_C_CT	74	0.46875	0.572791	-0.0663628	0.117203	INDEL	90	192	NA	ENSG00000184445	ENSG00000184445	NA	rs11382506
QTS000042	ftp://ftp.ebi.ac.uk/pub/databases/spot/eQTL/sumstats/QTS000042/QTD000754/QTD000754.all.tsv.gz	ILMN_1732516	12	122650151	C	CT	chr12_122650151_C_CT	74	0.46875	0.572791	-0.0663628	0.117203	INDEL	90	192	NA	ENSG00000184445	ENSG00000184445	NA	rs34224485
QTS000042	ftp://ftp.ebi.ac.uk/pub/databases/spot/eQTL/sumstats/QTS000042/QTD000754/QTD000754.all.tsv.gz	ILMN_1732767	12	122650151	C	CT	chr12_122650151_C_CT	74	0.46875	0.00633167	-0.251039	0.0895871	INDEL	90	192	NA	ENSG00000110801	ENSG00000110801	NA	rs11382506
QTS000042	ftp://ftp.ebi.ac.uk/pub/databases/spot/eQTL/sumstats/QTS000042/QTD000754/QTD000754.all.tsv.gz	ILMN_1732767	12	122650151	C	CT	chr12_122650151_C_CT	74	0.46875	0.00633167	-0.251039	0.0895871	INDEL	90	192	NA	ENSG00000110801	ENSG00000110801	NA	rs34224485
QTS000042	ftp://ftp.ebi.ac.uk/pub/databases/spot/eQTL/sumstats/QTS000042/QTD000754/QTD000754.all.tsv.gz	ILMN_1739943	12	122650151	C	CT	chr12_122650151_C_CT	74	0.46875	0.591702	-0.0667714	0.123999	INDEL	90	192	NA	ENSG00000139697	ENSG00000139697	NA	rs11382506
QTS000042	ftp://ftp.ebi.ac.uk/pub/databases/spot/eQTL/sumstats/QTS000042/QTD000754/QTD000754.all.tsv.gz	ILMN_1739943	12	122650151	C	CT	chr12_122650151_C_CT	74	0.46875	0.591702	-0.0667714	0.123999	INDEL	90	192	NA	ENSG00000139697	ENSG00000139697	NA	rs34224485
QTS000042	ftp://ftp.ebi.ac.uk/pub/databases/spot/eQTL/sumstats/QTS000042/QTD000754/QTD000754.all.tsv.gz	ILMN_1750497	12	122650151	C	CT	chr12_122650151_C_CT	74	0.46875	0.0472647	-0.205193	0.101872	INDEL	90	192	NA	ENSG00000182782	ENSG00000182782	NA	rs11382506
QTS000042	ftp://ftp.ebi.ac.uk/pub/databases/spot/eQTL/sumstats/QTS000042/QTD000754/QTD000754.all.tsv.gz	ILMN_1750497	12	122650151	C	CT	chr12_122650151_C_CT	74	0.46875	0.0472647	-0.205193	0.101872	INDEL	90	192	NA	ENSG00000182782	ENSG00000182782	NA	rs34224485
QTS000042	ftp://ftp.ebi.ac.uk/pub/databases/spot/eQTL/sumstats/QTS000042/QTD000754/QTD000754.all.tsv.gz	ILMN_1753716	12	122650151	C	CT	chr12_122650151_C_CT	74	0.46875	0.0826918	-0.21651	0.123244	INDEL	90	192	NA	ENSG00000111361	ENSG00000111361	NA	rs11382506
QTS000042	ftp://ftp.ebi.ac.uk/pub/databases/spot/eQTL/sumstats/QTS000042/QTD000754/QTD000754.all.tsv.gz	ILMN_1753716	12	122650151	C	CT	chr12_122650151_C_CT	74	0.46875	0.0826918	-0.21651	0.123244	INDEL	90	192	NA	ENSG00000111361	ENSG00000111361	NA	rs34224485
QTS000042	ftp://ftp.ebi.ac.uk/pub/databases/spot/eQTL/sumstats/QTS000042/QTD000754/QTD000754.all.tsv.gz	ILMN_1760954	12	122650151	C	CT	chr12_122650151_C_CT	74	0.46875	0.270197	-0.157832	0.142177	INDEL	90	192	NA	ENSG00000139726	ENSG00000139726	NA	rs11382506
QTS000042	ftp://ftp.ebi.ac.uk/pub/databases/spot/eQTL/sumstats/QTS000042/QTD000754/QTD000754.all.tsv.gz	ILMN_1760954	12	122650151	C	CT	chr12_122650151_C_CT	74	0.46875	0.270197	-0.157832	0.142177	INDEL	90	192	NA	ENSG00000139726	ENSG00000139726	NA	rs34224485
QTS000042	ftp://ftp.ebi.ac.uk/pub/databases/spot/eQTL/sumstats/QTS000042/QTD000754/QTD000754.all.tsv.gz	ILMN_1772845	12	122650151	C	CT	chr12_122650151_C_CT	74	0.46875	0.702753	-0.055672	0.145379	INDEL	90	192	NA	ENSG00000184209	ENSG00000184209	NA	rs11382506
QTS000042	ftp://ftp.ebi.ac.uk/pub/databases/spot/eQTL/sumstats/QTS000042/QTD000754/QTD000754.all.tsv.gz	ILMN_1772845	12	122650151	C	CT	chr12_122650151_C_CT	74	0.46875	0.702753	-0.055672	0.145379	INDEL	90	192	NA	ENSG00000184209	ENSG00000184209	NA	rs34224485
QTS000042	ftp://ftp.ebi.ac.uk/pub/databases/spot/eQTL/sumstats/QTS000042/QTD000754/QTD000754.all.tsv.gz	ILMN_1788887	12	122650151	C	CT	chr12_122650151_C_CT	74	0.46875	0.500298	0.112958	0.166846	INDEL	90	192	NA	ENSG00000212694	ENSG00000212694	NA	rs11382506
QTS000042	ftp://ftp.ebi.ac.uk/pub/databases/spot/eQTL/sumstats/QTS000042/QTD000754/QTD000754.all.tsv.gz	ILMN_1788887	12	122650151	C	CT	chr12_122650151_C_CT	74	0.46875	0.500298	0.112958	0.166846	INDEL	90	192	NA	ENSG00000212694	ENSG00000212694	NA	rs34224485
QTS000042	ftp://ftp.ebi.ac.uk/pub/databases/spot/eQTL/sumstats/QTS000042/QTD000754/QTD000754.all.tsv.gz	ILMN_1788928	12	122650151	C	CT	chr12_122650151_C_CT	74	0.46875	0.27626	0.194635	0.177577	INDEL	90	192	NA	ENSG00000150967	ENSG00000150967	NA	rs11382506
QTS000042	ftp://ftp.ebi.ac.uk/pub/databases/spot/eQTL/sumstats/QTS000042/QTD000754/QTD000754.all.tsv.gz	ILMN_1788928	12	122650151	C	CT	chr12_122650151_C_CT	74	0.46875	0.27626	0.194635	0.177577	INDEL	90	192	NA	ENSG00000150967	ENSG00000150967	NA	rs34224485
QTS000042	ftp://ftp.ebi.ac.uk/pub/databases/spot/eQTL/sumstats/QTS000042/QTD000754/QTD000754.all.tsv.gz	ILMN_1791149	12	122650151	C	CT	chr12_122650151_C_CT	74	0.46875	0.652988	-0.063525	0.14077	INDEL	90	192	NA	ENSG00000182196	ENSG00000182196	NA	rs11382506
QTS000042	ftp://ftp.ebi.ac.uk/pub/databases/spot/eQTL/sumstats/QTS000042/QTD000754/QTD000754.all.tsv.gz	ILMN_1791149	12	122650151	C	CT	chr12_122650151_C_CT	74	0.46875	0.652988	-0.063525	0.14077	INDEL	90	192	NA	ENSG00000182196	ENSG00000182196	NA	rs34224485
QTS000042	ftp://ftp.ebi.ac.uk/pub/databases/spot/eQTL/sumstats/QTS000042/QTD000754/QTD000754.all.tsv.gz	ILMN_1792092	12	122650151	C	CT	chr12_122650151_C_CT	74	0.46875	0.759817	0.0358323	0.116816	INDEL	90	192	NA	ENSG00000033030	ENSG00000033030	NA	rs11382506
QTS000042	ftp://ftp.ebi.ac.uk/pub/databases/spot/eQTL/sumstats/QTS000042/QTD000754/QTD000754.all.tsv.gz	ILMN_1792092	12	122650151	C	CT	chr12_122650151_C_CT	74	0.46875	0.759817	0.0358323	0.116816	INDEL	90	192	NA	ENSG00000033030	ENSG00000033030	NA	rs34224485
QTS000042	ftp://ftp.ebi.ac.uk/pub/databases/spot/eQTL/sumstats/QTS000042/QTD000754/QTD000754.all.tsv.gz	ILMN_1797425	12	122650151	C	CT	chr12_122650151_C_CT	74	0.46875	0.560033	-0.0865199	0.147851	INDEL	90	192	NA	ENSG00000111364	ENSG00000111364	NA	rs11382506
QTS000042	ftp://ftp.ebi.ac.uk/pub/databases/spot/eQTL/sumstats/QTS000042/QTD000754/QTD000754.all.tsv.gz	ILMN_1797425	12	122650151	C	CT	chr12_122650151_C_CT	74	0.46875	0.560033	-0.0865199	0.147851	INDEL	90	192	NA	ENSG00000111364	ENSG00000111364	NA	rs34224485
QTS000042	ftp://ftp.ebi.ac.uk/pub/databases/spot/eQTL/sumstats/QTS000042/QTD000754/QTD000754.all.tsv.gz	ILMN_1805643	12	122650151	C	CT	chr12_122650151_C_CT	74	0.46875	0.150365	0.190082	0.130926	INDEL	90	192	NA	ENSG00000188026	ENSG00000188026	NA	rs11382506
QTS000042	ftp://ftp.ebi.ac.uk/pub/databases/spot/eQTL/sumstats/QTS000042/QTD000754/QTD000754.all.tsv.gz	ILMN_1805643	12	122650151	C	CT	chr12_122650151_C_CT	74	0.46875	0.150365	0.190082	0.130926	INDEL	90	192	NA	ENSG00000188026	ENSG00000188026	NA	rs34224485
QTS000042	ftp://ftp.ebi.ac.uk/pub/databases/spot/eQTL/sumstats/QTS000042/QTD000754/QTD000754.all.tsv.gz	ILMN_1811272	12	122650151	C	CT	chr12_122650151_C_CT	74	0.46875	0.75687	-0.0469403	0.151113	INDEL	90	192	NA	ENSG00000196917	ENSG00000196917	NA	rs11382506
QTS000042	ftp://ftp.ebi.ac.uk/pub/databases/spot/eQTL/sumstats/QTS000042/QTD000754/QTD000754.all.tsv.gz	ILMN_1811272	12	122650151	C	CT	chr12_122650151_C_CT	74	0.46875	0.75687	-0.0469403	0.151113	INDEL	90	192	NA	ENSG00000196917	ENSG00000196917	NA	rs34224485
QTS000042	ftp://ftp.ebi.ac.uk/pub/databases/spot/eQTL/sumstats/QTS000042/QTD000754/QTD000754.all.tsv.gz	ILMN_1813573	12	122650151	C	CT	chr12_122650151_C_CT	74	0.46875	0.851959	0.0261245	0.139548	INDEL	90	192	NA	ENSG00000139718	ENSG00000139718	NA	rs11382506
QTS000042	ftp://ftp.ebi.ac.uk/pub/databases/spot/eQTL/sumstats/QTS000042/QTD000754/QTD000754.all.tsv.gz	ILMN_1813573	12	122650151	C	CT	chr12_122650151_C_CT	74	0.46875	0.851959	0.0261245	0.139548	INDEL	90	192	NA	ENSG00000139718	ENSG00000139718	NA	rs34224485
QTS000042	ftp://ftp.ebi.ac.uk/pub/databases/spot/eQTL/sumstats/QTS000042/QTD000754/QTD000754.all.tsv.gz	ILMN_1849192	12	122650151	C	CT	chr12_122650151_C_CT	74	0.46875	0.0549967	0.333244	0.171186	INDEL	90	192	NA	ENSG00000256546	ENSG00000256546	NA	rs11382506
QTS000042	ftp://ftp.ebi.ac.uk/pub/databases/spot/eQTL/sumstats/QTS000042/QTD000754/QTD000754.all.tsv.gz	ILMN_1849192	12	122650151	C	CT	chr12_122650151_C_CT	74	0.46875	0.0549967	0.333244	0.171186	INDEL	90	192	NA	ENSG00000256546	ENSG00000256546	NA	rs34224485
QTS000042	ftp://ftp.ebi.ac.uk/pub/databases/spot/eQTL/sumstats/QTS000042/QTD000754/QTD000754.all.tsv.gz	ILMN_2098947	12	122650151	C	CT	chr12_122650151_C_CT	74	0.46875	0.242161	-0.19064	0.161818	INDEL	90	192	NA	ENSG00000212694	ENSG00000212694	NA	rs11382506
QTS000042	ftp://ftp.ebi.ac.uk/pub/databases/spot/eQTL/sumstats/QTS000042/QTD000754/QTD000754.all.tsv.gz	ILMN_2098947	12	122650151	C	CT	chr12_122650151_C_CT	74	0.46875	0.242161	-0.19064	0.161818	INDEL	90	192	NA	ENSG00000212694	ENSG00000212694	NA	rs34224485
QTS000042	ftp://ftp.ebi.ac.uk/pub/databases/spot/eQTL/sumstats/QTS000042/QTD000754/QTD000754.all.tsv.gz	ILMN_2310589	12	122650151	C	CT	chr12_122650151_C_CT	74	0.46875	0.330712	-0.135939	0.138928	INDEL	90	192	NA	ENSG00000184047	ENSG00000184047	NA	rs11382506
QTS000042	ftp://ftp.ebi.ac.uk/pub/databases/spot/eQTL/sumstats/QTS000042/QTD000754/QTD000754.all.tsv.gz	ILMN_2310589	12	122650151	C	CT	chr12_122650151_C_CT	74	0.46875	0.330712	-0.135939	0.138928	INDEL	90	192	NA	ENSG00000184047	ENSG00000184047	NA	rs34224485
QTS000042	ftp://ftp.ebi.ac.uk/pub/databases/spot/eQTL/sumstats/QTS000042/QTD000754/QTD000754.all.tsv.gz	ILMN_2332990	12	122650151	C	CT	chr12_122650151_C_CT	74	0.46875	0.602131	-0.0620695	0.118597	INDEL	90	192	NA	ENSG00000184047	ENSG00000184047	NA	rs11382506
QTS000042	ftp://ftp.ebi.ac.uk/pub/databases/spot/eQTL/sumstats/QTS000042/QTD000754/QTD000754.all.tsv.gz	ILMN_2332990	12	122650151	C	CT	chr12_122650151_C_CT	74	0.46875	0.602131	-0.0620695	0.118597	INDEL	90	192	NA	ENSG00000184047	ENSG00000184047	NA	rs34224485
QTS000042	ftp://ftp.ebi.ac.uk/pub/databases/spot/eQTL/sumstats/QTS000042/QTD000754/QTD000754.all.tsv.gz	ILMN_2343047	12	122650151	C	CT	chr12_122650151_C_CT	74	0.46875	0.901234	-0.0181878	0.146101	INDEL	90	192	NA	ENSG00000150967	ENSG00000150967	NA	rs11382506
QTS000042	ftp://ftp.ebi.ac.uk/pub/databases/spot/eQTL/sumstats/QTS000042/QTD000754/QTD000754.all.tsv.gz	ILMN_2343047	12	122650151	C	CT	chr12_122650151_C_CT	74	0.46875	0.901234	-0.0181878	0.146101	INDEL	90	192	NA	ENSG00000150967	ENSG00000150967	NA	rs34224485
QTS000042	ftp://ftp.ebi.ac.uk/pub/databases/spot/eQTL/sumstats/QTS000042/QTD000754/QTD000754.all.tsv.gz	ILMN_2343048	12	122650151	C	CT	chr12_122650151_C_CT	74	0.46875	0.0550275	-0.267496	0.137429	INDEL	90	192	NA	ENSG00000150967	ENSG00000150967	NA	rs11382506
QTS000042	ftp://ftp.ebi.ac.uk/pub/databases/spot/eQTL/sumstats/QTS000042/QTD000754/QTD000754.all.tsv.gz	ILMN_2343048	12	122650151	C	CT	chr12_122650151_C_CT	74	0.46875	0.0550275	-0.267496	0.137429	INDEL	90	192	NA	ENSG00000150967	ENSG00000150967	NA	rs34224485
QTS000042	ftp://ftp.ebi.ac.uk/pub/databases/spot/eQTL/sumstats/QTS000042/QTD000754/QTD000754.all.tsv.gz	ILMN_2358277	12	122650151	C	CT	chr12_122650151_C_CT	74	0.46875	0.544683	-0.0664534	0.109248	INDEL	90	192	NA	ENSG00000111011	ENSG00000111011	NA	rs11382506
QTS000042	ftp://ftp.ebi.ac.uk/pub/databases/spot/eQTL/sumstats/QTS000042/QTD000754/QTD000754.all.tsv.gz	ILMN_2358277	12	122650151	C	CT	chr12_122650151_C_CT	74	0.46875	0.544683	-0.0664534	0.109248	INDEL	90	192	NA	ENSG00000111011	ENSG00000111011	NA	rs34224485
QTS000042	ftp://ftp.ebi.ac.uk/pub/databases/spot/eQTL/sumstats/QTS000042/QTD000754/QTD000754.all.tsv.gz	ILMN_2358278	12	122650151	C	CT	chr12_122650151_C_CT	74	0.46875	0.855238	0.0197853	0.108107	INDEL	90	192	NA	ENSG00000111011	ENSG00000111011	NA	rs11382506
QTS000042	ftp://ftp.ebi.ac.uk/pub/databases/spot/eQTL/sumstats/QTS000042/QTD000754/QTD000754.all.tsv.gz	ILMN_2358278	12	122650151	C	CT	chr12_122650151_C_CT	74	0.46875	0.855238	0.0197853	0.108107	INDEL	90	192	NA	ENSG00000111011	ENSG00000111011	NA	rs34224485
QTS000042	ftp://ftp.ebi.ac.uk/pub/databases/spot/eQTL/sumstats/QTS000042/QTD000754/QTD000754.all.tsv.gz	ILMN_2393144	12	122650151	C	CT	chr12_122650151_C_CT	74	0.46875	0.0566421	0.224584	0.116162	INDEL	90	192	NA	ENSG00000182196	ENSG00000182196	NA	rs11382506
QTS000042	ftp://ftp.ebi.ac.uk/pub/databases/spot/eQTL/sumstats/QTS000042/QTD000754/QTD000754.all.tsv.gz	ILMN_2393144	12	122650151	C	CT	chr12_122650151_C_CT	74	0.46875	0.0566421	0.224584	0.116162	INDEL	90	192	NA	ENSG00000182196	ENSG00000182196	NA	rs34224485
QTS000042	ftp://ftp.ebi.ac.uk/pub/databases/spot/eQTL/sumstats/QTS000042/QTD000754/QTD000754.all.tsv.gz	ILMN_2395285	12	122650151	C	CT	chr12_122650151_C_CT	74	0.46875	0.900009	-0.0128262	0.101763	INDEL	90	192	NA	ENSG00000184209	ENSG00000184209	NA	rs11382506
QTS000042	ftp://ftp.ebi.ac.uk/pub/databases/spot/eQTL/sumstats/QTS000042/QTD000754/QTD000754.all.tsv.gz	ILMN_2395285	12	122650151	C	CT	chr12_122650151_C_CT	74	0.46875	0.900009	-0.0128262	0.101763	INDEL	90	192	NA	ENSG00000184209	ENSG00000184209	NA	rs34224485
QTS000042	ftp://ftp.ebi.ac.uk/pub/databases/spot/eQTL/sumstats/QTS000042/QTD000754/QTD000754.all.tsv.gz	ILMN_2396148	12	122650151	C	CT	chr12_122650151_C_CT	74	0.46875	0.0504028	-0.340979	0.171713	INDEL	90	192	NA	ENSG00000130787	ENSG00000130787	NA	rs11382506
QTS000042	ftp://ftp.ebi.ac.uk/pub/databases/spot/eQTL/sumstats/QTS000042/QTD000754/QTD000754.all.tsv.gz	ILMN_2396148	12	122650151	C	CT	chr12_122650151_C_CT	74	0.46875	0.0504028	-0.340979	0.171713	INDEL	90	192	NA	ENSG00000130787	ENSG00000130787	NA	rs34224485
QTS000042	ftp://ftp.ebi.ac.uk/pub/databases/spot/eQTL/sumstats/QTS000042/QTD000754/QTD000754.all.tsv.gz	ILMN_2404085	12	122650151	C	CT	chr12_122650151_C_CT	74	0.46875	0.390939	-0.0765804	0.0887909	INDEL	90	192	NA	ENSG00000130779	ENSG00000130779	NA	rs11382506
QTS000042	ftp://ftp.ebi.ac.uk/pub/databases/spot/eQTL/sumstats/QTS000042/QTD000754/QTD000754.all.tsv.gz	ILMN_2404085	12	122650151	C	CT	chr12_122650151_C_CT	74	0.46875	0.390939	-0.0765804	0.0887909	INDEL	90	192	NA	ENSG00000130779	ENSG00000130779	NA	rs34224485
QTS000042	ftp://ftp.ebi.ac.uk/pub/databases/spot/eQTL/sumstats/QTS000042/QTD000754/QTD000754.all.tsv.gz	ILMN_3208881	12	122650151	C	CT	chr12_122650151_C_CT	74	0.46875	0.176625	0.176116	0.129215	INDEL	90	192	NA	ENSG00000183955	ENSG00000183955	NA	rs11382506
QTS000042	ftp://ftp.ebi.ac.uk/pub/databases/spot/eQTL/sumstats/QTS000042/QTD000754/QTD000754.all.tsv.gz	ILMN_3208881	12	122650151	C	CT	chr12_122650151_C_CT	74	0.46875	0.176625	0.176116	0.129215	INDEL	90	192	NA	ENSG00000183955	ENSG00000183955	NA	rs34224485
QTS000042	ftp://ftp.ebi.ac.uk/pub/databases/spot/eQTL/sumstats/QTS000042/QTD000754/QTD000754.all.tsv.gz	ILMN_3229052	12	122650151	C	CT	chr12_122650151_C_CT	74	0.46875	0.0724064	0.290624	0.159682	INDEL	90	192	NA	ENSG00000184209	ENSG00000184209	NA	rs11382506
QTS000042	ftp://ftp.ebi.ac.uk/pub/databases/spot/eQTL/sumstats/QTS000042/QTD000754/QTD000754.all.tsv.gz	ILMN_3229052	12	122650151	C	CT	chr12_122650151_C_CT	74	0.46875	0.0724064	0.290624	0.159682	INDEL	90	192	NA	ENSG00000184209	ENSG00000184209	NA	rs34224485
QTS000042	ftp://ftp.ebi.ac.uk/pub/databases/spot/eQTL/sumstats/QTS000042/QTD000754/QTD000754.all.tsv.gz	ILMN_3249006	12	122650151	C	CT	chr12_122650151_C_CT	74	0.46875	0.115801	-0.187082	0.1177	INDEL	90	192	NA	ENSG00000183955	ENSG00000183955	NA	rs11382506
QTS000042	ftp://ftp.ebi.ac.uk/pub/databases/spot/eQTL/sumstats/QTS000042/QTD000754/QTD000754.all.tsv.gz	ILMN_3249006	12	122650151	C	CT	chr12_122650151_C_CT	74	0.46875	0.115801	-0.187082	0.1177	INDEL	90	192	NA	ENSG00000183955	ENSG00000183955	NA	rs34224485
QTS000042	ftp://ftp.ebi.ac.uk/pub/databases/spot/eQTL/sumstats/QTS000042/QTD000754/QTD000754.all.tsv.gz	ILMN_1651936	12	122650184	C	T	chr12_122650184_C_T	75	0.473958	0.245544	-0.166212	0.142108	SNP	91	192	NA	ENSG00000183955	ENSG00000183955	NA	rs7398147
QTS000042	ftp://ftp.ebi.ac.uk/pub/databases/spot/eQTL/sumstats/QTS000042/QTD000754/QTD000754.all.tsv.gz	ILMN_1652918	12	122650184	C	T	chr12_122650184_C_T	75	0.473958	0.723097	0.0568643	0.159937	SNP	91	192	NA	ENSG00000139725	ENSG00000139725	NA	rs7398147
QTS000042	ftp://ftp.ebi.ac.uk/pub/databases/spot/eQTL/sumstats/QTS000042/QTD000754/QTD000754.all.tsv.gz	ILMN_1654421	12	122650184	C	T	chr12_122650184_C_T	75	0.473958	0.270202	-0.131531	0.118486	SNP	91	192	NA	ENSG00000051825	ENSG00000051825	NA	rs7398147
QTS000042	ftp://ftp.ebi.ac.uk/pub/databases/spot/eQTL/sumstats/QTS000042/QTD000754/QTD000754.all.tsv.gz	ILMN_1654939	12	122650184	C	T	chr12_122650184_C_T	75	0.473958	0.69036	0.0539222	0.13488	SNP	91	192	NA	ENSG00000086598	ENSG00000086598	NA	rs7398147
QTS000042	ftp://ftp.ebi.ac.uk/pub/databases/spot/eQTL/sumstats/QTS000042/QTD000754/QTD000754.all.tsv.gz	ILMN_1662316	12	122650184	C	T	chr12_122650184_C_T	75	0.473958	0.805964	0.034766	0.141078	SNP	91	192	NA	ENSG00000139719	ENSG00000139719	NA	rs7398147
QTS000042	ftp://ftp.ebi.ac.uk/pub/databases/spot/eQTL/sumstats/QTS000042/QTD000754/QTD000754.all.tsv.gz	ILMN_1665335	12	122650184	C	T	chr12_122650184_C_T	75	0.473958	0.855458	-0.0124049	0.0678849	SNP	91	192	NA	ENSG00000184047	ENSG00000184047	NA	rs7398147
QTS000042	ftp://ftp.ebi.ac.uk/pub/databases/spot/eQTL/sumstats/QTS000042/QTD000754/QTD000754.all.tsv.gz	ILMN_1667510	12	122650184	C	T	chr12_122650184_C_T	75	0.473958	0.758232	-0.0477445	0.154597	SNP	91	192	NA	ENSG00000130921	ENSG00000130921	NA	rs7398147
QTS000042	ftp://ftp.ebi.ac.uk/pub/databases/spot/eQTL/sumstats/QTS000042/QTD000754/QTD000754.all.tsv.gz	ILMN_1668743	12	122650184	C	T	chr12_122650184_C_T	75	0.473958	0.202941	0.166499	0.129725	SNP	91	192	NA	ENSG00000150977	ENSG00000150977	NA	rs7398147
QTS000042	ftp://ftp.ebi.ac.uk/pub/databases/spot/eQTL/sumstats/QTS000042/QTD000754/QTD000754.all.tsv.gz	ILMN_1677693	12	122650184	C	T	chr12_122650184_C_T	75	0.473958	0.0769559	-0.201239	0.112351	SNP	91	192	NA	ENSG00000255398	ENSG00000255398	NA	rs7398147
QTS000042	ftp://ftp.ebi.ac.uk/pub/databases/spot/eQTL/sumstats/QTS000042/QTD000754/QTD000754.all.tsv.gz	ILMN_1678490	12	122650184	C	T	chr12_122650184_C_T	75	0.473958	0.733298	0.0392227	0.114718	SNP	91	192	NA	ENSG00000150977	ENSG00000150977	NA	rs7398147
QTS000042	ftp://ftp.ebi.ac.uk/pub/databases/spot/eQTL/sumstats/QTS000042/QTD000754/QTD000754.all.tsv.gz	ILMN_1684038	12	122650184	C	T	chr12_122650184_C_T	75	0.473958	0.954545	0.00969348	0.169542	SNP	91	192	NA	ENSG00000130779	ENSG00000130779	NA	rs7398147
QTS000042	ftp://ftp.ebi.ac.uk/pub/databases/spot/eQTL/sumstats/QTS000042/QTD000754/QTD000754.all.tsv.gz	ILMN_1706886	12	122650184	C	T	chr12_122650184_C_T	75	0.473958	0.414158	-0.142773	0.17395	SNP	91	192	NA	ENSG00000110987	ENSG00000110987	NA	rs7398147
QTS000042	ftp://ftp.ebi.ac.uk/pub/databases/spot/eQTL/sumstats/QTS000042/QTD000754/QTD000754.all.tsv.gz	ILMN_1710427	12	122650184	C	T	chr12_122650184_C_T	75	0.473958	0.402618	-0.0755408	0.0897889	SNP	91	192	NA	ENSG00000139722	ENSG00000139722	NA	rs7398147
QTS000042	ftp://ftp.ebi.ac.uk/pub/databases/spot/eQTL/sumstats/QTS000042/QTD000754/QTD000754.all.tsv.gz	ILMN_1711699	12	122650184	C	T	chr12_122650184_C_T	75	0.473958	0.978612	0.0046145	0.1716	SNP	91	192	NA	ENSG00000130787	ENSG00000130787	NA	rs7398147
QTS000042	ftp://ftp.ebi.ac.uk/pub/databases/spot/eQTL/sumstats/QTS000042/QTD000754/QTD000754.all.tsv.gz	ILMN_1723058	12	122650184	C	T	chr12_122650184_C_T	75	0.473958	0.323429	0.143404	0.144354	SNP	91	192	NA	ENSG00000130779	ENSG00000130779	NA	rs7398147
QTS000042	ftp://ftp.ebi.ac.uk/pub/databases/spot/eQTL/sumstats/QTS000042/QTD000754/QTD000754.all.tsv.gz	ILMN_1725666	12	122650184	C	T	chr12_122650184_C_T	75	0.473958	0.299188	-0.104841	0.100345	SNP	91	192	NA	ENSG00000111358	ENSG00000111358	NA	rs7398147
QTS000042	ftp://ftp.ebi.ac.uk/pub/databases/spot/eQTL/sumstats/QTS000042/QTD000754/QTD000754.all.tsv.gz	ILMN_1732516	12	122650184	C	T	chr12_122650184_C_T	75	0.473958	0.48537	-0.0824956	0.117705	SNP	91	192	NA	ENSG00000184445	ENSG00000184445	NA	rs7398147
QTS000042	ftp://ftp.ebi.ac.uk/pub/databases/spot/eQTL/sumstats/QTS000042/QTD000754/QTD000754.all.tsv.gz	ILMN_1732767	12	122650184	C	T	chr12_122650184_C_T	75	0.473958	0.00613037	-0.253313	0.0900317	SNP	91	192	NA	ENSG00000110801	ENSG00000110801	NA	rs7398147
QTS000042	ftp://ftp.ebi.ac.uk/pub/databases/spot/eQTL/sumstats/QTS000042/QTD000754/QTD000754.all.tsv.gz	ILMN_1739943	12	122650184	C	T	chr12_122650184_C_T	75	0.473958	0.622003	-0.0617089	0.124693	SNP	91	192	NA	ENSG00000139697	ENSG00000139697	NA	rs7398147
QTS000042	ftp://ftp.ebi.ac.uk/pub/databases/spot/eQTL/sumstats/QTS000042/QTD000754/QTD000754.all.tsv.gz	ILMN_1750497	12	122650184	C	T	chr12_122650184_C_T	75	0.473958	0.0486603	-0.20503	0.102445	SNP	91	192	NA	ENSG00000182782	ENSG00000182782	NA	rs7398147
QTS000042	ftp://ftp.ebi.ac.uk/pub/databases/spot/eQTL/sumstats/QTS000042/QTD000754/QTD000754.all.tsv.gz	ILMN_1753716	12	122650184	C	T	chr12_122650184_C_T	75	0.473958	0.0730854	-0.224677	0.123747	SNP	91	192	NA	ENSG00000111361	ENSG00000111361	NA	rs7398147
QTS000042	ftp://ftp.ebi.ac.uk/pub/databases/spot/eQTL/sumstats/QTS000042/QTD000754/QTD000754.all.tsv.gz	ILMN_1760954	12	122650184	C	T	chr12_122650184_C_T	75	0.473958	0.2758	-0.156843	0.142958	SNP	91	192	NA	ENSG00000139726	ENSG00000139726	NA	rs7398147
QTS000042	ftp://ftp.ebi.ac.uk/pub/databases/spot/eQTL/sumstats/QTS000042/QTD000754/QTD000754.all.tsv.gz	ILMN_1772845	12	122650184	C	T	chr12_122650184_C_T	75	0.473958	0.793767	-0.0383504	0.146222	SNP	91	192	NA	ENSG00000184209	ENSG00000184209	NA	rs7398147
QTS000042	ftp://ftp.ebi.ac.uk/pub/databases/spot/eQTL/sumstats/QTS000042/QTD000754/QTD000754.all.tsv.gz	ILMN_1788887	12	122650184	C	T	chr12_122650184_C_T	75	0.473958	0.582496	0.0926641	0.167891	SNP	91	192	NA	ENSG00000212694	ENSG00000212694	NA	rs7398147
QTS000042	ftp://ftp.ebi.ac.uk/pub/databases/spot/eQTL/sumstats/QTS000042/QTD000754/QTD000754.all.tsv.gz	ILMN_1788928	12	122650184	C	T	chr12_122650184_C_T	75	0.473958	0.258845	0.20287	0.178424	SNP	91	192	NA	ENSG00000150967	ENSG00000150967	NA	rs7398147
QTS000042	ftp://ftp.ebi.ac.uk/pub/databases/spot/eQTL/sumstats/QTS000042/QTD000754/QTD000754.all.tsv.gz	ILMN_1791149	12	122650184	C	T	chr12_122650184_C_T	75	0.473958	0.54367	-0.0862124	0.141375	SNP	91	192	NA	ENSG00000182196	ENSG00000182196	NA	rs7398147
QTS000042	ftp://ftp.ebi.ac.uk/pub/databases/spot/eQTL/sumstats/QTS000042/QTD000754/QTD000754.all.tsv.gz	ILMN_1792092	12	122650184	C	T	chr12_122650184_C_T	75	0.473958	0.761607	0.0357463	0.117438	SNP	91	192	NA	ENSG00000033030	ENSG00000033030	NA	rs7398147
QTS000042	ftp://ftp.ebi.ac.uk/pub/databases/spot/eQTL/sumstats/QTS000042/QTD000754/QTD000754.all.tsv.gz	ILMN_1797425	12	122650184	C	T	chr12_122650184_C_T	75	0.473958	0.509914	-0.0983214	0.148552	SNP	91	192	NA	ENSG00000111364	ENSG00000111364	NA	rs7398147
QTS000042	ftp://ftp.ebi.ac.uk/pub/databases/spot/eQTL/sumstats/QTS000042/QTD000754/QTD000754.all.tsv.gz	ILMN_1805643	12	122650184	C	T	chr12_122650184_C_T	75	0.473958	0.165992	0.18413	0.131744	SNP	91	192	NA	ENSG00000188026	ENSG00000188026	NA	rs7398147
QTS000042	ftp://ftp.ebi.ac.uk/pub/databases/spot/eQTL/sumstats/QTS000042/QTD000754/QTD000754.all.tsv.gz	ILMN_1811272	12	122650184	C	T	chr12_122650184_C_T	75	0.473958	0.691264	-0.060523	0.15186	SNP	91	192	NA	ENSG00000196917	ENSG00000196917	NA	rs7398147
QTS000042	ftp://ftp.ebi.ac.uk/pub/databases/spot/eQTL/sumstats/QTS000042/QTD000754/QTD000754.all.tsv.gz	ILMN_1813573	12	122650184	C	T	chr12_122650184_C_T	75	0.473958	0.963494	0.0064419	0.140318	SNP	91	192	NA	ENSG00000139718	ENSG00000139718	NA	rs7398147
QTS000042	ftp://ftp.ebi.ac.uk/pub/databases/spot/eQTL/sumstats/QTS000042/QTD000754/QTD000754.all.tsv.gz	ILMN_1849192	12	122650184	C	T	chr12_122650184_C_T	75	0.473958	0.0802445	0.305982	0.172755	SNP	91	192	NA	ENSG00000256546	ENSG00000256546	NA	rs7398147
QTS000042	ftp://ftp.ebi.ac.uk/pub/databases/spot/eQTL/sumstats/QTS000042/QTD000754/QTD000754.all.tsv.gz	ILMN_2098947	12	122650184	C	T	chr12_122650184_C_T	75	0.473958	0.180741	-0.219042	0.162257	SNP	91	192	NA	ENSG00000212694	ENSG00000212694	NA	rs7398147
QTS000042	ftp://ftp.ebi.ac.uk/pub/databases/spot/eQTL/sumstats/QTS000042/QTD000754/QTD000754.all.tsv.gz	ILMN_2310589	12	122650184	C	T	chr12_122650184_C_T	75	0.473958	0.388862	-0.121143	0.139842	SNP	91	192	NA	ENSG00000184047	ENSG00000184047	NA	rs7398147
QTS000042	ftp://ftp.ebi.ac.uk/pub/databases/spot/eQTL/sumstats/QTS000042/QTD000754/QTD000754.all.tsv.gz	ILMN_2332990	12	122650184	C	T	chr12_122650184_C_T	75	0.473958	0.575358	-0.06704	0.119197	SNP	91	192	NA	ENSG00000184047	ENSG00000184047	NA	rs7398147
QTS000042	ftp://ftp.ebi.ac.uk/pub/databases/spot/eQTL/sumstats/QTS000042/QTD000754/QTD000754.all.tsv.gz	ILMN_2343047	12	122650184	C	T	chr12_122650184_C_T	75	0.473958	0.9025	-0.0180489	0.146879	SNP	91	192	NA	ENSG00000150967	ENSG00000150967	NA	rs7398147
QTS000042	ftp://ftp.ebi.ac.uk/pub/databases/spot/eQTL/sumstats/QTS000042/QTD000754/QTD000754.all.tsv.gz	ILMN_2343048	12	122650184	C	T	chr12_122650184_C_T	75	0.473958	0.0511656	-0.273223	0.138057	SNP	91	192	NA	ENSG00000150967	ENSG00000150967	NA	rs7398147
QTS000042	ftp://ftp.ebi.ac.uk/pub/databases/spot/eQTL/sumstats/QTS000042/QTD000754/QTD000754.all.tsv.gz	ILMN_2358277	12	122650184	C	T	chr12_122650184_C_T	75	0.473958	0.57703	-0.0615217	0.109867	SNP	91	192	NA	ENSG00000111011	ENSG00000111011	NA	rs7398147
QTS000042	ftp://ftp.ebi.ac.uk/pub/databases/spot/eQTL/sumstats/QTS000042/QTD000754/QTD000754.all.tsv.gz	ILMN_2358278	12	122650184	C	T	chr12_122650184_C_T	75	0.473958	0.800371	0.0275664	0.108662	SNP	91	192	NA	ENSG00000111011	ENSG00000111011	NA	rs7398147
QTS000042	ftp://ftp.ebi.ac.uk/pub/databases/spot/eQTL/sumstats/QTS000042/QTD000754/QTD000754.all.tsv.gz	ILMN_2393144	12	122650184	C	T	chr12_122650184_C_T	75	0.473958	0.05818	0.224421	0.116812	SNP	91	192	NA	ENSG00000182196	ENSG00000182196	NA	rs7398147
QTS000042	ftp://ftp.ebi.ac.uk/pub/databases/spot/eQTL/sumstats/QTS000042/QTD000754/QTD000754.all.tsv.gz	ILMN_2395285	12	122650184	C	T	chr12_122650184_C_T	75	0.473958	0.999874	1.62596e-05	0.102314	SNP	91	192	NA	ENSG00000184209	ENSG00000184209	NA	rs7398147
QTS000042	ftp://ftp.ebi.ac.uk/pub/databases/spot/eQTL/sumstats/QTS000042/QTD000754/QTD000754.all.tsv.gz	ILMN_2396148	12	122650184	C	T	chr12_122650184_C_T	75	0.473958	0.0667482	-0.321672	0.173122	SNP	91	192	NA	ENSG00000130787	ENSG00000130787	NA	rs7398147
QTS000042	ftp://ftp.ebi.ac.uk/pub/databases/spot/eQTL/sumstats/QTS000042/QTD000754/QTD000754.all.tsv.gz	ILMN_2404085	12	122650184	C	T	chr12_122650184_C_T	75	0.473958	0.393984	-0.0764964	0.0892686	SNP	91	192	NA	ENSG00000130779	ENSG00000130779	NA	rs7398147
QTS000042	ftp://ftp.ebi.ac.uk/pub/databases/spot/eQTL/sumstats/QTS000042/QTD000754/QTD000754.all.tsv.gz	ILMN_3208881	12	122650184	C	T	chr12_122650184_C_T	75	0.473958	0.257567	0.148596	0.130337	SNP	91	192	NA	ENSG00000183955	ENSG00000183955	NA	rs7398147
QTS000042	ftp://ftp.ebi.ac.uk/pub/databases/spot/eQTL/sumstats/QTS000042/QTD000754/QTD000754.all.tsv.gz	ILMN_3229052	12	122650184	C	T	chr12_122650184_C_T	75	0.473958	0.072423	0.292154	0.160533	SNP	91	192	NA	ENSG00000184209	ENSG00000184209	NA	rs7398147
QTS000042	ftp://ftp.ebi.ac.uk/pub/databases/spot/eQTL/sumstats/QTS000042/QTD000754/QTD000754.all.tsv.gz	ILMN_3249006	12	122650184	C	T	chr12_122650184_C_T	75	0.473958	0.117661	-0.187138	0.118345	SNP	91	192	NA	ENSG00000183955	ENSG00000183955	NA	rs7398147
QTS000042	ftp://ftp.ebi.ac.uk/pub/databases/spot/eQTL/sumstats/QTS000042/QTD000754/QTD000754.all.tsv.gz	ILMN_1651936	12	122650693	G	T	chr12_122650693_G_T	26	0.145833	0.00383263	0.531447	0.178555	SNP	28	192	NA	ENSG00000183955	ENSG00000183955	NA	rs11059214
QTS000042	ftp://ftp.ebi.ac.uk/pub/databases/spot/eQTL/sumstats/QTS000042/QTD000754/QTD000754.all.tsv.gz	ILMN_1652918	12	122650693	G	T	chr12_122650693_G_T	26	0.145833	0.751308	0.0667197	0.209823	SNP	28	192	NA	ENSG00000139725	ENSG00000139725	NA	rs11059214
QTS000042	ftp://ftp.ebi.ac.uk/pub/databases/spot/eQTL/sumstats/QTS000042/QTD000754/QTD000754.all.tsv.gz	ILMN_1654421	12	122650693	G	T	chr12_122650693_G_T	26	0.145833	0.138147	0.231314	0.154484	SNP	28	192	NA	ENSG00000051825	ENSG00000051825	NA	rs11059214
QTS000042	ftp://ftp.ebi.ac.uk/pub/databases/spot/eQTL/sumstats/QTS000042/QTD000754/QTD000754.all.tsv.gz	ILMN_1654939	12	122650693	G	T	chr12_122650693_G_T	26	0.145833	0.923951	-0.0169565	0.177086	SNP	28	192	NA	ENSG00000086598	ENSG00000086598	NA	rs11059214
QTS000042	ftp://ftp.ebi.ac.uk/pub/databases/spot/eQTL/sumstats/QTS000042/QTD000754/QTD000754.all.tsv.gz	ILMN_1662316	12	122650693	G	T	chr12_122650693_G_T	26	0.145833	0.947606	-0.0122018	0.185116	SNP	28	192	NA	ENSG00000139719	ENSG00000139719	NA	rs11059214
QTS000042	ftp://ftp.ebi.ac.uk/pub/databases/spot/eQTL/sumstats/QTS000042/QTD000754/QTD000754.all.tsv.gz	ILMN_1665335	12	122650693	G	T	chr12_122650693_G_T	26	0.145833	0.886739	-0.0127234	0.0890522	SNP	28	192	NA	ENSG00000184047	ENSG00000184047	NA	rs11059214
QTS000042	ftp://ftp.ebi.ac.uk/pub/databases/spot/eQTL/sumstats/QTS000042/QTD000754/QTD000754.all.tsv.gz	ILMN_1667510	12	122650693	G	T	chr12_122650693_G_T	26	0.145833	0.150421	0.290827	0.200346	SNP	28	192	NA	ENSG00000130921	ENSG00000130921	NA	rs11059214
QTS000042	ftp://ftp.ebi.ac.uk/pub/databases/spot/eQTL/sumstats/QTS000042/QTD000754/QTD000754.all.tsv.gz	ILMN_1668743	12	122650693	G	T	chr12_122650693_G_T	26	0.145833	0.967133	-0.00710315	0.171861	SNP	28	192	NA	ENSG00000150977	ENSG00000150977	NA	rs11059214
QTS000042	ftp://ftp.ebi.ac.uk/pub/databases/spot/eQTL/sumstats/QTS000042/QTD000754/QTD000754.all.tsv.gz	ILMN_1677693	12	122650693	G	T	chr12_122650693_G_T	26	0.145833	0.0224468	0.338542	0.1455	SNP	28	192	NA	ENSG00000255398	ENSG00000255398	NA	rs11059214
QTS000042	ftp://ftp.ebi.ac.uk/pub/databases/spot/eQTL/sumstats/QTS000042/QTD000754/QTD000754.all.tsv.gz	ILMN_1678490	12	122650693	G	T	chr12_122650693_G_T	26	0.145833	0.971033	-0.00548478	0.150583	SNP	28	192	NA	ENSG00000150977	ENSG00000150977	NA	rs11059214
QTS000042	ftp://ftp.ebi.ac.uk/pub/databases/spot/eQTL/sumstats/QTS000042/QTD000754/QTD000754.all.tsv.gz	ILMN_1684038	12	122650693	G	T	chr12_122650693_G_T	26	0.145833	0.672066	-0.0943781	0.222149	SNP	28	192	NA	ENSG00000130779	ENSG00000130779	NA	rs11059214
QTS000042	ftp://ftp.ebi.ac.uk/pub/databases/spot/eQTL/sumstats/QTS000042/QTD000754/QTD000754.all.tsv.gz	ILMN_1706886	12	122650693	G	T	chr12_122650693_G_T	26	0.145833	0.772606	-0.0663897	0.22899	SNP	28	192	NA	ENSG00000110987	ENSG00000110987	NA	rs11059214
QTS000042	ftp://ftp.ebi.ac.uk/pub/databases/spot/eQTL/sumstats/QTS000042/QTD000754/QTD000754.all.tsv.gz	ILMN_1710427	12	122650693	G	T	chr12_122650693_G_T	26	0.145833	0.612078	-0.0601186	0.118098	SNP	28	192	NA	ENSG00000139722	ENSG00000139722	NA	rs11059214
QTS000042	ftp://ftp.ebi.ac.uk/pub/databases/spot/eQTL/sumstats/QTS000042/QTD000754/QTD000754.all.tsv.gz	ILMN_1711699	12	122650693	G	T	chr12_122650693_G_T	26	0.145833	0.191643	-0.293269	0.222748	SNP	28	192	NA	ENSG00000130787	ENSG00000130787	NA	rs11059214
QTS000042	ftp://ftp.ebi.ac.uk/pub/databases/spot/eQTL/sumstats/QTS000042/QTD000754/QTD000754.all.tsv.gz	ILMN_1723058	12	122650693	G	T	chr12_122650693_G_T	26	0.145833	0.0580801	-0.358135	0.186335	SNP	28	192	NA	ENSG00000130779	ENSG00000130779	NA	rs11059214
QTS000042	ftp://ftp.ebi.ac.uk/pub/databases/spot/eQTL/sumstats/QTS000042/QTD000754/QTD000754.all.tsv.gz	ILMN_1725666	12	122650693	G	T	chr12_122650693_G_T	26	0.145833	0.555958	0.0781767	0.132216	SNP	28	192	NA	ENSG00000111358	ENSG00000111358	NA	rs11059214
QTS000042	ftp://ftp.ebi.ac.uk/pub/databases/spot/eQTL/sumstats/QTS000042/QTD000754/QTD000754.all.tsv.gz	ILMN_1732516	12	122650693	G	T	chr12_122650693_G_T	26	0.145833	0.816297	-0.0360787	0.154805	SNP	28	192	NA	ENSG00000184445	ENSG00000184445	NA	rs11059214
QTS000042	ftp://ftp.ebi.ac.uk/pub/databases/spot/eQTL/sumstats/QTS000042/QTD000754/QTD000754.all.tsv.gz	ILMN_1732767	12	122650693	G	T	chr12_122650693_G_T	26	0.145833	0.4316	0.0973686	0.123196	SNP	28	192	NA	ENSG00000110801	ENSG00000110801	NA	rs11059214
QTS000042	ftp://ftp.ebi.ac.uk/pub/databases/spot/eQTL/sumstats/QTS000042/QTD000754/QTD000754.all.tsv.gz	ILMN_1739943	12	122650693	G	T	chr12_122650693_G_T	26	0.145833	0.0957456	0.27139	0.16104	SNP	28	192	NA	ENSG00000139697	ENSG00000139697	NA	rs11059214
QTS000042	ftp://ftp.ebi.ac.uk/pub/databases/spot/eQTL/sumstats/QTS000042/QTD000754/QTD000754.all.tsv.gz	ILMN_1750497	12	122650693	G	T	chr12_122650693_G_T	26	0.145833	0.0457738	0.272389	0.134293	SNP	28	192	NA	ENSG00000182782	ENSG00000182782	NA	rs11059214
QTS000042	ftp://ftp.ebi.ac.uk/pub/databases/spot/eQTL/sumstats/QTS000042/QTD000754/QTD000754.all.tsv.gz	ILMN_1753716	12	122650693	G	T	chr12_122650693_G_T	26	0.145833	0.1022	0.269172	0.16286	SNP	28	192	NA	ENSG00000111361	ENSG00000111361	NA	rs11059214
QTS000042	ftp://ftp.ebi.ac.uk/pub/databases/spot/eQTL/sumstats/QTS000042/QTD000754/QTD000754.all.tsv.gz	ILMN_1760954	12	122650693	G	T	chr12_122650693_G_T	26	0.145833	0.55785	0.110918	0.188493	SNP	28	192	NA	ENSG00000139726	ENSG00000139726	NA	rs11059214
QTS000042	ftp://ftp.ebi.ac.uk/pub/databases/spot/eQTL/sumstats/QTS000042/QTD000754/QTD000754.all.tsv.gz	ILMN_1772845	12	122650693	G	T	chr12_122650693_G_T	26	0.145833	0.0958687	0.31779	0.188645	SNP	28	192	NA	ENSG00000184209	ENSG00000184209	NA	rs11059214
QTS000042	ftp://ftp.ebi.ac.uk/pub/databases/spot/eQTL/sumstats/QTS000042/QTD000754/QTD000754.all.tsv.gz	ILMN_1788887	12	122650693	G	T	chr12_122650693_G_T	26	0.145833	0.971554	-0.00789163	0.22063	SNP	28	192	NA	ENSG00000212694	ENSG00000212694	NA	rs11059214
QTS000042	ftp://ftp.ebi.ac.uk/pub/databases/spot/eQTL/sumstats/QTS000042/QTD000754/QTD000754.all.tsv.gz	ILMN_1788928	12	122650693	G	T	chr12_122650693_G_T	26	0.145833	0.607985	-0.121265	0.235497	SNP	28	192	NA	ENSG00000150967	ENSG00000150967	NA	rs11059214
QTS000042	ftp://ftp.ebi.ac.uk/pub/databases/spot/eQTL/sumstats/QTS000042/QTD000754/QTD000754.all.tsv.gz	ILMN_1791149	12	122650693	G	T	chr12_122650693_G_T	26	0.145833	0.58522	0.101656	0.185523	SNP	28	192	NA	ENSG00000182196	ENSG00000182196	NA	rs11059214
QTS000042	ftp://ftp.ebi.ac.uk/pub/databases/spot/eQTL/sumstats/QTS000042/QTD000754/QTD000754.all.tsv.gz	ILMN_1792092	12	122650693	G	T	chr12_122650693_G_T	26	0.145833	0.573754	0.0868842	0.153833	SNP	28	192	NA	ENSG00000033030	ENSG00000033030	NA	rs11059214
QTS000042	ftp://ftp.ebi.ac.uk/pub/databases/spot/eQTL/sumstats/QTS000042/QTD000754/QTD000754.all.tsv.gz	ILMN_1797425	12	122650693	G	T	chr12_122650693_G_T	26	0.145833	0.648009	0.0894102	0.195127	SNP	28	192	NA	ENSG00000111364	ENSG00000111364	NA	rs11059214
QTS000042	ftp://ftp.ebi.ac.uk/pub/databases/spot/eQTL/sumstats/QTS000042/QTD000754/QTD000754.all.tsv.gz	ILMN_1805643	12	122650693	G	T	chr12_122650693_G_T	26	0.145833	0.0034345	-0.499976	0.16591	SNP	28	192	NA	ENSG00000188026	ENSG00000188026	NA	rs11059214
QTS000042	ftp://ftp.ebi.ac.uk/pub/databases/spot/eQTL/sumstats/QTS000042/QTD000754/QTD000754.all.tsv.gz	ILMN_1811272	12	122650693	G	T	chr12_122650693_G_T	26	0.145833	0.435879	-0.155542	0.198647	SNP	28	192	NA	ENSG00000196917	ENSG00000196917	NA	rs11059214
QTS000042	ftp://ftp.ebi.ac.uk/pub/databases/spot/eQTL/sumstats/QTS000042/QTD000754/QTD000754.all.tsv.gz	ILMN_1813573	12	122650693	G	T	chr12_122650693_G_T	26	0.145833	0.352008	0.171371	0.183084	SNP	28	192	NA	ENSG00000139718	ENSG00000139718	NA	rs11059214
QTS000042	ftp://ftp.ebi.ac.uk/pub/databases/spot/eQTL/sumstats/QTS000042/QTD000754/QTD000754.all.tsv.gz	ILMN_1849192	12	122650693	G	T	chr12_122650693_G_T	26	0.145833	0.365586	-0.209022	0.229741	SNP	28	192	NA	ENSG00000256546	ENSG00000256546	NA	rs11059214
QTS000042	ftp://ftp.ebi.ac.uk/pub/databases/spot/eQTL/sumstats/QTS000042/QTD000754/QTD000754.all.tsv.gz	ILMN_2098947	12	122650693	G	T	chr12_122650693_G_T	26	0.145833	0.0296145	0.462765	0.20903	SNP	28	192	NA	ENSG00000212694	ENSG00000212694	NA	rs11059214
QTS000042	ftp://ftp.ebi.ac.uk/pub/databases/spot/eQTL/sumstats/QTS000042/QTD000754/QTD000754.all.tsv.gz	ILMN_2310589	12	122650693	G	T	chr12_122650693_G_T	26	0.145833	0.938607	0.0142356	0.184263	SNP	28	192	NA	ENSG00000184047	ENSG00000184047	NA	rs11059214
QTS000042	ftp://ftp.ebi.ac.uk/pub/databases/spot/eQTL/sumstats/QTS000042/QTD000754/QTD000754.all.tsv.gz	ILMN_2332990	12	122650693	G	T	chr12_122650693_G_T	26	0.145833	0.583514	-0.0860693	0.156365	SNP	28	192	NA	ENSG00000184047	ENSG00000184047	NA	rs11059214
QTS000042	ftp://ftp.ebi.ac.uk/pub/databases/spot/eQTL/sumstats/QTS000042/QTD000754/QTD000754.all.tsv.gz	ILMN_2343047	12	122650693	G	T	chr12_122650693_G_T	26	0.145833	0.879885	-0.0292037	0.192652	SNP	28	192	NA	ENSG00000150967	ENSG00000150967	NA	rs11059214
QTS000042	ftp://ftp.ebi.ac.uk/pub/databases/spot/eQTL/sumstats/QTS000042/QTD000754/QTD000754.all.tsv.gz	ILMN_2343048	12	122650693	G	T	chr12_122650693_G_T	26	0.145833	0.0479401	0.363379	0.180969	SNP	28	192	NA	ENSG00000150967	ENSG00000150967	NA	rs11059214
QTS000042	ftp://ftp.ebi.ac.uk/pub/databases/spot/eQTL/sumstats/QTS000042/QTD000754/QTD000754.all.tsv.gz	ILMN_2358277	12	122650693	G	T	chr12_122650693_G_T	26	0.145833	0.860316	-0.0254836	0.144361	SNP	28	192	NA	ENSG00000111011	ENSG00000111011	NA	rs11059214
QTS000042	ftp://ftp.ebi.ac.uk/pub/databases/spot/eQTL/sumstats/QTS000042/QTD000754/QTD000754.all.tsv.gz	ILMN_2358278	12	122650693	G	T	chr12_122650693_G_T	26	0.145833	0.706045	-0.0539213	0.142464	SNP	28	192	NA	ENSG00000111011	ENSG00000111011	NA	rs11059214
QTS000042	ftp://ftp.ebi.ac.uk/pub/databases/spot/eQTL/sumstats/QTS000042/QTD000754/QTD000754.all.tsv.gz	ILMN_2393144	12	122650693	G	T	chr12_122650693_G_T	26	0.145833	0.684467	-0.0638141	0.156475	SNP	28	192	NA	ENSG00000182196	ENSG00000182196	NA	rs11059214
QTS000042	ftp://ftp.ebi.ac.uk/pub/databases/spot/eQTL/sumstats/QTS000042/QTD000754/QTD000754.all.tsv.gz	ILMN_2395285	12	122650693	G	T	chr12_122650693_G_T	26	0.145833	0.51666	0.0871864	0.133861	SNP	28	192	NA	ENSG00000184209	ENSG00000184209	NA	rs11059214
QTS000042	ftp://ftp.ebi.ac.uk/pub/databases/spot/eQTL/sumstats/QTS000042/QTD000754/QTD000754.all.tsv.gz	ILMN_2396148	12	122650693	G	T	chr12_122650693_G_T	26	0.145833	0.0824554	0.400094	0.227567	SNP	28	192	NA	ENSG00000130787	ENSG00000130787	NA	rs11059214
QTS000042	ftp://ftp.ebi.ac.uk/pub/databases/spot/eQTL/sumstats/QTS000042/QTD000754/QTD000754.all.tsv.gz	ILMN_2404085	12	122650693	G	T	chr12_122650693_G_T	26	0.145833	0.553892	0.0697597	0.117365	SNP	28	192	NA	ENSG00000130779	ENSG00000130779	NA	rs11059214
QTS000042	ftp://ftp.ebi.ac.uk/pub/databases/spot/eQTL/sumstats/QTS000042/QTD000754/QTD000754.all.tsv.gz	ILMN_3208881	12	122650693	G	T	chr12_122650693_G_T	26	0.145833	0.476588	-0.122837	0.171779	SNP	28	192	NA	ENSG00000183955	ENSG00000183955	NA	rs11059214
QTS000042	ftp://ftp.ebi.ac.uk/pub/databases/spot/eQTL/sumstats/QTS000042/QTD000754/QTD000754.all.tsv.gz	ILMN_3229052	12	122650693	G	T	chr12_122650693_G_T	26	0.145833	0.619534	-0.106886	0.214458	SNP	28	192	NA	ENSG00000184209	ENSG00000184209	NA	rs11059214
QTS000042	ftp://ftp.ebi.ac.uk/pub/databases/spot/eQTL/sumstats/QTS000042/QTD000754/QTD000754.all.tsv.gz	ILMN_3249006	12	122650693	G	T	chr12_122650693_G_T	26	0.145833	0.0530128	0.302343	0.154005	SNP	28	192	NA	ENSG00000183955	ENSG00000183955	NA	rs11059214
QTS000042	ftp://ftp.ebi.ac.uk/pub/databases/spot/eQTL/sumstats/QTS000042/QTD000754/QTD000754.all.tsv.gz	ILMN_1651936	12	122650817	TG	T	chr12_122650817_TG_T	75	0.473958	0.245114	-0.16636	0.142104	INDEL	91	192	NA	ENSG00000183955	ENSG00000183955	NA	rs35994721
QTS000042	ftp://ftp.ebi.ac.uk/pub/databases/spot/eQTL/sumstats/QTS000042/QTD000754/QTD000754.all.tsv.gz	ILMN_1651936	12	122650817	TG	T	chr12_122650817_TG_T	75	0.473958	0.245114	-0.16636	0.142104	INDEL	91	192	NA	ENSG00000183955	ENSG00000183955	NA	rs397712589
QTS000042	ftp://ftp.ebi.ac.uk/pub/databases/spot/eQTL/sumstats/QTS000042/QTD000754/QTD000754.all.tsv.gz	ILMN_1652918	12	122650817	TG	T	chr12_122650817_TG_T	75	0.473958	0.724482	0.0565673	0.159936	INDEL	91	192	NA	ENSG00000139725	ENSG00000139725	NA	rs35994721
QTS000042	ftp://ftp.ebi.ac.uk/pub/databases/spot/eQTL/sumstats/QTS000042/QTD000754/QTD000754.all.tsv.gz	ILMN_1652918	12	122650817	TG	T	chr12_122650817_TG_T	75	0.473958	0.724482	0.0565673	0.159936	INDEL	91	192	NA	ENSG00000139725	ENSG00000139725	NA	rs397712589
QTS000042	ftp://ftp.ebi.ac.uk/pub/databases/spot/eQTL/sumstats/QTS000042/QTD000754/QTD000754.all.tsv.gz	ILMN_1654421	12	122650817	TG	T	chr12_122650817_TG_T	75	0.473958	0.268399	-0.132021	0.118477	INDEL	91	192	NA	ENSG00000051825	ENSG00000051825	NA	rs35994721
QTS000042	ftp://ftp.ebi.ac.uk/pub/databases/spot/eQTL/sumstats/QTS000042/QTD000754/QTD000754.all.tsv.gz	ILMN_1654421	12	122650817	TG	T	chr12_122650817_TG_T	75	0.473958	0.268399	-0.132021	0.118477	INDEL	91	192	NA	ENSG00000051825	ENSG00000051825	NA	rs397712589
QTS000042	ftp://ftp.ebi.ac.uk/pub/databases/spot/eQTL/sumstats/QTS000042/QTD000754/QTD000754.all.tsv.gz	ILMN_1654939	12	122650817	TG	T	chr12_122650817_TG_T	75	0.473958	0.686906	0.0545556	0.134875	INDEL	91	192	NA	ENSG00000086598	ENSG00000086598	NA	rs35994721
QTS000042	ftp://ftp.ebi.ac.uk/pub/databases/spot/eQTL/sumstats/QTS000042/QTD000754/QTD000754.all.tsv.gz	ILMN_1654939	12	122650817	TG	T	chr12_122650817_TG_T	75	0.473958	0.686906	0.0545556	0.134875	INDEL	91	192	NA	ENSG00000086598	ENSG00000086598	NA	rs397712589
QTS000042	ftp://ftp.ebi.ac.uk/pub/databases/spot/eQTL/sumstats/QTS000042/QTD000754/QTD000754.all.tsv.gz	ILMN_1662316	12	122650817	TG	T	chr12_122650817_TG_T	75	0.473958	0.807364	0.0345097	0.141076	INDEL	91	192	NA	ENSG00000139719	ENSG00000139719	NA	rs35994721
QTS000042	ftp://ftp.ebi.ac.uk/pub/databases/spot/eQTL/sumstats/QTS000042/QTD000754/QTD000754.all.tsv.gz	ILMN_1662316	12	122650817	TG	T	chr12_122650817_TG_T	75	0.473958	0.807364	0.0345097	0.141076	INDEL	91	192	NA	ENSG00000139719	ENSG00000139719	NA	rs397712589
QTS000042	ftp://ftp.ebi.ac.uk/pub/databases/spot/eQTL/sumstats/QTS000042/QTD000754/QTD000754.all.tsv.gz	ILMN_1665335	12	122650817	TG	T	chr12_122650817_TG_T	75	0.473958	0.859548	-0.01205	0.0678847	INDEL	91	192	NA	ENSG00000184047	ENSG00000184047	NA	rs35994721
QTS000042	ftp://ftp.ebi.ac.uk/pub/databases/spot/eQTL/sumstats/QTS000042/QTD000754/QTD000754.all.tsv.gz	ILMN_1665335	12	122650817	TG	T	chr12_122650817_TG_T	75	0.473958	0.859548	-0.01205	0.0678847	INDEL	91	192	NA	ENSG00000184047	ENSG00000184047	NA	rs397712589
QTS000042	ftp://ftp.ebi.ac.uk/pub/databases/spot/eQTL/sumstats/QTS000042/QTD000754/QTD000754.all.tsv.gz	ILMN_1667510	12	122650817	TG	T	chr12_122650817_TG_T	75	0.473958	0.756249	-0.048148	0.154593	INDEL	91	192	NA	ENSG00000130921	ENSG00000130921	NA	rs35994721
QTS000042	ftp://ftp.ebi.ac.uk/pub/databases/spot/eQTL/sumstats/QTS000042/QTD000754/QTD000754.all.tsv.gz	ILMN_1667510	12	122650817	TG	T	chr12_122650817_TG_T	75	0.473958	0.756249	-0.048148	0.154593	INDEL	91	192	NA	ENSG00000130921	ENSG00000130921	NA	rs397712589
QTS000042	ftp://ftp.ebi.ac.uk/pub/databases/spot/eQTL/sumstats/QTS000042/QTD000754/QTD000754.all.tsv.gz	ILMN_1668743	12	122650817	TG	T	chr12_122650817_TG_T	75	0.473958	0.203071	0.166449	0.129724	INDEL	91	192	NA	ENSG00000150977	ENSG00000150977	NA	rs35994721
QTS000042	ftp://ftp.ebi.ac.uk/pub/databases/spot/eQTL/sumstats/QTS000042/QTD000754/QTD000754.all.tsv.gz	ILMN_1668743	12	122650817	TG	T	chr12_122650817_TG_T	75	0.473958	0.203071	0.166449	0.129724	INDEL	91	192	NA	ENSG00000150977	ENSG00000150977	NA	rs397712589
QTS000042	ftp://ftp.ebi.ac.uk/pub/databases/spot/eQTL/sumstats/QTS000042/QTD000754/QTD000754.all.tsv.gz	ILMN_1677693	12	122650817	TG	T	chr12_122650817_TG_T	75	0.473958	0.0788758	-0.199966	0.112377	INDEL	91	192	NA	ENSG00000255398	ENSG00000255398	NA	rs35994721
QTS000042	ftp://ftp.ebi.ac.uk/pub/databases/spot/eQTL/sumstats/QTS000042/QTD000754/QTD000754.all.tsv.gz	ILMN_1677693	12	122650817	TG	T	chr12_122650817_TG_T	75	0.473958	0.0788758	-0.199966	0.112377	INDEL	91	192	NA	ENSG00000255398	ENSG00000255398	NA	rs397712589
QTS000042	ftp://ftp.ebi.ac.uk/pub/databases/spot/eQTL/sumstats/QTS000042/QTD000754/QTD000754.all.tsv.gz	ILMN_1678490	12	122650817	TG	T	chr12_122650817_TG_T	75	0.473958	0.732441	0.0393531	0.114716	INDEL	91	192	NA	ENSG00000150977	ENSG00000150977	NA	rs35994721
QTS000042	ftp://ftp.ebi.ac.uk/pub/databases/spot/eQTL/sumstats/QTS000042/QTD000754/QTD000754.all.tsv.gz	ILMN_1678490	12	122650817	TG	T	chr12_122650817_TG_T	75	0.473958	0.732441	0.0393531	0.114716	INDEL	91	192	NA	ENSG00000150977	ENSG00000150977	NA	rs397712589
QTS000042	ftp://ftp.ebi.ac.uk/pub/databases/spot/eQTL/sumstats/QTS000042/QTD000754/QTD000754.all.tsv.gz	ILMN_1684038	12	122650817	TG	T	chr12_122650817_TG_T	75	0.473958	0.956424	0.00929224	0.16954	INDEL	91	192	NA	ENSG00000130779	ENSG00000130779	NA	rs35994721
QTS000042	ftp://ftp.ebi.ac.uk/pub/databases/spot/eQTL/sumstats/QTS000042/QTD000754/QTD000754.all.tsv.gz	ILMN_1684038	12	122650817	TG	T	chr12_122650817_TG_T	75	0.473958	0.956424	0.00929224	0.16954	INDEL	91	192	NA	ENSG00000130779	ENSG00000130779	NA	rs397712589
QTS000042	ftp://ftp.ebi.ac.uk/pub/databases/spot/eQTL/sumstats/QTS000042/QTD000754/QTD000754.all.tsv.gz	ILMN_1706886	12	122650817	TG	T	chr12_122650817_TG_T	75	0.473958	0.411432	-0.143603	0.173939	INDEL	91	192	NA	ENSG00000110987	ENSG00000110987	NA	rs35994721
QTS000042	ftp://ftp.ebi.ac.uk/pub/databases/spot/eQTL/sumstats/QTS000042/QTD000754/QTD000754.all.tsv.gz	ILMN_1706886	12	122650817	TG	T	chr12_122650817_TG_T	75	0.473958	0.411432	-0.143603	0.173939	INDEL	91	192	NA	ENSG00000110987	ENSG00000110987	NA	rs397712589
QTS000042	ftp://ftp.ebi.ac.uk/pub/databases/spot/eQTL/sumstats/QTS000042/QTD000754/QTD000754.all.tsv.gz	ILMN_1710427	12	122650817	TG	T	chr12_122650817_TG_T	75	0.473958	0.403426	-0.0754106	0.0897889	INDEL	91	192	NA	ENSG00000139722	ENSG00000139722	NA	rs35994721
QTS000042	ftp://ftp.ebi.ac.uk/pub/databases/spot/eQTL/sumstats/QTS000042/QTD000754/QTD000754.all.tsv.gz	ILMN_1710427	12	122650817	TG	T	chr12_122650817_TG_T	75	0.473958	0.403426	-0.0754106	0.0897889	INDEL	91	192	NA	ENSG00000139722	ENSG00000139722	NA	rs397712589
QTS000042	ftp://ftp.ebi.ac.uk/pub/databases/spot/eQTL/sumstats/QTS000042/QTD000754/QTD000754.all.tsv.gz	ILMN_1711699	12	122650817	TG	T	chr12_122650817_TG_T	75	0.473958	0.981096	0.00407835	0.171598	INDEL	91	192	NA	ENSG00000130787	ENSG00000130787	NA	rs35994721
QTS000042	ftp://ftp.ebi.ac.uk/pub/databases/spot/eQTL/sumstats/QTS000042/QTD000754/QTD000754.all.tsv.gz	ILMN_1711699	12	122650817	TG	T	chr12_122650817_TG_T	75	0.473958	0.981096	0.00407835	0.171598	INDEL	91	192	NA	ENSG00000130787	ENSG00000130787	NA	rs397712589
QTS000042	ftp://ftp.ebi.ac.uk/pub/databases/spot/eQTL/sumstats/QTS000042/QTD000754/QTD000754.all.tsv.gz	ILMN_1723058	12	122650817	TG	T	chr12_122650817_TG_T	75	0.473958	0.323516	0.143376	0.144352	INDEL	91	192	NA	ENSG00000130779	ENSG00000130779	NA	rs35994721
QTS000042	ftp://ftp.ebi.ac.uk/pub/databases/spot/eQTL/sumstats/QTS000042/QTD000754/QTD000754.all.tsv.gz	ILMN_1723058	12	122650817	TG	T	chr12_122650817_TG_T	75	0.473958	0.323516	0.143376	0.144352	INDEL	91	192	NA	ENSG00000130779	ENSG00000130779	NA	rs397712589
QTS000042	ftp://ftp.ebi.ac.uk/pub/databases/spot/eQTL/sumstats/QTS000042/QTD000754/QTD000754.all.tsv.gz	ILMN_1725666	12	122650817	TG	T	chr12_122650817_TG_T	75	0.473958	0.29982	-0.104703	0.100346	INDEL	91	192	NA	ENSG00000111358	ENSG00000111358	NA	rs35994721
QTS000042	ftp://ftp.ebi.ac.uk/pub/databases/spot/eQTL/sumstats/QTS000042/QTD000754/QTD000754.all.tsv.gz	ILMN_1725666	12	122650817	TG	T	chr12_122650817_TG_T	75	0.473958	0.29982	-0.104703	0.100346	INDEL	91	192	NA	ENSG00000111358	ENSG00000111358	NA	rs397712589
QTS000042	ftp://ftp.ebi.ac.uk/pub/databases/spot/eQTL/sumstats/QTS000042/QTD000754/QTD000754.all.tsv.gz	ILMN_1732516	12	122650817	TG	T	chr12_122650817_TG_T	75	0.473958	0.48374	-0.082802	0.117701	INDEL	91	192	NA	ENSG00000184445	ENSG00000184445	NA	rs35994721
QTS000042	ftp://ftp.ebi.ac.uk/pub/databases/spot/eQTL/sumstats/QTS000042/QTD000754/QTD000754.all.tsv.gz	ILMN_1732516	12	122650817	TG	T	chr12_122650817_TG_T	75	0.473958	0.48374	-0.082802	0.117701	INDEL	91	192	NA	ENSG00000184445	ENSG00000184445	NA	rs397712589
QTS000042	ftp://ftp.ebi.ac.uk/pub/databases/spot/eQTL/sumstats/QTS000042/QTD000754/QTD000754.all.tsv.gz	ILMN_1732767	12	122650817	TG	T	chr12_122650817_TG_T	75	0.473958	0.00597717	-0.254042	0.0900052	INDEL	91	192	NA	ENSG00000110801	ENSG00000110801	NA	rs35994721
QTS000042	ftp://ftp.ebi.ac.uk/pub/databases/spot/eQTL/sumstats/QTS000042/QTD000754/QTD000754.all.tsv.gz	ILMN_1732767	12	122650817	TG	T	chr12_122650817_TG_T	75	0.473958	0.00597717	-0.254042	0.0900052	INDEL	91	192	NA	ENSG00000110801	ENSG00000110801	NA	rs397712589
QTS000042	ftp://ftp.ebi.ac.uk/pub/databases/spot/eQTL/sumstats/QTS000042/QTD000754/QTD000754.all.tsv.gz	ILMN_1739943	12	122650817	TG	T	chr12_122650817_TG_T	75	0.473958	0.621838	-0.0617371	0.124691	INDEL	91	192	NA	ENSG00000139697	ENSG00000139697	NA	rs35994721
QTS000042	ftp://ftp.ebi.ac.uk/pub/databases/spot/eQTL/sumstats/QTS000042/QTD000754/QTD000754.all.tsv.gz	ILMN_1739943	12	122650817	TG	T	chr12_122650817_TG_T	75	0.473958	0.621838	-0.0617371	0.124691	INDEL	91	192	NA	ENSG00000139697	ENSG00000139697	NA	rs397712589
QTS000042	ftp://ftp.ebi.ac.uk/pub/databases/spot/eQTL/sumstats/QTS000042/QTD000754/QTD000754.all.tsv.gz	ILMN_1750497	12	122650817	TG	T	chr12_122650817_TG_T	75	0.473958	0.0497465	-0.20407	0.102467	INDEL	91	192	NA	ENSG00000182782	ENSG00000182782	NA	rs35994721
QTS000042	ftp://ftp.ebi.ac.uk/pub/databases/spot/eQTL/sumstats/QTS000042/QTD000754/QTD000754.all.tsv.gz	ILMN_1750497	12	122650817	TG	T	chr12_122650817_TG_T	75	0.473958	0.0497465	-0.20407	0.102467	INDEL	91	192	NA	ENSG00000182782	ENSG00000182782	NA	rs397712589
QTS000042	ftp://ftp.ebi.ac.uk/pub/databases/spot/eQTL/sumstats/QTS000042/QTD000754/QTD000754.all.tsv.gz	ILMN_1753716	12	122650817	TG	T	chr12_122650817_TG_T	75	0.473958	0.0738768	-0.224068	0.123759	INDEL	91	192	NA	ENSG00000111361	ENSG00000111361	NA	rs35994721
QTS000042	ftp://ftp.ebi.ac.uk/pub/databases/spot/eQTL/sumstats/QTS000042/QTD000754/QTD000754.all.tsv.gz	ILMN_1753716	12	122650817	TG	T	chr12_122650817_TG_T	75	0.473958	0.0738768	-0.224068	0.123759	INDEL	91	192	NA	ENSG00000111361	ENSG00000111361	NA	rs397712589
QTS000042	ftp://ftp.ebi.ac.uk/pub/databases/spot/eQTL/sumstats/QTS000042/QTD000754/QTD000754.all.tsv.gz	ILMN_1760954	12	122650817	TG	T	chr12_122650817_TG_T	75	0.473958	0.279474	-0.155654	0.142972	INDEL	91	192	NA	ENSG00000139726	ENSG00000139726	NA	rs35994721
QTS000042	ftp://ftp.ebi.ac.uk/pub/databases/spot/eQTL/sumstats/QTS000042/QTD000754/QTD000754.all.tsv.gz	ILMN_1760954	12	122650817	TG	T	chr12_122650817_TG_T	75	0.473958	0.279474	-0.155654	0.142972	INDEL	91	192	NA	ENSG00000139726	ENSG00000139726	NA	rs397712589
QTS000042	ftp://ftp.ebi.ac.uk/pub/databases/spot/eQTL/sumstats/QTS000042/QTD000754/QTD000754.all.tsv.gz	ILMN_1772845	12	122650817	TG	T	chr12_122650817_TG_T	75	0.473958	0.790472	-0.0389769	0.146218	INDEL	91	192	NA	ENSG00000184209	ENSG00000184209	NA	rs35994721
QTS000042	ftp://ftp.ebi.ac.uk/pub/databases/spot/eQTL/sumstats/QTS000042/QTD000754/QTD000754.all.tsv.gz	ILMN_1772845	12	122650817	TG	T	chr12_122650817_TG_T	75	0.473958	0.790472	-0.0389769	0.146218	INDEL	91	192	NA	ENSG00000184209	ENSG00000184209	NA	rs397712589
QTS000042	ftp://ftp.ebi.ac.uk/pub/databases/spot/eQTL/sumstats/QTS000042/QTD000754/QTD000754.all.tsv.gz	ILMN_1788887	12	122650817	TG	T	chr12_122650817_TG_T	75	0.473958	0.583691	0.0923698	0.16789	INDEL	91	192	NA	ENSG00000212694	ENSG00000212694	NA	rs35994721
QTS000042	ftp://ftp.ebi.ac.uk/pub/databases/spot/eQTL/sumstats/QTS000042/QTD000754/QTD000754.all.tsv.gz	ILMN_1788887	12	122650817	TG	T	chr12_122650817_TG_T	75	0.473958	0.583691	0.0923698	0.16789	INDEL	91	192	NA	ENSG00000212694	ENSG00000212694	NA	rs397712589
QTS000042	ftp://ftp.ebi.ac.uk/pub/databases/spot/eQTL/sumstats/QTS000042/QTD000754/QTD000754.all.tsv.gz	ILMN_1788928	12	122650817	TG	T	chr12_122650817_TG_T	75	0.473958	0.261792	0.201626	0.178438	INDEL	91	192	NA	ENSG00000150967	ENSG00000150967	NA	rs35994721
QTS000042	ftp://ftp.ebi.ac.uk/pub/databases/spot/eQTL/sumstats/QTS000042/QTD000754/QTD000754.all.tsv.gz	ILMN_1788928	12	122650817	TG	T	chr12_122650817_TG_T	75	0.473958	0.261792	0.201626	0.178438	INDEL	91	192	NA	ENSG00000150967	ENSG00000150967	NA	rs397712589
QTS000042	ftp://ftp.ebi.ac.uk/pub/databases/spot/eQTL/sumstats/QTS000042/QTD000754/QTD000754.all.tsv.gz	ILMN_1791149	12	122650817	TG	T	chr12_122650817_TG_T	75	0.473958	0.546195	-0.0856728	0.141376	INDEL	91	192	NA	ENSG00000182196	ENSG00000182196	NA	rs35994721
QTS000042	ftp://ftp.ebi.ac.uk/pub/databases/spot/eQTL/sumstats/QTS000042/QTD000754/QTD000754.all.tsv.gz	ILMN_1791149	12	122650817	TG	T	chr12_122650817_TG_T	75	0.473958	0.546195	-0.0856728	0.141376	INDEL	91	192	NA	ENSG00000182196	ENSG00000182196	NA	rs397712589
QTS000042	ftp://ftp.ebi.ac.uk/pub/databases/spot/eQTL/sumstats/QTS000042/QTD000754/QTD000754.all.tsv.gz	ILMN_1792092	12	122650817	TG	T	chr12_122650817_TG_T	75	0.473958	0.765506	0.0351436	0.117439	INDEL	91	192	NA	ENSG00000033030	ENSG00000033030	NA	rs35994721
QTS000042	ftp://ftp.ebi.ac.uk/pub/databases/spot/eQTL/sumstats/QTS000042/QTD000754/QTD000754.all.tsv.gz	ILMN_1792092	12	122650817	TG	T	chr12_122650817_TG_T	75	0.473958	0.765506	0.0351436	0.117439	INDEL	91	192	NA	ENSG00000033030	ENSG00000033030	NA	rs397712589
QTS000042	ftp://ftp.ebi.ac.uk/pub/databases/spot/eQTL/sumstats/QTS000042/QTD000754/QTD000754.all.tsv.gz	ILMN_1797425	12	122650817	TG	T	chr12_122650817_TG_T	75	0.473958	0.511023	-0.0980629	0.148552	INDEL	91	192	NA	ENSG00000111364	ENSG00000111364	NA	rs35994721
QTS000042	ftp://ftp.ebi.ac.uk/pub/databases/spot/eQTL/sumstats/QTS000042/QTD000754/QTD000754.all.tsv.gz	ILMN_1797425	12	122650817	TG	T	chr12_122650817_TG_T	75	0.473958	0.511023	-0.0980629	0.148552	INDEL	91	192	NA	ENSG00000111364	ENSG00000111364	NA	rs397712589
QTS000042	ftp://ftp.ebi.ac.uk/pub/databases/spot/eQTL/sumstats/QTS000042/QTD000754/QTD000754.all.tsv.gz	ILMN_1805643	12	122650817	TG	T	chr12_122650817_TG_T	75	0.473958	0.167609	0.183435	0.131754	INDEL	91	192	NA	ENSG00000188026	ENSG00000188026	NA	rs35994721
QTS000042	ftp://ftp.ebi.ac.uk/pub/databases/spot/eQTL/sumstats/QTS000042/QTD000754/QTD000754.all.tsv.gz	ILMN_1805643	12	122650817	TG	T	chr12_122650817_TG_T	75	0.473958	0.167609	0.183435	0.131754	INDEL	91	192	NA	ENSG00000188026	ENSG00000188026	NA	rs397712589
QTS000042	ftp://ftp.ebi.ac.uk/pub/databases/spot/eQTL/sumstats/QTS000042/QTD000754/QTD000754.all.tsv.gz	ILMN_1811272	12	122650817	TG	T	chr12_122650817_TG_T	75	0.473958	0.686762	-0.0614526	0.151853	INDEL	91	192	NA	ENSG00000196917	ENSG00000196917	NA	rs35994721
QTS000042	ftp://ftp.ebi.ac.uk/pub/databases/spot/eQTL/sumstats/QTS000042/QTD000754/QTD000754.all.tsv.gz	ILMN_1811272	12	122650817	TG	T	chr12_122650817_TG_T	75	0.473958	0.686762	-0.0614526	0.151853	INDEL	91	192	NA	ENSG00000196917	ENSG00000196917	NA	rs397712589
QTS000042	ftp://ftp.ebi.ac.uk/pub/databases/spot/eQTL/sumstats/QTS000042/QTD000754/QTD000754.all.tsv.gz	ILMN_1813573	12	122650817	TG	T	chr12_122650817_TG_T	75	0.473958	0.96351	0.00643909	0.140316	INDEL	91	192	NA	ENSG00000139718	ENSG00000139718	NA	rs35994721
QTS000042	ftp://ftp.ebi.ac.uk/pub/databases/spot/eQTL/sumstats/QTS000042/QTD000754/QTD000754.all.tsv.gz	ILMN_1813573	12	122650817	TG	T	chr12_122650817_TG_T	75	0.473958	0.96351	0.00643909	0.140316	INDEL	91	192	NA	ENSG00000139718	ENSG00000139718	NA	rs397712589
QTS000042	ftp://ftp.ebi.ac.uk/pub/databases/spot/eQTL/sumstats/QTS000042/QTD000754/QTD000754.all.tsv.gz	ILMN_1849192	12	122650817	TG	T	chr12_122650817_TG_T	75	0.473958	0.0801218	0.306099	0.17275	INDEL	91	192	NA	ENSG00000256546	ENSG00000256546	NA	rs35994721
QTS000042	ftp://ftp.ebi.ac.uk/pub/databases/spot/eQTL/sumstats/QTS000042/QTD000754/QTD000754.all.tsv.gz	ILMN_1849192	12	122650817	TG	T	chr12_122650817_TG_T	75	0.473958	0.0801218	0.306099	0.17275	INDEL	91	192	NA	ENSG00000256546	ENSG00000256546	NA	rs397712589
QTS000042	ftp://ftp.ebi.ac.uk/pub/databases/spot/eQTL/sumstats/QTS000042/QTD000754/QTD000754.all.tsv.gz	ILMN_2098947	12	122650817	TG	T	chr12_122650817_TG_T	75	0.473958	0.180077	-0.219369	0.16225	INDEL	91	192	NA	ENSG00000212694	ENSG00000212694	NA	rs35994721
QTS000042	ftp://ftp.ebi.ac.uk/pub/databases/spot/eQTL/sumstats/QTS000042/QTD000754/QTD000754.all.tsv.gz	ILMN_2098947	12	122650817	TG	T	chr12_122650817_TG_T	75	0.473958	0.180077	-0.219369	0.16225	INDEL	91	192	NA	ENSG00000212694	ENSG00000212694	NA	rs397712589
QTS000042	ftp://ftp.ebi.ac.uk/pub/databases/spot/eQTL/sumstats/QTS000042/QTD000754/QTD000754.all.tsv.gz	ILMN_2310589	12	122650817	TG	T	chr12_122650817_TG_T	75	0.473958	0.38771	-0.121435	0.139837	INDEL	91	192	NA	ENSG00000184047	ENSG00000184047	NA	rs35994721
QTS000042	ftp://ftp.ebi.ac.uk/pub/databases/spot/eQTL/sumstats/QTS000042/QTD000754/QTD000754.all.tsv.gz	ILMN_2310589	12	122650817	TG	T	chr12_122650817_TG_T	75	0.473958	0.38771	-0.121435	0.139837	INDEL	91	192	NA	ENSG00000184047	ENSG00000184047	NA	rs397712589
QTS000042	ftp://ftp.ebi.ac.uk/pub/databases/spot/eQTL/sumstats/QTS000042/QTD000754/QTD000754.all.tsv.gz	ILMN_2332990	12	122650817	TG	T	chr12_122650817_TG_T	75	0.473958	0.572388	-0.0675598	0.119192	INDEL	91	192	NA	ENSG00000184047	ENSG00000184047	NA	rs35994721
QTS000042	ftp://ftp.ebi.ac.uk/pub/databases/spot/eQTL/sumstats/QTS000042/QTD000754/QTD000754.all.tsv.gz	ILMN_2332990	12	122650817	TG	T	chr12_122650817_TG_T	75	0.473958	0.572388	-0.0675598	0.119192	INDEL	91	192	NA	ENSG00000184047	ENSG00000184047	NA	rs397712589
QTS000042	ftp://ftp.ebi.ac.uk/pub/databases/spot/eQTL/sumstats/QTS000042/QTD000754/QTD000754.all.tsv.gz	ILMN_2343047	12	122650817	TG	T	chr12_122650817_TG_T	75	0.473958	0.905774	-0.0174397	0.146877	INDEL	91	192	NA	ENSG00000150967	ENSG00000150967	NA	rs35994721
QTS000042	ftp://ftp.ebi.ac.uk/pub/databases/spot/eQTL/sumstats/QTS000042/QTD000754/QTD000754.all.tsv.gz	ILMN_2343047	12	122650817	TG	T	chr12_122650817_TG_T	75	0.473958	0.905774	-0.0174397	0.146877	INDEL	91	192	NA	ENSG00000150967	ENSG00000150967	NA	rs397712589
QTS000042	ftp://ftp.ebi.ac.uk/pub/databases/spot/eQTL/sumstats/QTS000042/QTD000754/QTD000754.all.tsv.gz	ILMN_2343048	12	122650817	TG	T	chr12_122650817_TG_T	75	0.473958	0.0516242	-0.272694	0.138068	INDEL	91	192	NA	ENSG00000150967	ENSG00000150967	NA	rs35994721
QTS000042	ftp://ftp.ebi.ac.uk/pub/databases/spot/eQTL/sumstats/QTS000042/QTD000754/QTD000754.all.tsv.gz	ILMN_2343048	12	122650817	TG	T	chr12_122650817_TG_T	75	0.473958	0.0516242	-0.272694	0.138068	INDEL	91	192	NA	ENSG00000150967	ENSG00000150967	NA	rs397712589
QTS000042	ftp://ftp.ebi.ac.uk/pub/databases/spot/eQTL/sumstats/QTS000042/QTD000754/QTD000754.all.tsv.gz	ILMN_2358277	12	122650817	TG	T	chr12_122650817_TG_T	75	0.473958	0.574811	-0.0618789	0.109863	INDEL	91	192	NA	ENSG00000111011	ENSG00000111011	NA	rs35994721
QTS000042	ftp://ftp.ebi.ac.uk/pub/databases/spot/eQTL/sumstats/QTS000042/QTD000754/QTD000754.all.tsv.gz	ILMN_2358277	12	122650817	TG	T	chr12_122650817_TG_T	75	0.473958	0.574811	-0.0618789	0.109863	INDEL	91	192	NA	ENSG00000111011	ENSG00000111011	NA	rs397712589
QTS000042	ftp://ftp.ebi.ac.uk/pub/databases/spot/eQTL/sumstats/QTS000042/QTD000754/QTD000754.all.tsv.gz	ILMN_2358278	12	122650817	TG	T	chr12_122650817_TG_T	75	0.473958	0.79867	0.0278058	0.10866	INDEL	91	192	NA	ENSG00000111011	ENSG00000111011	NA	rs35994721
QTS000042	ftp://ftp.ebi.ac.uk/pub/databases/spot/eQTL/sumstats/QTS000042/QTD000754/QTD000754.all.tsv.gz	ILMN_2358278	12	122650817	TG	T	chr12_122650817_TG_T	75	0.473958	0.79867	0.0278058	0.10866	INDEL	91	192	NA	ENSG00000111011	ENSG00000111011	NA	rs397712589
QTS000042	ftp://ftp.ebi.ac.uk/pub/databases/spot/eQTL/sumstats/QTS000042/QTD000754/QTD000754.all.tsv.gz	ILMN_2393144	12	122650817	TG	T	chr12_122650817_TG_T	75	0.473958	0.0583534	0.224266	0.116814	INDEL	91	192	NA	ENSG00000182196	ENSG00000182196	NA	rs35994721
QTS000042	ftp://ftp.ebi.ac.uk/pub/databases/spot/eQTL/sumstats/QTS000042/QTD000754/QTD000754.all.tsv.gz	ILMN_2393144	12	122650817	TG	T	chr12_122650817_TG_T	75	0.473958	0.0583534	0.224266	0.116814	INDEL	91	192	NA	ENSG00000182196	ENSG00000182196	NA	rs397712589
QTS000042	ftp://ftp.ebi.ac.uk/pub/databases/spot/eQTL/sumstats/QTS000042/QTD000754/QTD000754.all.tsv.gz	ILMN_2395285	12	122650817	TG	T	chr12_122650817_TG_T	75	0.473958	0.998181	-0.000233984	0.102313	INDEL	91	192	NA	ENSG00000184209	ENSG00000184209	NA	rs35994721
QTS000042	ftp://ftp.ebi.ac.uk/pub/databases/spot/eQTL/sumstats/QTS000042/QTD000754/QTD000754.all.tsv.gz	ILMN_2395285	12	122650817	TG	T	chr12_122650817_TG_T	75	0.473958	0.998181	-0.000233984	0.102313	INDEL	91	192	NA	ENSG00000184209	ENSG00000184209	NA	rs397712589
QTS000042	ftp://ftp.ebi.ac.uk/pub/databases/spot/eQTL/sumstats/QTS000042/QTD000754/QTD000754.all.tsv.gz	ILMN_2396148	12	122650817	TG	T	chr12_122650817_TG_T	75	0.473958	0.0673153	-0.321013	0.173134	INDEL	91	192	NA	ENSG00000130787	ENSG00000130787	NA	rs35994721
QTS000042	ftp://ftp.ebi.ac.uk/pub/databases/spot/eQTL/sumstats/QTS000042/QTD000754/QTD000754.all.tsv.gz	ILMN_2396148	12	122650817	TG	T	chr12_122650817_TG_T	75	0.473958	0.0673153	-0.321013	0.173134	INDEL	91	192	NA	ENSG00000130787	ENSG00000130787	NA	rs397712589
QTS000042	ftp://ftp.ebi.ac.uk/pub/databases/spot/eQTL/sumstats/QTS000042/QTD000754/QTD000754.all.tsv.gz	ILMN_2404085	12	122650817	TG	T	chr12_122650817_TG_T	75	0.473958	0.39386	-0.0765152	0.089267	INDEL	91	192	NA	ENSG00000130779	ENSG00000130779	NA	rs35994721
QTS000042	ftp://ftp.ebi.ac.uk/pub/databases/spot/eQTL/sumstats/QTS000042/QTD000754/QTD000754.all.tsv.gz	ILMN_2404085	12	122650817	TG	T	chr12_122650817_TG_T	75	0.473958	0.39386	-0.0765152	0.089267	INDEL	91	192	NA	ENSG00000130779	ENSG00000130779	NA	rs397712589
QTS000042	ftp://ftp.ebi.ac.uk/pub/databases/spot/eQTL/sumstats/QTS000042/QTD000754/QTD000754.all.tsv.gz	ILMN_3208881	12	122650817	TG	T	chr12_122650817_TG_T	75	0.473958	0.259636	0.147955	0.130344	INDEL	91	192	NA	ENSG00000183955	ENSG00000183955	NA	rs35994721
QTS000042	ftp://ftp.ebi.ac.uk/pub/databases/spot/eQTL/sumstats/QTS000042/QTD000754/QTD000754.all.tsv.gz	ILMN_3208881	12	122650817	TG	T	chr12_122650817_TG_T	75	0.473958	0.259636	0.147955	0.130344	INDEL	91	192	NA	ENSG00000183955	ENSG00000183955	NA	rs397712589
QTS000042	ftp://ftp.ebi.ac.uk/pub/databases/spot/eQTL/sumstats/QTS000042/QTD000754/QTD000754.all.tsv.gz	ILMN_3229052	12	122650817	TG	T	chr12_122650817_TG_T	75	0.473958	0.0729106	0.291661	0.160541	INDEL	91	192	NA	ENSG00000184209	ENSG00000184209	NA	rs35994721
QTS000042	ftp://ftp.ebi.ac.uk/pub/databases/spot/eQTL/sumstats/QTS000042/QTD000754/QTD000754.all.tsv.gz	ILMN_3229052	12	122650817	TG	T	chr12_122650817_TG_T	75	0.473958	0.0729106	0.291661	0.160541	INDEL	91	192	NA	ENSG00000184209	ENSG00000184209	NA	rs397712589
QTS000042	ftp://ftp.ebi.ac.uk/pub/databases/spot/eQTL/sumstats/QTS000042/QTD000754/QTD000754.all.tsv.gz	ILMN_3249006	12	122650817	TG	T	chr12_122650817_TG_T	75	0.473958	0.118019	-0.186955	0.118347	INDEL	91	192	NA	ENSG00000183955	ENSG00000183955	NA	rs35994721
QTS000042	ftp://ftp.ebi.ac.uk/pub/databases/spot/eQTL/sumstats/QTS000042/QTD000754/QTD000754.all.tsv.gz	ILMN_3249006	12	122650817	TG	T	chr12_122650817_TG_T	75	0.473958	0.118019	-0.186955	0.118347	INDEL	91	192	NA	ENSG00000183955	ENSG00000183955	NA	rs397712589
QTS000042	ftp://ftp.ebi.ac.uk/pub/databases/spot/eQTL/sumstats/QTS000042/QTD000754/QTD000754.all.tsv.gz	ILMN_1651936	12	122650982	GA	G	chr12_122650982_GA_G	75	0.473958	0.245521	-0.166248	0.142132	INDEL	91	192	NA	ENSG00000183955	ENSG00000183955	NA	rs11340923
QTS000042	ftp://ftp.ebi.ac.uk/pub/databases/spot/eQTL/sumstats/QTS000042/QTD000754/QTD000754.all.tsv.gz	ILMN_1652918	12	122650982	GA	G	chr12_122650982_GA_G	75	0.473958	0.724293	0.0566181	0.159965	INDEL	91	192	NA	ENSG00000139725	ENSG00000139725	NA	rs11340923
QTS000042	ftp://ftp.ebi.ac.uk/pub/databases/spot/eQTL/sumstats/QTS000042/QTD000754/QTD000754.all.tsv.gz	ILMN_1654421	12	122650982	GA	G	chr12_122650982_GA_G	75	0.473958	0.268498	-0.132018	0.1185	INDEL	91	192	NA	ENSG00000051825	ENSG00000051825	NA	rs11340923
QTS000042	ftp://ftp.ebi.ac.uk/pub/databases/spot/eQTL/sumstats/QTS000042/QTD000754/QTD000754.all.tsv.gz	ILMN_1654939	12	122650982	GA	G	chr12_122650982_GA_G	75	0.473958	0.686803	0.0545846	0.1349	INDEL	91	192	NA	ENSG00000086598	ENSG00000086598	NA	rs11340923
QTS000042	ftp://ftp.ebi.ac.uk/pub/databases/spot/eQTL/sumstats/QTS000042/QTD000754/QTD000754.all.tsv.gz	ILMN_1662316	12	122650982	GA	G	chr12_122650982_GA_G	75	0.473958	0.807128	0.034559	0.141102	INDEL	91	192	NA	ENSG00000139719	ENSG00000139719	NA	rs11340923
QTS000042	ftp://ftp.ebi.ac.uk/pub/databases/spot/eQTL/sumstats/QTS000042/QTD000754/QTD000754.all.tsv.gz	ILMN_1665335	12	122650982	GA	G	chr12_122650982_GA_G	75	0.473958	0.859932	-0.012019	0.0678973	INDEL	91	192	NA	ENSG00000184047	ENSG00000184047	NA	rs11340923
QTS000042	ftp://ftp.ebi.ac.uk/pub/databases/spot/eQTL/sumstats/QTS000042/QTD000754/QTD000754.all.tsv.gz	ILMN_1667510	12	122650982	GA	G	chr12_122650982_GA_G	75	0.473958	0.756845	-0.0480354	0.154622	INDEL	91	192	NA	ENSG00000130921	ENSG00000130921	NA	rs11340923
QTS000042	ftp://ftp.ebi.ac.uk/pub/databases/spot/eQTL/sumstats/QTS000042/QTD000754/QTD000754.all.tsv.gz	ILMN_1668743	12	122650982	GA	G	chr12_122650982_GA_G	75	0.473958	0.202815	0.166574	0.129747	INDEL	91	192	NA	ENSG00000150977	ENSG00000150977	NA	rs11340923
QTS000042	ftp://ftp.ebi.ac.uk/pub/databases/spot/eQTL/sumstats/QTS000042/QTD000754/QTD000754.all.tsv.gz	ILMN_1677693	12	122650982	GA	G	chr12_122650982_GA_G	75	0.473958	0.0788608	-0.200013	0.112397	INDEL	91	192	NA	ENSG00000255398	ENSG00000255398	NA	rs11340923
QTS000042	ftp://ftp.ebi.ac.uk/pub/databases/spot/eQTL/sumstats/QTS000042/QTD000754/QTD000754.all.tsv.gz	ILMN_1678490	12	122650982	GA	G	chr12_122650982_GA_G	75	0.473958	0.732125	0.0394085	0.114737	INDEL	91	192	NA	ENSG00000150977	ENSG00000150977	NA	rs11340923
QTS000042	ftp://ftp.ebi.ac.uk/pub/databases/spot/eQTL/sumstats/QTS000042/QTD000754/QTD000754.all.tsv.gz	ILMN_1684038	12	122650982	GA	G	chr12_122650982_GA_G	75	0.473958	0.95634	0.00931192	0.169571	INDEL	91	192	NA	ENSG00000130779	ENSG00000130779	NA	rs11340923
QTS000042	ftp://ftp.ebi.ac.uk/pub/databases/spot/eQTL/sumstats/QTS000042/QTD000754/QTD000754.all.tsv.gz	ILMN_1706886	12	122650982	GA	G	chr12_122650982_GA_G	75	0.473958	0.41121	-0.143697	0.173971	INDEL	91	192	NA	ENSG00000110987	ENSG00000110987	NA	rs11340923
QTS000042	ftp://ftp.ebi.ac.uk/pub/databases/spot/eQTL/sumstats/QTS000042/QTD000754/QTD000754.all.tsv.gz	ILMN_1710427	12	122650982	GA	G	chr12_122650982_GA_G	75	0.473958	0.403629	-0.075392	0.0898058	INDEL	91	192	NA	ENSG00000139722	ENSG00000139722	NA	rs11340923
QTS000042	ftp://ftp.ebi.ac.uk/pub/databases/spot/eQTL/sumstats/QTS000042/QTD000754/QTD000754.all.tsv.gz	ILMN_1711699	12	122650982	GA	G	chr12_122650982_GA_G	75	0.473958	0.980786	0.00414607	0.171629	INDEL	91	192	NA	ENSG00000130787	ENSG00000130787	NA	rs11340923
QTS000042	ftp://ftp.ebi.ac.uk/pub/databases/spot/eQTL/sumstats/QTS000042/QTD000754/QTD000754.all.tsv.gz	ILMN_1723058	12	122650982	GA	G	chr12_122650982_GA_G	75	0.473958	0.32393	0.14328	0.14438	INDEL	91	192	NA	ENSG00000130779	ENSG00000130779	NA	rs11340923
QTS000042	ftp://ftp.ebi.ac.uk/pub/databases/spot/eQTL/sumstats/QTS000042/QTD000754/QTD000754.all.tsv.gz	ILMN_1725666	12	122650982	GA	G	chr12_122650982_GA_G	75	0.473958	0.299739	-0.104739	0.100364	INDEL	91	192	NA	ENSG00000111358	ENSG00000111358	NA	rs11340923
QTS000042	ftp://ftp.ebi.ac.uk/pub/databases/spot/eQTL/sumstats/QTS000042/QTD000754/QTD000754.all.tsv.gz	ILMN_1732516	12	122650982	GA	G	chr12_122650982_GA_G	75	0.473958	0.483601	-0.0828434	0.117722	INDEL	91	192	NA	ENSG00000184445	ENSG00000184445	NA	rs11340923
QTS000042	ftp://ftp.ebi.ac.uk/pub/databases/spot/eQTL/sumstats/QTS000042/QTD000754/QTD000754.all.tsv.gz	ILMN_1732767	12	122650982	GA	G	chr12_122650982_GA_G	75	0.473958	0.00597823	-0.254084	0.0900219	INDEL	91	192	NA	ENSG00000110801	ENSG00000110801	NA	rs11340923
QTS000042	ftp://ftp.ebi.ac.uk/pub/databases/spot/eQTL/sumstats/QTS000042/QTD000754/QTD000754.all.tsv.gz	ILMN_1739943	12	122650982	GA	G	chr12_122650982_GA_G	75	0.473958	0.622565	-0.0616199	0.124715	INDEL	91	192	NA	ENSG00000139697	ENSG00000139697	NA	rs11340923
QTS000042	ftp://ftp.ebi.ac.uk/pub/databases/spot/eQTL/sumstats/QTS000042/QTD000754/QTD000754.all.tsv.gz	ILMN_1750497	12	122650982	GA	G	chr12_122650982_GA_G	75	0.473958	0.0496809	-0.204165	0.102484	INDEL	91	192	NA	ENSG00000182782	ENSG00000182782	NA	rs11340923
QTS000042	ftp://ftp.ebi.ac.uk/pub/databases/spot/eQTL/sumstats/QTS000042/QTD000754/QTD000754.all.tsv.gz	ILMN_1753716	12	122650982	GA	G	chr12_122650982_GA_G	75	0.473958	0.0737687	-0.224192	0.12378	INDEL	91	192	NA	ENSG00000111361	ENSG00000111361	NA	rs11340923
QTS000042	ftp://ftp.ebi.ac.uk/pub/databases/spot/eQTL/sumstats/QTS000042/QTD000754/QTD000754.all.tsv.gz	ILMN_1760954	12	122650982	GA	G	chr12_122650982_GA_G	75	0.473958	0.279588	-0.155646	0.142999	INDEL	91	192	NA	ENSG00000139726	ENSG00000139726	NA	rs11340923
QTS000042	ftp://ftp.ebi.ac.uk/pub/databases/spot/eQTL/sumstats/QTS000042/QTD000754/QTD000754.all.tsv.gz	ILMN_1772845	12	122650982	GA	G	chr12_122650982_GA_G	75	0.473958	0.790801	-0.0389214	0.146245	INDEL	91	192	NA	ENSG00000184209	ENSG00000184209	NA	rs11340923
QTS000042	ftp://ftp.ebi.ac.uk/pub/databases/spot/eQTL/sumstats/QTS000042/QTD000754/QTD000754.all.tsv.gz	ILMN_1788887	12	122650982	GA	G	chr12_122650982_GA_G	75	0.473958	0.584192	0.0922641	0.167922	INDEL	91	192	NA	ENSG00000212694	ENSG00000212694	NA	rs11340923
QTS000042	ftp://ftp.ebi.ac.uk/pub/databases/spot/eQTL/sumstats/QTS000042/QTD000754/QTD000754.all.tsv.gz	ILMN_1788928	12	122650982	GA	G	chr12_122650982_GA_G	75	0.473958	0.261668	0.201715	0.17847	INDEL	91	192	NA	ENSG00000150967	ENSG00000150967	NA	rs11340923
QTS000042	ftp://ftp.ebi.ac.uk/pub/databases/spot/eQTL/sumstats/QTS000042/QTD000754/QTD000754.all.tsv.gz	ILMN_1791149	12	122650982	GA	G	chr12_122650982_GA_G	75	0.473958	0.54638	-0.0856491	0.141403	INDEL	91	192	NA	ENSG00000182196	ENSG00000182196	NA	rs11340923
QTS000042	ftp://ftp.ebi.ac.uk/pub/databases/spot/eQTL/sumstats/QTS000042/QTD000754/QTD000754.all.tsv.gz	ILMN_1792092	12	122650982	GA	G	chr12_122650982_GA_G	75	0.473958	0.765417	0.0351639	0.11746	INDEL	91	192	NA	ENSG00000033030	ENSG00000033030	NA	rs11340923
QTS000042	ftp://ftp.ebi.ac.uk/pub/databases/spot/eQTL/sumstats/QTS000042/QTD000754/QTD000754.all.tsv.gz	ILMN_1797425	12	122650982	GA	G	chr12_122650982_GA_G	75	0.473958	0.510495	-0.0982033	0.148578	INDEL	91	192	NA	ENSG00000111364	ENSG00000111364	NA	rs11340923
QTS000042	ftp://ftp.ebi.ac.uk/pub/databases/spot/eQTL/sumstats/QTS000042/QTD000754/QTD000754.all.tsv.gz	ILMN_1805643	12	122650982	GA	G	chr12_122650982_GA_G	75	0.473958	0.167636	0.183457	0.131778	INDEL	91	192	NA	ENSG00000188026	ENSG00000188026	NA	rs11340923
QTS000042	ftp://ftp.ebi.ac.uk/pub/databases/spot/eQTL/sumstats/QTS000042/QTD000754/QTD000754.all.tsv.gz	ILMN_1811272	12	122650982	GA	G	chr12_122650982_GA_G	75	0.473958	0.685707	-0.0616824	0.15188	INDEL	91	192	NA	ENSG00000196917	ENSG00000196917	NA	rs11340923
QTS000042	ftp://ftp.ebi.ac.uk/pub/databases/spot/eQTL/sumstats/QTS000042/QTD000754/QTD000754.all.tsv.gz	ILMN_1813573	12	122650982	GA	G	chr12_122650982_GA_G	75	0.473958	0.96359	0.00642601	0.140342	INDEL	91	192	NA	ENSG00000139718	ENSG00000139718	NA	rs11340923
QTS000042	ftp://ftp.ebi.ac.uk/pub/databases/spot/eQTL/sumstats/QTS000042/QTD000754/QTD000754.all.tsv.gz	ILMN_1849192	12	122650982	GA	G	chr12_122650982_GA_G	75	0.473958	0.080088	0.306189	0.172781	INDEL	91	192	NA	ENSG00000256546	ENSG00000256546	NA	rs11340923
QTS000042	ftp://ftp.ebi.ac.uk/pub/databases/spot/eQTL/sumstats/QTS000042/QTD000754/QTD000754.all.tsv.gz	ILMN_2098947	12	122650982	GA	G	chr12_122650982_GA_G	75	0.473958	0.180209	-0.219344	0.162281	INDEL	91	192	NA	ENSG00000212694	ENSG00000212694	NA	rs11340923
QTS000042	ftp://ftp.ebi.ac.uk/pub/databases/spot/eQTL/sumstats/QTS000042/QTD000754/QTD000754.all.tsv.gz	ILMN_2310589	12	122650982	GA	G	chr12_122650982_GA_G	75	0.473958	0.388669	-0.121213	0.139865	INDEL	91	192	NA	ENSG00000184047	ENSG00000184047	NA	rs11340923
QTS000042	ftp://ftp.ebi.ac.uk/pub/databases/spot/eQTL/sumstats/QTS000042/QTD000754/QTD000754.all.tsv.gz	ILMN_2332990	12	122650982	GA	G	chr12_122650982_GA_G	75	0.473958	0.573742	-0.0673346	0.119216	INDEL	91	192	NA	ENSG00000184047	ENSG00000184047	NA	rs11340923
QTS000042	ftp://ftp.ebi.ac.uk/pub/databases/spot/eQTL/sumstats/QTS000042/QTD000754/QTD000754.all.tsv.gz	ILMN_2343047	12	122650982	GA	G	chr12_122650982_GA_G	75	0.473958	0.906081	-0.0173859	0.146904	INDEL	91	192	NA	ENSG00000150967	ENSG00000150967	NA	rs11340923
QTS000042	ftp://ftp.ebi.ac.uk/pub/databases/spot/eQTL/sumstats/QTS000042/QTD000754/QTD000754.all.tsv.gz	ILMN_2343048	12	122650982	GA	G	chr12_122650982_GA_G	75	0.473958	0.0516968	-0.272662	0.138095	INDEL	91	192	NA	ENSG00000150967	ENSG00000150967	NA	rs11340923
QTS000042	ftp://ftp.ebi.ac.uk/pub/databases/spot/eQTL/sumstats/QTS000042/QTD000754/QTD000754.all.tsv.gz	ILMN_2358277	12	122650982	GA	G	chr12_122650982_GA_G	75	0.473958	0.575759	-0.0617371	0.109884	INDEL	91	192	NA	ENSG00000111011	ENSG00000111011	NA	rs11340923
QTS000042	ftp://ftp.ebi.ac.uk/pub/databases/spot/eQTL/sumstats/QTS000042/QTD000754/QTD000754.all.tsv.gz	ILMN_2358278	12	122650982	GA	G	chr12_122650982_GA_G	75	0.473958	0.797239	0.0280129	0.108679	INDEL	91	192	NA	ENSG00000111011	ENSG00000111011	NA	rs11340923
QTS000042	ftp://ftp.ebi.ac.uk/pub/databases/spot/eQTL/sumstats/QTS000042/QTD000754/QTD000754.all.tsv.gz	ILMN_2393144	12	122650982	GA	G	chr12_122650982_GA_G	75	0.473958	0.0583403	0.224319	0.116835	INDEL	91	192	NA	ENSG00000182196	ENSG00000182196	NA	rs11340923
QTS000042	ftp://ftp.ebi.ac.uk/pub/databases/spot/eQTL/sumstats/QTS000042/QTD000754/QTD000754.all.tsv.gz	ILMN_2395285	12	122650982	GA	G	chr12_122650982_GA_G	75	0.473958	0.997881	-0.000272607	0.102332	INDEL	91	192	NA	ENSG00000184209	ENSG00000184209	NA	rs11340923
QTS000042	ftp://ftp.ebi.ac.uk/pub/databases/spot/eQTL/sumstats/QTS000042/QTD000754/QTD000754.all.tsv.gz	ILMN_2396148	12	122650982	GA	G	chr12_122650982_GA_G	75	0.473958	0.0672696	-0.321125	0.173165	INDEL	91	192	NA	ENSG00000130787	ENSG00000130787	NA	rs11340923
QTS000042	ftp://ftp.ebi.ac.uk/pub/databases/spot/eQTL/sumstats/QTS000042/QTD000754/QTD000754.all.tsv.gz	ILMN_2404085	12	122650982	GA	G	chr12_122650982_GA_G	75	0.473958	0.393702	-0.0765548	0.0892832	INDEL	91	192	NA	ENSG00000130779	ENSG00000130779	NA	rs11340923
QTS000042	ftp://ftp.ebi.ac.uk/pub/databases/spot/eQTL/sumstats/QTS000042/QTD000754/QTD000754.all.tsv.gz	ILMN_3208881	12	122650982	GA	G	chr12_122650982_GA_G	75	0.473958	0.25946	0.148037	0.130367	INDEL	91	192	NA	ENSG00000183955	ENSG00000183955	NA	rs11340923
QTS000042	ftp://ftp.ebi.ac.uk/pub/databases/spot/eQTL/sumstats/QTS000042/QTD000754/QTD000754.all.tsv.gz	ILMN_3229052	12	122650982	GA	G	chr12_122650982_GA_G	75	0.473958	0.0731006	0.291526	0.160575	INDEL	91	192	NA	ENSG00000184209	ENSG00000184209	NA	rs11340923
QTS000042	ftp://ftp.ebi.ac.uk/pub/databases/spot/eQTL/sumstats/QTS000042/QTD000754/QTD000754.all.tsv.gz	ILMN_3249006	12	122650982	GA	G	chr12_122650982_GA_G	75	0.473958	0.117997	-0.187001	0.118368	INDEL	91	192	NA	ENSG00000183955	ENSG00000183955	NA	rs11340923
QTS000042	ftp://ftp.ebi.ac.uk/pub/databases/spot/eQTL/sumstats/QTS000042/QTD000754/QTD000754.all.tsv.gz	ILMN_1651936	12	122651437	C	CTTT	chr12_122651437_C_CTTT	19	0.0989583	0.704895	-0.0942608	0.248026	INDEL	19	192	NA	ENSG00000183955	ENSG00000183955	NA	rs549701877
QTS000042	ftp://ftp.ebi.ac.uk/pub/databases/spot/eQTL/sumstats/QTS000042/QTD000754/QTD000754.all.tsv.gz	ILMN_1651936	12	122651437	CT	C	chr12_122651437_CT_C	59	0.348958	0.735693	-0.0516068	0.152362	INDEL	67	192	NA	ENSG00000183955	ENSG00000183955	NA	rs1437953820
QTS000042	ftp://ftp.ebi.ac.uk/pub/databases/spot/eQTL/sumstats/QTS000042/QTD000754/QTD000754.all.tsv.gz	ILMN_1651936	12	122651437	CT	C	chr12_122651437_CT_C	59	0.348958	0.735693	-0.0516068	0.152362	INDEL	67	192	NA	ENSG00000183955	ENSG00000183955	NA	rs747642644
QTS000042	ftp://ftp.ebi.ac.uk/pub/databases/spot/eQTL/sumstats/QTS000042/QTD000754/QTD000754.all.tsv.gz	ILMN_1651936	12	122651437	CT	C	chr12_122651437_CT_C	59	0.348958	0.735693	-0.0516068	0.152362	INDEL	67	192	NA	ENSG00000183955	ENSG00000183955	NA	rs34560695
QTS000042	ftp://ftp.ebi.ac.uk/pub/databases/spot/eQTL/sumstats/QTS000042/QTD000754/QTD000754.all.tsv.gz	ILMN_1652918	12	122651437	C	CTTT	chr12_122651437_C_CTTT	19	0.0989583	0.449293	-0.210075	0.276329	INDEL	19	192	NA	ENSG00000139725	ENSG00000139725	NA	rs549701877
QTS000042	ftp://ftp.ebi.ac.uk/pub/databases/spot/eQTL/sumstats/QTS000042/QTD000754/QTD000754.all.tsv.gz	ILMN_1652918	12	122651437	CT	C	chr12_122651437_CT_C	59	0.348958	0.575355	0.0956067	0.169987	INDEL	67	192	NA	ENSG00000139725	ENSG00000139725	NA	rs1437953820
QTS000042	ftp://ftp.ebi.ac.uk/pub/databases/spot/eQTL/sumstats/QTS000042/QTD000754/QTD000754.all.tsv.gz	ILMN_1652918	12	122651437	CT	C	chr12_122651437_CT_C	59	0.348958	0.575355	0.0956067	0.169987	INDEL	67	192	NA	ENSG00000139725	ENSG00000139725	NA	rs747642644
QTS000042	ftp://ftp.ebi.ac.uk/pub/databases/spot/eQTL/sumstats/QTS000042/QTD000754/QTD000754.all.tsv.gz	ILMN_1652918	12	122651437	CT	C	chr12_122651437_CT_C	59	0.348958	0.575355	0.0956067	0.169987	INDEL	67	192	NA	ENSG00000139725	ENSG00000139725	NA	rs34560695
QTS000042	ftp://ftp.ebi.ac.uk/pub/databases/spot/eQTL/sumstats/QTS000042/QTD000754/QTD000754.all.tsv.gz	ILMN_1654421	12	122651437	C	CTTT	chr12_122651437_C_CTTT	19	0.0989583	0.70044	-0.0797722	0.206623	INDEL	19	192	NA	ENSG00000051825	ENSG00000051825	NA	rs549701877
QTS000042	ftp://ftp.ebi.ac.uk/pub/databases/spot/eQTL/sumstats/QTS000042/QTD000754/QTD000754.all.tsv.gz	ILMN_1654421	12	122651437	CT	C	chr12_122651437_CT_C	59	0.348958	0.557616	-0.0746318	0.126753	INDEL	67	192	NA	ENSG00000051825	ENSG00000051825	NA	rs1437953820
QTS000042	ftp://ftp.ebi.ac.uk/pub/databases/spot/eQTL/sumstats/QTS000042/QTD000754/QTD000754.all.tsv.gz	ILMN_1654421	12	122651437	CT	C	chr12_122651437_CT_C	59	0.348958	0.557616	-0.0746318	0.126753	INDEL	67	192	NA	ENSG00000051825	ENSG00000051825	NA	rs747642644
QTS000042	ftp://ftp.ebi.ac.uk/pub/databases/spot/eQTL/sumstats/QTS000042/QTD000754/QTD000754.all.tsv.gz	ILMN_1654421	12	122651437	CT	C	chr12_122651437_CT_C	59	0.348958	0.557616	-0.0746318	0.126753	INDEL	67	192	NA	ENSG00000051825	ENSG00000051825	NA	rs34560695
QTS000042	ftp://ftp.ebi.ac.uk/pub/databases/spot/eQTL/sumstats/QTS000042/QTD000754/QTD000754.all.tsv.gz	ILMN_1654939	12	122651437	C	CTTT	chr12_122651437_C_CTTT	19	0.0989583	0.99042	0.00281694	0.233904	INDEL	19	192	NA	ENSG00000086598	ENSG00000086598	NA	rs549701877
QTS000042	ftp://ftp.ebi.ac.uk/pub/databases/spot/eQTL/sumstats/QTS000042/QTD000754/QTD000754.all.tsv.gz	ILMN_1654939	12	122651437	CT	C	chr12_122651437_CT_C	59	0.348958	0.557875	0.0843538	0.143359	INDEL	67	192	NA	ENSG00000086598	ENSG00000086598	NA	rs1437953820
QTS000042	ftp://ftp.ebi.ac.uk/pub/databases/spot/eQTL/sumstats/QTS000042/QTD000754/QTD000754.all.tsv.gz	ILMN_1654939	12	122651437	CT	C	chr12_122651437_CT_C	59	0.348958	0.557875	0.0843538	0.143359	INDEL	67	192	NA	ENSG00000086598	ENSG00000086598	NA	rs747642644
QTS000042	ftp://ftp.ebi.ac.uk/pub/databases/spot/eQTL/sumstats/QTS000042/QTD000754/QTD000754.all.tsv.gz	ILMN_1654939	12	122651437	CT	C	chr12_122651437_CT_C	59	0.348958	0.557875	0.0843538	0.143359	INDEL	67	192	NA	ENSG00000086598	ENSG00000086598	NA	rs34560695
QTS000042	ftp://ftp.ebi.ac.uk/pub/databases/spot/eQTL/sumstats/QTS000042/QTD000754/QTD000754.all.tsv.gz	ILMN_1662316	12	122651437	C	CTTT	chr12_122651437_C_CTTT	19	0.0989583	0.423106	-0.19607	0.243543	INDEL	19	192	NA	ENSG00000139719	ENSG00000139719	NA	rs549701877
QTS000042	ftp://ftp.ebi.ac.uk/pub/databases/spot/eQTL/sumstats/QTS000042/QTD000754/QTD000754.all.tsv.gz	ILMN_1662316	12	122651437	CT	C	chr12_122651437_CT_C	59	0.348958	0.955667	0.00837369	0.150168	INDEL	67	192	NA	ENSG00000139719	ENSG00000139719	NA	rs1437953820
QTS000042	ftp://ftp.ebi.ac.uk/pub/databases/spot/eQTL/sumstats/QTS000042/QTD000754/QTD000754.all.tsv.gz	ILMN_1662316	12	122651437	CT	C	chr12_122651437_CT_C	59	0.348958	0.955667	0.00837369	0.150168	INDEL	67	192	NA	ENSG00000139719	ENSG00000139719	NA	rs747642644
QTS000042	ftp://ftp.ebi.ac.uk/pub/databases/spot/eQTL/sumstats/QTS000042/QTD000754/QTD000754.all.tsv.gz	ILMN_1662316	12	122651437	CT	C	chr12_122651437_CT_C	59	0.348958	0.955667	0.00837369	0.150168	INDEL	67	192	NA	ENSG00000139719	ENSG00000139719	NA	rs34560695
QTS000042	ftp://ftp.ebi.ac.uk/pub/databases/spot/eQTL/sumstats/QTS000042/QTD000754/QTD000754.all.tsv.gz	ILMN_1665335	12	122651437	C	CTTT	chr12_122651437_C_CTTT	19	0.0989583	0.671928	0.0499426	0.117504	INDEL	19	192	NA	ENSG00000184047	ENSG00000184047	NA	rs549701877
QTS000042	ftp://ftp.ebi.ac.uk/pub/databases/spot/eQTL/sumstats/QTS000042/QTD000754/QTD000754.all.tsv.gz	ILMN_1665335	12	122651437	CT	C	chr12_122651437_CT_C	59	0.348958	0.583259	-0.0397222	0.0721155	INDEL	67	192	NA	ENSG00000184047	ENSG00000184047	NA	rs1437953820
QTS000042	ftp://ftp.ebi.ac.uk/pub/databases/spot/eQTL/sumstats/QTS000042/QTD000754/QTD000754.all.tsv.gz	ILMN_1665335	12	122651437	CT	C	chr12_122651437_CT_C	59	0.348958	0.583259	-0.0397222	0.0721155	INDEL	67	192	NA	ENSG00000184047	ENSG00000184047	NA	rs747642644
QTS000042	ftp://ftp.ebi.ac.uk/pub/databases/spot/eQTL/sumstats/QTS000042/QTD000754/QTD000754.all.tsv.gz	ILMN_1665335	12	122651437	CT	C	chr12_122651437_CT_C	59	0.348958	0.583259	-0.0397222	0.0721155	INDEL	67	192	NA	ENSG00000184047	ENSG00000184047	NA	rs34560695
QTS000042	ftp://ftp.ebi.ac.uk/pub/databases/spot/eQTL/sumstats/QTS000042/QTD000754/QTD000754.all.tsv.gz	ILMN_1667510	12	122651437	C	CTTT	chr12_122651437_C_CTTT	19	0.0989583	0.280239	-0.289219	0.266081	INDEL	19	192	NA	ENSG00000130921	ENSG00000130921	NA	rs549701877
QTS000042	ftp://ftp.ebi.ac.uk/pub/databases/spot/eQTL/sumstats/QTS000042/QTD000754/QTD000754.all.tsv.gz	ILMN_1667510	12	122651437	CT	C	chr12_122651437_CT_C	59	0.348958	0.372057	0.147012	0.163794	INDEL	67	192	NA	ENSG00000130921	ENSG00000130921	NA	rs1437953820
QTS000042	ftp://ftp.ebi.ac.uk/pub/databases/spot/eQTL/sumstats/QTS000042/QTD000754/QTD000754.all.tsv.gz	ILMN_1667510	12	122651437	CT	C	chr12_122651437_CT_C	59	0.348958	0.372057	0.147012	0.163794	INDEL	67	192	NA	ENSG00000130921	ENSG00000130921	NA	rs747642644
QTS000042	ftp://ftp.ebi.ac.uk/pub/databases/spot/eQTL/sumstats/QTS000042/QTD000754/QTD000754.all.tsv.gz	ILMN_1667510	12	122651437	CT	C	chr12_122651437_CT_C	59	0.348958	0.372057	0.147012	0.163794	INDEL	67	192	NA	ENSG00000130921	ENSG00000130921	NA	rs34560695
QTS000042	ftp://ftp.ebi.ac.uk/pub/databases/spot/eQTL/sumstats/QTS000042/QTD000754/QTD000754.all.tsv.gz	ILMN_1668743	12	122651437	C	CTTT	chr12_122651437_C_CTTT	19	0.0989583	0.753181	0.0715736	0.226855	INDEL	19	192	NA	ENSG00000150977	ENSG00000150977	NA	rs549701877
QTS000042	ftp://ftp.ebi.ac.uk/pub/databases/spot/eQTL/sumstats/QTS000042/QTD000754/QTD000754.all.tsv.gz	ILMN_1668743	12	122651437	CT	C	chr12_122651437_CT_C	59	0.348958	0.454191	0.104484	0.138938	INDEL	67	192	NA	ENSG00000150977	ENSG00000150977	NA	rs1437953820
QTS000042	ftp://ftp.ebi.ac.uk/pub/databases/spot/eQTL/sumstats/QTS000042/QTD000754/QTD000754.all.tsv.gz	ILMN_1668743	12	122651437	CT	C	chr12_122651437_CT_C	59	0.348958	0.454191	0.104484	0.138938	INDEL	67	192	NA	ENSG00000150977	ENSG00000150977	NA	rs747642644
QTS000042	ftp://ftp.ebi.ac.uk/pub/databases/spot/eQTL/sumstats/QTS000042/QTD000754/QTD000754.all.tsv.gz	ILMN_1668743	12	122651437	CT	C	chr12_122651437_CT_C	59	0.348958	0.454191	0.104484	0.138938	INDEL	67	192	NA	ENSG00000150977	ENSG00000150977	NA	rs34560695
QTS000042	ftp://ftp.ebi.ac.uk/pub/databases/spot/eQTL/sumstats/QTS000042/QTD000754/QTD000754.all.tsv.gz	ILMN_1677693	12	122651437	C	CTTT	chr12_122651437_C_CTTT	19	0.0989583	0.089287	-0.335197	0.194933	INDEL	19	192	NA	ENSG00000255398	ENSG00000255398	NA	rs549701877
QTS000042	ftp://ftp.ebi.ac.uk/pub/databases/spot/eQTL/sumstats/QTS000042/QTD000754/QTD000754.all.tsv.gz	ILMN_1677693	12	122651437	CT	C	chr12_122651437_CT_C	59	0.348958	0.361734	-0.111204	0.121245	INDEL	67	192	NA	ENSG00000255398	ENSG00000255398	NA	rs1437953820
QTS000042	ftp://ftp.ebi.ac.uk/pub/databases/spot/eQTL/sumstats/QTS000042/QTD000754/QTD000754.all.tsv.gz	ILMN_1677693	12	122651437	CT	C	chr12_122651437_CT_C	59	0.348958	0.361734	-0.111204	0.121245	INDEL	67	192	NA	ENSG00000255398	ENSG00000255398	NA	rs747642644
QTS000042	ftp://ftp.ebi.ac.uk/pub/databases/spot/eQTL/sumstats/QTS000042/QTD000754/QTD000754.all.tsv.gz	ILMN_1677693	12	122651437	CT	C	chr12_122651437_CT_C	59	0.348958	0.361734	-0.111204	0.121245	INDEL	67	192	NA	ENSG00000255398	ENSG00000255398	NA	rs34560695
QTS000042	ftp://ftp.ebi.ac.uk/pub/databases/spot/eQTL/sumstats/QTS000042/QTD000754/QTD000754.all.tsv.gz	ILMN_1678490	12	122651437	C	CTTT	chr12_122651437_C_CTTT	19	0.0989583	0.141821	0.291137	0.196273	INDEL	19	192	NA	ENSG00000150977	ENSG00000150977	NA	rs549701877
QTS000042	ftp://ftp.ebi.ac.uk/pub/databases/spot/eQTL/sumstats/QTS000042/QTD000754/QTD000754.all.tsv.gz	ILMN_1678490	12	122651437	CT	C	chr12_122651437_CT_C	59	0.348958	0.350914	-0.113991	0.121505	INDEL	67	192	NA	ENSG00000150977	ENSG00000150977	NA	rs1437953820
QTS000042	ftp://ftp.ebi.ac.uk/pub/databases/spot/eQTL/sumstats/QTS000042/QTD000754/QTD000754.all.tsv.gz	ILMN_1678490	12	122651437	CT	C	chr12_122651437_CT_C	59	0.348958	0.350914	-0.113991	0.121505	INDEL	67	192	NA	ENSG00000150977	ENSG00000150977	NA	rs747642644
QTS000042	ftp://ftp.ebi.ac.uk/pub/databases/spot/eQTL/sumstats/QTS000042/QTD000754/QTD000754.all.tsv.gz	ILMN_1678490	12	122651437	CT	C	chr12_122651437_CT_C	59	0.348958	0.350914	-0.113991	0.121505	INDEL	67	192	NA	ENSG00000150977	ENSG00000150977	NA	rs34560695
QTS000042	ftp://ftp.ebi.ac.uk/pub/databases/spot/eQTL/sumstats/QTS000042/QTD000754/QTD000754.all.tsv.gz	ILMN_1684038	12	122651437	C	CTTT	chr12_122651437_C_CTTT	19	0.0989583	0.778164	-0.0829808	0.29359	INDEL	19	192	NA	ENSG00000130779	ENSG00000130779	NA	rs549701877
QTS000042	ftp://ftp.ebi.ac.uk/pub/databases/spot/eQTL/sumstats/QTS000042/QTD000754/QTD000754.all.tsv.gz	ILMN_1684038	12	122651437	CT	C	chr12_122651437_CT_C	59	0.348958	0.885354	0.0260899	0.180384	INDEL	67	192	NA	ENSG00000130779	ENSG00000130779	NA	rs1437953820
QTS000042	ftp://ftp.ebi.ac.uk/pub/databases/spot/eQTL/sumstats/QTS000042/QTD000754/QTD000754.all.tsv.gz	ILMN_1684038	12	122651437	CT	C	chr12_122651437_CT_C	59	0.348958	0.885354	0.0260899	0.180384	INDEL	67	192	NA	ENSG00000130779	ENSG00000130779	NA	rs747642644
QTS000042	ftp://ftp.ebi.ac.uk/pub/databases/spot/eQTL/sumstats/QTS000042/QTD000754/QTD000754.all.tsv.gz	ILMN_1684038	12	122651437	CT	C	chr12_122651437_CT_C	59	0.348958	0.885354	0.0260899	0.180384	INDEL	67	192	NA	ENSG00000130779	ENSG00000130779	NA	rs34560695
QTS000042	ftp://ftp.ebi.ac.uk/pub/databases/spot/eQTL/sumstats/QTS000042/QTD000754/QTD000754.all.tsv.gz	ILMN_1706886	12	122651437	C	CTTT	chr12_122651437_C_CTTT	19	0.0989583	0.60987	-0.154752	0.302117	INDEL	19	192	NA	ENSG00000110987	ENSG00000110987	NA	rs549701877
QTS000042	ftp://ftp.ebi.ac.uk/pub/databases/spot/eQTL/sumstats/QTS000042/QTD000754/QTD000754.all.tsv.gz	ILMN_1706886	12	122651437	CT	C	chr12_122651437_CT_C	59	0.348958	0.727838	-0.0648508	0.185715	INDEL	67	192	NA	ENSG00000110987	ENSG00000110987	NA	rs1437953820
QTS000042	ftp://ftp.ebi.ac.uk/pub/databases/spot/eQTL/sumstats/QTS000042/QTD000754/QTD000754.all.tsv.gz	ILMN_1706886	12	122651437	CT	C	chr12_122651437_CT_C	59	0.348958	0.727838	-0.0648508	0.185715	INDEL	67	192	NA	ENSG00000110987	ENSG00000110987	NA	rs747642644
QTS000042	ftp://ftp.ebi.ac.uk/pub/databases/spot/eQTL/sumstats/QTS000042/QTD000754/QTD000754.all.tsv.gz	ILMN_1706886	12	122651437	CT	C	chr12_122651437_CT_C	59	0.348958	0.727838	-0.0648508	0.185715	INDEL	67	192	NA	ENSG00000110987	ENSG00000110987	NA	rs34560695
QTS000042	ftp://ftp.ebi.ac.uk/pub/databases/spot/eQTL/sumstats/QTS000042/QTD000754/QTD000754.all.tsv.gz	ILMN_1710427	12	122651437	C	CTTT	chr12_122651437_C_CTTT	19	0.0989583	0.556426	-0.092069	0.155896	INDEL	19	192	NA	ENSG00000139722	ENSG00000139722	NA	rs549701877
QTS000042	ftp://ftp.ebi.ac.uk/pub/databases/spot/eQTL/sumstats/QTS000042/QTD000754/QTD000754.all.tsv.gz	ILMN_1710427	12	122651437	CT	C	chr12_122651437_CT_C	59	0.348958	0.434688	-0.0750461	0.0955942	INDEL	67	192	NA	ENSG00000139722	ENSG00000139722	NA	rs1437953820
QTS000042	ftp://ftp.ebi.ac.uk/pub/databases/spot/eQTL/sumstats/QTS000042/QTD000754/QTD000754.all.tsv.gz	ILMN_1710427	12	122651437	CT	C	chr12_122651437_CT_C	59	0.348958	0.434688	-0.0750461	0.0955942	INDEL	67	192	NA	ENSG00000139722	ENSG00000139722	NA	rs747642644
QTS000042	ftp://ftp.ebi.ac.uk/pub/databases/spot/eQTL/sumstats/QTS000042/QTD000754/QTD000754.all.tsv.gz	ILMN_1710427	12	122651437	CT	C	chr12_122651437_CT_C	59	0.348958	0.434688	-0.0750461	0.0955942	INDEL	67	192	NA	ENSG00000139722	ENSG00000139722	NA	rs34560695
QTS000042	ftp://ftp.ebi.ac.uk/pub/databases/spot/eQTL/sumstats/QTS000042/QTD000754/QTD000754.all.tsv.gz	ILMN_1711699	12	122651437	C	CTTT	chr12_122651437_C_CTTT	19	0.0989583	0.114339	0.467276	0.292782	INDEL	19	192	NA	ENSG00000130787	ENSG00000130787	NA	rs549701877
QTS000042	ftp://ftp.ebi.ac.uk/pub/databases/spot/eQTL/sumstats/QTS000042/QTD000754/QTD000754.all.tsv.gz	ILMN_1711699	12	122651437	CT	C	chr12_122651437_CT_C	59	0.348958	0.433869	-0.143064	0.18191	INDEL	67	192	NA	ENSG00000130787	ENSG00000130787	NA	rs1437953820
QTS000042	ftp://ftp.ebi.ac.uk/pub/databases/spot/eQTL/sumstats/QTS000042/QTD000754/QTD000754.all.tsv.gz	ILMN_1711699	12	122651437	CT	C	chr12_122651437_CT_C	59	0.348958	0.433869	-0.143064	0.18191	INDEL	67	192	NA	ENSG00000130787	ENSG00000130787	NA	rs747642644
QTS000042	ftp://ftp.ebi.ac.uk/pub/databases/spot/eQTL/sumstats/QTS000042/QTD000754/QTD000754.all.tsv.gz	ILMN_1711699	12	122651437	CT	C	chr12_122651437_CT_C	59	0.348958	0.433869	-0.143064	0.18191	INDEL	67	192	NA	ENSG00000130787	ENSG00000130787	NA	rs34560695
QTS000042	ftp://ftp.ebi.ac.uk/pub/databases/spot/eQTL/sumstats/QTS000042/QTD000754/QTD000754.all.tsv.gz	ILMN_1723058	12	122651437	C	CTTT	chr12_122651437_C_CTTT	19	0.0989583	0.611414	0.128111	0.251192	INDEL	19	192	NA	ENSG00000130779	ENSG00000130779	NA	rs549701877
QTS000042	ftp://ftp.ebi.ac.uk/pub/databases/spot/eQTL/sumstats/QTS000042/QTD000754/QTD000754.all.tsv.gz	ILMN_1723058	12	122651437	CT	C	chr12_122651437_CT_C	59	0.348958	0.455151	0.115561	0.153996	INDEL	67	192	NA	ENSG00000130779	ENSG00000130779	NA	rs1437953820
QTS000042	ftp://ftp.ebi.ac.uk/pub/databases/spot/eQTL/sumstats/QTS000042/QTD000754/QTD000754.all.tsv.gz	ILMN_1723058	12	122651437	CT	C	chr12_122651437_CT_C	59	0.348958	0.455151	0.115561	0.153996	INDEL	67	192	NA	ENSG00000130779	ENSG00000130779	NA	rs747642644
QTS000042	ftp://ftp.ebi.ac.uk/pub/databases/spot/eQTL/sumstats/QTS000042/QTD000754/QTD000754.all.tsv.gz	ILMN_1723058	12	122651437	CT	C	chr12_122651437_CT_C	59	0.348958	0.455151	0.115561	0.153996	INDEL	67	192	NA	ENSG00000130779	ENSG00000130779	NA	rs34560695
QTS000042	ftp://ftp.ebi.ac.uk/pub/databases/spot/eQTL/sumstats/QTS000042/QTD000754/QTD000754.all.tsv.gz	ILMN_1725666	12	122651437	C	CTTT	chr12_122651437_C_CTTT	19	0.0989583	0.634389	-0.0834185	0.174757	INDEL	19	192	NA	ENSG00000111358	ENSG00000111358	NA	rs549701877
QTS000042	ftp://ftp.ebi.ac.uk/pub/databases/spot/eQTL/sumstats/QTS000042/QTD000754/QTD000754.all.tsv.gz	ILMN_1725666	12	122651437	CT	C	chr12_122651437_CT_C	59	0.348958	0.707551	-0.0404274	0.10739	INDEL	67	192	NA	ENSG00000111358	ENSG00000111358	NA	rs1437953820
QTS000042	ftp://ftp.ebi.ac.uk/pub/databases/spot/eQTL/sumstats/QTS000042/QTD000754/QTD000754.all.tsv.gz	ILMN_1725666	12	122651437	CT	C	chr12_122651437_CT_C	59	0.348958	0.707551	-0.0404274	0.10739	INDEL	67	192	NA	ENSG00000111358	ENSG00000111358	NA	rs747642644
QTS000042	ftp://ftp.ebi.ac.uk/pub/databases/spot/eQTL/sumstats/QTS000042/QTD000754/QTD000754.all.tsv.gz	ILMN_1725666	12	122651437	CT	C	chr12_122651437_CT_C	59	0.348958	0.707551	-0.0404274	0.10739	INDEL	67	192	NA	ENSG00000111358	ENSG00000111358	NA	rs34560695
QTS000042	ftp://ftp.ebi.ac.uk/pub/databases/spot/eQTL/sumstats/QTS000042/QTD000754/QTD000754.all.tsv.gz	ILMN_1732516	12	122651437	C	CTTT	chr12_122651437_C_CTTT	19	0.0989583	0.163716	0.284023	0.202112	INDEL	19	192	NA	ENSG00000184445	ENSG00000184445	NA	rs549701877
QTS000042	ftp://ftp.ebi.ac.uk/pub/databases/spot/eQTL/sumstats/QTS000042/QTD000754/QTD000754.all.tsv.gz	ILMN_1732516	12	122651437	CT	C	chr12_122651437_CT_C	59	0.348958	0.214093	-0.155807	0.124437	INDEL	67	192	NA	ENSG00000184445	ENSG00000184445	NA	rs1437953820
QTS000042	ftp://ftp.ebi.ac.uk/pub/databases/spot/eQTL/sumstats/QTS000042/QTD000754/QTD000754.all.tsv.gz	ILMN_1732516	12	122651437	CT	C	chr12_122651437_CT_C	59	0.348958	0.214093	-0.155807	0.124437	INDEL	67	192	NA	ENSG00000184445	ENSG00000184445	NA	rs747642644
QTS000042	ftp://ftp.ebi.ac.uk/pub/databases/spot/eQTL/sumstats/QTS000042/QTD000754/QTD000754.all.tsv.gz	ILMN_1732516	12	122651437	CT	C	chr12_122651437_CT_C	59	0.348958	0.214093	-0.155807	0.124437	INDEL	67	192	NA	ENSG00000184445	ENSG00000184445	NA	rs34560695
QTS000042	ftp://ftp.ebi.ac.uk/pub/databases/spot/eQTL/sumstats/QTS000042/QTD000754/QTD000754.all.tsv.gz	ILMN_1732767	12	122651437	C	CTTT	chr12_122651437_C_CTTT	19	0.0989583	0.477993	-0.116065	0.16283	INDEL	19	192	NA	ENSG00000110801	ENSG00000110801	NA	rs549701877
QTS000042	ftp://ftp.ebi.ac.uk/pub/databases/spot/eQTL/sumstats/QTS000042/QTD000754/QTD000754.all.tsv.gz	ILMN_1732767	12	122651437	CT	C	chr12_122651437_CT_C	59	0.348958	0.0501337	-0.194804	0.0979836	INDEL	67	192	NA	ENSG00000110801	ENSG00000110801	NA	rs1437953820
QTS000042	ftp://ftp.ebi.ac.uk/pub/databases/spot/eQTL/sumstats/QTS000042/QTD000754/QTD000754.all.tsv.gz	ILMN_1732767	12	122651437	CT	C	chr12_122651437_CT_C	59	0.348958	0.0501337	-0.194804	0.0979836	INDEL	67	192	NA	ENSG00000110801	ENSG00000110801	NA	rs747642644
QTS000042	ftp://ftp.ebi.ac.uk/pub/databases/spot/eQTL/sumstats/QTS000042/QTD000754/QTD000754.all.tsv.gz	ILMN_1732767	12	122651437	CT	C	chr12_122651437_CT_C	59	0.348958	0.0501337	-0.194804	0.0979836	INDEL	67	192	NA	ENSG00000110801	ENSG00000110801	NA	rs34560695
QTS000042	ftp://ftp.ebi.ac.uk/pub/databases/spot/eQTL/sumstats/QTS000042/QTD000754/QTD000754.all.tsv.gz	ILMN_1739943	12	122651437	C	CTTT	chr12_122651437_C_CTTT	19	0.0989583	0.727141	0.0756933	0.216188	INDEL	19	192	NA	ENSG00000139697	ENSG00000139697	NA	rs549701877
QTS000042	ftp://ftp.ebi.ac.uk/pub/databases/spot/eQTL/sumstats/QTS000042/QTD000754/QTD000754.all.tsv.gz	ILMN_1739943	12	122651437	CT	C	chr12_122651437_CT_C	59	0.348958	0.612803	-0.0673995	0.132671	INDEL	67	192	NA	ENSG00000139697	ENSG00000139697	NA	rs1437953820
QTS000042	ftp://ftp.ebi.ac.uk/pub/databases/spot/eQTL/sumstats/QTS000042/QTD000754/QTD000754.all.tsv.gz	ILMN_1739943	12	122651437	CT	C	chr12_122651437_CT_C	59	0.348958	0.612803	-0.0673995	0.132671	INDEL	67	192	NA	ENSG00000139697	ENSG00000139697	NA	rs747642644
QTS000042	ftp://ftp.ebi.ac.uk/pub/databases/spot/eQTL/sumstats/QTS000042/QTD000754/QTD000754.all.tsv.gz	ILMN_1739943	12	122651437	CT	C	chr12_122651437_CT_C	59	0.348958	0.612803	-0.0673995	0.132671	INDEL	67	192	NA	ENSG00000139697	ENSG00000139697	NA	rs34560695
QTS000042	ftp://ftp.ebi.ac.uk/pub/databases/spot/eQTL/sumstats/QTS000042/QTD000754/QTD000754.all.tsv.gz	ILMN_1750497	12	122651437	C	CTTT	chr12_122651437_C_CTTT	19	0.0989583	0.233024	-0.216491	0.180187	INDEL	19	192	NA	ENSG00000182782	ENSG00000182782	NA	rs549701877
QTS000042	ftp://ftp.ebi.ac.uk/pub/databases/spot/eQTL/sumstats/QTS000042/QTD000754/QTD000754.all.tsv.gz	ILMN_1750497	12	122651437	CT	C	chr12_122651437_CT_C	59	0.348958	0.191618	-0.145461	0.110477	INDEL	67	192	NA	ENSG00000182782	ENSG00000182782	NA	rs1437953820
QTS000042	ftp://ftp.ebi.ac.uk/pub/databases/spot/eQTL/sumstats/QTS000042/QTD000754/QTD000754.all.tsv.gz	ILMN_1750497	12	122651437	CT	C	chr12_122651437_CT_C	59	0.348958	0.191618	-0.145461	0.110477	INDEL	67	192	NA	ENSG00000182782	ENSG00000182782	NA	rs747642644
QTS000042	ftp://ftp.ebi.ac.uk/pub/databases/spot/eQTL/sumstats/QTS000042/QTD000754/QTD000754.all.tsv.gz	ILMN_1750497	12	122651437	CT	C	chr12_122651437_CT_C	59	0.348958	0.191618	-0.145461	0.110477	INDEL	67	192	NA	ENSG00000182782	ENSG00000182782	NA	rs34560695
QTS000042	ftp://ftp.ebi.ac.uk/pub/databases/spot/eQTL/sumstats/QTS000042/QTD000754/QTD000754.all.tsv.gz	ILMN_1753716	12	122651437	C	CTTT	chr12_122651437_C_CTTT	19	0.0989583	0.19834	-0.280687	0.216447	INDEL	19	192	NA	ENSG00000111361	ENSG00000111361	NA	rs549701877
QTS000042	ftp://ftp.ebi.ac.uk/pub/databases/spot/eQTL/sumstats/QTS000042/QTD000754/QTD000754.all.tsv.gz	ILMN_1753716	12	122651437	CT	C	chr12_122651437_CT_C	59	0.348958	0.36736	-0.121125	0.133628	INDEL	67	192	NA	ENSG00000111361	ENSG00000111361	NA	rs1437953820
QTS000042	ftp://ftp.ebi.ac.uk/pub/databases/spot/eQTL/sumstats/QTS000042/QTD000754/QTD000754.all.tsv.gz	ILMN_1753716	12	122651437	CT	C	chr12_122651437_CT_C	59	0.348958	0.36736	-0.121125	0.133628	INDEL	67	192	NA	ENSG00000111361	ENSG00000111361	NA	rs747642644
QTS000042	ftp://ftp.ebi.ac.uk/pub/databases/spot/eQTL/sumstats/QTS000042/QTD000754/QTD000754.all.tsv.gz	ILMN_1753716	12	122651437	CT	C	chr12_122651437_CT_C	59	0.348958	0.36736	-0.121125	0.133628	INDEL	67	192	NA	ENSG00000111361	ENSG00000111361	NA	rs34560695
QTS000042	ftp://ftp.ebi.ac.uk/pub/databases/spot/eQTL/sumstats/QTS000042/QTD000754/QTD000754.all.tsv.gz	ILMN_1760954	12	122651437	C	CTTT	chr12_122651437_C_CTTT	19	0.0989583	0.211694	-0.311045	0.247107	INDEL	19	192	NA	ENSG00000139726	ENSG00000139726	NA	rs549701877
QTS000042	ftp://ftp.ebi.ac.uk/pub/databases/spot/eQTL/sumstats/QTS000042/QTD000754/QTD000754.all.tsv.gz	ILMN_1760954	12	122651437	CT	C	chr12_122651437_CT_C	59	0.348958	0.800087	-0.0389139	0.153169	INDEL	67	192	NA	ENSG00000139726	ENSG00000139726	NA	rs1437953820
QTS000042	ftp://ftp.ebi.ac.uk/pub/databases/spot/eQTL/sumstats/QTS000042/QTD000754/QTD000754.all.tsv.gz	ILMN_1760954	12	122651437	CT	C	chr12_122651437_CT_C	59	0.348958	0.800087	-0.0389139	0.153169	INDEL	67	192	NA	ENSG00000139726	ENSG00000139726	NA	rs747642644
QTS000042	ftp://ftp.ebi.ac.uk/pub/databases/spot/eQTL/sumstats/QTS000042/QTD000754/QTD000754.all.tsv.gz	ILMN_1760954	12	122651437	CT	C	chr12_122651437_CT_C	59	0.348958	0.800087	-0.0389139	0.153169	INDEL	67	192	NA	ENSG00000139726	ENSG00000139726	NA	rs34560695
QTS000042	ftp://ftp.ebi.ac.uk/pub/databases/spot/eQTL/sumstats/QTS000042/QTD000754/QTD000754.all.tsv.gz	ILMN_1772845	12	122651437	C	CTTT	chr12_122651437_C_CTTT	19	0.0989583	0.497509	-0.172214	0.252718	INDEL	19	192	NA	ENSG00000184209	ENSG00000184209	NA	rs549701877
QTS000042	ftp://ftp.ebi.ac.uk/pub/databases/spot/eQTL/sumstats/QTS000042/QTD000754/QTD000754.all.tsv.gz	ILMN_1772845	12	122651437	CT	C	chr12_122651437_CT_C	59	0.348958	0.877218	0.02412	0.155632	INDEL	67	192	NA	ENSG00000184209	ENSG00000184209	NA	rs1437953820
QTS000042	ftp://ftp.ebi.ac.uk/pub/databases/spot/eQTL/sumstats/QTS000042/QTD000754/QTD000754.all.tsv.gz	ILMN_1772845	12	122651437	CT	C	chr12_122651437_CT_C	59	0.348958	0.877218	0.02412	0.155632	INDEL	67	192	NA	ENSG00000184209	ENSG00000184209	NA	rs747642644
QTS000042	ftp://ftp.ebi.ac.uk/pub/databases/spot/eQTL/sumstats/QTS000042/QTD000754/QTD000754.all.tsv.gz	ILMN_1772845	12	122651437	CT	C	chr12_122651437_CT_C	59	0.348958	0.877218	0.02412	0.155632	INDEL	67	192	NA	ENSG00000184209	ENSG00000184209	NA	rs34560695
QTS000042	ftp://ftp.ebi.ac.uk/pub/databases/spot/eQTL/sumstats/QTS000042/QTD000754/QTD000754.all.tsv.gz	ILMN_1788887	12	122651437	C	CTTT	chr12_122651437_C_CTTT	19	0.0989583	0.506045	-0.194115	0.290616	INDEL	19	192	NA	ENSG00000212694	ENSG00000212694	NA	rs549701877
QTS000042	ftp://ftp.ebi.ac.uk/pub/databases/spot/eQTL/sumstats/QTS000042/QTD000754/QTD000754.all.tsv.gz	ILMN_1788887	12	122651437	CT	C	chr12_122651437_CT_C	59	0.348958	0.22031	0.219033	0.177336	INDEL	67	192	NA	ENSG00000212694	ENSG00000212694	NA	rs1437953820
QTS000042	ftp://ftp.ebi.ac.uk/pub/databases/spot/eQTL/sumstats/QTS000042/QTD000754/QTD000754.all.tsv.gz	ILMN_1788887	12	122651437	CT	C	chr12_122651437_CT_C	59	0.348958	0.22031	0.219033	0.177336	INDEL	67	192	NA	ENSG00000212694	ENSG00000212694	NA	rs747642644
QTS000042	ftp://ftp.ebi.ac.uk/pub/databases/spot/eQTL/sumstats/QTS000042/QTD000754/QTD000754.all.tsv.gz	ILMN_1788887	12	122651437	CT	C	chr12_122651437_CT_C	59	0.348958	0.22031	0.219033	0.177336	INDEL	67	192	NA	ENSG00000212694	ENSG00000212694	NA	rs34560695
QTS000042	ftp://ftp.ebi.ac.uk/pub/databases/spot/eQTL/sumstats/QTS000042/QTD000754/QTD000754.all.tsv.gz	ILMN_1788928	12	122651437	C	CTTT	chr12_122651437_C_CTTT	19	0.0989583	0.26152	0.349515	0.309142	INDEL	19	192	NA	ENSG00000150967	ENSG00000150967	NA	rs549701877
QTS000042	ftp://ftp.ebi.ac.uk/pub/databases/spot/eQTL/sumstats/QTS000042/QTD000754/QTD000754.all.tsv.gz	ILMN_1788928	12	122651437	CT	C	chr12_122651437_CT_C	59	0.348958	0.623829	0.0940587	0.191063	INDEL	67	192	NA	ENSG00000150967	ENSG00000150967	NA	rs1437953820
QTS000042	ftp://ftp.ebi.ac.uk/pub/databases/spot/eQTL/sumstats/QTS000042/QTD000754/QTD000754.all.tsv.gz	ILMN_1788928	12	122651437	CT	C	chr12_122651437_CT_C	59	0.348958	0.623829	0.0940587	0.191063	INDEL	67	192	NA	ENSG00000150967	ENSG00000150967	NA	rs747642644
QTS000042	ftp://ftp.ebi.ac.uk/pub/databases/spot/eQTL/sumstats/QTS000042/QTD000754/QTD000754.all.tsv.gz	ILMN_1788928	12	122651437	CT	C	chr12_122651437_CT_C	59	0.348958	0.623829	0.0940587	0.191063	INDEL	67	192	NA	ENSG00000150967	ENSG00000150967	NA	rs34560695
QTS000042	ftp://ftp.ebi.ac.uk/pub/databases/spot/eQTL/sumstats/QTS000042/QTD000754/QTD000754.all.tsv.gz	ILMN_1791149	12	122651437	C	CTTT	chr12_122651437_C_CTTT	19	0.0989583	0.555813	-0.144894	0.244961	INDEL	19	192	NA	ENSG00000182196	ENSG00000182196	NA	rs549701877
QTS000042	ftp://ftp.ebi.ac.uk/pub/databases/spot/eQTL/sumstats/QTS000042/QTD000754/QTD000754.all.tsv.gz	ILMN_1791149	12	122651437	CT	C	chr12_122651437_CT_C	59	0.348958	0.640095	0.0706639	0.15057	INDEL	67	192	NA	ENSG00000182196	ENSG00000182196	NA	rs1437953820
QTS000042	ftp://ftp.ebi.ac.uk/pub/databases/spot/eQTL/sumstats/QTS000042/QTD000754/QTD000754.all.tsv.gz	ILMN_1791149	12	122651437	CT	C	chr12_122651437_CT_C	59	0.348958	0.640095	0.0706639	0.15057	INDEL	67	192	NA	ENSG00000182196	ENSG00000182196	NA	rs747642644
QTS000042	ftp://ftp.ebi.ac.uk/pub/databases/spot/eQTL/sumstats/QTS000042/QTD000754/QTD000754.all.tsv.gz	ILMN_1791149	12	122651437	CT	C	chr12_122651437_CT_C	59	0.348958	0.640095	0.0706639	0.15057	INDEL	67	192	NA	ENSG00000182196	ENSG00000182196	NA	rs34560695
QTS000042	ftp://ftp.ebi.ac.uk/pub/databases/spot/eQTL/sumstats/QTS000042/QTD000754/QTD000754.all.tsv.gz	ILMN_1792092	12	122651437	C	CTTT	chr12_122651437_C_CTTT	19	0.0989583	0.758007	-0.0628941	0.203455	INDEL	19	192	NA	ENSG00000033030	ENSG00000033030	NA	rs549701877
QTS000042	ftp://ftp.ebi.ac.uk/pub/databases/spot/eQTL/sumstats/QTS000042/QTD000754/QTD000754.all.tsv.gz	ILMN_1792092	12	122651437	CT	C	chr12_122651437_CT_C	59	0.348958	0.556341	0.0737012	0.124768	INDEL	67	192	NA	ENSG00000033030	ENSG00000033030	NA	rs1437953820
QTS000042	ftp://ftp.ebi.ac.uk/pub/databases/spot/eQTL/sumstats/QTS000042/QTD000754/QTD000754.all.tsv.gz	ILMN_1792092	12	122651437	CT	C	chr12_122651437_CT_C	59	0.348958	0.556341	0.0737012	0.124768	INDEL	67	192	NA	ENSG00000033030	ENSG00000033030	NA	rs747642644
QTS000042	ftp://ftp.ebi.ac.uk/pub/databases/spot/eQTL/sumstats/QTS000042/QTD000754/QTD000754.all.tsv.gz	ILMN_1792092	12	122651437	CT	C	chr12_122651437_CT_C	59	0.348958	0.556341	0.0737012	0.124768	INDEL	67	192	NA	ENSG00000033030	ENSG00000033030	NA	rs34560695
QTS000042	ftp://ftp.ebi.ac.uk/pub/databases/spot/eQTL/sumstats/QTS000042/QTD000754/QTD000754.all.tsv.gz	ILMN_1797425	12	122651437	C	CTTT	chr12_122651437_C_CTTT	19	0.0989583	0.0259495	-0.567754	0.250317	INDEL	19	192	NA	ENSG00000111364	ENSG00000111364	NA	rs549701877
QTS000042	ftp://ftp.ebi.ac.uk/pub/databases/spot/eQTL/sumstats/QTS000042/QTD000754/QTD000754.all.tsv.gz	ILMN_1797425	12	122651437	CT	C	chr12_122651437_CT_C	59	0.348958	0.242608	0.184985	0.157169	INDEL	67	192	NA	ENSG00000111364	ENSG00000111364	NA	rs1437953820
QTS000042	ftp://ftp.ebi.ac.uk/pub/databases/spot/eQTL/sumstats/QTS000042/QTD000754/QTD000754.all.tsv.gz	ILMN_1797425	12	122651437	CT	C	chr12_122651437_CT_C	59	0.348958	0.242608	0.184985	0.157169	INDEL	67	192	NA	ENSG00000111364	ENSG00000111364	NA	rs747642644
QTS000042	ftp://ftp.ebi.ac.uk/pub/databases/spot/eQTL/sumstats/QTS000042/QTD000754/QTD000754.all.tsv.gz	ILMN_1797425	12	122651437	CT	C	chr12_122651437_CT_C	59	0.348958	0.242608	0.184985	0.157169	INDEL	67	192	NA	ENSG00000111364	ENSG00000111364	NA	rs34560695
QTS000042	ftp://ftp.ebi.ac.uk/pub/databases/spot/eQTL/sumstats/QTS000042/QTD000754/QTD000754.all.tsv.gz	ILMN_1805643	12	122651437	C	CTTT	chr12_122651437_C_CTTT	19	0.0989583	0.37035	0.207006	0.229811	INDEL	19	192	NA	ENSG00000188026	ENSG00000188026	NA	rs549701877
QTS000042	ftp://ftp.ebi.ac.uk/pub/databases/spot/eQTL/sumstats/QTS000042/QTD000754/QTD000754.all.tsv.gz	ILMN_1805643	12	122651437	CT	C	chr12_122651437_CT_C	59	0.348958	0.525778	0.0901582	0.141494	INDEL	67	192	NA	ENSG00000188026	ENSG00000188026	NA	rs1437953820
QTS000042	ftp://ftp.ebi.ac.uk/pub/databases/spot/eQTL/sumstats/QTS000042/QTD000754/QTD000754.all.tsv.gz	ILMN_1805643	12	122651437	CT	C	chr12_122651437_CT_C	59	0.348958	0.525778	0.0901582	0.141494	INDEL	67	192	NA	ENSG00000188026	ENSG00000188026	NA	rs747642644
QTS000042	ftp://ftp.ebi.ac.uk/pub/databases/spot/eQTL/sumstats/QTS000042/QTD000754/QTD000754.all.tsv.gz	ILMN_1805643	12	122651437	CT	C	chr12_122651437_CT_C	59	0.348958	0.525778	0.0901582	0.141494	INDEL	67	192	NA	ENSG00000188026	ENSG00000188026	NA	rs34560695
QTS000042	ftp://ftp.ebi.ac.uk/pub/databases/spot/eQTL/sumstats/QTS000042/QTD000754/QTD000754.all.tsv.gz	ILMN_1811272	12	122651437	C	CTTT	chr12_122651437_C_CTTT	19	0.0989583	0.962939	-0.012274	0.263344	INDEL	19	192	NA	ENSG00000196917	ENSG00000196917	NA	rs549701877
QTS000042	ftp://ftp.ebi.ac.uk/pub/databases/spot/eQTL/sumstats/QTS000042/QTD000754/QTD000754.all.tsv.gz	ILMN_1811272	12	122651437	CT	C	chr12_122651437_CT_C	59	0.348958	0.792464	-0.042678	0.161676	INDEL	67	192	NA	ENSG00000196917	ENSG00000196917	NA	rs1437953820
QTS000042	ftp://ftp.ebi.ac.uk/pub/databases/spot/eQTL/sumstats/QTS000042/QTD000754/QTD000754.all.tsv.gz	ILMN_1811272	12	122651437	CT	C	chr12_122651437_CT_C	59	0.348958	0.792464	-0.042678	0.161676	INDEL	67	192	NA	ENSG00000196917	ENSG00000196917	NA	rs747642644
QTS000042	ftp://ftp.ebi.ac.uk/pub/databases/spot/eQTL/sumstats/QTS000042/QTD000754/QTD000754.all.tsv.gz	ILMN_1811272	12	122651437	CT	C	chr12_122651437_CT_C	59	0.348958	0.792464	-0.042678	0.161676	INDEL	67	192	NA	ENSG00000196917	ENSG00000196917	NA	rs34560695
QTS000042	ftp://ftp.ebi.ac.uk/pub/databases/spot/eQTL/sumstats/QTS000042/QTD000754/QTD000754.all.tsv.gz	ILMN_1813573	12	122651437	C	CTTT	chr12_122651437_C_CTTT	19	0.0989583	0.858647	-0.0434236	0.243054	INDEL	19	192	NA	ENSG00000139718	ENSG00000139718	NA	rs549701877
QTS000042	ftp://ftp.ebi.ac.uk/pub/databases/spot/eQTL/sumstats/QTS000042/QTD000754/QTD000754.all.tsv.gz	ILMN_1813573	12	122651437	CT	C	chr12_122651437_CT_C	59	0.348958	0.761319	0.0454783	0.149225	INDEL	67	192	NA	ENSG00000139718	ENSG00000139718	NA	rs1437953820
QTS000042	ftp://ftp.ebi.ac.uk/pub/databases/spot/eQTL/sumstats/QTS000042/QTD000754/QTD000754.all.tsv.gz	ILMN_1813573	12	122651437	CT	C	chr12_122651437_CT_C	59	0.348958	0.761319	0.0454783	0.149225	INDEL	67	192	NA	ENSG00000139718	ENSG00000139718	NA	rs747642644
QTS000042	ftp://ftp.ebi.ac.uk/pub/databases/spot/eQTL/sumstats/QTS000042/QTD000754/QTD000754.all.tsv.gz	ILMN_1813573	12	122651437	CT	C	chr12_122651437_CT_C	59	0.348958	0.761319	0.0454783	0.149225	INDEL	67	192	NA	ENSG00000139718	ENSG00000139718	NA	rs34560695
QTS000042	ftp://ftp.ebi.ac.uk/pub/databases/spot/eQTL/sumstats/QTS000042/QTD000754/QTD000754.all.tsv.gz	ILMN_1849192	12	122651437	C	CTTT	chr12_122651437_C_CTTT	19	0.0989583	0.870863	0.0497232	0.304915	INDEL	19	192	NA	ENSG00000256546	ENSG00000256546	NA	rs549701877
QTS000042	ftp://ftp.ebi.ac.uk/pub/databases/spot/eQTL/sumstats/QTS000042/QTD000754/QTD000754.all.tsv.gz	ILMN_1849192	12	122651437	CT	C	chr12_122651437_CT_C	59	0.348958	0.0367692	0.387152	0.182361	INDEL	67	192	NA	ENSG00000256546	ENSG00000256546	NA	rs1437953820
QTS000042	ftp://ftp.ebi.ac.uk/pub/databases/spot/eQTL/sumstats/QTS000042/QTD000754/QTD000754.all.tsv.gz	ILMN_1849192	12	122651437	CT	C	chr12_122651437_CT_C	59	0.348958	0.0367692	0.387152	0.182361	INDEL	67	192	NA	ENSG00000256546	ENSG00000256546	NA	rs747642644
QTS000042	ftp://ftp.ebi.ac.uk/pub/databases/spot/eQTL/sumstats/QTS000042/QTD000754/QTD000754.all.tsv.gz	ILMN_1849192	12	122651437	CT	C	chr12_122651437_CT_C	59	0.348958	0.0367692	0.387152	0.182361	INDEL	67	192	NA	ENSG00000256546	ENSG00000256546	NA	rs34560695
QTS000042	ftp://ftp.ebi.ac.uk/pub/databases/spot/eQTL/sumstats/QTS000042/QTD000754/QTD000754.all.tsv.gz	ILMN_2098947	12	122651437	C	CTTT	chr12_122651437_C_CTTT	19	0.0989583	0.920817	-0.0283377	0.284196	INDEL	19	192	NA	ENSG00000212694	ENSG00000212694	NA	rs549701877
QTS000042	ftp://ftp.ebi.ac.uk/pub/databases/spot/eQTL/sumstats/QTS000042/QTD000754/QTD000754.all.tsv.gz	ILMN_2098947	12	122651437	CT	C	chr12_122651437_CT_C	59	0.348958	0.301638	-0.180268	0.173422	INDEL	67	192	NA	ENSG00000212694	ENSG00000212694	NA	rs1437953820
QTS000042	ftp://ftp.ebi.ac.uk/pub/databases/spot/eQTL/sumstats/QTS000042/QTD000754/QTD000754.all.tsv.gz	ILMN_2098947	12	122651437	CT	C	chr12_122651437_CT_C	59	0.348958	0.301638	-0.180268	0.173422	INDEL	67	192	NA	ENSG00000212694	ENSG00000212694	NA	rs747642644
QTS000042	ftp://ftp.ebi.ac.uk/pub/databases/spot/eQTL/sumstats/QTS000042/QTD000754/QTD000754.all.tsv.gz	ILMN_2098947	12	122651437	CT	C	chr12_122651437_CT_C	59	0.348958	0.301638	-0.180268	0.173422	INDEL	67	192	NA	ENSG00000212694	ENSG00000212694	NA	rs34560695
QTS000042	ftp://ftp.ebi.ac.uk/pub/databases/spot/eQTL/sumstats/QTS000042/QTD000754/QTD000754.all.tsv.gz	ILMN_2310589	12	122651437	C	CTTT	chr12_122651437_C_CTTT	19	0.0989583	0.508224	0.161296	0.242727	INDEL	19	192	NA	ENSG00000184047	ENSG00000184047	NA	rs549701877
QTS000042	ftp://ftp.ebi.ac.uk/pub/databases/spot/eQTL/sumstats/QTS000042/QTD000754/QTD000754.all.tsv.gz	ILMN_2310589	12	122651437	CT	C	chr12_122651437_CT_C	59	0.348958	0.158954	-0.209921	0.147672	INDEL	67	192	NA	ENSG00000184047	ENSG00000184047	NA	rs1437953820
QTS000042	ftp://ftp.ebi.ac.uk/pub/databases/spot/eQTL/sumstats/QTS000042/QTD000754/QTD000754.all.tsv.gz	ILMN_2310589	12	122651437	CT	C	chr12_122651437_CT_C	59	0.348958	0.158954	-0.209921	0.147672	INDEL	67	192	NA	ENSG00000184047	ENSG00000184047	NA	rs747642644
QTS000042	ftp://ftp.ebi.ac.uk/pub/databases/spot/eQTL/sumstats/QTS000042/QTD000754/QTD000754.all.tsv.gz	ILMN_2310589	12	122651437	CT	C	chr12_122651437_CT_C	59	0.348958	0.158954	-0.209921	0.147672	INDEL	67	192	NA	ENSG00000184047	ENSG00000184047	NA	rs34560695
QTS000042	ftp://ftp.ebi.ac.uk/pub/databases/spot/eQTL/sumstats/QTS000042/QTD000754/QTD000754.all.tsv.gz	ILMN_2332990	12	122651437	C	CTTT	chr12_122651437_C_CTTT	19	0.0989583	0.148934	0.297632	0.204277	INDEL	19	192	NA	ENSG00000184047	ENSG00000184047	NA	rs549701877
QTS000042	ftp://ftp.ebi.ac.uk/pub/databases/spot/eQTL/sumstats/QTS000042/QTD000754/QTD000754.all.tsv.gz	ILMN_2332990	12	122651437	CT	C	chr12_122651437_CT_C	59	0.348958	0.125991	-0.193643	0.125266	INDEL	67	192	NA	ENSG00000184047	ENSG00000184047	NA	rs1437953820
QTS000042	ftp://ftp.ebi.ac.uk/pub/databases/spot/eQTL/sumstats/QTS000042/QTD000754/QTD000754.all.tsv.gz	ILMN_2332990	12	122651437	CT	C	chr12_122651437_CT_C	59	0.348958	0.125991	-0.193643	0.125266	INDEL	67	192	NA	ENSG00000184047	ENSG00000184047	NA	rs747642644
QTS000042	ftp://ftp.ebi.ac.uk/pub/databases/spot/eQTL/sumstats/QTS000042/QTD000754/QTD000754.all.tsv.gz	ILMN_2332990	12	122651437	CT	C	chr12_122651437_CT_C	59	0.348958	0.125991	-0.193643	0.125266	INDEL	67	192	NA	ENSG00000184047	ENSG00000184047	NA	rs34560695
QTS000042	ftp://ftp.ebi.ac.uk/pub/databases/spot/eQTL/sumstats/QTS000042/QTD000754/QTD000754.all.tsv.gz	ILMN_2343047	12	122651437	C	CTTT	chr12_122651437_C_CTTT	19	0.0989583	0.465647	0.185931	0.253657	INDEL	19	192	NA	ENSG00000150967	ENSG00000150967	NA	rs549701877
QTS000042	ftp://ftp.ebi.ac.uk/pub/databases/spot/eQTL/sumstats/QTS000042/QTD000754/QTD000754.all.tsv.gz	ILMN_2343047	12	122651437	CT	C	chr12_122651437_CT_C	59	0.348958	0.79414	-0.0409014	0.156238	INDEL	67	192	NA	ENSG00000150967	ENSG00000150967	NA	rs1437953820
QTS000042	ftp://ftp.ebi.ac.uk/pub/databases/spot/eQTL/sumstats/QTS000042/QTD000754/QTD000754.all.tsv.gz	ILMN_2343047	12	122651437	CT	C	chr12_122651437_CT_C	59	0.348958	0.79414	-0.0409014	0.156238	INDEL	67	192	NA	ENSG00000150967	ENSG00000150967	NA	rs747642644
QTS000042	ftp://ftp.ebi.ac.uk/pub/databases/spot/eQTL/sumstats/QTS000042/QTD000754/QTD000754.all.tsv.gz	ILMN_2343047	12	122651437	CT	C	chr12_122651437_CT_C	59	0.348958	0.79414	-0.0409014	0.156238	INDEL	67	192	NA	ENSG00000150967	ENSG00000150967	NA	rs34560695
QTS000042	ftp://ftp.ebi.ac.uk/pub/databases/spot/eQTL/sumstats/QTS000042/QTD000754/QTD000754.all.tsv.gz	ILMN_2343048	12	122651437	C	CTTT	chr12_122651437_C_CTTT	19	0.0989583	0.957915	-0.0129588	0.244822	INDEL	19	192	NA	ENSG00000150967	ENSG00000150967	NA	rs549701877
QTS000042	ftp://ftp.ebi.ac.uk/pub/databases/spot/eQTL/sumstats/QTS000042/QTD000754/QTD000754.all.tsv.gz	ILMN_2343048	12	122651437	CT	C	chr12_122651437_CT_C	59	0.348958	0.0446241	-0.299179	0.146695	INDEL	67	192	NA	ENSG00000150967	ENSG00000150967	NA	rs1437953820
QTS000042	ftp://ftp.ebi.ac.uk/pub/databases/spot/eQTL/sumstats/QTS000042/QTD000754/QTD000754.all.tsv.gz	ILMN_2343048	12	122651437	CT	C	chr12_122651437_CT_C	59	0.348958	0.0446241	-0.299179	0.146695	INDEL	67	192	NA	ENSG00000150967	ENSG00000150967	NA	rs747642644
QTS000042	ftp://ftp.ebi.ac.uk/pub/databases/spot/eQTL/sumstats/QTS000042/QTD000754/QTD000754.all.tsv.gz	ILMN_2343048	12	122651437	CT	C	chr12_122651437_CT_C	59	0.348958	0.0446241	-0.299179	0.146695	INDEL	67	192	NA	ENSG00000150967	ENSG00000150967	NA	rs34560695
QTS000042	ftp://ftp.ebi.ac.uk/pub/databases/spot/eQTL/sumstats/QTS000042/QTD000754/QTD000754.all.tsv.gz	ILMN_2358277	12	122651437	C	CTTT	chr12_122651437_C_CTTT	19	0.0989583	0.999042	-0.000229633	0.190706	INDEL	19	192	NA	ENSG00000111011	ENSG00000111011	NA	rs549701877
QTS000042	ftp://ftp.ebi.ac.uk/pub/databases/spot/eQTL/sumstats/QTS000042/QTD000754/QTD000754.all.tsv.gz	ILMN_2358277	12	122651437	CT	C	chr12_122651437_CT_C	59	0.348958	0.50581	-0.0780667	0.116811	INDEL	67	192	NA	ENSG00000111011	ENSG00000111011	NA	rs1437953820
QTS000042	ftp://ftp.ebi.ac.uk/pub/databases/spot/eQTL/sumstats/QTS000042/QTD000754/QTD000754.all.tsv.gz	ILMN_2358277	12	122651437	CT	C	chr12_122651437_CT_C	59	0.348958	0.50581	-0.0780667	0.116811	INDEL	67	192	NA	ENSG00000111011	ENSG00000111011	NA	rs747642644
QTS000042	ftp://ftp.ebi.ac.uk/pub/databases/spot/eQTL/sumstats/QTS000042/QTD000754/QTD000754.all.tsv.gz	ILMN_2358277	12	122651437	CT	C	chr12_122651437_CT_C	59	0.348958	0.50581	-0.0780667	0.116811	INDEL	67	192	NA	ENSG00000111011	ENSG00000111011	NA	rs34560695
QTS000042	ftp://ftp.ebi.ac.uk/pub/databases/spot/eQTL/sumstats/QTS000042/QTD000754/QTD000754.all.tsv.gz	ILMN_2358278	12	122651437	C	CTTT	chr12_122651437_C_CTTT	19	0.0989583	0.0970708	0.310801	0.185174	INDEL	19	192	NA	ENSG00000111011	ENSG00000111011	NA	rs549701877
QTS000042	ftp://ftp.ebi.ac.uk/pub/databases/spot/eQTL/sumstats/QTS000042/QTD000754/QTD000754.all.tsv.gz	ILMN_2358278	12	122651437	CT	C	chr12_122651437_CT_C	59	0.348958	0.479382	-0.0819361	0.115314	INDEL	67	192	NA	ENSG00000111011	ENSG00000111011	NA	rs1437953820
QTS000042	ftp://ftp.ebi.ac.uk/pub/databases/spot/eQTL/sumstats/QTS000042/QTD000754/QTD000754.all.tsv.gz	ILMN_2358278	12	122651437	CT	C	chr12_122651437_CT_C	59	0.348958	0.479382	-0.0819361	0.115314	INDEL	67	192	NA	ENSG00000111011	ENSG00000111011	NA	rs747642644
QTS000042	ftp://ftp.ebi.ac.uk/pub/databases/spot/eQTL/sumstats/QTS000042/QTD000754/QTD000754.all.tsv.gz	ILMN_2358278	12	122651437	CT	C	chr12_122651437_CT_C	59	0.348958	0.479382	-0.0819361	0.115314	INDEL	67	192	NA	ENSG00000111011	ENSG00000111011	NA	rs34560695
QTS000042	ftp://ftp.ebi.ac.uk/pub/databases/spot/eQTL/sumstats/QTS000042/QTD000754/QTD000754.all.tsv.gz	ILMN_2393144	12	122651437	C	CTTT	chr12_122651437_C_CTTT	19	0.0989583	0.0473732	0.406564	0.201948	INDEL	19	192	NA	ENSG00000182196	ENSG00000182196	NA	rs549701877
QTS000042	ftp://ftp.ebi.ac.uk/pub/databases/spot/eQTL/sumstats/QTS000042/QTD000754/QTD000754.all.tsv.gz	ILMN_2393144	12	122651437	CT	C	chr12_122651437_CT_C	59	0.348958	0.412369	0.10426	0.12654	INDEL	67	192	NA	ENSG00000182196	ENSG00000182196	NA	rs1437953820
QTS000042	ftp://ftp.ebi.ac.uk/pub/databases/spot/eQTL/sumstats/QTS000042/QTD000754/QTD000754.all.tsv.gz	ILMN_2393144	12	122651437	CT	C	chr12_122651437_CT_C	59	0.348958	0.412369	0.10426	0.12654	INDEL	67	192	NA	ENSG00000182196	ENSG00000182196	NA	rs747642644
QTS000042	ftp://ftp.ebi.ac.uk/pub/databases/spot/eQTL/sumstats/QTS000042/QTD000754/QTD000754.all.tsv.gz	ILMN_2393144	12	122651437	CT	C	chr12_122651437_CT_C	59	0.348958	0.412369	0.10426	0.12654	INDEL	67	192	NA	ENSG00000182196	ENSG00000182196	NA	rs34560695
QTS000042	ftp://ftp.ebi.ac.uk/pub/databases/spot/eQTL/sumstats/QTS000042/QTD000754/QTD000754.all.tsv.gz	ILMN_2395285	12	122651437	C	CTTT	chr12_122651437_C_CTTT	19	0.0989583	0.405523	-0.147579	0.176506	INDEL	19	192	NA	ENSG00000184209	ENSG00000184209	NA	rs549701877
QTS000042	ftp://ftp.ebi.ac.uk/pub/databases/spot/eQTL/sumstats/QTS000042/QTD000754/QTD000754.all.tsv.gz	ILMN_2395285	12	122651437	CT	C	chr12_122651437_CT_C	59	0.348958	0.559885	0.0635995	0.108642	INDEL	67	192	NA	ENSG00000184209	ENSG00000184209	NA	rs1437953820
QTS000042	ftp://ftp.ebi.ac.uk/pub/databases/spot/eQTL/sumstats/QTS000042/QTD000754/QTD000754.all.tsv.gz	ILMN_2395285	12	122651437	CT	C	chr12_122651437_CT_C	59	0.348958	0.559885	0.0635995	0.108642	INDEL	67	192	NA	ENSG00000184209	ENSG00000184209	NA	rs747642644
QTS000042	ftp://ftp.ebi.ac.uk/pub/databases/spot/eQTL/sumstats/QTS000042/QTD000754/QTD000754.all.tsv.gz	ILMN_2395285	12	122651437	CT	C	chr12_122651437_CT_C	59	0.348958	0.559885	0.0635995	0.108642	INDEL	67	192	NA	ENSG00000184209	ENSG00000184209	NA	rs34560695
QTS000042	ftp://ftp.ebi.ac.uk/pub/databases/spot/eQTL/sumstats/QTS000042/QTD000754/QTD000754.all.tsv.gz	ILMN_2396148	12	122651437	C	CTTT	chr12_122651437_C_CTTT	19	0.0989583	0.0272062	-0.66824	0.297152	INDEL	19	192	NA	ENSG00000130787	ENSG00000130787	NA	rs549701877
QTS000042	ftp://ftp.ebi.ac.uk/pub/databases/spot/eQTL/sumstats/QTS000042/QTD000754/QTD000754.all.tsv.gz	ILMN_2396148	12	122651437	CT	C	chr12_122651437_CT_C	59	0.348958	0.909718	-0.0213881	0.188036	INDEL	67	192	NA	ENSG00000130787	ENSG00000130787	NA	rs1437953820
QTS000042	ftp://ftp.ebi.ac.uk/pub/databases/spot/eQTL/sumstats/QTS000042/QTD000754/QTD000754.all.tsv.gz	ILMN_2396148	12	122651437	CT	C	chr12_122651437_CT_C	59	0.348958	0.909718	-0.0213881	0.188036	INDEL	67	192	NA	ENSG00000130787	ENSG00000130787	NA	rs747642644
QTS000042	ftp://ftp.ebi.ac.uk/pub/databases/spot/eQTL/sumstats/QTS000042/QTD000754/QTD000754.all.tsv.gz	ILMN_2396148	12	122651437	CT	C	chr12_122651437_CT_C	59	0.348958	0.909718	-0.0213881	0.188036	INDEL	67	192	NA	ENSG00000130787	ENSG00000130787	NA	rs34560695
QTS000042	ftp://ftp.ebi.ac.uk/pub/databases/spot/eQTL/sumstats/QTS000042/QTD000754/QTD000754.all.tsv.gz	ILMN_2404085	12	122651437	C	CTTT	chr12_122651437_C_CTTT	19	0.0989583	0.166273	-0.214437	0.153531	INDEL	19	192	NA	ENSG00000130779	ENSG00000130779	NA	rs549701877
QTS000042	ftp://ftp.ebi.ac.uk/pub/databases/spot/eQTL/sumstats/QTS000042/QTD000754/QTD000754.all.tsv.gz	ILMN_2404085	12	122651437	CT	C	chr12_122651437_CT_C	59	0.348958	0.912487	0.0105177	0.0954049	INDEL	67	192	NA	ENSG00000130779	ENSG00000130779	NA	rs1437953820
QTS000042	ftp://ftp.ebi.ac.uk/pub/databases/spot/eQTL/sumstats/QTS000042/QTD000754/QTD000754.all.tsv.gz	ILMN_2404085	12	122651437	CT	C	chr12_122651437_CT_C	59	0.348958	0.912487	0.0105177	0.0954049	INDEL	67	192	NA	ENSG00000130779	ENSG00000130779	NA	rs747642644
QTS000042	ftp://ftp.ebi.ac.uk/pub/databases/spot/eQTL/sumstats/QTS000042/QTD000754/QTD000754.all.tsv.gz	ILMN_2404085	12	122651437	CT	C	chr12_122651437_CT_C	59	0.348958	0.912487	0.0105177	0.0954049	INDEL	67	192	NA	ENSG00000130779	ENSG00000130779	NA	rs34560695
QTS000042	ftp://ftp.ebi.ac.uk/pub/databases/spot/eQTL/sumstats/QTS000042/QTD000754/QTD000754.all.tsv.gz	ILMN_3208881	12	122651437	C	CTTT	chr12_122651437_C_CTTT	19	0.0989583	0.335398	0.21928	0.226297	INDEL	19	192	NA	ENSG00000183955	ENSG00000183955	NA	rs549701877
QTS000042	ftp://ftp.ebi.ac.uk/pub/databases/spot/eQTL/sumstats/QTS000042/QTD000754/QTD000754.all.tsv.gz	ILMN_3208881	12	122651437	CT	C	chr12_122651437_CT_C	59	0.348958	0.497012	0.095095	0.139387	INDEL	67	192	NA	ENSG00000183955	ENSG00000183955	NA	rs1437953820
QTS000042	ftp://ftp.ebi.ac.uk/pub/databases/spot/eQTL/sumstats/QTS000042/QTD000754/QTD000754.all.tsv.gz	ILMN_3208881	12	122651437	CT	C	chr12_122651437_CT_C	59	0.348958	0.497012	0.095095	0.139387	INDEL	67	192	NA	ENSG00000183955	ENSG00000183955	NA	rs747642644
QTS000042	ftp://ftp.ebi.ac.uk/pub/databases/spot/eQTL/sumstats/QTS000042/QTD000754/QTD000754.all.tsv.gz	ILMN_3208881	12	122651437	CT	C	chr12_122651437_CT_C	59	0.348958	0.497012	0.095095	0.139387	INDEL	67	192	NA	ENSG00000183955	ENSG00000183955	NA	rs34560695
QTS000042	ftp://ftp.ebi.ac.uk/pub/databases/spot/eQTL/sumstats/QTS000042/QTD000754/QTD000754.all.tsv.gz	ILMN_3229052	12	122651437	C	CTTT	chr12_122651437_C_CTTT	19	0.0989583	0.880949	0.0426125	0.283641	INDEL	19	192	NA	ENSG00000184209	ENSG00000184209	NA	rs549701877
QTS000042	ftp://ftp.ebi.ac.uk/pub/databases/spot/eQTL/sumstats/QTS000042/QTD000754/QTD000754.all.tsv.gz	ILMN_3229052	12	122651437	CT	C	chr12_122651437_CT_C	59	0.348958	0.115691	0.27285	0.171608	INDEL	67	192	NA	ENSG00000184209	ENSG00000184209	NA	rs1437953820
QTS000042	ftp://ftp.ebi.ac.uk/pub/databases/spot/eQTL/sumstats/QTS000042/QTD000754/QTD000754.all.tsv.gz	ILMN_3229052	12	122651437	CT	C	chr12_122651437_CT_C	59	0.348958	0.115691	0.27285	0.171608	INDEL	67	192	NA	ENSG00000184209	ENSG00000184209	NA	rs747642644
QTS000042	ftp://ftp.ebi.ac.uk/pub/databases/spot/eQTL/sumstats/QTS000042/QTD000754/QTD000754.all.tsv.gz	ILMN_3229052	12	122651437	CT	C	chr12_122651437_CT_C	59	0.348958	0.115691	0.27285	0.171608	INDEL	67	192	NA	ENSG00000184209	ENSG00000184209	NA	rs34560695
QTS000042	ftp://ftp.ebi.ac.uk/pub/databases/spot/eQTL/sumstats/QTS000042/QTD000754/QTD000754.all.tsv.gz	ILMN_3249006	12	122651437	C	CTTT	chr12_122651437_C_CTTT	19	0.0989583	0.751043	-0.066214	0.208004	INDEL	19	192	NA	ENSG00000183955	ENSG00000183955	NA	rs549701877
QTS000042	ftp://ftp.ebi.ac.uk/pub/databases/spot/eQTL/sumstats/QTS000042/QTD000754/QTD000754.all.tsv.gz	ILMN_3249006	12	122651437	CT	C	chr12_122651437_CT_C	59	0.348958	0.295618	-0.133656	0.126977	INDEL	67	192	NA	ENSG00000183955	ENSG00000183955	NA	rs1437953820
QTS000042	ftp://ftp.ebi.ac.uk/pub/databases/spot/eQTL/sumstats/QTS000042/QTD000754/QTD000754.all.tsv.gz	ILMN_3249006	12	122651437	CT	C	chr12_122651437_CT_C	59	0.348958	0.295618	-0.133656	0.126977	INDEL	67	192	NA	ENSG00000183955	ENSG00000183955	NA	rs747642644
QTS000042	ftp://ftp.ebi.ac.uk/pub/databases/spot/eQTL/sumstats/QTS000042/QTD000754/QTD000754.all.tsv.gz	ILMN_3249006	12	122651437	CT	C	chr12_122651437_CT_C	59	0.348958	0.295618	-0.133656	0.126977	INDEL	67	192	NA	ENSG00000183955	ENSG00000183955	NA	rs34560695
QTS000042	ftp://ftp.ebi.ac.uk/pub/databases/spot/eQTL/sumstats/QTS000042/QTD000754/QTD000754.all.tsv.gz	ILMN_1651936	12	122651697	A	C	chr12_122651697_A_C	75	0.473958	0.24557	-0.166218	0.142121	SNP	91	192	NA	ENSG00000183955	ENSG00000183955	NA	rs6489179
QTS000042	ftp://ftp.ebi.ac.uk/pub/databases/spot/eQTL/sumstats/QTS000042/QTD000754/QTD000754.all.tsv.gz	ILMN_1652918	12	122651697	A	C	chr12_122651697_A_C	75	0.473958	0.723155	0.056857	0.159952	SNP	91	192	NA	ENSG00000139725	ENSG00000139725	NA	rs6489179
QTS000042	ftp://ftp.ebi.ac.uk/pub/databases/spot/eQTL/sumstats/QTS000042/QTD000754/QTD000754.all.tsv.gz	ILMN_1654421	12	122651697	A	C	chr12_122651697_A_C	75	0.473958	0.269961	-0.131608	0.118495	SNP	91	192	NA	ENSG00000051825	ENSG00000051825	NA	rs6489179
QTS000042	ftp://ftp.ebi.ac.uk/pub/databases/spot/eQTL/sumstats/QTS000042/QTD000754/QTD000754.all.tsv.gz	ILMN_1654939	12	122651697	A	C	chr12_122651697_A_C	75	0.473958	0.690301	0.0539378	0.134892	SNP	91	192	NA	ENSG00000086598	ENSG00000086598	NA	rs6489179
QTS000042	ftp://ftp.ebi.ac.uk/pub/databases/spot/eQTL/sumstats/QTS000042/QTD000754/QTD000754.all.tsv.gz	ILMN_1662316	12	122651697	A	C	chr12_122651697_A_C	75	0.473958	0.805721	0.0348134	0.14109	SNP	91	192	NA	ENSG00000139719	ENSG00000139719	NA	rs6489179
QTS000042	ftp://ftp.ebi.ac.uk/pub/databases/spot/eQTL/sumstats/QTS000042/QTD000754/QTD000754.all.tsv.gz	ILMN_1665335	12	122651697	A	C	chr12_122651697_A_C	75	0.473958	0.855232	-0.0124256	0.0678909	SNP	91	192	NA	ENSG00000184047	ENSG00000184047	NA	rs6489179
QTS000042	ftp://ftp.ebi.ac.uk/pub/databases/spot/eQTL/sumstats/QTS000042/QTD000754/QTD000754.all.tsv.gz	ILMN_1667510	12	122651697	A	C	chr12_122651697_A_C	75	0.473958	0.75836	-0.0477227	0.154611	SNP	91	192	NA	ENSG00000130921	ENSG00000130921	NA	rs6489179
QTS000042	ftp://ftp.ebi.ac.uk/pub/databases/spot/eQTL/sumstats/QTS000042/QTD000754/QTD000754.all.tsv.gz	ILMN_1668743	12	122651697	A	C	chr12_122651697_A_C	75	0.473958	0.202873	0.166539	0.129737	SNP	91	192	NA	ENSG00000150977	ENSG00000150977	NA	rs6489179
QTS000042	ftp://ftp.ebi.ac.uk/pub/databases/spot/eQTL/sumstats/QTS000042/QTD000754/QTD000754.all.tsv.gz	ILMN_1677693	12	122651697	A	C	chr12_122651697_A_C	75	0.473958	0.076877	-0.20131	0.11236	SNP	91	192	NA	ENSG00000255398	ENSG00000255398	NA	rs6489179
QTS000042	ftp://ftp.ebi.ac.uk/pub/databases/spot/eQTL/sumstats/QTS000042/QTD000754/QTD000754.all.tsv.gz	ILMN_1678490	12	122651697	A	C	chr12_122651697_A_C	75	0.473958	0.733525	0.0391914	0.114729	SNP	91	192	NA	ENSG00000150977	ENSG00000150977	NA	rs6489179
QTS000042	ftp://ftp.ebi.ac.uk/pub/databases/spot/eQTL/sumstats/QTS000042/QTD000754/QTD000754.all.tsv.gz	ILMN_1684038	12	122651697	A	C	chr12_122651697_A_C	75	0.473958	0.954481	0.00970798	0.169557	SNP	91	192	NA	ENSG00000130779	ENSG00000130779	NA	rs6489179
QTS000042	ftp://ftp.ebi.ac.uk/pub/databases/spot/eQTL/sumstats/QTS000042/QTD000754/QTD000754.all.tsv.gz	ILMN_1706886	12	122651697	A	C	chr12_122651697_A_C	75	0.473958	0.41423	-0.142764	0.173966	SNP	91	192	NA	ENSG00000110987	ENSG00000110987	NA	rs6489179
QTS000042	ftp://ftp.ebi.ac.uk/pub/databases/spot/eQTL/sumstats/QTS000042/QTD000754/QTD000754.all.tsv.gz	ILMN_1710427	12	122651697	A	C	chr12_122651697_A_C	75	0.473958	0.402657	-0.0755414	0.089797	SNP	91	192	NA	ENSG00000139722	ENSG00000139722	NA	rs6489179
QTS000042	ftp://ftp.ebi.ac.uk/pub/databases/spot/eQTL/sumstats/QTS000042/QTD000754/QTD000754.all.tsv.gz	ILMN_1711699	12	122651697	A	C	chr12_122651697_A_C	75	0.473958	0.978187	0.0047066	0.171616	SNP	91	192	NA	ENSG00000130787	ENSG00000130787	NA	rs6489179
QTS000042	ftp://ftp.ebi.ac.uk/pub/databases/spot/eQTL/sumstats/QTS000042/QTD000754/QTD000754.all.tsv.gz	ILMN_1723058	12	122651697	A	C	chr12_122651697_A_C	75	0.473958	0.323124	0.143506	0.144366	SNP	91	192	NA	ENSG00000130779	ENSG00000130779	NA	rs6489179
QTS000042	ftp://ftp.ebi.ac.uk/pub/databases/spot/eQTL/sumstats/QTS000042/QTD000754/QTD000754.all.tsv.gz	ILMN_1725666	12	122651697	A	C	chr12_122651697_A_C	75	0.473958	0.299392	-0.104806	0.100355	SNP	91	192	NA	ENSG00000111358	ENSG00000111358	NA	rs6489179
QTS000042	ftp://ftp.ebi.ac.uk/pub/databases/spot/eQTL/sumstats/QTS000042/QTD000754/QTD000754.all.tsv.gz	ILMN_1732516	12	122651697	A	C	chr12_122651697_A_C	75	0.473958	0.485596	-0.0824605	0.117716	SNP	91	192	NA	ENSG00000184445	ENSG00000184445	NA	rs6489179
QTS000042	ftp://ftp.ebi.ac.uk/pub/databases/spot/eQTL/sumstats/QTS000042/QTD000754/QTD000754.all.tsv.gz	ILMN_1732767	12	122651697	A	C	chr12_122651697_A_C	75	0.473958	0.0061239	-0.253366	0.0900386	SNP	91	192	NA	ENSG00000110801	ENSG00000110801	NA	rs6489179
QTS000042	ftp://ftp.ebi.ac.uk/pub/databases/spot/eQTL/sumstats/QTS000042/QTD000754/QTD000754.all.tsv.gz	ILMN_1739943	12	122651697	A	C	chr12_122651697_A_C	75	0.473958	0.622267	-0.0616677	0.124704	SNP	91	192	NA	ENSG00000139697	ENSG00000139697	NA	rs6489179
QTS000042	ftp://ftp.ebi.ac.uk/pub/databases/spot/eQTL/sumstats/QTS000042/QTD000754/QTD000754.all.tsv.gz	ILMN_1750497	12	122651697	A	C	chr12_122651697_A_C	75	0.473958	0.0485991	-0.205102	0.102453	SNP	91	192	NA	ENSG00000182782	ENSG00000182782	NA	rs6489179
QTS000042	ftp://ftp.ebi.ac.uk/pub/databases/spot/eQTL/sumstats/QTS000042/QTD000754/QTD000754.all.tsv.gz	ILMN_1753716	12	122651697	A	C	chr12_122651697_A_C	75	0.473958	0.0730781	-0.224702	0.123758	SNP	91	192	NA	ENSG00000111361	ENSG00000111361	NA	rs6489179
QTS000042	ftp://ftp.ebi.ac.uk/pub/databases/spot/eQTL/sumstats/QTS000042/QTD000754/QTD000754.all.tsv.gz	ILMN_1760954	12	122651697	A	C	chr12_122651697_A_C	75	0.473958	0.275923	-0.156817	0.142972	SNP	91	192	NA	ENSG00000139726	ENSG00000139726	NA	rs6489179
QTS000042	ftp://ftp.ebi.ac.uk/pub/databases/spot/eQTL/sumstats/QTS000042/QTD000754/QTD000754.all.tsv.gz	ILMN_1772845	12	122651697	A	C	chr12_122651697_A_C	75	0.473958	0.793081	-0.0384843	0.146235	SNP	91	192	NA	ENSG00000184209	ENSG00000184209	NA	rs6489179
QTS000042	ftp://ftp.ebi.ac.uk/pub/databases/spot/eQTL/sumstats/QTS000042/QTD000754/QTD000754.all.tsv.gz	ILMN_1788887	12	122651697	A	C	chr12_122651697_A_C	75	0.473958	0.582166	0.0927535	0.167905	SNP	91	192	NA	ENSG00000212694	ENSG00000212694	NA	rs6489179
QTS000042	ftp://ftp.ebi.ac.uk/pub/databases/spot/eQTL/sumstats/QTS000042/QTD000754/QTD000754.all.tsv.gz	ILMN_1788928	12	122651697	A	C	chr12_122651697_A_C	75	0.473958	0.25894	0.202848	0.17844	SNP	91	192	NA	ENSG00000150967	ENSG00000150967	NA	rs6489179
QTS000042	ftp://ftp.ebi.ac.uk/pub/databases/spot/eQTL/sumstats/QTS000042/QTD000754/QTD000754.all.tsv.gz	ILMN_1791149	12	122651697	A	C	chr12_122651697_A_C	75	0.473958	0.543618	-0.0862313	0.141387	SNP	91	192	NA	ENSG00000182196	ENSG00000182196	NA	rs6489179
QTS000042	ftp://ftp.ebi.ac.uk/pub/databases/spot/eQTL/sumstats/QTS000042/QTD000754/QTD000754.all.tsv.gz	ILMN_1792092	12	122651697	A	C	chr12_122651697_A_C	75	0.473958	0.761521	0.0357628	0.117449	SNP	91	192	NA	ENSG00000033030	ENSG00000033030	NA	rs6489179
QTS000042	ftp://ftp.ebi.ac.uk/pub/databases/spot/eQTL/sumstats/QTS000042/QTD000754/QTD000754.all.tsv.gz	ILMN_1797425	12	122651697	A	C	chr12_122651697_A_C	75	0.473958	0.509852	-0.0983445	0.148565	SNP	91	192	NA	ENSG00000111364	ENSG00000111364	NA	rs6489179
QTS000042	ftp://ftp.ebi.ac.uk/pub/databases/spot/eQTL/sumstats/QTS000042/QTD000754/QTD000754.all.tsv.gz	ILMN_1805643	12	122651697	A	C	chr12_122651697_A_C	75	0.473958	0.166184	0.184064	0.131757	SNP	91	192	NA	ENSG00000188026	ENSG00000188026	NA	rs6489179
QTS000042	ftp://ftp.ebi.ac.uk/pub/databases/spot/eQTL/sumstats/QTS000042/QTD000754/QTD000754.all.tsv.gz	ILMN_1811272	12	122651697	A	C	chr12_122651697_A_C	75	0.473958	0.691662	-0.0604462	0.151873	SNP	91	192	NA	ENSG00000196917	ENSG00000196917	NA	rs6489179
QTS000042	ftp://ftp.ebi.ac.uk/pub/databases/spot/eQTL/sumstats/QTS000042/QTD000754/QTD000754.all.tsv.gz	ILMN_1813573	12	122651697	A	C	chr12_122651697_A_C	75	0.473958	0.963789	0.00639035	0.140331	SNP	91	192	NA	ENSG00000139718	ENSG00000139718	NA	rs6489179
QTS000042	ftp://ftp.ebi.ac.uk/pub/databases/spot/eQTL/sumstats/QTS000042/QTD000754/QTD000754.all.tsv.gz	ILMN_1849192	12	122651697	A	C	chr12_122651697_A_C	75	0.473958	0.0802548	0.305999	0.17277	SNP	91	192	NA	ENSG00000256546	ENSG00000256546	NA	rs6489179
QTS000042	ftp://ftp.ebi.ac.uk/pub/databases/spot/eQTL/sumstats/QTS000042/QTD000754/QTD000754.all.tsv.gz	ILMN_2098947	12	122651697	A	C	chr12_122651697_A_C	75	0.473958	0.18088	-0.218993	0.162273	SNP	91	192	NA	ENSG00000212694	ENSG00000212694	NA	rs6489179
QTS000042	ftp://ftp.ebi.ac.uk/pub/databases/spot/eQTL/sumstats/QTS000042/QTD000754/QTD000754.all.tsv.gz	ILMN_2310589	12	122651697	A	C	chr12_122651697_A_C	75	0.473958	0.388707	-0.121193	0.139854	SNP	91	192	NA	ENSG00000184047	ENSG00000184047	NA	rs6489179
QTS000042	ftp://ftp.ebi.ac.uk/pub/databases/spot/eQTL/sumstats/QTS000042/QTD000754/QTD000754.all.tsv.gz	ILMN_2332990	12	122651697	A	C	chr12_122651697_A_C	75	0.473958	0.575837	-0.066962	0.119208	SNP	91	192	NA	ENSG00000184047	ENSG00000184047	NA	rs6489179
QTS000042	ftp://ftp.ebi.ac.uk/pub/databases/spot/eQTL/sumstats/QTS000042/QTD000754/QTD000754.all.tsv.gz	ILMN_2343047	12	122651697	A	C	chr12_122651697_A_C	75	0.473958	0.902672	-0.0180186	0.146892	SNP	91	192	NA	ENSG00000150967	ENSG00000150967	NA	rs6489179
QTS000042	ftp://ftp.ebi.ac.uk/pub/databases/spot/eQTL/sumstats/QTS000042/QTD000754/QTD000754.all.tsv.gz	ILMN_2343048	12	122651697	A	C	chr12_122651697_A_C	75	0.473958	0.0512395	-0.273163	0.138072	SNP	91	192	NA	ENSG00000150967	ENSG00000150967	NA	rs6489179
QTS000042	ftp://ftp.ebi.ac.uk/pub/databases/spot/eQTL/sumstats/QTS000042/QTD000754/QTD000754.all.tsv.gz	ILMN_2358277	12	122651697	A	C	chr12_122651697_A_C	75	0.473958	0.577296	-0.0614843	0.109877	SNP	91	192	NA	ENSG00000111011	ENSG00000111011	NA	rs6489179
QTS000042	ftp://ftp.ebi.ac.uk/pub/databases/spot/eQTL/sumstats/QTS000042/QTD000754/QTD000754.all.tsv.gz	ILMN_2358278	12	122651697	A	C	chr12_122651697_A_C	75	0.473958	0.800381	0.0275673	0.108672	SNP	91	192	NA	ENSG00000111011	ENSG00000111011	NA	rs6489179
QTS000042	ftp://ftp.ebi.ac.uk/pub/databases/spot/eQTL/sumstats/QTS000042/QTD000754/QTD000754.all.tsv.gz	ILMN_2393144	12	122651697	A	C	chr12_122651697_A_C	75	0.473958	0.0580409	0.224562	0.11682	SNP	91	192	NA	ENSG00000182196	ENSG00000182196	NA	rs6489179
QTS000042	ftp://ftp.ebi.ac.uk/pub/databases/spot/eQTL/sumstats/QTS000042/QTD000754/QTD000754.all.tsv.gz	ILMN_2395285	12	122651697	A	C	chr12_122651697_A_C	75	0.473958	0.999873	1.63579e-05	0.102323	SNP	91	192	NA	ENSG00000184209	ENSG00000184209	NA	rs6489179
QTS000042	ftp://ftp.ebi.ac.uk/pub/databases/spot/eQTL/sumstats/QTS000042/QTD000754/QTD000754.all.tsv.gz	ILMN_2396148	12	122651697	A	C	chr12_122651697_A_C	75	0.473958	0.0666317	-0.321835	0.173134	SNP	91	192	NA	ENSG00000130787	ENSG00000130787	NA	rs6489179
QTS000042	ftp://ftp.ebi.ac.uk/pub/databases/spot/eQTL/sumstats/QTS000042/QTD000754/QTD000754.all.tsv.gz	ILMN_2404085	12	122651697	A	C	chr12_122651697_A_C	75	0.473958	0.394304	-0.0764517	0.0892771	SNP	91	192	NA	ENSG00000130779	ENSG00000130779	NA	rs6489179
QTS000042	ftp://ftp.ebi.ac.uk/pub/databases/spot/eQTL/sumstats/QTS000042/QTD000754/QTD000754.all.tsv.gz	ILMN_3208881	12	122651697	A	C	chr12_122651697_A_C	75	0.473958	0.257454	0.148645	0.130348	SNP	91	192	NA	ENSG00000183955	ENSG00000183955	NA	rs6489179
QTS000042	ftp://ftp.ebi.ac.uk/pub/databases/spot/eQTL/sumstats/QTS000042/QTD000754/QTD000754.all.tsv.gz	ILMN_3229052	12	122651697	A	C	chr12_122651697_A_C	75	0.473958	0.0724951	0.292107	0.160548	SNP	91	192	NA	ENSG00000184209	ENSG00000184209	NA	rs6489179
QTS000042	ftp://ftp.ebi.ac.uk/pub/databases/spot/eQTL/sumstats/QTS000042/QTD000754/QTD000754.all.tsv.gz	ILMN_3249006	12	122651697	A	C	chr12_122651697_A_C	75	0.473958	0.117761	-0.187104	0.118356	SNP	91	192	NA	ENSG00000183955	ENSG00000183955	NA	rs6489179
QTS000042	ftp://ftp.ebi.ac.uk/pub/databases/spot/eQTL/sumstats/QTS000042/QTD000754/QTD000754.all.tsv.gz	ILMN_1651936	12	122652391	C	T	chr12_122652391_C_T	22	0.119792	0.279192	-0.226593	0.208008	SNP	23	192	NA	ENSG00000183955	ENSG00000183955	NA	rs113285854
QTS000042	ftp://ftp.ebi.ac.uk/pub/databases/spot/eQTL/sumstats/QTS000042/QTD000754/QTD000754.all.tsv.gz	ILMN_1652918	12	122652391	C	T	chr12_122652391_C_T	22	0.119792	0.740681	-0.0776627	0.233872	SNP	23	192	NA	ENSG00000139725	ENSG00000139725	NA	rs113285854
QTS000042	ftp://ftp.ebi.ac.uk/pub/databases/spot/eQTL/sumstats/QTS000042/QTD000754/QTD000754.all.tsv.gz	ILMN_1654421	12	122652391	C	T	chr12_122652391_C_T	22	0.119792	0.46684	-0.127181	0.173973	SNP	23	192	NA	ENSG00000051825	ENSG00000051825	NA	rs113285854
QTS000042	ftp://ftp.ebi.ac.uk/pub/databases/spot/eQTL/sumstats/QTS000042/QTD000754/QTD000754.all.tsv.gz	ILMN_1654939	12	122652391	C	T	chr12_122652391_C_T	22	0.119792	0.975061	0.00619002	0.197404	SNP	23	192	NA	ENSG00000086598	ENSG00000086598	NA	rs113285854
QTS000042	ftp://ftp.ebi.ac.uk/pub/databases/spot/eQTL/sumstats/QTS000042/QTD000754/QTD000754.all.tsv.gz	ILMN_1662316	12	122652391	C	T	chr12_122652391_C_T	22	0.119792	0.836248	0.0427762	0.206296	SNP	23	192	NA	ENSG00000139719	ENSG00000139719	NA	rs113285854
QTS000042	ftp://ftp.ebi.ac.uk/pub/databases/spot/eQTL/sumstats/QTS000042/QTD000754/QTD000754.all.tsv.gz	ILMN_1665335	12	122652391	C	T	chr12_122652391_C_T	22	0.119792	0.702517	0.038015	0.0991882	SNP	23	192	NA	ENSG00000184047	ENSG00000184047	NA	rs113285854
QTS000042	ftp://ftp.ebi.ac.uk/pub/databases/spot/eQTL/sumstats/QTS000042/QTD000754/QTD000754.all.tsv.gz	ILMN_1667510	12	122652391	C	T	chr12_122652391_C_T	22	0.119792	0.151329	-0.323468	0.223334	SNP	23	192	NA	ENSG00000130921	ENSG00000130921	NA	rs113285854
QTS000042	ftp://ftp.ebi.ac.uk/pub/databases/spot/eQTL/sumstats/QTS000042/QTD000754/QTD000754.all.tsv.gz	ILMN_1668743	12	122652391	C	T	chr12_122652391_C_T	22	0.119792	0.375077	0.170033	0.190649	SNP	23	192	NA	ENSG00000150977	ENSG00000150977	NA	rs113285854
QTS000042	ftp://ftp.ebi.ac.uk/pub/databases/spot/eQTL/sumstats/QTS000042/QTD000754/QTD000754.all.tsv.gz	ILMN_1677693	12	122652391	C	T	chr12_122652391_C_T	22	0.119792	0.136578	-0.248351	0.165193	SNP	23	192	NA	ENSG00000255398	ENSG00000255398	NA	rs113285854
QTS000042	ftp://ftp.ebi.ac.uk/pub/databases/spot/eQTL/sumstats/QTS000042/QTD000754/QTD000754.all.tsv.gz	ILMN_1678490	12	122652391	C	T	chr12_122652391_C_T	22	0.119792	0.0793527	0.29262	0.164713	SNP	23	192	NA	ENSG00000150977	ENSG00000150977	NA	rs113285854
QTS000042	ftp://ftp.ebi.ac.uk/pub/databases/spot/eQTL/sumstats/QTS000042/QTD000754/QTD000754.all.tsv.gz	ILMN_1684038	12	122652391	C	T	chr12_122652391_C_T	22	0.119792	0.848976	-0.0473447	0.247843	SNP	23	192	NA	ENSG00000130779	ENSG00000130779	NA	rs113285854
QTS000042	ftp://ftp.ebi.ac.uk/pub/databases/spot/eQTL/sumstats/QTS000042/QTD000754/QTD000754.all.tsv.gz	ILMN_1706886	12	122652391	C	T	chr12_122652391_C_T	22	0.119792	0.477102	-0.181841	0.25459	SNP	23	192	NA	ENSG00000110987	ENSG00000110987	NA	rs113285854
QTS000042	ftp://ftp.ebi.ac.uk/pub/databases/spot/eQTL/sumstats/QTS000042/QTD000754/QTD000754.all.tsv.gz	ILMN_1710427	12	122652391	C	T	chr12_122652391_C_T	22	0.119792	0.810788	-0.0316566	0.131802	SNP	23	192	NA	ENSG00000139722	ENSG00000139722	NA	rs113285854
QTS000042	ftp://ftp.ebi.ac.uk/pub/databases/spot/eQTL/sumstats/QTS000042/QTD000754/QTD000754.all.tsv.gz	ILMN_1711699	12	122652391	C	T	chr12_122652391_C_T	22	0.119792	0.276299	0.272991	0.249086	SNP	23	192	NA	ENSG00000130787	ENSG00000130787	NA	rs113285854
QTS000042	ftp://ftp.ebi.ac.uk/pub/databases/spot/eQTL/sumstats/QTS000042/QTD000754/QTD000754.all.tsv.gz	ILMN_1723058	12	122652391	C	T	chr12_122652391_C_T	22	0.119792	0.575798	0.119055	0.211924	SNP	23	192	NA	ENSG00000130779	ENSG00000130779	NA	rs113285854
QTS000042	ftp://ftp.ebi.ac.uk/pub/databases/spot/eQTL/sumstats/QTS000042/QTD000754/QTD000754.all.tsv.gz	ILMN_1725666	12	122652391	C	T	chr12_122652391_C_T	22	0.119792	0.296005	-0.154297	0.146706	SNP	23	192	NA	ENSG00000111358	ENSG00000111358	NA	rs113285854
QTS000042	ftp://ftp.ebi.ac.uk/pub/databases/spot/eQTL/sumstats/QTS000042/QTD000754/QTD000754.all.tsv.gz	ILMN_1732516	12	122652391	C	T	chr12_122652391_C_T	22	0.119792	0.383617	0.150499	0.171813	SNP	23	192	NA	ENSG00000184445	ENSG00000184445	NA	rs113285854
QTS000042	ftp://ftp.ebi.ac.uk/pub/databases/spot/eQTL/sumstats/QTS000042/QTD000754/QTD000754.all.tsv.gz	ILMN_1732767	12	122652391	C	T	chr12_122652391_C_T	22	0.119792	0.222429	-0.167931	0.136593	SNP	23	192	NA	ENSG00000110801	ENSG00000110801	NA	rs113285854
QTS000042	ftp://ftp.ebi.ac.uk/pub/databases/spot/eQTL/sumstats/QTS000042/QTD000754/QTD000754.all.tsv.gz	ILMN_1739943	12	122652391	C	T	chr12_122652391_C_T	22	0.119792	0.926089	-0.0169894	0.18258	SNP	23	192	NA	ENSG00000139697	ENSG00000139697	NA	rs113285854
QTS000042	ftp://ftp.ebi.ac.uk/pub/databases/spot/eQTL/sumstats/QTS000042/QTD000754/QTD000754.all.tsv.gz	ILMN_1750497	12	122652391	C	T	chr12_122652391_C_T	22	0.119792	0.259715	-0.172748	0.152212	SNP	23	192	NA	ENSG00000182782	ENSG00000182782	NA	rs113285854
QTS000042	ftp://ftp.ebi.ac.uk/pub/databases/spot/eQTL/sumstats/QTS000042/QTD000754/QTD000754.all.tsv.gz	ILMN_1753716	12	122652391	C	T	chr12_122652391_C_T	22	0.119792	0.19911	-0.236486	0.182678	SNP	23	192	NA	ENSG00000111361	ENSG00000111361	NA	rs113285854
QTS000042	ftp://ftp.ebi.ac.uk/pub/databases/spot/eQTL/sumstats/QTS000042/QTD000754/QTD000754.all.tsv.gz	ILMN_1760954	12	122652391	C	T	chr12_122652391_C_T	22	0.119792	0.198915	-0.269943	0.208432	SNP	23	192	NA	ENSG00000139726	ENSG00000139726	NA	rs113285854
QTS000042	ftp://ftp.ebi.ac.uk/pub/databases/spot/eQTL/sumstats/QTS000042/QTD000754/QTD000754.all.tsv.gz	ILMN_1772845	12	122652391	C	T	chr12_122652391_C_T	22	0.119792	0.465822	-0.156207	0.213189	SNP	23	192	NA	ENSG00000184209	ENSG00000184209	NA	rs113285854
QTS000042	ftp://ftp.ebi.ac.uk/pub/databases/spot/eQTL/sumstats/QTS000042/QTD000754/QTD000754.all.tsv.gz	ILMN_1788887	12	122652391	C	T	chr12_122652391_C_T	22	0.119792	0.486463	-0.171424	0.245204	SNP	23	192	NA	ENSG00000212694	ENSG00000212694	NA	rs113285854
QTS000042	ftp://ftp.ebi.ac.uk/pub/databases/spot/eQTL/sumstats/QTS000042/QTD000754/QTD000754.all.tsv.gz	ILMN_1788928	12	122652391	C	T	chr12_122652391_C_T	22	0.119792	0.324062	0.259302	0.261364	SNP	23	192	NA	ENSG00000150967	ENSG00000150967	NA	rs113285854
QTS000042	ftp://ftp.ebi.ac.uk/pub/databases/spot/eQTL/sumstats/QTS000042/QTD000754/QTD000754.all.tsv.gz	ILMN_1791149	12	122652391	C	T	chr12_122652391_C_T	22	0.119792	0.182187	-0.27572	0.204927	SNP	23	192	NA	ENSG00000182196	ENSG00000182196	NA	rs113285854
QTS000042	ftp://ftp.ebi.ac.uk/pub/databases/spot/eQTL/sumstats/QTS000042/QTD000754/QTD000754.all.tsv.gz	ILMN_1792092	12	122652391	C	T	chr12_122652391_C_T	22	0.119792	0.737909	-0.0576466	0.171689	SNP	23	192	NA	ENSG00000033030	ENSG00000033030	NA	rs113285854
QTS000042	ftp://ftp.ebi.ac.uk/pub/databases/spot/eQTL/sumstats/QTS000042/QTD000754/QTD000754.all.tsv.gz	ILMN_1797425	12	122652391	C	T	chr12_122652391_C_T	22	0.119792	0.0127018	-0.534158	0.209641	SNP	23	192	NA	ENSG00000111364	ENSG00000111364	NA	rs113285854
QTS000042	ftp://ftp.ebi.ac.uk/pub/databases/spot/eQTL/sumstats/QTS000042/QTD000754/QTD000754.all.tsv.gz	ILMN_1805643	12	122652391	C	T	chr12_122652391_C_T	22	0.119792	0.196186	0.251396	0.192921	SNP	23	192	NA	ENSG00000188026	ENSG00000188026	NA	rs113285854
QTS000042	ftp://ftp.ebi.ac.uk/pub/databases/spot/eQTL/sumstats/QTS000042/QTD000754/QTD000754.all.tsv.gz	ILMN_1811272	12	122652391	C	T	chr12_122652391_C_T	22	0.119792	0.952195	-0.0133647	0.222249	SNP	23	192	NA	ENSG00000196917	ENSG00000196917	NA	rs113285854
QTS000042	ftp://ftp.ebi.ac.uk/pub/databases/spot/eQTL/sumstats/QTS000042/QTD000754/QTD000754.all.tsv.gz	ILMN_1813573	12	122652391	C	T	chr12_122652391_C_T	22	0.119792	0.879834	-0.0311097	0.205138	SNP	23	192	NA	ENSG00000139718	ENSG00000139718	NA	rs113285854
QTS000042	ftp://ftp.ebi.ac.uk/pub/databases/spot/eQTL/sumstats/QTS000042/QTD000754/QTD000754.all.tsv.gz	ILMN_1849192	12	122652391	C	T	chr12_122652391_C_T	22	0.119792	0.951502	-0.0157015	0.257371	SNP	23	192	NA	ENSG00000256546	ENSG00000256546	NA	rs113285854
QTS000042	ftp://ftp.ebi.ac.uk/pub/databases/spot/eQTL/sumstats/QTS000042/QTD000754/QTD000754.all.tsv.gz	ILMN_2098947	12	122652391	C	T	chr12_122652391_C_T	22	0.119792	0.773823	-0.0691244	0.239742	SNP	23	192	NA	ENSG00000212694	ENSG00000212694	NA	rs113285854
QTS000042	ftp://ftp.ebi.ac.uk/pub/databases/spot/eQTL/sumstats/QTS000042/QTD000754/QTD000754.all.tsv.gz	ILMN_2310589	12	122652391	C	T	chr12_122652391_C_T	22	0.119792	0.586328	0.112012	0.205029	SNP	23	192	NA	ENSG00000184047	ENSG00000184047	NA	rs113285854
QTS000042	ftp://ftp.ebi.ac.uk/pub/databases/spot/eQTL/sumstats/QTS000042/QTD000754/QTD000754.all.tsv.gz	ILMN_2332990	12	122652391	C	T	chr12_122652391_C_T	22	0.119792	0.174677	0.236399	0.172656	SNP	23	192	NA	ENSG00000184047	ENSG00000184047	NA	rs113285854
QTS000042	ftp://ftp.ebi.ac.uk/pub/databases/spot/eQTL/sumstats/QTS000042/QTD000754/QTD000754.all.tsv.gz	ILMN_2343047	12	122652391	C	T	chr12_122652391_C_T	22	0.119792	0.892907	0.0290013	0.214752	SNP	23	192	NA	ENSG00000150967	ENSG00000150967	NA	rs113285854
QTS000042	ftp://ftp.ebi.ac.uk/pub/databases/spot/eQTL/sumstats/QTS000042/QTD000754/QTD000754.all.tsv.gz	ILMN_2343048	12	122652391	C	T	chr12_122652391_C_T	22	0.119792	0.92967	-0.0182919	0.206613	SNP	23	192	NA	ENSG00000150967	ENSG00000150967	NA	rs113285854
QTS000042	ftp://ftp.ebi.ac.uk/pub/databases/spot/eQTL/sumstats/QTS000042/QTD000754/QTD000754.all.tsv.gz	ILMN_2358277	12	122652391	C	T	chr12_122652391_C_T	22	0.119792	0.937305	0.0126981	0.160941	SNP	23	192	NA	ENSG00000111011	ENSG00000111011	NA	rs113285854
QTS000042	ftp://ftp.ebi.ac.uk/pub/databases/spot/eQTL/sumstats/QTS000042/QTD000754/QTD000754.all.tsv.gz	ILMN_2358278	12	122652391	C	T	chr12_122652391_C_T	22	0.119792	0.217239	0.1958	0.157463	SNP	23	192	NA	ENSG00000111011	ENSG00000111011	NA	rs113285854
QTS000042	ftp://ftp.ebi.ac.uk/pub/databases/spot/eQTL/sumstats/QTS000042/QTD000754/QTD000754.all.tsv.gz	ILMN_2393144	12	122652391	C	T	chr12_122652391_C_T	22	0.119792	0.0990645	0.286464	0.171707	SNP	23	192	NA	ENSG00000182196	ENSG00000182196	NA	rs113285854
QTS000042	ftp://ftp.ebi.ac.uk/pub/databases/spot/eQTL/sumstats/QTS000042/QTD000754/QTD000754.all.tsv.gz	ILMN_2395285	12	122652391	C	T	chr12_122652391_C_T	22	0.119792	0.334399	-0.144432	0.148744	SNP	23	192	NA	ENSG00000184209	ENSG00000184209	NA	rs113285854
QTS000042	ftp://ftp.ebi.ac.uk/pub/databases/spot/eQTL/sumstats/QTS000042/QTD000754/QTD000754.all.tsv.gz	ILMN_2396148	12	122652391	C	T	chr12_122652391_C_T	22	0.119792	0.00542324	-0.703964	0.246429	SNP	23	192	NA	ENSG00000130787	ENSG00000130787	NA	rs113285854
QTS000042	ftp://ftp.ebi.ac.uk/pub/databases/spot/eQTL/sumstats/QTS000042/QTD000754/QTD000754.all.tsv.gz	ILMN_2404085	12	122652391	C	T	chr12_122652391_C_T	22	0.119792	0.170352	-0.179268	0.129602	SNP	23	192	NA	ENSG00000130779	ENSG00000130779	NA	rs113285854
QTS000042	ftp://ftp.ebi.ac.uk/pub/databases/spot/eQTL/sumstats/QTS000042/QTD000754/QTD000754.all.tsv.gz	ILMN_3208881	12	122652391	C	T	chr12_122652391_C_T	22	0.119792	0.278392	0.208082	0.190695	SNP	23	192	NA	ENSG00000183955	ENSG00000183955	NA	rs113285854
QTS000042	ftp://ftp.ebi.ac.uk/pub/databases/spot/eQTL/sumstats/QTS000042/QTD000754/QTD000754.all.tsv.gz	ILMN_3229052	12	122652391	C	T	chr12_122652391_C_T	22	0.119792	0.609777	0.12247	0.239031	SNP	23	192	NA	ENSG00000184209	ENSG00000184209	NA	rs113285854
QTS000042	ftp://ftp.ebi.ac.uk/pub/databases/spot/eQTL/sumstats/QTS000042/QTD000754/QTD000754.all.tsv.gz	ILMN_3249006	12	122652391	C	T	chr12_122652391_C_T	22	0.119792	0.390237	-0.151038	0.174861	SNP	23	192	NA	ENSG00000183955	ENSG00000183955	NA	rs113285854
QTS000042	ftp://ftp.ebi.ac.uk/pub/databases/spot/eQTL/sumstats/QTS000042/QTD000754/QTD000754.all.tsv.gz	ILMN_1651936	12	122652832	CT	C	chr12_122652832_CT_C	75	0.473958	0.245816	-0.166435	0.142382	INDEL	91	192	NA	ENSG00000183955	ENSG00000183955	NA	rs67286172
QTS000042	ftp://ftp.ebi.ac.uk/pub/databases/spot/eQTL/sumstats/QTS000042/QTD000754/QTD000754.all.tsv.gz	ILMN_1651936	12	122652832	CT	C	chr12_122652832_CT_C	75	0.473958	0.245816	-0.166435	0.142382	INDEL	91	192	NA	ENSG00000183955	ENSG00000183955	NA	rs535057135
QTS000042	ftp://ftp.ebi.ac.uk/pub/databases/spot/eQTL/sumstats/QTS000042/QTD000754/QTD000754.all.tsv.gz	ILMN_1651936	12	122652832	CT	C	chr12_122652832_CT_C	75	0.473958	0.245816	-0.166435	0.142382	INDEL	91	192	NA	ENSG00000183955	ENSG00000183955	NA	rs397753946
QTS000042	ftp://ftp.ebi.ac.uk/pub/databases/spot/eQTL/sumstats/QTS000042/QTD000754/QTD000754.all.tsv.gz	ILMN_1652918	12	122652832	CT	C	chr12_122652832_CT_C	75	0.473958	0.725635	0.0564293	0.160246	INDEL	91	192	NA	ENSG00000139725	ENSG00000139725	NA	rs67286172
QTS000042	ftp://ftp.ebi.ac.uk/pub/databases/spot/eQTL/sumstats/QTS000042/QTD000754/QTD000754.all.tsv.gz	ILMN_1652918	12	122652832	CT	C	chr12_122652832_CT_C	75	0.473958	0.725635	0.0564293	0.160246	INDEL	91	192	NA	ENSG00000139725	ENSG00000139725	NA	rs535057135
QTS000042	ftp://ftp.ebi.ac.uk/pub/databases/spot/eQTL/sumstats/QTS000042/QTD000754/QTD000754.all.tsv.gz	ILMN_1652918	12	122652832	CT	C	chr12_122652832_CT_C	75	0.473958	0.725635	0.0564293	0.160246	INDEL	91	192	NA	ENSG00000139725	ENSG00000139725	NA	rs397753946
QTS000042	ftp://ftp.ebi.ac.uk/pub/databases/spot/eQTL/sumstats/QTS000042/QTD000754/QTD000754.all.tsv.gz	ILMN_1654421	12	122652832	CT	C	chr12_122652832_CT_C	75	0.473958	0.27822	-0.129614	0.118742	INDEL	91	192	NA	ENSG00000051825	ENSG00000051825	NA	rs67286172
QTS000042	ftp://ftp.ebi.ac.uk/pub/databases/spot/eQTL/sumstats/QTS000042/QTD000754/QTD000754.all.tsv.gz	ILMN_1654421	12	122652832	CT	C	chr12_122652832_CT_C	75	0.473958	0.27822	-0.129614	0.118742	INDEL	91	192	NA	ENSG00000051825	ENSG00000051825	NA	rs535057135
QTS000042	ftp://ftp.ebi.ac.uk/pub/databases/spot/eQTL/sumstats/QTS000042/QTD000754/QTD000754.all.tsv.gz	ILMN_1654421	12	122652832	CT	C	chr12_122652832_CT_C	75	0.473958	0.27822	-0.129614	0.118742	INDEL	91	192	NA	ENSG00000051825	ENSG00000051825	NA	rs397753946
QTS000042	ftp://ftp.ebi.ac.uk/pub/databases/spot/eQTL/sumstats/QTS000042/QTD000754/QTD000754.all.tsv.gz	ILMN_1654939	12	122652832	CT	C	chr12_122652832_CT_C	75	0.473958	0.706816	0.0510131	0.135153	INDEL	91	192	NA	ENSG00000086598	ENSG00000086598	NA	rs67286172
QTS000042	ftp://ftp.ebi.ac.uk/pub/databases/spot/eQTL/sumstats/QTS000042/QTD000754/QTD000754.all.tsv.gz	ILMN_1654939	12	122652832	CT	C	chr12_122652832_CT_C	75	0.473958	0.706816	0.0510131	0.135153	INDEL	91	192	NA	ENSG00000086598	ENSG00000086598	NA	rs535057135
QTS000042	ftp://ftp.ebi.ac.uk/pub/databases/spot/eQTL/sumstats/QTS000042/QTD000754/QTD000754.all.tsv.gz	ILMN_1654939	12	122652832	CT	C	chr12_122652832_CT_C	75	0.473958	0.706816	0.0510131	0.135153	INDEL	91	192	NA	ENSG00000086598	ENSG00000086598	NA	rs397753946
QTS000042	ftp://ftp.ebi.ac.uk/pub/databases/spot/eQTL/sumstats/QTS000042/QTD000754/QTD000754.all.tsv.gz	ILMN_1662316	12	122652832	CT	C	chr12_122652832_CT_C	75	0.473958	0.797576	0.0363703	0.141343	INDEL	91	192	NA	ENSG00000139719	ENSG00000139719	NA	rs67286172
QTS000042	ftp://ftp.ebi.ac.uk/pub/databases/spot/eQTL/sumstats/QTS000042/QTD000754/QTD000754.all.tsv.gz	ILMN_1662316	12	122652832	CT	C	chr12_122652832_CT_C	75	0.473958	0.797576	0.0363703	0.141343	INDEL	91	192	NA	ENSG00000139719	ENSG00000139719	NA	rs535057135
QTS000042	ftp://ftp.ebi.ac.uk/pub/databases/spot/eQTL/sumstats/QTS000042/QTD000754/QTD000754.all.tsv.gz	ILMN_1662316	12	122652832	CT	C	chr12_122652832_CT_C	75	0.473958	0.797576	0.0363703	0.141343	INDEL	91	192	NA	ENSG00000139719	ENSG00000139719	NA	rs397753946
QTS000042	ftp://ftp.ebi.ac.uk/pub/databases/spot/eQTL/sumstats/QTS000042/QTD000754/QTD000754.all.tsv.gz	ILMN_1665335	12	122652832	CT	C	chr12_122652832_CT_C	75	0.473958	0.838379	-0.0139162	0.0680113	INDEL	91	192	NA	ENSG00000184047	ENSG00000184047	NA	rs67286172
QTS000042	ftp://ftp.ebi.ac.uk/pub/databases/spot/eQTL/sumstats/QTS000042/QTD000754/QTD000754.all.tsv.gz	ILMN_1665335	12	122652832	CT	C	chr12_122652832_CT_C	75	0.473958	0.838379	-0.0139162	0.0680113	INDEL	91	192	NA	ENSG00000184047	ENSG00000184047	NA	rs535057135
QTS000042	ftp://ftp.ebi.ac.uk/pub/databases/spot/eQTL/sumstats/QTS000042/QTD000754/QTD000754.all.tsv.gz	ILMN_1665335	12	122652832	CT	C	chr12_122652832_CT_C	75	0.473958	0.838379	-0.0139162	0.0680113	INDEL	91	192	NA	ENSG00000184047	ENSG00000184047	NA	rs397753946
QTS000042	ftp://ftp.ebi.ac.uk/pub/databases/spot/eQTL/sumstats/QTS000042/QTD000754/QTD000754.all.tsv.gz	ILMN_1667510	12	122652832	CT	C	chr12_122652832_CT_C	75	0.473958	0.771566	-0.0451214	0.154902	INDEL	91	192	NA	ENSG00000130921	ENSG00000130921	NA	rs67286172
QTS000042	ftp://ftp.ebi.ac.uk/pub/databases/spot/eQTL/sumstats/QTS000042/QTD000754/QTD000754.all.tsv.gz	ILMN_1667510	12	122652832	CT	C	chr12_122652832_CT_C	75	0.473958	0.771566	-0.0451214	0.154902	INDEL	91	192	NA	ENSG00000130921	ENSG00000130921	NA	rs535057135
QTS000042	ftp://ftp.ebi.ac.uk/pub/databases/spot/eQTL/sumstats/QTS000042/QTD000754/QTD000754.all.tsv.gz	ILMN_1667510	12	122652832	CT	C	chr12_122652832_CT_C	75	0.473958	0.771566	-0.0451214	0.154902	INDEL	91	192	NA	ENSG00000130921	ENSG00000130921	NA	rs397753946
QTS000042	ftp://ftp.ebi.ac.uk/pub/databases/spot/eQTL/sumstats/QTS000042/QTD000754/QTD000754.all.tsv.gz	ILMN_1668743	12	122652832	CT	C	chr12_122652832_CT_C	75	0.473958	0.202404	0.167014	0.12997	INDEL	91	192	NA	ENSG00000150977	ENSG00000150977	NA	rs67286172
QTS000042	ftp://ftp.ebi.ac.uk/pub/databases/spot/eQTL/sumstats/QTS000042/QTD000754/QTD000754.all.tsv.gz	ILMN_1668743	12	122652832	CT	C	chr12_122652832_CT_C	75	0.473958	0.202404	0.167014	0.12997	INDEL	91	192	NA	ENSG00000150977	ENSG00000150977	NA	rs535057135
QTS000042	ftp://ftp.ebi.ac.uk/pub/databases/spot/eQTL/sumstats/QTS000042/QTD000754/QTD000754.all.tsv.gz	ILMN_1668743	12	122652832	CT	C	chr12_122652832_CT_C	75	0.473958	0.202404	0.167014	0.12997	INDEL	91	192	NA	ENSG00000150977	ENSG00000150977	NA	rs397753946
QTS000042	ftp://ftp.ebi.ac.uk/pub/databases/spot/eQTL/sumstats/QTS000042/QTD000754/QTD000754.all.tsv.gz	ILMN_1677693	12	122652832	CT	C	chr12_122652832_CT_C	75	0.473958	0.0709304	-0.205792	0.112474	INDEL	91	192	NA	ENSG00000255398	ENSG00000255398	NA	rs67286172
QTS000042	ftp://ftp.ebi.ac.uk/pub/databases/spot/eQTL/sumstats/QTS000042/QTD000754/QTD000754.all.tsv.gz	ILMN_1677693	12	122652832	CT	C	chr12_122652832_CT_C	75	0.473958	0.0709304	-0.205792	0.112474	INDEL	91	192	NA	ENSG00000255398	ENSG00000255398	NA	rs535057135
QTS000042	ftp://ftp.ebi.ac.uk/pub/databases/spot/eQTL/sumstats/QTS000042/QTD000754/QTD000754.all.tsv.gz	ILMN_1677693	12	122652832	CT	C	chr12_122652832_CT_C	75	0.473958	0.0709304	-0.205792	0.112474	INDEL	91	192	NA	ENSG00000255398	ENSG00000255398	NA	rs397753946
QTS000042	ftp://ftp.ebi.ac.uk/pub/databases/spot/eQTL/sumstats/QTS000042/QTD000754/QTD000754.all.tsv.gz	ILMN_1678490	12	122652832	CT	C	chr12_122652832_CT_C	75	0.473958	0.736979	0.0387347	0.11494	INDEL	91	192	NA	ENSG00000150977	ENSG00000150977	NA	rs67286172
QTS000042	ftp://ftp.ebi.ac.uk/pub/databases/spot/eQTL/sumstats/QTS000042/QTD000754/QTD000754.all.tsv.gz	ILMN_1678490	12	122652832	CT	C	chr12_122652832_CT_C	75	0.473958	0.736979	0.0387347	0.11494	INDEL	91	192	NA	ENSG00000150977	ENSG00000150977	NA	rs535057135
QTS000042	ftp://ftp.ebi.ac.uk/pub/databases/spot/eQTL/sumstats/QTS000042/QTD000754/QTD000754.all.tsv.gz	ILMN_1678490	12	122652832	CT	C	chr12_122652832_CT_C	75	0.473958	0.736979	0.0387347	0.11494	INDEL	91	192	NA	ENSG00000150977	ENSG00000150977	NA	rs397753946
QTS000042	ftp://ftp.ebi.ac.uk/pub/databases/spot/eQTL/sumstats/QTS000042/QTD000754/QTD000754.all.tsv.gz	ILMN_1684038	12	122652832	CT	C	chr12_122652832_CT_C	75	0.473958	0.94376	0.0120198	0.169864	INDEL	91	192	NA	ENSG00000130779	ENSG00000130779	NA	rs67286172
QTS000042	ftp://ftp.ebi.ac.uk/pub/databases/spot/eQTL/sumstats/QTS000042/QTD000754/QTD000754.all.tsv.gz	ILMN_1684038	12	122652832	CT	C	chr12_122652832_CT_C	75	0.473958	0.94376	0.0120198	0.169864	INDEL	91	192	NA	ENSG00000130779	ENSG00000130779	NA	rs535057135
QTS000042	ftp://ftp.ebi.ac.uk/pub/databases/spot/eQTL/sumstats/QTS000042/QTD000754/QTD000754.all.tsv.gz	ILMN_1684038	12	122652832	CT	C	chr12_122652832_CT_C	75	0.473958	0.94376	0.0120198	0.169864	INDEL	91	192	NA	ENSG00000130779	ENSG00000130779	NA	rs397753946
QTS000042	ftp://ftp.ebi.ac.uk/pub/databases/spot/eQTL/sumstats/QTS000042/QTD000754/QTD000754.all.tsv.gz	ILMN_1706886	12	122652832	CT	C	chr12_122652832_CT_C	75	0.473958	0.425277	-0.139679	0.174316	INDEL	91	192	NA	ENSG00000110987	ENSG00000110987	NA	rs67286172
QTS000042	ftp://ftp.ebi.ac.uk/pub/databases/spot/eQTL/sumstats/QTS000042/QTD000754/QTD000754.all.tsv.gz	ILMN_1706886	12	122652832	CT	C	chr12_122652832_CT_C	75	0.473958	0.425277	-0.139679	0.174316	INDEL	91	192	NA	ENSG00000110987	ENSG00000110987	NA	rs535057135
QTS000042	ftp://ftp.ebi.ac.uk/pub/databases/spot/eQTL/sumstats/QTS000042/QTD000754/QTD000754.all.tsv.gz	ILMN_1706886	12	122652832	CT	C	chr12_122652832_CT_C	75	0.473958	0.425277	-0.139679	0.174316	INDEL	91	192	NA	ENSG00000110987	ENSG00000110987	NA	rs397753946
QTS000042	ftp://ftp.ebi.ac.uk/pub/databases/spot/eQTL/sumstats/QTS000042/QTD000754/QTD000754.all.tsv.gz	ILMN_1710427	12	122652832	CT	C	chr12_122652832_CT_C	75	0.473958	0.396591	-0.076655	0.0899506	INDEL	91	192	NA	ENSG00000139722	ENSG00000139722	NA	rs67286172
QTS000042	ftp://ftp.ebi.ac.uk/pub/databases/spot/eQTL/sumstats/QTS000042/QTD000754/QTD000754.all.tsv.gz	ILMN_1710427	12	122652832	CT	C	chr12_122652832_CT_C	75	0.473958	0.396591	-0.076655	0.0899506	INDEL	91	192	NA	ENSG00000139722	ENSG00000139722	NA	rs535057135
QTS000042	ftp://ftp.ebi.ac.uk/pub/databases/spot/eQTL/sumstats/QTS000042/QTD000754/QTD000754.all.tsv.gz	ILMN_1710427	12	122652832	CT	C	chr12_122652832_CT_C	75	0.473958	0.396591	-0.076655	0.0899506	INDEL	91	192	NA	ENSG00000139722	ENSG00000139722	NA	rs397753946
QTS000042	ftp://ftp.ebi.ac.uk/pub/databases/spot/eQTL/sumstats/QTS000042/QTD000754/QTD000754.all.tsv.gz	ILMN_1711699	12	122652832	CT	C	chr12_122652832_CT_C	75	0.473958	0.97862	0.00462151	0.171928	INDEL	91	192	NA	ENSG00000130787	ENSG00000130787	NA	rs67286172
QTS000042	ftp://ftp.ebi.ac.uk/pub/databases/spot/eQTL/sumstats/QTS000042/QTD000754/QTD000754.all.tsv.gz	ILMN_1711699	12	122652832	CT	C	chr12_122652832_CT_C	75	0.473958	0.97862	0.00462151	0.171928	INDEL	91	192	NA	ENSG00000130787	ENSG00000130787	NA	rs535057135
QTS000042	ftp://ftp.ebi.ac.uk/pub/databases/spot/eQTL/sumstats/QTS000042/QTD000754/QTD000754.all.tsv.gz	ILMN_1711699	12	122652832	CT	C	chr12_122652832_CT_C	75	0.473958	0.97862	0.00462151	0.171928	INDEL	91	192	NA	ENSG00000130787	ENSG00000130787	NA	rs397753946
QTS000042	ftp://ftp.ebi.ac.uk/pub/databases/spot/eQTL/sumstats/QTS000042/QTD000754/QTD000754.all.tsv.gz	ILMN_1723058	12	122652832	CT	C	chr12_122652832_CT_C	75	0.473958	0.320331	0.144595	0.144619	INDEL	91	192	NA	ENSG00000130779	ENSG00000130779	NA	rs67286172
QTS000042	ftp://ftp.ebi.ac.uk/pub/databases/spot/eQTL/sumstats/QTS000042/QTD000754/QTD000754.all.tsv.gz	ILMN_1723058	12	122652832	CT	C	chr12_122652832_CT_C	75	0.473958	0.320331	0.144595	0.144619	INDEL	91	192	NA	ENSG00000130779	ENSG00000130779	NA	rs535057135
QTS000042	ftp://ftp.ebi.ac.uk/pub/databases/spot/eQTL/sumstats/QTS000042/QTD000754/QTD000754.all.tsv.gz	ILMN_1723058	12	122652832	CT	C	chr12_122652832_CT_C	75	0.473958	0.320331	0.144595	0.144619	INDEL	91	192	NA	ENSG00000130779	ENSG00000130779	NA	rs397753946
QTS000042	ftp://ftp.ebi.ac.uk/pub/databases/spot/eQTL/sumstats/QTS000042/QTD000754/QTD000754.all.tsv.gz	ILMN_1725666	12	122652832	CT	C	chr12_122652832_CT_C	75	0.473958	0.296636	-0.105594	0.10053	INDEL	91	192	NA	ENSG00000111358	ENSG00000111358	NA	rs67286172
QTS000042	ftp://ftp.ebi.ac.uk/pub/databases/spot/eQTL/sumstats/QTS000042/QTD000754/QTD000754.all.tsv.gz	ILMN_1725666	12	122652832	CT	C	chr12_122652832_CT_C	75	0.473958	0.296636	-0.105594	0.10053	INDEL	91	192	NA	ENSG00000111358	ENSG00000111358	NA	rs535057135
QTS000042	ftp://ftp.ebi.ac.uk/pub/databases/spot/eQTL/sumstats/QTS000042/QTD000754/QTD000754.all.tsv.gz	ILMN_1725666	12	122652832	CT	C	chr12_122652832_CT_C	75	0.473958	0.296636	-0.105594	0.10053	INDEL	91	192	NA	ENSG00000111358	ENSG00000111358	NA	rs397753946
QTS000042	ftp://ftp.ebi.ac.uk/pub/databases/spot/eQTL/sumstats/QTS000042/QTD000754/QTD000754.all.tsv.gz	ILMN_1732516	12	122652832	CT	C	chr12_122652832_CT_C	75	0.473958	0.488291	-0.0821028	0.117935	INDEL	91	192	NA	ENSG00000184445	ENSG00000184445	NA	rs67286172
QTS000042	ftp://ftp.ebi.ac.uk/pub/databases/spot/eQTL/sumstats/QTS000042/QTD000754/QTD000754.all.tsv.gz	ILMN_1732516	12	122652832	CT	C	chr12_122652832_CT_C	75	0.473958	0.488291	-0.0821028	0.117935	INDEL	91	192	NA	ENSG00000184445	ENSG00000184445	NA	rs535057135
QTS000042	ftp://ftp.ebi.ac.uk/pub/databases/spot/eQTL/sumstats/QTS000042/QTD000754/QTD000754.all.tsv.gz	ILMN_1732516	12	122652832	CT	C	chr12_122652832_CT_C	75	0.473958	0.488291	-0.0821028	0.117935	INDEL	91	192	NA	ENSG00000184445	ENSG00000184445	NA	rs397753946
QTS000042	ftp://ftp.ebi.ac.uk/pub/databases/spot/eQTL/sumstats/QTS000042/QTD000754/QTD000754.all.tsv.gz	ILMN_1732767	12	122652832	CT	C	chr12_122652832_CT_C	75	0.473958	0.00671104	-0.251155	0.090294	INDEL	91	192	NA	ENSG00000110801	ENSG00000110801	NA	rs67286172
QTS000042	ftp://ftp.ebi.ac.uk/pub/databases/spot/eQTL/sumstats/QTS000042/QTD000754/QTD000754.all.tsv.gz	ILMN_1732767	12	122652832	CT	C	chr12_122652832_CT_C	75	0.473958	0.00671104	-0.251155	0.090294	INDEL	91	192	NA	ENSG00000110801	ENSG00000110801	NA	rs535057135
QTS000042	ftp://ftp.ebi.ac.uk/pub/databases/spot/eQTL/sumstats/QTS000042/QTD000754/QTD000754.all.tsv.gz	ILMN_1732767	12	122652832	CT	C	chr12_122652832_CT_C	75	0.473958	0.00671104	-0.251155	0.090294	INDEL	91	192	NA	ENSG00000110801	ENSG00000110801	NA	rs397753946
QTS000042	ftp://ftp.ebi.ac.uk/pub/databases/spot/eQTL/sumstats/QTS000042/QTD000754/QTD000754.all.tsv.gz	ILMN_1739943	12	122652832	CT	C	chr12_122652832_CT_C	75	0.473958	0.626964	-0.0609493	0.124937	INDEL	91	192	NA	ENSG00000139697	ENSG00000139697	NA	rs67286172
QTS000042	ftp://ftp.ebi.ac.uk/pub/databases/spot/eQTL/sumstats/QTS000042/QTD000754/QTD000754.all.tsv.gz	ILMN_1739943	12	122652832	CT	C	chr12_122652832_CT_C	75	0.473958	0.626964	-0.0609493	0.124937	INDEL	91	192	NA	ENSG00000139697	ENSG00000139697	NA	rs535057135
QTS000042	ftp://ftp.ebi.ac.uk/pub/databases/spot/eQTL/sumstats/QTS000042/QTD000754/QTD000754.all.tsv.gz	ILMN_1739943	12	122652832	CT	C	chr12_122652832_CT_C	75	0.473958	0.626964	-0.0609493	0.124937	INDEL	91	192	NA	ENSG00000139697	ENSG00000139697	NA	rs397753946
QTS000042	ftp://ftp.ebi.ac.uk/pub/databases/spot/eQTL/sumstats/QTS000042/QTD000754/QTD000754.all.tsv.gz	ILMN_1750497	12	122652832	CT	C	chr12_122652832_CT_C	75	0.473958	0.0449046	-0.208877	0.102556	INDEL	91	192	NA	ENSG00000182782	ENSG00000182782	NA	rs67286172
QTS000042	ftp://ftp.ebi.ac.uk/pub/databases/spot/eQTL/sumstats/QTS000042/QTD000754/QTD000754.all.tsv.gz	ILMN_1750497	12	122652832	CT	C	chr12_122652832_CT_C	75	0.473958	0.0449046	-0.208877	0.102556	INDEL	91	192	NA	ENSG00000182782	ENSG00000182782	NA	rs535057135
QTS000042	ftp://ftp.ebi.ac.uk/pub/databases/spot/eQTL/sumstats/QTS000042/QTD000754/QTD000754.all.tsv.gz	ILMN_1750497	12	122652832	CT	C	chr12_122652832_CT_C	75	0.473958	0.0449046	-0.208877	0.102556	INDEL	91	192	NA	ENSG00000182782	ENSG00000182782	NA	rs397753946
QTS000042	ftp://ftp.ebi.ac.uk/pub/databases/spot/eQTL/sumstats/QTS000042/QTD000754/QTD000754.all.tsv.gz	ILMN_1753716	12	122652832	CT	C	chr12_122652832_CT_C	75	0.473958	0.0724597	-0.225589	0.123973	INDEL	91	192	NA	ENSG00000111361	ENSG00000111361	NA	rs67286172
QTS000042	ftp://ftp.ebi.ac.uk/pub/databases/spot/eQTL/sumstats/QTS000042/QTD000754/QTD000754.all.tsv.gz	ILMN_1753716	12	122652832	CT	C	chr12_122652832_CT_C	75	0.473958	0.0724597	-0.225589	0.123973	INDEL	91	192	NA	ENSG00000111361	ENSG00000111361	NA	rs535057135
QTS000042	ftp://ftp.ebi.ac.uk/pub/databases/spot/eQTL/sumstats/QTS000042/QTD000754/QTD000754.all.tsv.gz	ILMN_1753716	12	122652832	CT	C	chr12_122652832_CT_C	75	0.473958	0.0724597	-0.225589	0.123973	INDEL	91	192	NA	ENSG00000111361	ENSG00000111361	NA	rs397753946
QTS000042	ftp://ftp.ebi.ac.uk/pub/databases/spot/eQTL/sumstats/QTS000042/QTD000754/QTD000754.all.tsv.gz	ILMN_1760954	12	122652832	CT	C	chr12_122652832_CT_C	75	0.473958	0.263397	-0.161235	0.143176	INDEL	91	192	NA	ENSG00000139726	ENSG00000139726	NA	rs67286172
QTS000042	ftp://ftp.ebi.ac.uk/pub/databases/spot/eQTL/sumstats/QTS000042/QTD000754/QTD000754.all.tsv.gz	ILMN_1760954	12	122652832	CT	C	chr12_122652832_CT_C	75	0.473958	0.263397	-0.161235	0.143176	INDEL	91	192	NA	ENSG00000139726	ENSG00000139726	NA	rs535057135
QTS000042	ftp://ftp.ebi.ac.uk/pub/databases/spot/eQTL/sumstats/QTS000042/QTD000754/QTD000754.all.tsv.gz	ILMN_1760954	12	122652832	CT	C	chr12_122652832_CT_C	75	0.473958	0.263397	-0.161235	0.143176	INDEL	91	192	NA	ENSG00000139726	ENSG00000139726	NA	rs397753946
QTS000042	ftp://ftp.ebi.ac.uk/pub/databases/spot/eQTL/sumstats/QTS000042/QTD000754/QTD000754.all.tsv.gz	ILMN_1772845	12	122652832	CT	C	chr12_122652832_CT_C	75	0.473958	0.802783	-0.0367084	0.146507	INDEL	91	192	NA	ENSG00000184209	ENSG00000184209	NA	rs67286172
QTS000042	ftp://ftp.ebi.ac.uk/pub/databases/spot/eQTL/sumstats/QTS000042/QTD000754/QTD000754.all.tsv.gz	ILMN_1772845	12	122652832	CT	C	chr12_122652832_CT_C	75	0.473958	0.802783	-0.0367084	0.146507	INDEL	91	192	NA	ENSG00000184209	ENSG00000184209	NA	rs535057135
QTS000042	ftp://ftp.ebi.ac.uk/pub/databases/spot/eQTL/sumstats/QTS000042/QTD000754/QTD000754.all.tsv.gz	ILMN_1772845	12	122652832	CT	C	chr12_122652832_CT_C	75	0.473958	0.802783	-0.0367084	0.146507	INDEL	91	192	NA	ENSG00000184209	ENSG00000184209	NA	rs397753946
QTS000042	ftp://ftp.ebi.ac.uk/pub/databases/spot/eQTL/sumstats/QTS000042/QTD000754/QTD000754.all.tsv.gz	ILMN_1788887	12	122652832	CT	C	chr12_122652832_CT_C	75	0.473958	0.588308	0.0914164	0.168221	INDEL	91	192	NA	ENSG00000212694	ENSG00000212694	NA	rs67286172
QTS000042	ftp://ftp.ebi.ac.uk/pub/databases/spot/eQTL/sumstats/QTS000042/QTD000754/QTD000754.all.tsv.gz	ILMN_1788887	12	122652832	CT	C	chr12_122652832_CT_C	75	0.473958	0.588308	0.0914164	0.168221	INDEL	91	192	NA	ENSG00000212694	ENSG00000212694	NA	rs535057135
QTS000042	ftp://ftp.ebi.ac.uk/pub/databases/spot/eQTL/sumstats/QTS000042/QTD000754/QTD000754.all.tsv.gz	ILMN_1788887	12	122652832	CT	C	chr12_122652832_CT_C	75	0.473958	0.588308	0.0914164	0.168221	INDEL	91	192	NA	ENSG00000212694	ENSG00000212694	NA	rs397753946
QTS000042	ftp://ftp.ebi.ac.uk/pub/databases/spot/eQTL/sumstats/QTS000042/QTD000754/QTD000754.all.tsv.gz	ILMN_1788928	12	122652832	CT	C	chr12_122652832_CT_C	75	0.473958	0.248953	0.207502	0.178705	INDEL	91	192	NA	ENSG00000150967	ENSG00000150967	NA	rs67286172
QTS000042	ftp://ftp.ebi.ac.uk/pub/databases/spot/eQTL/sumstats/QTS000042/QTD000754/QTD000754.all.tsv.gz	ILMN_1788928	12	122652832	CT	C	chr12_122652832_CT_C	75	0.473958	0.248953	0.207502	0.178705	INDEL	91	192	NA	ENSG00000150967	ENSG00000150967	NA	rs535057135
QTS000042	ftp://ftp.ebi.ac.uk/pub/databases/spot/eQTL/sumstats/QTS000042/QTD000754/QTD000754.all.tsv.gz	ILMN_1788928	12	122652832	CT	C	chr12_122652832_CT_C	75	0.473958	0.248953	0.207502	0.178705	INDEL	91	192	NA	ENSG00000150967	ENSG00000150967	NA	rs397753946
QTS000042	ftp://ftp.ebi.ac.uk/pub/databases/spot/eQTL/sumstats/QTS000042/QTD000754/QTD000754.all.tsv.gz	ILMN_1791149	12	122652832	CT	C	chr12_122652832_CT_C	75	0.473958	0.532707	-0.0887339	0.141627	INDEL	91	192	NA	ENSG00000182196	ENSG00000182196	NA	rs67286172
QTS000042	ftp://ftp.ebi.ac.uk/pub/databases/spot/eQTL/sumstats/QTS000042/QTD000754/QTD000754.all.tsv.gz	ILMN_1791149	12	122652832	CT	C	chr12_122652832_CT_C	75	0.473958	0.532707	-0.0887339	0.141627	INDEL	91	192	NA	ENSG00000182196	ENSG00000182196	NA	rs535057135
QTS000042	ftp://ftp.ebi.ac.uk/pub/databases/spot/eQTL/sumstats/QTS000042/QTD000754/QTD000754.all.tsv.gz	ILMN_1791149	12	122652832	CT	C	chr12_122652832_CT_C	75	0.473958	0.532707	-0.0887339	0.141627	INDEL	91	192	NA	ENSG00000182196	ENSG00000182196	NA	rs397753946
QTS000042	ftp://ftp.ebi.ac.uk/pub/databases/spot/eQTL/sumstats/QTS000042/QTD000754/QTD000754.all.tsv.gz	ILMN_1792092	12	122652832	CT	C	chr12_122652832_CT_C	75	0.473958	0.756919	0.0365412	0.11766	INDEL	91	192	NA	ENSG00000033030	ENSG00000033030	NA	rs67286172
QTS000042	ftp://ftp.ebi.ac.uk/pub/databases/spot/eQTL/sumstats/QTS000042/QTD000754/QTD000754.all.tsv.gz	ILMN_1792092	12	122652832	CT	C	chr12_122652832_CT_C	75	0.473958	0.756919	0.0365412	0.11766	INDEL	91	192	NA	ENSG00000033030	ENSG00000033030	NA	rs535057135
QTS000042	ftp://ftp.ebi.ac.uk/pub/databases/spot/eQTL/sumstats/QTS000042/QTD000754/QTD000754.all.tsv.gz	ILMN_1792092	12	122652832	CT	C	chr12_122652832_CT_C	75	0.473958	0.756919	0.0365412	0.11766	INDEL	91	192	NA	ENSG00000033030	ENSG00000033030	NA	rs397753946
QTS000042	ftp://ftp.ebi.ac.uk/pub/databases/spot/eQTL/sumstats/QTS000042/QTD000754/QTD000754.all.tsv.gz	ILMN_1797425	12	122652832	CT	C	chr12_122652832_CT_C	75	0.473958	0.510911	-0.0982779	0.148838	INDEL	91	192	NA	ENSG00000111364	ENSG00000111364	NA	rs67286172
QTS000042	ftp://ftp.ebi.ac.uk/pub/databases/spot/eQTL/sumstats/QTS000042/QTD000754/QTD000754.all.tsv.gz	ILMN_1797425	12	122652832	CT	C	chr12_122652832_CT_C	75	0.473958	0.510911	-0.0982779	0.148838	INDEL	91	192	NA	ENSG00000111364	ENSG00000111364	NA	rs535057135
QTS000042	ftp://ftp.ebi.ac.uk/pub/databases/spot/eQTL/sumstats/QTS000042/QTD000754/QTD000754.all.tsv.gz	ILMN_1797425	12	122652832	CT	C	chr12_122652832_CT_C	75	0.473958	0.510911	-0.0982779	0.148838	INDEL	91	192	NA	ENSG00000111364	ENSG00000111364	NA	rs397753946
QTS000042	ftp://ftp.ebi.ac.uk/pub/databases/spot/eQTL/sumstats/QTS000042/QTD000754/QTD000754.all.tsv.gz	ILMN_1805643	12	122652832	CT	C	chr12_122652832_CT_C	75	0.473958	0.158342	0.187834	0.131938	INDEL	91	192	NA	ENSG00000188026	ENSG00000188026	NA	rs67286172
QTS000042	ftp://ftp.ebi.ac.uk/pub/databases/spot/eQTL/sumstats/QTS000042/QTD000754/QTD000754.all.tsv.gz	ILMN_1805643	12	122652832	CT	C	chr12_122652832_CT_C	75	0.473958	0.158342	0.187834	0.131938	INDEL	91	192	NA	ENSG00000188026	ENSG00000188026	NA	rs535057135
QTS000042	ftp://ftp.ebi.ac.uk/pub/databases/spot/eQTL/sumstats/QTS000042/QTD000754/QTD000754.all.tsv.gz	ILMN_1805643	12	122652832	CT	C	chr12_122652832_CT_C	75	0.473958	0.158342	0.187834	0.131938	INDEL	91	192	NA	ENSG00000188026	ENSG00000188026	NA	rs397753946
QTS000042	ftp://ftp.ebi.ac.uk/pub/databases/spot/eQTL/sumstats/QTS000042/QTD000754/QTD000754.all.tsv.gz	ILMN_1811272	12	122652832	CT	C	chr12_122652832_CT_C	75	0.473958	0.705252	-0.0577556	0.152164	INDEL	91	192	NA	ENSG00000196917	ENSG00000196917	NA	rs67286172
QTS000042	ftp://ftp.ebi.ac.uk/pub/databases/spot/eQTL/sumstats/QTS000042/QTD000754/QTD000754.all.tsv.gz	ILMN_1811272	12	122652832	CT	C	chr12_122652832_CT_C	75	0.473958	0.705252	-0.0577556	0.152164	INDEL	91	192	NA	ENSG00000196917	ENSG00000196917	NA	rs535057135
QTS000042	ftp://ftp.ebi.ac.uk/pub/databases/spot/eQTL/sumstats/QTS000042/QTD000754/QTD000754.all.tsv.gz	ILMN_1811272	12	122652832	CT	C	chr12_122652832_CT_C	75	0.473958	0.705252	-0.0577556	0.152164	INDEL	91	192	NA	ENSG00000196917	ENSG00000196917	NA	rs397753946
QTS000042	ftp://ftp.ebi.ac.uk/pub/databases/spot/eQTL/sumstats/QTS000042/QTD000754/QTD000754.all.tsv.gz	ILMN_1813573	12	122652832	CT	C	chr12_122652832_CT_C	75	0.473958	0.967878	0.00567871	0.140587	INDEL	91	192	NA	ENSG00000139718	ENSG00000139718	NA	rs67286172
QTS000042	ftp://ftp.ebi.ac.uk/pub/databases/spot/eQTL/sumstats/QTS000042/QTD000754/QTD000754.all.tsv.gz	ILMN_1813573	12	122652832	CT	C	chr12_122652832_CT_C	75	0.473958	0.967878	0.00567871	0.140587	INDEL	91	192	NA	ENSG00000139718	ENSG00000139718	NA	rs535057135
QTS000042	ftp://ftp.ebi.ac.uk/pub/databases/spot/eQTL/sumstats/QTS000042/QTD000754/QTD000754.all.tsv.gz	ILMN_1813573	12	122652832	CT	C	chr12_122652832_CT_C	75	0.473958	0.967878	0.00567871	0.140587	INDEL	91	192	NA	ENSG00000139718	ENSG00000139718	NA	rs397753946
QTS000042	ftp://ftp.ebi.ac.uk/pub/databases/spot/eQTL/sumstats/QTS000042/QTD000754/QTD000754.all.tsv.gz	ILMN_1849192	12	122652832	CT	C	chr12_122652832_CT_C	75	0.473958	0.0792944	0.307517	0.173065	INDEL	91	192	NA	ENSG00000256546	ENSG00000256546	NA	rs67286172
QTS000042	ftp://ftp.ebi.ac.uk/pub/databases/spot/eQTL/sumstats/QTS000042/QTD000754/QTD000754.all.tsv.gz	ILMN_1849192	12	122652832	CT	C	chr12_122652832_CT_C	75	0.473958	0.0792944	0.307517	0.173065	INDEL	91	192	NA	ENSG00000256546	ENSG00000256546	NA	rs535057135
QTS000042	ftp://ftp.ebi.ac.uk/pub/databases/spot/eQTL/sumstats/QTS000042/QTD000754/QTD000754.all.tsv.gz	ILMN_1849192	12	122652832	CT	C	chr12_122652832_CT_C	75	0.473958	0.0792944	0.307517	0.173065	INDEL	91	192	NA	ENSG00000256546	ENSG00000256546	NA	rs397753946
QTS000042	ftp://ftp.ebi.ac.uk/pub/databases/spot/eQTL/sumstats/QTS000042/QTD000754/QTD000754.all.tsv.gz	ILMN_2098947	12	122652832	CT	C	chr12_122652832_CT_C	75	0.473958	0.183871	-0.217913	0.162593	INDEL	91	192	NA	ENSG00000212694	ENSG00000212694	NA	rs67286172
QTS000042	ftp://ftp.ebi.ac.uk/pub/databases/spot/eQTL/sumstats/QTS000042/QTD000754/QTD000754.all.tsv.gz	ILMN_2098947	12	122652832	CT	C	chr12_122652832_CT_C	75	0.473958	0.183871	-0.217913	0.162593	INDEL	91	192	NA	ENSG00000212694	ENSG00000212694	NA	rs535057135
QTS000042	ftp://ftp.ebi.ac.uk/pub/databases/spot/eQTL/sumstats/QTS000042/QTD000754/QTD000754.all.tsv.gz	ILMN_2098947	12	122652832	CT	C	chr12_122652832_CT_C	75	0.473958	0.183871	-0.217913	0.162593	INDEL	91	192	NA	ENSG00000212694	ENSG00000212694	NA	rs397753946
QTS000042	ftp://ftp.ebi.ac.uk/pub/databases/spot/eQTL/sumstats/QTS000042/QTD000754/QTD000754.all.tsv.gz	ILMN_2310589	12	122652832	CT	C	chr12_122652832_CT_C	75	0.473958	0.398435	-0.118954	0.140135	INDEL	91	192	NA	ENSG00000184047	ENSG00000184047	NA	rs67286172
QTS000042	ftp://ftp.ebi.ac.uk/pub/databases/spot/eQTL/sumstats/QTS000042/QTD000754/QTD000754.all.tsv.gz	ILMN_2310589	12	122652832	CT	C	chr12_122652832_CT_C	75	0.473958	0.398435	-0.118954	0.140135	INDEL	91	192	NA	ENSG00000184047	ENSG00000184047	NA	rs535057135
QTS000042	ftp://ftp.ebi.ac.uk/pub/databases/spot/eQTL/sumstats/QTS000042/QTD000754/QTD000754.all.tsv.gz	ILMN_2310589	12	122652832	CT	C	chr12_122652832_CT_C	75	0.473958	0.398435	-0.118954	0.140135	INDEL	91	192	NA	ENSG00000184047	ENSG00000184047	NA	rs397753946
QTS000042	ftp://ftp.ebi.ac.uk/pub/databases/spot/eQTL/sumstats/QTS000042/QTD000754/QTD000754.all.tsv.gz	ILMN_2332990	12	122652832	CT	C	chr12_122652832_CT_C	75	0.473958	0.588803	-0.0648216	0.119441	INDEL	91	192	NA	ENSG00000184047	ENSG00000184047	NA	rs67286172
QTS000042	ftp://ftp.ebi.ac.uk/pub/databases/spot/eQTL/sumstats/QTS000042/QTD000754/QTD000754.all.tsv.gz	ILMN_2332990	12	122652832	CT	C	chr12_122652832_CT_C	75	0.473958	0.588803	-0.0648216	0.119441	INDEL	91	192	NA	ENSG00000184047	ENSG00000184047	NA	rs535057135
QTS000042	ftp://ftp.ebi.ac.uk/pub/databases/spot/eQTL/sumstats/QTS000042/QTD000754/QTD000754.all.tsv.gz	ILMN_2332990	12	122652832	CT	C	chr12_122652832_CT_C	75	0.473958	0.588803	-0.0648216	0.119441	INDEL	91	192	NA	ENSG00000184047	ENSG00000184047	NA	rs397753946
QTS000042	ftp://ftp.ebi.ac.uk/pub/databases/spot/eQTL/sumstats/QTS000042/QTD000754/QTD000754.all.tsv.gz	ILMN_2343047	12	122652832	CT	C	chr12_122652832_CT_C	75	0.473958	0.892409	-0.0199658	0.147156	INDEL	91	192	NA	ENSG00000150967	ENSG00000150967	NA	rs67286172
QTS000042	ftp://ftp.ebi.ac.uk/pub/databases/spot/eQTL/sumstats/QTS000042/QTD000754/QTD000754.all.tsv.gz	ILMN_2343047	12	122652832	CT	C	chr12_122652832_CT_C	75	0.473958	0.892409	-0.0199658	0.147156	INDEL	91	192	NA	ENSG00000150967	ENSG00000150967	NA	rs535057135
QTS000042	ftp://ftp.ebi.ac.uk/pub/databases/spot/eQTL/sumstats/QTS000042/QTD000754/QTD000754.all.tsv.gz	ILMN_2343047	12	122652832	CT	C	chr12_122652832_CT_C	75	0.473958	0.892409	-0.0199658	0.147156	INDEL	91	192	NA	ENSG00000150967	ENSG00000150967	NA	rs397753946
QTS000042	ftp://ftp.ebi.ac.uk/pub/databases/spot/eQTL/sumstats/QTS000042/QTD000754/QTD000754.all.tsv.gz	ILMN_2343048	12	122652832	CT	C	chr12_122652832_CT_C	75	0.473958	0.0500462	-0.275046	0.13829	INDEL	91	192	NA	ENSG00000150967	ENSG00000150967	NA	rs67286172
QTS000042	ftp://ftp.ebi.ac.uk/pub/databases/spot/eQTL/sumstats/QTS000042/QTD000754/QTD000754.all.tsv.gz	ILMN_2343048	12	122652832	CT	C	chr12_122652832_CT_C	75	0.473958	0.0500462	-0.275046	0.13829	INDEL	91	192	NA	ENSG00000150967	ENSG00000150967	NA	rs535057135
QTS000042	ftp://ftp.ebi.ac.uk/pub/databases/spot/eQTL/sumstats/QTS000042/QTD000754/QTD000754.all.tsv.gz	ILMN_2343048	12	122652832	CT	C	chr12_122652832_CT_C	75	0.473958	0.0500462	-0.275046	0.13829	INDEL	91	192	NA	ENSG00000150967	ENSG00000150967	NA	rs397753946
QTS000042	ftp://ftp.ebi.ac.uk/pub/databases/spot/eQTL/sumstats/QTS000042/QTD000754/QTD000754.all.tsv.gz	ILMN_2358277	12	122652832	CT	C	chr12_122652832_CT_C	75	0.473958	0.581285	-0.0609532	0.110082	INDEL	91	192	NA	ENSG00000111011	ENSG00000111011	NA	rs67286172
QTS000042	ftp://ftp.ebi.ac.uk/pub/databases/spot/eQTL/sumstats/QTS000042/QTD000754/QTD000754.all.tsv.gz	ILMN_2358277	12	122652832	CT	C	chr12_122652832_CT_C	75	0.473958	0.581285	-0.0609532	0.110082	INDEL	91	192	NA	ENSG00000111011	ENSG00000111011	NA	rs535057135
QTS000042	ftp://ftp.ebi.ac.uk/pub/databases/spot/eQTL/sumstats/QTS000042/QTD000754/QTD000754.all.tsv.gz	ILMN_2358277	12	122652832	CT	C	chr12_122652832_CT_C	75	0.473958	0.581285	-0.0609532	0.110082	INDEL	91	192	NA	ENSG00000111011	ENSG00000111011	NA	rs397753946
QTS000042	ftp://ftp.ebi.ac.uk/pub/databases/spot/eQTL/sumstats/QTS000042/QTD000754/QTD000754.all.tsv.gz	ILMN_2358278	12	122652832	CT	C	chr12_122652832_CT_C	75	0.473958	0.800966	0.027535	0.10887	INDEL	91	192	NA	ENSG00000111011	ENSG00000111011	NA	rs67286172
QTS000042	ftp://ftp.ebi.ac.uk/pub/databases/spot/eQTL/sumstats/QTS000042/QTD000754/QTD000754.all.tsv.gz	ILMN_2358278	12	122652832	CT	C	chr12_122652832_CT_C	75	0.473958	0.800966	0.027535	0.10887	INDEL	91	192	NA	ENSG00000111011	ENSG00000111011	NA	rs535057135
QTS000042	ftp://ftp.ebi.ac.uk/pub/databases/spot/eQTL/sumstats/QTS000042/QTD000754/QTD000754.all.tsv.gz	ILMN_2358278	12	122652832	CT	C	chr12_122652832_CT_C	75	0.473958	0.800966	0.027535	0.10887	INDEL	91	192	NA	ENSG00000111011	ENSG00000111011	NA	rs397753946
QTS000042	ftp://ftp.ebi.ac.uk/pub/databases/spot/eQTL/sumstats/QTS000042/QTD000754/QTD000754.all.tsv.gz	ILMN_2393144	12	122652832	CT	C	chr12_122652832_CT_C	75	0.473958	0.0584314	0.22463	0.117041	INDEL	91	192	NA	ENSG00000182196	ENSG00000182196	NA	rs67286172
QTS000042	ftp://ftp.ebi.ac.uk/pub/databases/spot/eQTL/sumstats/QTS000042/QTD000754/QTD000754.all.tsv.gz	ILMN_2393144	12	122652832	CT	C	chr12_122652832_CT_C	75	0.473958	0.0584314	0.22463	0.117041	INDEL	91	192	NA	ENSG00000182196	ENSG00000182196	NA	rs535057135
QTS000042	ftp://ftp.ebi.ac.uk/pub/databases/spot/eQTL/sumstats/QTS000042/QTD000754/QTD000754.all.tsv.gz	ILMN_2393144	12	122652832	CT	C	chr12_122652832_CT_C	75	0.473958	0.0584314	0.22463	0.117041	INDEL	91	192	NA	ENSG00000182196	ENSG00000182196	NA	rs397753946
QTS000042	ftp://ftp.ebi.ac.uk/pub/databases/spot/eQTL/sumstats/QTS000042/QTD000754/QTD000754.all.tsv.gz	ILMN_2395285	12	122652832	CT	C	chr12_122652832_CT_C	75	0.473958	0.984788	0.00196049	0.10251	INDEL	91	192	NA	ENSG00000184209	ENSG00000184209	NA	rs67286172
QTS000042	ftp://ftp.ebi.ac.uk/pub/databases/spot/eQTL/sumstats/QTS000042/QTD000754/QTD000754.all.tsv.gz	ILMN_2395285	12	122652832	CT	C	chr12_122652832_CT_C	75	0.473958	0.984788	0.00196049	0.10251	INDEL	91	192	NA	ENSG00000184209	ENSG00000184209	NA	rs535057135
QTS000042	ftp://ftp.ebi.ac.uk/pub/databases/spot/eQTL/sumstats/QTS000042/QTD000754/QTD000754.all.tsv.gz	ILMN_2395285	12	122652832	CT	C	chr12_122652832_CT_C	75	0.473958	0.984788	0.00196049	0.10251	INDEL	91	192	NA	ENSG00000184209	ENSG00000184209	NA	rs397753946
QTS000042	ftp://ftp.ebi.ac.uk/pub/databases/spot/eQTL/sumstats/QTS000042/QTD000754/QTD000754.all.tsv.gz	ILMN_2396148	12	122652832	CT	C	chr12_122652832_CT_C	75	0.473958	0.065498	-0.323747	0.17342	INDEL	91	192	NA	ENSG00000130787	ENSG00000130787	NA	rs67286172
QTS000042	ftp://ftp.ebi.ac.uk/pub/databases/spot/eQTL/sumstats/QTS000042/QTD000754/QTD000754.all.tsv.gz	ILMN_2396148	12	122652832	CT	C	chr12_122652832_CT_C	75	0.473958	0.065498	-0.323747	0.17342	INDEL	91	192	NA	ENSG00000130787	ENSG00000130787	NA	rs535057135
QTS000042	ftp://ftp.ebi.ac.uk/pub/databases/spot/eQTL/sumstats/QTS000042/QTD000754/QTD000754.all.tsv.gz	ILMN_2396148	12	122652832	CT	C	chr12_122652832_CT_C	75	0.473958	0.065498	-0.323747	0.17342	INDEL	91	192	NA	ENSG00000130787	ENSG00000130787	NA	rs397753946
QTS000042	ftp://ftp.ebi.ac.uk/pub/databases/spot/eQTL/sumstats/QTS000042/QTD000754/QTD000754.all.tsv.gz	ILMN_2404085	12	122652832	CT	C	chr12_122652832_CT_C	75	0.473958	0.399812	-0.0757066	0.089449	INDEL	91	192	NA	ENSG00000130779	ENSG00000130779	NA	rs67286172
QTS000042	ftp://ftp.ebi.ac.uk/pub/databases/spot/eQTL/sumstats/QTS000042/QTD000754/QTD000754.all.tsv.gz	ILMN_2404085	12	122652832	CT	C	chr12_122652832_CT_C	75	0.473958	0.399812	-0.0757066	0.089449	INDEL	91	192	NA	ENSG00000130779	ENSG00000130779	NA	rs535057135
QTS000042	ftp://ftp.ebi.ac.uk/pub/databases/spot/eQTL/sumstats/QTS000042/QTD000754/QTD000754.all.tsv.gz	ILMN_2404085	12	122652832	CT	C	chr12_122652832_CT_C	75	0.473958	0.399812	-0.0757066	0.089449	INDEL	91	192	NA	ENSG00000130779	ENSG00000130779	NA	rs397753946
QTS000042	ftp://ftp.ebi.ac.uk/pub/databases/spot/eQTL/sumstats/QTS000042/QTD000754/QTD000754.all.tsv.gz	ILMN_3208881	12	122652832	CT	C	chr12_122652832_CT_C	75	0.473958	0.251288	0.150846	0.130559	INDEL	91	192	NA	ENSG00000183955	ENSG00000183955	NA	rs67286172
QTS000042	ftp://ftp.ebi.ac.uk/pub/databases/spot/eQTL/sumstats/QTS000042/QTD000754/QTD000754.all.tsv.gz	ILMN_3208881	12	122652832	CT	C	chr12_122652832_CT_C	75	0.473958	0.251288	0.150846	0.130559	INDEL	91	192	NA	ENSG00000183955	ENSG00000183955	NA	rs535057135
QTS000042	ftp://ftp.ebi.ac.uk/pub/databases/spot/eQTL/sumstats/QTS000042/QTD000754/QTD000754.all.tsv.gz	ILMN_3208881	12	122652832	CT	C	chr12_122652832_CT_C	75	0.473958	0.251288	0.150846	0.130559	INDEL	91	192	NA	ENSG00000183955	ENSG00000183955	NA	rs397753946
QTS000042	ftp://ftp.ebi.ac.uk/pub/databases/spot/eQTL/sumstats/QTS000042/QTD000754/QTD000754.all.tsv.gz	ILMN_3229052	12	122652832	CT	C	chr12_122652832_CT_C	75	0.473958	0.0712477	0.293901	0.160813	INDEL	91	192	NA	ENSG00000184209	ENSG00000184209	NA	rs67286172
QTS000042	ftp://ftp.ebi.ac.uk/pub/databases/spot/eQTL/sumstats/QTS000042/QTD000754/QTD000754.all.tsv.gz	ILMN_3229052	12	122652832	CT	C	chr12_122652832_CT_C	75	0.473958	0.0712477	0.293901	0.160813	INDEL	91	192	NA	ENSG00000184209	ENSG00000184209	NA	rs535057135
QTS000042	ftp://ftp.ebi.ac.uk/pub/databases/spot/eQTL/sumstats/QTS000042/QTD000754/QTD000754.all.tsv.gz	ILMN_3229052	12	122652832	CT	C	chr12_122652832_CT_C	75	0.473958	0.0712477	0.293901	0.160813	INDEL	91	192	NA	ENSG00000184209	ENSG00000184209	NA	rs397753946
QTS000042	ftp://ftp.ebi.ac.uk/pub/databases/spot/eQTL/sumstats/QTS000042/QTD000754/QTD000754.all.tsv.gz	ILMN_3249006	12	122652832	CT	C	chr12_122652832_CT_C	75	0.473958	0.1169	-0.18788	0.118564	INDEL	91	192	NA	ENSG00000183955	ENSG00000183955	NA	rs67286172
QTS000042	ftp://ftp.ebi.ac.uk/pub/databases/spot/eQTL/sumstats/QTS000042/QTD000754/QTD000754.all.tsv.gz	ILMN_3249006	12	122652832	CT	C	chr12_122652832_CT_C	75	0.473958	0.1169	-0.18788	0.118564	INDEL	91	192	NA	ENSG00000183955	ENSG00000183955	NA	rs535057135
QTS000042	ftp://ftp.ebi.ac.uk/pub/databases/spot/eQTL/sumstats/QTS000042/QTD000754/QTD000754.all.tsv.gz	ILMN_3249006	12	122652832	CT	C	chr12_122652832_CT_C	75	0.473958	0.1169	-0.18788	0.118564	INDEL	91	192	NA	ENSG00000183955	ENSG00000183955	NA	rs397753946
QTS000042	ftp://ftp.ebi.ac.uk/pub/databases/spot/eQTL/sumstats/QTS000042/QTD000754/QTD000754.all.tsv.gz	ILMN_1651936	12	122653247	A	G	chr12_122653247_A_G	75	0.473958	0.244845	-0.166495	0.142138	SNP	91	192	NA	ENSG00000183955	ENSG00000183955	NA	rs11059237
QTS000042	ftp://ftp.ebi.ac.uk/pub/databases/spot/eQTL/sumstats/QTS000042/QTD000754/QTD000754.all.tsv.gz	ILMN_1652918	12	122653247	A	G	chr12_122653247_A_G	75	0.473958	0.72496	0.0564789	0.159976	SNP	91	192	NA	ENSG00000139725	ENSG00000139725	NA	rs11059237
QTS000042	ftp://ftp.ebi.ac.uk/pub/databases/spot/eQTL/sumstats/QTS000042/QTD000754/QTD000754.all.tsv.gz	ILMN_1654421	12	122653247	A	G	chr12_122653247_A_G	75	0.473958	0.268585	-0.132003	0.118507	SNP	91	192	NA	ENSG00000051825	ENSG00000051825	NA	rs11059237
QTS000042	ftp://ftp.ebi.ac.uk/pub/databases/spot/eQTL/sumstats/QTS000042/QTD000754/QTD000754.all.tsv.gz	ILMN_1654939	12	122653247	A	G	chr12_122653247_A_G	75	0.473958	0.686981	0.0545555	0.134909	SNP	91	192	NA	ENSG00000086598	ENSG00000086598	NA	rs11059237
QTS000042	ftp://ftp.ebi.ac.uk/pub/databases/spot/eQTL/sumstats/QTS000042/QTD000754/QTD000754.all.tsv.gz	ILMN_1662316	12	122653247	A	G	chr12_122653247_A_G	75	0.473958	0.806651	0.0346485	0.141111	SNP	91	192	NA	ENSG00000139719	ENSG00000139719	NA	rs11059237
QTS000042	ftp://ftp.ebi.ac.uk/pub/databases/spot/eQTL/sumstats/QTS000042/QTD000754/QTD000754.all.tsv.gz	ILMN_1665335	12	122653247	A	G	chr12_122653247_A_G	75	0.473958	0.85932	-0.0120728	0.0679015	SNP	91	192	NA	ENSG00000184047	ENSG00000184047	NA	rs11059237
QTS000042	ftp://ftp.ebi.ac.uk/pub/databases/spot/eQTL/sumstats/QTS000042/QTD000754/QTD000754.all.tsv.gz	ILMN_1667510	12	122653247	A	G	chr12_122653247_A_G	75	0.473958	0.757189	-0.0479683	0.154632	SNP	91	192	NA	ENSG00000130921	ENSG00000130921	NA	rs11059237
QTS000042	ftp://ftp.ebi.ac.uk/pub/databases/spot/eQTL/sumstats/QTS000042/QTD000754/QTD000754.all.tsv.gz	ILMN_1668743	12	122653247	A	G	chr12_122653247_A_G	75	0.473958	0.203263	0.166421	0.129758	SNP	91	192	NA	ENSG00000150977	ENSG00000150977	NA	rs11059237
QTS000042	ftp://ftp.ebi.ac.uk/pub/databases/spot/eQTL/sumstats/QTS000042/QTD000754/QTD000754.all.tsv.gz	ILMN_1677693	12	122653247	A	G	chr12_122653247_A_G	75	0.473958	0.0784754	-0.200278	0.112399	SNP	91	192	NA	ENSG00000255398	ENSG00000255398	NA	rs11059237
QTS000042	ftp://ftp.ebi.ac.uk/pub/databases/spot/eQTL/sumstats/QTS000042/QTD000754/QTD000754.all.tsv.gz	ILMN_1678490	12	122653247	A	G	chr12_122653247_A_G	75	0.473958	0.732735	0.0393179	0.114745	SNP	91	192	NA	ENSG00000150977	ENSG00000150977	NA	rs11059237
QTS000042	ftp://ftp.ebi.ac.uk/pub/databases/spot/eQTL/sumstats/QTS000042/QTD000754/QTD000754.all.tsv.gz	ILMN_1684038	12	122653247	A	G	chr12_122653247_A_G	75	0.473958	0.955981	0.00938926	0.169582	SNP	91	192	NA	ENSG00000130779	ENSG00000130779	NA	rs11059237
QTS000042	ftp://ftp.ebi.ac.uk/pub/databases/spot/eQTL/sumstats/QTS000042/QTD000754/QTD000754.all.tsv.gz	ILMN_1706886	12	122653247	A	G	chr12_122653247_A_G	75	0.473958	0.411708	-0.143554	0.173983	SNP	91	192	NA	ENSG00000110987	ENSG00000110987	NA	rs11059237
QTS000042	ftp://ftp.ebi.ac.uk/pub/databases/spot/eQTL/sumstats/QTS000042/QTD000754/QTD000754.all.tsv.gz	ILMN_1710427	12	122653247	A	G	chr12_122653247_A_G	75	0.473958	0.403584	-0.0754041	0.0898114	SNP	91	192	NA	ENSG00000139722	ENSG00000139722	NA	rs11059237
QTS000042	ftp://ftp.ebi.ac.uk/pub/databases/spot/eQTL/sumstats/QTS000042/QTD000754/QTD000754.all.tsv.gz	ILMN_1711699	12	122653247	A	G	chr12_122653247_A_G	75	0.473958	0.981373	0.00401958	0.17164	SNP	91	192	NA	ENSG00000130787	ENSG00000130787	NA	rs11059237
QTS000042	ftp://ftp.ebi.ac.uk/pub/databases/spot/eQTL/sumstats/QTS000042/QTD000754/QTD000754.all.tsv.gz	ILMN_1723058	12	122653247	A	G	chr12_122653247_A_G	75	0.473958	0.3226	0.143682	0.144385	SNP	91	192	NA	ENSG00000130779	ENSG00000130779	NA	rs11059237
QTS000042	ftp://ftp.ebi.ac.uk/pub/databases/spot/eQTL/sumstats/QTS000042/QTD000754/QTD000754.all.tsv.gz	ILMN_1725666	12	122653247	A	G	chr12_122653247_A_G	75	0.473958	0.300171	-0.104653	0.100372	SNP	91	192	NA	ENSG00000111358	ENSG00000111358	NA	rs11059237
QTS000042	ftp://ftp.ebi.ac.uk/pub/databases/spot/eQTL/sumstats/QTS000042/QTD000754/QTD000754.all.tsv.gz	ILMN_1732516	12	122653247	A	G	chr12_122653247_A_G	75	0.473958	0.483263	-0.0829126	0.117729	SNP	91	192	NA	ENSG00000184445	ENSG00000184445	NA	rs11059237
QTS000042	ftp://ftp.ebi.ac.uk/pub/databases/spot/eQTL/sumstats/QTS000042/QTD000754/QTD000754.all.tsv.gz	ILMN_1732767	12	122653247	A	G	chr12_122653247_A_G	75	0.473958	0.00596128	-0.254182	0.0900248	SNP	91	192	NA	ENSG00000110801	ENSG00000110801	NA	rs11059237
QTS000042	ftp://ftp.ebi.ac.uk/pub/databases/spot/eQTL/sumstats/QTS000042/QTD000754/QTD000754.all.tsv.gz	ILMN_1739943	12	122653247	A	G	chr12_122653247_A_G	75	0.473958	0.621767	-0.061765	0.124722	SNP	91	192	NA	ENSG00000139697	ENSG00000139697	NA	rs11059237
QTS000042	ftp://ftp.ebi.ac.uk/pub/databases/spot/eQTL/sumstats/QTS000042/QTD000754/QTD000754.all.tsv.gz	ILMN_1750497	12	122653247	A	G	chr12_122653247_A_G	75	0.473958	0.0494779	-0.204356	0.102486	SNP	91	192	NA	ENSG00000182782	ENSG00000182782	NA	rs11059237
QTS000042	ftp://ftp.ebi.ac.uk/pub/databases/spot/eQTL/sumstats/QTS000042/QTD000754/QTD000754.all.tsv.gz	ILMN_1753716	12	122653247	A	G	chr12_122653247_A_G	75	0.473958	0.0740191	-0.224016	0.123792	SNP	91	192	NA	ENSG00000111361	ENSG00000111361	NA	rs11059237
QTS000042	ftp://ftp.ebi.ac.uk/pub/databases/spot/eQTL/sumstats/QTS000042/QTD000754/QTD000754.all.tsv.gz	ILMN_1760954	12	122653247	A	G	chr12_122653247_A_G	75	0.473958	0.279396	-0.155718	0.143007	SNP	91	192	NA	ENSG00000139726	ENSG00000139726	NA	rs11059237
QTS000042	ftp://ftp.ebi.ac.uk/pub/databases/spot/eQTL/sumstats/QTS000042/QTD000754/QTD000754.all.tsv.gz	ILMN_1772845	12	122653247	A	G	chr12_122653247_A_G	75	0.473958	0.790759	-0.0389318	0.146254	SNP	91	192	NA	ENSG00000184209	ENSG00000184209	NA	rs11059237
QTS000042	ftp://ftp.ebi.ac.uk/pub/databases/spot/eQTL/sumstats/QTS000042/QTD000754/QTD000754.all.tsv.gz	ILMN_1788887	12	122653247	A	G	chr12_122653247_A_G	75	0.473958	0.584653	0.0921571	0.167933	SNP	91	192	NA	ENSG00000212694	ENSG00000212694	NA	rs11059237
QTS000042	ftp://ftp.ebi.ac.uk/pub/databases/spot/eQTL/sumstats/QTS000042/QTD000754/QTD000754.all.tsv.gz	ILMN_1788928	12	122653247	A	G	chr12_122653247_A_G	75	0.473958	0.262165	0.20152	0.178485	SNP	91	192	NA	ENSG00000150967	ENSG00000150967	NA	rs11059237
QTS000042	ftp://ftp.ebi.ac.uk/pub/databases/spot/eQTL/sumstats/QTS000042/QTD000754/QTD000754.all.tsv.gz	ILMN_1791149	12	122653247	A	G	chr12_122653247_A_G	75	0.473958	0.546073	-0.0857199	0.141411	SNP	91	192	NA	ENSG00000182196	ENSG00000182196	NA	rs11059237
QTS000042	ftp://ftp.ebi.ac.uk/pub/databases/spot/eQTL/sumstats/QTS000042/QTD000754/QTD000754.all.tsv.gz	ILMN_1792092	12	122653247	A	G	chr12_122653247_A_G	75	0.473958	0.766362	0.0350203	0.117468	SNP	91	192	NA	ENSG00000033030	ENSG00000033030	NA	rs11059237
QTS000042	ftp://ftp.ebi.ac.uk/pub/databases/spot/eQTL/sumstats/QTS000042/QTD000754/QTD000754.all.tsv.gz	ILMN_1797425	12	122653247	A	G	chr12_122653247_A_G	75	0.473958	0.51209	-0.0978403	0.148591	SNP	91	192	NA	ENSG00000111364	ENSG00000111364	NA	rs11059237
QTS000042	ftp://ftp.ebi.ac.uk/pub/databases/spot/eQTL/sumstats/QTS000042/QTD000754/QTD000754.all.tsv.gz	ILMN_1805643	12	122653247	A	G	chr12_122653247_A_G	75	0.473958	0.167573	0.183496	0.131786	SNP	91	192	NA	ENSG00000188026	ENSG00000188026	NA	rs11059237
QTS000042	ftp://ftp.ebi.ac.uk/pub/databases/spot/eQTL/sumstats/QTS000042/QTD000754/QTD000754.all.tsv.gz	ILMN_1811272	12	122653247	A	G	chr12_122653247_A_G	75	0.473958	0.687597	-0.0612951	0.151891	SNP	91	192	NA	ENSG00000196917	ENSG00000196917	NA	rs11059237
QTS000042	ftp://ftp.ebi.ac.uk/pub/databases/spot/eQTL/sumstats/QTS000042/QTD000754/QTD000754.all.tsv.gz	ILMN_1813573	12	122653247	A	G	chr12_122653247_A_G	75	0.473958	0.96429	0.0063029	0.140351	SNP	91	192	NA	ENSG00000139718	ENSG00000139718	NA	rs11059237
QTS000042	ftp://ftp.ebi.ac.uk/pub/databases/spot/eQTL/sumstats/QTS000042/QTD000754/QTD000754.all.tsv.gz	ILMN_1849192	12	122653247	A	G	chr12_122653247_A_G	75	0.473958	0.0801279	0.306169	0.172792	SNP	91	192	NA	ENSG00000256546	ENSG00000256546	NA	rs11059237
QTS000042	ftp://ftp.ebi.ac.uk/pub/databases/spot/eQTL/sumstats/QTS000042/QTD000754/QTD000754.all.tsv.gz	ILMN_2098947	12	122653247	A	G	chr12_122653247_A_G	75	0.473958	0.180272	-0.219327	0.162291	SNP	91	192	NA	ENSG00000212694	ENSG00000212694	NA	rs11059237
QTS000042	ftp://ftp.ebi.ac.uk/pub/databases/spot/eQTL/sumstats/QTS000042/QTD000754/QTD000754.all.tsv.gz	ILMN_2310589	12	122653247	A	G	chr12_122653247_A_G	75	0.473958	0.387972	-0.121398	0.139873	SNP	91	192	NA	ENSG00000184047	ENSG00000184047	NA	rs11059237
QTS000042	ftp://ftp.ebi.ac.uk/pub/databases/spot/eQTL/sumstats/QTS000042/QTD000754/QTD000754.all.tsv.gz	ILMN_2332990	12	122653247	A	G	chr12_122653247_A_G	75	0.473958	0.571889	-0.0676643	0.119221	SNP	91	192	NA	ENSG00000184047	ENSG00000184047	NA	rs11059237
QTS000042	ftp://ftp.ebi.ac.uk/pub/databases/spot/eQTL/sumstats/QTS000042/QTD000754/QTD000754.all.tsv.gz	ILMN_2343047	12	122653247	A	G	chr12_122653247_A_G	75	0.473958	0.90701	-0.0172142	0.146914	SNP	91	192	NA	ENSG00000150967	ENSG00000150967	NA	rs11059237
QTS000042	ftp://ftp.ebi.ac.uk/pub/databases/spot/eQTL/sumstats/QTS000042/QTD000754/QTD000754.all.tsv.gz	ILMN_2343048	12	122653247	A	G	chr12_122653247_A_G	75	0.473958	0.0517375	-0.272633	0.138105	SNP	91	192	NA	ENSG00000150967	ENSG00000150967	NA	rs11059237
QTS000042	ftp://ftp.ebi.ac.uk/pub/databases/spot/eQTL/sumstats/QTS000042/QTD000754/QTD000754.all.tsv.gz	ILMN_2358277	12	122653247	A	G	chr12_122653247_A_G	75	0.473958	0.574784	-0.0618985	0.10989	SNP	91	192	NA	ENSG00000111011	ENSG00000111011	NA	rs11059237
QTS000042	ftp://ftp.ebi.ac.uk/pub/databases/spot/eQTL/sumstats/QTS000042/QTD000754/QTD000754.all.tsv.gz	ILMN_2358278	12	122653247	A	G	chr12_122653247_A_G	75	0.473958	0.799453	0.0277022	0.108687	SNP	91	192	NA	ENSG00000111011	ENSG00000111011	NA	rs11059237
QTS000042	ftp://ftp.ebi.ac.uk/pub/databases/spot/eQTL/sumstats/QTS000042/QTD000754/QTD000754.all.tsv.gz	ILMN_2393144	12	122653247	A	G	chr12_122653247_A_G	75	0.473958	0.058272	0.224393	0.116841	SNP	91	192	NA	ENSG00000182196	ENSG00000182196	NA	rs11059237
QTS000042	ftp://ftp.ebi.ac.uk/pub/databases/spot/eQTL/sumstats/QTS000042/QTD000754/QTD000754.all.tsv.gz	ILMN_2395285	12	122653247	A	G	chr12_122653247_A_G	75	0.473958	0.999107	-0.000114831	0.102338	SNP	91	192	NA	ENSG00000184209	ENSG00000184209	NA	rs11059237
QTS000042	ftp://ftp.ebi.ac.uk/pub/databases/spot/eQTL/sumstats/QTS000042/QTD000754/QTD000754.all.tsv.gz	ILMN_2396148	12	122653247	A	G	chr12_122653247_A_G	75	0.473958	0.0675149	-0.320864	0.173182	SNP	91	192	NA	ENSG00000130787	ENSG00000130787	NA	rs11059237
QTS000042	ftp://ftp.ebi.ac.uk/pub/databases/spot/eQTL/sumstats/QTS000042/QTD000754/QTD000754.all.tsv.gz	ILMN_2404085	12	122653247	A	G	chr12_122653247_A_G	75	0.473958	0.394077	-0.0764993	0.0892895	SNP	91	192	NA	ENSG00000130779	ENSG00000130779	NA	rs11059237
QTS000042	ftp://ftp.ebi.ac.uk/pub/databases/spot/eQTL/sumstats/QTS000042/QTD000754/QTD000754.all.tsv.gz	ILMN_3208881	12	122653247	A	G	chr12_122653247_A_G	75	0.473958	0.259561	0.148015	0.130376	SNP	91	192	NA	ENSG00000183955	ENSG00000183955	NA	rs11059237
QTS000042	ftp://ftp.ebi.ac.uk/pub/databases/spot/eQTL/sumstats/QTS000042/QTD000754/QTD000754.all.tsv.gz	ILMN_3229052	12	122653247	A	G	chr12_122653247_A_G	75	0.473958	0.0728804	0.291764	0.16058	SNP	91	192	NA	ENSG00000184209	ENSG00000184209	NA	rs11059237
QTS000042	ftp://ftp.ebi.ac.uk/pub/databases/spot/eQTL/sumstats/QTS000042/QTD000754/QTD000754.all.tsv.gz	ILMN_3249006	12	122653247	A	G	chr12_122653247_A_G	75	0.473958	0.118378	-0.186822	0.118379	SNP	91	192	NA	ENSG00000183955	ENSG00000183955	NA	rs11059237
QTS000042	ftp://ftp.ebi.ac.uk/pub/databases/spot/eQTL/sumstats/QTS000042/QTD000754/QTD000754.all.tsv.gz	ILMN_1651936	12	122653464	A	ATTTAT	chr12_122653464_A_ATTTAT	75	0.479167	0.249484	-0.165866	0.143009	INDEL	92	192	NA	ENSG00000183955	ENSG00000183955	NA	rs148235752
QTS000042	ftp://ftp.ebi.ac.uk/pub/databases/spot/eQTL/sumstats/QTS000042/QTD000754/QTD000754.all.tsv.gz	ILMN_1651936	12	122653464	A	ATTTAT	chr12_122653464_A_ATTTAT	75	0.479167	0.249484	-0.165866	0.143009	INDEL	92	192	NA	ENSG00000183955	ENSG00000183955	NA	rs57848455
QTS000042	ftp://ftp.ebi.ac.uk/pub/databases/spot/eQTL/sumstats/QTS000042/QTD000754/QTD000754.all.tsv.gz	ILMN_1652918	12	122653464	A	ATTTAT	chr12_122653464_A_ATTTAT	75	0.479167	0.616491	0.0808441	0.160805	INDEL	92	192	NA	ENSG00000139725	ENSG00000139725	NA	rs148235752
QTS000042	ftp://ftp.ebi.ac.uk/pub/databases/spot/eQTL/sumstats/QTS000042/QTD000754/QTD000754.all.tsv.gz	ILMN_1652918	12	122653464	A	ATTTAT	chr12_122653464_A_ATTTAT	75	0.479167	0.616491	0.0808441	0.160805	INDEL	92	192	NA	ENSG00000139725	ENSG00000139725	NA	rs57848455
QTS000042	ftp://ftp.ebi.ac.uk/pub/databases/spot/eQTL/sumstats/QTS000042/QTD000754/QTD000754.all.tsv.gz	ILMN_1654421	12	122653464	A	ATTTAT	chr12_122653464_A_ATTTAT	75	0.479167	0.224139	-0.145792	0.119029	INDEL	92	192	NA	ENSG00000051825	ENSG00000051825	NA	rs148235752
QTS000042	ftp://ftp.ebi.ac.uk/pub/databases/spot/eQTL/sumstats/QTS000042/QTD000754/QTD000754.all.tsv.gz	ILMN_1654421	12	122653464	A	ATTTAT	chr12_122653464_A_ATTTAT	75	0.479167	0.224139	-0.145792	0.119029	INDEL	92	192	NA	ENSG00000051825	ENSG00000051825	NA	rs57848455
QTS000042	ftp://ftp.ebi.ac.uk/pub/databases/spot/eQTL/sumstats/QTS000042/QTD000754/QTD000754.all.tsv.gz	ILMN_1654939	12	122653464	A	ATTTAT	chr12_122653464_A_ATTTAT	75	0.479167	0.695548	0.0532999	0.135721	INDEL	92	192	NA	ENSG00000086598	ENSG00000086598	NA	rs148235752
QTS000042	ftp://ftp.ebi.ac.uk/pub/databases/spot/eQTL/sumstats/QTS000042/QTD000754/QTD000754.all.tsv.gz	ILMN_1654939	12	122653464	A	ATTTAT	chr12_122653464_A_ATTTAT	75	0.479167	0.695548	0.0532999	0.135721	INDEL	92	192	NA	ENSG00000086598	ENSG00000086598	NA	rs57848455
QTS000042	ftp://ftp.ebi.ac.uk/pub/databases/spot/eQTL/sumstats/QTS000042/QTD000754/QTD000754.all.tsv.gz	ILMN_1662316	12	122653464	A	ATTTAT	chr12_122653464_A_ATTTAT	75	0.479167	0.703575	0.0541736	0.141879	INDEL	92	192	NA	ENSG00000139719	ENSG00000139719	NA	rs148235752
QTS000042	ftp://ftp.ebi.ac.uk/pub/databases/spot/eQTL/sumstats/QTS000042/QTD000754/QTD000754.all.tsv.gz	ILMN_1662316	12	122653464	A	ATTTAT	chr12_122653464_A_ATTTAT	75	0.479167	0.703575	0.0541736	0.141879	INDEL	92	192	NA	ENSG00000139719	ENSG00000139719	NA	rs57848455
QTS000042	ftp://ftp.ebi.ac.uk/pub/databases/spot/eQTL/sumstats/QTS000042/QTD000754/QTD000754.all.tsv.gz	ILMN_1665335	12	122653464	A	ATTTAT	chr12_122653464_A_ATTTAT	75	0.479167	0.811414	-0.0163481	0.0682958	INDEL	92	192	NA	ENSG00000184047	ENSG00000184047	NA	rs148235752
QTS000042	ftp://ftp.ebi.ac.uk/pub/databases/spot/eQTL/sumstats/QTS000042/QTD000754/QTD000754.all.tsv.gz	ILMN_1665335	12	122653464	A	ATTTAT	chr12_122653464_A_ATTTAT	75	0.479167	0.811414	-0.0163481	0.0682958	INDEL	92	192	NA	ENSG00000184047	ENSG00000184047	NA	rs57848455
QTS000042	ftp://ftp.ebi.ac.uk/pub/databases/spot/eQTL/sumstats/QTS000042/QTD000754/QTD000754.all.tsv.gz	ILMN_1667510	12	122653464	A	ATTTAT	chr12_122653464_A_ATTTAT	75	0.479167	0.747922	-0.0501583	0.155547	INDEL	92	192	NA	ENSG00000130921	ENSG00000130921	NA	rs148235752
QTS000042	ftp://ftp.ebi.ac.uk/pub/databases/spot/eQTL/sumstats/QTS000042/QTD000754/QTD000754.all.tsv.gz	ILMN_1667510	12	122653464	A	ATTTAT	chr12_122653464_A_ATTTAT	75	0.479167	0.747922	-0.0501583	0.155547	INDEL	92	192	NA	ENSG00000130921	ENSG00000130921	NA	rs57848455
QTS000042	ftp://ftp.ebi.ac.uk/pub/databases/spot/eQTL/sumstats/QTS000042/QTD000754/QTD000754.all.tsv.gz	ILMN_1668743	12	122653464	A	ATTTAT	chr12_122653464_A_ATTTAT	75	0.479167	0.3158	0.132241	0.131023	INDEL	92	192	NA	ENSG00000150977	ENSG00000150977	NA	rs148235752
QTS000042	ftp://ftp.ebi.ac.uk/pub/databases/spot/eQTL/sumstats/QTS000042/QTD000754/QTD000754.all.tsv.gz	ILMN_1668743	12	122653464	A	ATTTAT	chr12_122653464_A_ATTTAT	75	0.479167	0.3158	0.132241	0.131023	INDEL	92	192	NA	ENSG00000150977	ENSG00000150977	NA	rs57848455
QTS000042	ftp://ftp.ebi.ac.uk/pub/databases/spot/eQTL/sumstats/QTS000042/QTD000754/QTD000754.all.tsv.gz	ILMN_1677693	12	122653464	A	ATTTAT	chr12_122653464_A_ATTTAT	75	0.479167	0.0877919	-0.195577	0.113196	INDEL	92	192	NA	ENSG00000255398	ENSG00000255398	NA	rs148235752
QTS000042	ftp://ftp.ebi.ac.uk/pub/databases/spot/eQTL/sumstats/QTS000042/QTD000754/QTD000754.all.tsv.gz	ILMN_1677693	12	122653464	A	ATTTAT	chr12_122653464_A_ATTTAT	75	0.479167	0.0877919	-0.195577	0.113196	INDEL	92	192	NA	ENSG00000255398	ENSG00000255398	NA	rs57848455
QTS000042	ftp://ftp.ebi.ac.uk/pub/databases/spot/eQTL/sumstats/QTS000042/QTD000754/QTD000754.all.tsv.gz	ILMN_1678490	12	122653464	A	ATTTAT	chr12_122653464_A_ATTTAT	75	0.479167	0.882773	0.0170837	0.115496	INDEL	92	192	NA	ENSG00000150977	ENSG00000150977	NA	rs148235752
QTS000042	ftp://ftp.ebi.ac.uk/pub/databases/spot/eQTL/sumstats/QTS000042/QTD000754/QTD000754.all.tsv.gz	ILMN_1678490	12	122653464	A	ATTTAT	chr12_122653464_A_ATTTAT	75	0.479167	0.882773	0.0170837	0.115496	INDEL	92	192	NA	ENSG00000150977	ENSG00000150977	NA	rs57848455
QTS000042	ftp://ftp.ebi.ac.uk/pub/databases/spot/eQTL/sumstats/QTS000042/QTD000754/QTD000754.all.tsv.gz	ILMN_1684038	12	122653464	A	ATTTAT	chr12_122653464_A_ATTTAT	75	0.479167	0.993383	-0.00141916	0.170596	INDEL	92	192	NA	ENSG00000130779	ENSG00000130779	NA	rs148235752
QTS000042	ftp://ftp.ebi.ac.uk/pub/databases/spot/eQTL/sumstats/QTS000042/QTD000754/QTD000754.all.tsv.gz	ILMN_1684038	12	122653464	A	ATTTAT	chr12_122653464_A_ATTTAT	75	0.479167	0.993383	-0.00141916	0.170596	INDEL	92	192	NA	ENSG00000130779	ENSG00000130779	NA	rs57848455
QTS000042	ftp://ftp.ebi.ac.uk/pub/databases/spot/eQTL/sumstats/QTS000042/QTD000754/QTD000754.all.tsv.gz	ILMN_1706886	12	122653464	A	ATTTAT	chr12_122653464_A_ATTTAT	75	0.479167	0.280163	-0.189697	0.174493	INDEL	92	192	NA	ENSG00000110987	ENSG00000110987	NA	rs148235752
QTS000042	ftp://ftp.ebi.ac.uk/pub/databases/spot/eQTL/sumstats/QTS000042/QTD000754/QTD000754.all.tsv.gz	ILMN_1706886	12	122653464	A	ATTTAT	chr12_122653464_A_ATTTAT	75	0.479167	0.280163	-0.189697	0.174493	INDEL	92	192	NA	ENSG00000110987	ENSG00000110987	NA	rs57848455
QTS000042	ftp://ftp.ebi.ac.uk/pub/databases/spot/eQTL/sumstats/QTS000042/QTD000754/QTD000754.all.tsv.gz	ILMN_1710427	12	122653464	A	ATTTAT	chr12_122653464_A_ATTTAT	75	0.479167	0.519365	-0.0585663	0.0905038	INDEL	92	192	NA	ENSG00000139722	ENSG00000139722	NA	rs148235752
QTS000042	ftp://ftp.ebi.ac.uk/pub/databases/spot/eQTL/sumstats/QTS000042/QTD000754/QTD000754.all.tsv.gz	ILMN_1710427	12	122653464	A	ATTTAT	chr12_122653464_A_ATTTAT	75	0.479167	0.519365	-0.0585663	0.0905038	INDEL	92	192	NA	ENSG00000139722	ENSG00000139722	NA	rs57848455
QTS000042	ftp://ftp.ebi.ac.uk/pub/databases/spot/eQTL/sumstats/QTS000042/QTD000754/QTD000754.all.tsv.gz	ILMN_1711699	12	122653464	A	ATTTAT	chr12_122653464_A_ATTTAT	75	0.479167	0.696173	0.0675983	0.172503	INDEL	92	192	NA	ENSG00000130787	ENSG00000130787	NA	rs148235752
QTS000042	ftp://ftp.ebi.ac.uk/pub/databases/spot/eQTL/sumstats/QTS000042/QTD000754/QTD000754.all.tsv.gz	ILMN_1711699	12	122653464	A	ATTTAT	chr12_122653464_A_ATTTAT	75	0.479167	0.696173	0.0675983	0.172503	INDEL	92	192	NA	ENSG00000130787	ENSG00000130787	NA	rs57848455
QTS000042	ftp://ftp.ebi.ac.uk/pub/databases/spot/eQTL/sumstats/QTS000042/QTD000754/QTD000754.all.tsv.gz	ILMN_1723058	12	122653464	A	ATTTAT	chr12_122653464_A_ATTTAT	75	0.479167	0.36466	0.132531	0.145385	INDEL	92	192	NA	ENSG00000130779	ENSG00000130779	NA	rs148235752
QTS000042	ftp://ftp.ebi.ac.uk/pub/databases/spot/eQTL/sumstats/QTS000042/QTD000754/QTD000754.all.tsv.gz	ILMN_1723058	12	122653464	A	ATTTAT	chr12_122653464_A_ATTTAT	75	0.479167	0.36466	0.132531	0.145385	INDEL	92	192	NA	ENSG00000130779	ENSG00000130779	NA	rs57848455
QTS000042	ftp://ftp.ebi.ac.uk/pub/databases/spot/eQTL/sumstats/QTS000042/QTD000754/QTD000754.all.tsv.gz	ILMN_1725666	12	122653464	A	ATTTAT	chr12_122653464_A_ATTTAT	75	0.479167	0.312351	-0.102676	0.101003	INDEL	92	192	NA	ENSG00000111358	ENSG00000111358	NA	rs148235752
QTS000042	ftp://ftp.ebi.ac.uk/pub/databases/spot/eQTL/sumstats/QTS000042/QTD000754/QTD000754.all.tsv.gz	ILMN_1725666	12	122653464	A	ATTTAT	chr12_122653464_A_ATTTAT	75	0.479167	0.312351	-0.102676	0.101003	INDEL	92	192	NA	ENSG00000111358	ENSG00000111358	NA	rs57848455
QTS000042	ftp://ftp.ebi.ac.uk/pub/databases/spot/eQTL/sumstats/QTS000042/QTD000754/QTD000754.all.tsv.gz	ILMN_1732516	12	122653464	A	ATTTAT	chr12_122653464_A_ATTTAT	75	0.479167	0.48587	-0.0829123	0.118436	INDEL	92	192	NA	ENSG00000184445	ENSG00000184445	NA	rs148235752
QTS000042	ftp://ftp.ebi.ac.uk/pub/databases/spot/eQTL/sumstats/QTS000042/QTD000754/QTD000754.all.tsv.gz	ILMN_1732516	12	122653464	A	ATTTAT	chr12_122653464_A_ATTTAT	75	0.479167	0.48587	-0.0829123	0.118436	INDEL	92	192	NA	ENSG00000184445	ENSG00000184445	NA	rs57848455
QTS000042	ftp://ftp.ebi.ac.uk/pub/databases/spot/eQTL/sumstats/QTS000042/QTD000754/QTD000754.all.tsv.gz	ILMN_1732767	12	122653464	A	ATTTAT	chr12_122653464_A_ATTTAT	75	0.479167	0.00652873	-0.25304	0.0906528	INDEL	92	192	NA	ENSG00000110801	ENSG00000110801	NA	rs148235752
QTS000042	ftp://ftp.ebi.ac.uk/pub/databases/spot/eQTL/sumstats/QTS000042/QTD000754/QTD000754.all.tsv.gz	ILMN_1732767	12	122653464	A	ATTTAT	chr12_122653464_A_ATTTAT	75	0.479167	0.00652873	-0.25304	0.0906528	INDEL	92	192	NA	ENSG00000110801	ENSG00000110801	NA	rs57848455
QTS000042	ftp://ftp.ebi.ac.uk/pub/databases/spot/eQTL/sumstats/QTS000042/QTD000754/QTD000754.all.tsv.gz	ILMN_1739943	12	122653464	A	ATTTAT	chr12_122653464_A_ATTTAT	75	0.479167	0.731072	-0.0433032	0.125562	INDEL	92	192	NA	ENSG00000139697	ENSG00000139697	NA	rs148235752
QTS000042	ftp://ftp.ebi.ac.uk/pub/databases/spot/eQTL/sumstats/QTS000042/QTD000754/QTD000754.all.tsv.gz	ILMN_1739943	12	122653464	A	ATTTAT	chr12_122653464_A_ATTTAT	75	0.479167	0.731072	-0.0433032	0.125562	INDEL	92	192	NA	ENSG00000139697	ENSG00000139697	NA	rs57848455
QTS000042	ftp://ftp.ebi.ac.uk/pub/databases/spot/eQTL/sumstats/QTS000042/QTD000754/QTD000754.all.tsv.gz	ILMN_1750497	12	122653464	A	ATTTAT	chr12_122653464_A_ATTTAT	75	0.479167	0.0680481	-0.191257	0.103433	INDEL	92	192	NA	ENSG00000182782	ENSG00000182782	NA	rs148235752
QTS000042	ftp://ftp.ebi.ac.uk/pub/databases/spot/eQTL/sumstats/QTS000042/QTD000754/QTD000754.all.tsv.gz	ILMN_1750497	12	122653464	A	ATTTAT	chr12_122653464_A_ATTTAT	75	0.479167	0.0680481	-0.191257	0.103433	INDEL	92	192	NA	ENSG00000182782	ENSG00000182782	NA	rs57848455
QTS000042	ftp://ftp.ebi.ac.uk/pub/databases/spot/eQTL/sumstats/QTS000042/QTD000754/QTD000754.all.tsv.gz	ILMN_1753716	12	122653464	A	ATTTAT	chr12_122653464_A_ATTTAT	75	0.479167	0.0524312	-0.244237	0.124095	INDEL	92	192	NA	ENSG00000111361	ENSG00000111361	NA	rs148235752
QTS000042	ftp://ftp.ebi.ac.uk/pub/databases/spot/eQTL/sumstats/QTS000042/QTD000754/QTD000754.all.tsv.gz	ILMN_1753716	12	122653464	A	ATTTAT	chr12_122653464_A_ATTTAT	75	0.479167	0.0524312	-0.244237	0.124095	INDEL	92	192	NA	ENSG00000111361	ENSG00000111361	NA	rs57848455
QTS000042	ftp://ftp.ebi.ac.uk/pub/databases/spot/eQTL/sumstats/QTS000042/QTD000754/QTD000754.all.tsv.gz	ILMN_1760954	12	122653464	A	ATTTAT	chr12_122653464_A_ATTTAT	75	0.479167	0.349381	-0.135642	0.14412	INDEL	92	192	NA	ENSG00000139726	ENSG00000139726	NA	rs148235752
QTS000042	ftp://ftp.ebi.ac.uk/pub/databases/spot/eQTL/sumstats/QTS000042/QTD000754/QTD000754.all.tsv.gz	ILMN_1760954	12	122653464	A	ATTTAT	chr12_122653464_A_ATTTAT	75	0.479167	0.349381	-0.135642	0.14412	INDEL	92	192	NA	ENSG00000139726	ENSG00000139726	NA	rs57848455
QTS000042	ftp://ftp.ebi.ac.uk/pub/databases/spot/eQTL/sumstats/QTS000042/QTD000754/QTD000754.all.tsv.gz	ILMN_1772845	12	122653464	A	ATTTAT	chr12_122653464_A_ATTTAT	75	0.479167	0.950902	-0.00909064	0.147187	INDEL	92	192	NA	ENSG00000184209	ENSG00000184209	NA	rs148235752
QTS000042	ftp://ftp.ebi.ac.uk/pub/databases/spot/eQTL/sumstats/QTS000042/QTD000754/QTD000754.all.tsv.gz	ILMN_1772845	12	122653464	A	ATTTAT	chr12_122653464_A_ATTTAT	75	0.479167	0.950902	-0.00909064	0.147187	INDEL	92	192	NA	ENSG00000184209	ENSG00000184209	NA	rs57848455
QTS000042	ftp://ftp.ebi.ac.uk/pub/databases/spot/eQTL/sumstats/QTS000042/QTD000754/QTD000754.all.tsv.gz	ILMN_1788887	12	122653464	A	ATTTAT	chr12_122653464_A_ATTTAT	75	0.479167	0.515673	0.110207	0.168807	INDEL	92	192	NA	ENSG00000212694	ENSG00000212694	NA	rs148235752
QTS000042	ftp://ftp.ebi.ac.uk/pub/databases/spot/eQTL/sumstats/QTS000042/QTD000754/QTD000754.all.tsv.gz	ILMN_1788887	12	122653464	A	ATTTAT	chr12_122653464_A_ATTTAT	75	0.479167	0.515673	0.110207	0.168807	INDEL	92	192	NA	ENSG00000212694	ENSG00000212694	NA	rs57848455
QTS000042	ftp://ftp.ebi.ac.uk/pub/databases/spot/eQTL/sumstats/QTS000042/QTD000754/QTD000754.all.tsv.gz	ILMN_1788928	12	122653464	A	ATTTAT	chr12_122653464_A_ATTTAT	75	0.479167	0.26385	0.202013	0.179559	INDEL	92	192	NA	ENSG00000150967	ENSG00000150967	NA	rs148235752
QTS000042	ftp://ftp.ebi.ac.uk/pub/databases/spot/eQTL/sumstats/QTS000042/QTD000754/QTD000754.all.tsv.gz	ILMN_1788928	12	122653464	A	ATTTAT	chr12_122653464_A_ATTTAT	75	0.479167	0.26385	0.202013	0.179559	INDEL	92	192	NA	ENSG00000150967	ENSG00000150967	NA	rs57848455
QTS000042	ftp://ftp.ebi.ac.uk/pub/databases/spot/eQTL/sumstats/QTS000042/QTD000754/QTD000754.all.tsv.gz	ILMN_1791149	12	122653464	A	ATTTAT	chr12_122653464_A_ATTTAT	75	0.479167	0.616944	-0.0714759	0.142354	INDEL	92	192	NA	ENSG00000182196	ENSG00000182196	NA	rs148235752
QTS000042	ftp://ftp.ebi.ac.uk/pub/databases/spot/eQTL/sumstats/QTS000042/QTD000754/QTD000754.all.tsv.gz	ILMN_1791149	12	122653464	A	ATTTAT	chr12_122653464_A_ATTTAT	75	0.479167	0.616944	-0.0714759	0.142354	INDEL	92	192	NA	ENSG00000182196	ENSG00000182196	NA	rs57848455
QTS000042	ftp://ftp.ebi.ac.uk/pub/databases/spot/eQTL/sumstats/QTS000042/QTD000754/QTD000754.all.tsv.gz	ILMN_1792092	12	122653464	A	ATTTAT	chr12_122653464_A_ATTTAT	75	0.479167	0.600308	0.062086	0.118034	INDEL	92	192	NA	ENSG00000033030	ENSG00000033030	NA	rs148235752
QTS000042	ftp://ftp.ebi.ac.uk/pub/databases/spot/eQTL/sumstats/QTS000042/QTD000754/QTD000754.all.tsv.gz	ILMN_1792092	12	122653464	A	ATTTAT	chr12_122653464_A_ATTTAT	75	0.479167	0.600308	0.062086	0.118034	INDEL	92	192	NA	ENSG00000033030	ENSG00000033030	NA	rs57848455
QTS000042	ftp://ftp.ebi.ac.uk/pub/databases/spot/eQTL/sumstats/QTS000042/QTD000754/QTD000754.all.tsv.gz	ILMN_1797425	12	122653464	A	ATTTAT	chr12_122653464_A_ATTTAT	75	0.479167	0.463696	-0.109976	0.149379	INDEL	92	192	NA	ENSG00000111364	ENSG00000111364	NA	rs148235752
QTS000042	ftp://ftp.ebi.ac.uk/pub/databases/spot/eQTL/sumstats/QTS000042/QTD000754/QTD000754.all.tsv.gz	ILMN_1797425	12	122653464	A	ATTTAT	chr12_122653464_A_ATTTAT	75	0.479167	0.463696	-0.109976	0.149379	INDEL	92	192	NA	ENSG00000111364	ENSG00000111364	NA	rs57848455
QTS000042	ftp://ftp.ebi.ac.uk/pub/databases/spot/eQTL/sumstats/QTS000042/QTD000754/QTD000754.all.tsv.gz	ILMN_1805643	12	122653464	A	ATTTAT	chr12_122653464_A_ATTTAT	75	0.479167	0.236621	0.158542	0.132983	INDEL	92	192	NA	ENSG00000188026	ENSG00000188026	NA	rs148235752
QTS000042	ftp://ftp.ebi.ac.uk/pub/databases/spot/eQTL/sumstats/QTS000042/QTD000754/QTD000754.all.tsv.gz	ILMN_1805643	12	122653464	A	ATTTAT	chr12_122653464_A_ATTTAT	75	0.479167	0.236621	0.158542	0.132983	INDEL	92	192	NA	ENSG00000188026	ENSG00000188026	NA	rs57848455
QTS000042	ftp://ftp.ebi.ac.uk/pub/databases/spot/eQTL/sumstats/QTS000042/QTD000754/QTD000754.all.tsv.gz	ILMN_1811272	12	122653464	A	ATTTAT	chr12_122653464_A_ATTTAT	75	0.479167	0.776424	-0.0435566	0.152873	INDEL	92	192	NA	ENSG00000196917	ENSG00000196917	NA	rs148235752
QTS000042	ftp://ftp.ebi.ac.uk/pub/databases/spot/eQTL/sumstats/QTS000042/QTD000754/QTD000754.all.tsv.gz	ILMN_1811272	12	122653464	A	ATTTAT	chr12_122653464_A_ATTTAT	75	0.479167	0.776424	-0.0435566	0.152873	INDEL	92	192	NA	ENSG00000196917	ENSG00000196917	NA	rs57848455
QTS000042	ftp://ftp.ebi.ac.uk/pub/databases/spot/eQTL/sumstats/QTS000042/QTD000754/QTD000754.all.tsv.gz	ILMN_1813573	12	122653464	A	ATTTAT	chr12_122653464_A_ATTTAT	75	0.479167	0.939855	0.0106853	0.141185	INDEL	92	192	NA	ENSG00000139718	ENSG00000139718	NA	rs148235752
QTS000042	ftp://ftp.ebi.ac.uk/pub/databases/spot/eQTL/sumstats/QTS000042/QTD000754/QTD000754.all.tsv.gz	ILMN_1813573	12	122653464	A	ATTTAT	chr12_122653464_A_ATTTAT	75	0.479167	0.939855	0.0106853	0.141185	INDEL	92	192	NA	ENSG00000139718	ENSG00000139718	NA	rs57848455
QTS000042	ftp://ftp.ebi.ac.uk/pub/databases/spot/eQTL/sumstats/QTS000042/QTD000754/QTD000754.all.tsv.gz	ILMN_1849192	12	122653464	A	ATTTAT	chr12_122653464_A_ATTTAT	75	0.479167	0.139583	0.260717	0.174764	INDEL	92	192	NA	ENSG00000256546	ENSG00000256546	NA	rs148235752
QTS000042	ftp://ftp.ebi.ac.uk/pub/databases/spot/eQTL/sumstats/QTS000042/QTD000754/QTD000754.all.tsv.gz	ILMN_1849192	12	122653464	A	ATTTAT	chr12_122653464_A_ATTTAT	75	0.479167	0.139583	0.260717	0.174764	INDEL	92	192	NA	ENSG00000256546	ENSG00000256546	NA	rs57848455
QTS000042	ftp://ftp.ebi.ac.uk/pub/databases/spot/eQTL/sumstats/QTS000042/QTD000754/QTD000754.all.tsv.gz	ILMN_2098947	12	122653464	A	ATTTAT	chr12_122653464_A_ATTTAT	75	0.479167	0.08082	-0.286394	0.162009	INDEL	92	192	NA	ENSG00000212694	ENSG00000212694	NA	rs148235752
QTS000042	ftp://ftp.ebi.ac.uk/pub/databases/spot/eQTL/sumstats/QTS000042/QTD000754/QTD000754.all.tsv.gz	ILMN_2098947	12	122653464	A	ATTTAT	chr12_122653464_A_ATTTAT	75	0.479167	0.08082	-0.286394	0.162009	INDEL	92	192	NA	ENSG00000212694	ENSG00000212694	NA	rs57848455
QTS000042	ftp://ftp.ebi.ac.uk/pub/databases/spot/eQTL/sumstats/QTS000042/QTD000754/QTD000754.all.tsv.gz	ILMN_2310589	12	122653464	A	ATTTAT	chr12_122653464_A_ATTTAT	75	0.479167	0.335234	-0.136237	0.140549	INDEL	92	192	NA	ENSG00000184047	ENSG00000184047	NA	rs148235752
QTS000042	ftp://ftp.ebi.ac.uk/pub/databases/spot/eQTL/sumstats/QTS000042/QTD000754/QTD000754.all.tsv.gz	ILMN_2310589	12	122653464	A	ATTTAT	chr12_122653464_A_ATTTAT	75	0.479167	0.335234	-0.136237	0.140549	INDEL	92	192	NA	ENSG00000184047	ENSG00000184047	NA	rs57848455
QTS000042	ftp://ftp.ebi.ac.uk/pub/databases/spot/eQTL/sumstats/QTS000042/QTD000754/QTD000754.all.tsv.gz	ILMN_2332990	12	122653464	A	ATTTAT	chr12_122653464_A_ATTTAT	75	0.479167	0.588805	-0.0650986	0.119952	INDEL	92	192	NA	ENSG00000184047	ENSG00000184047	NA	rs148235752
QTS000042	ftp://ftp.ebi.ac.uk/pub/databases/spot/eQTL/sumstats/QTS000042/QTD000754/QTD000754.all.tsv.gz	ILMN_2332990	12	122653464	A	ATTTAT	chr12_122653464_A_ATTTAT	75	0.479167	0.588805	-0.0650986	0.119952	INDEL	92	192	NA	ENSG00000184047	ENSG00000184047	NA	rs57848455
QTS000042	ftp://ftp.ebi.ac.uk/pub/databases/spot/eQTL/sumstats/QTS000042/QTD000754/QTD000754.all.tsv.gz	ILMN_2343047	12	122653464	A	ATTTAT	chr12_122653464_A_ATTTAT	75	0.479167	0.772951	-0.0427628	0.147727	INDEL	92	192	NA	ENSG00000150967	ENSG00000150967	NA	rs148235752
QTS000042	ftp://ftp.ebi.ac.uk/pub/databases/spot/eQTL/sumstats/QTS000042/QTD000754/QTD000754.all.tsv.gz	ILMN_2343047	12	122653464	A	ATTTAT	chr12_122653464_A_ATTTAT	75	0.479167	0.772951	-0.0427628	0.147727	INDEL	92	192	NA	ENSG00000150967	ENSG00000150967	NA	rs57848455
QTS000042	ftp://ftp.ebi.ac.uk/pub/databases/spot/eQTL/sumstats/QTS000042/QTD000754/QTD000754.all.tsv.gz	ILMN_2343048	12	122653464	A	ATTTAT	chr12_122653464_A_ATTTAT	75	0.479167	0.0597108	-0.265657	0.139133	INDEL	92	192	NA	ENSG00000150967	ENSG00000150967	NA	rs148235752
QTS000042	ftp://ftp.ebi.ac.uk/pub/databases/spot/eQTL/sumstats/QTS000042/QTD000754/QTD000754.all.tsv.gz	ILMN_2343048	12	122653464	A	ATTTAT	chr12_122653464_A_ATTTAT	75	0.479167	0.0597108	-0.265657	0.139133	INDEL	92	192	NA	ENSG00000150967	ENSG00000150967	NA	rs57848455
QTS000042	ftp://ftp.ebi.ac.uk/pub/databases/spot/eQTL/sumstats/QTS000042/QTD000754/QTD000754.all.tsv.gz	ILMN_2358277	12	122653464	A	ATTTAT	chr12_122653464_A_ATTTAT	75	0.479167	0.625991	-0.0541069	0.110598	INDEL	92	192	NA	ENSG00000111011	ENSG00000111011	NA	rs148235752
QTS000042	ftp://ftp.ebi.ac.uk/pub/databases/spot/eQTL/sumstats/QTS000042/QTD000754/QTD000754.all.tsv.gz	ILMN_2358277	12	122653464	A	ATTTAT	chr12_122653464_A_ATTTAT	75	0.479167	0.625991	-0.0541069	0.110598	INDEL	92	192	NA	ENSG00000111011	ENSG00000111011	NA	rs57848455
QTS000042	ftp://ftp.ebi.ac.uk/pub/databases/spot/eQTL/sumstats/QTS000042/QTD000754/QTD000754.all.tsv.gz	ILMN_2358278	12	122653464	A	ATTTAT	chr12_122653464_A_ATTTAT	75	0.479167	0.825915	0.024127	0.109346	INDEL	92	192	NA	ENSG00000111011	ENSG00000111011	NA	rs148235752
QTS000042	ftp://ftp.ebi.ac.uk/pub/databases/spot/eQTL/sumstats/QTS000042/QTD000754/QTD000754.all.tsv.gz	ILMN_2358278	12	122653464	A	ATTTAT	chr12_122653464_A_ATTTAT	75	0.479167	0.825915	0.024127	0.109346	INDEL	92	192	NA	ENSG00000111011	ENSG00000111011	NA	rs57848455
QTS000042	ftp://ftp.ebi.ac.uk/pub/databases/spot/eQTL/sumstats/QTS000042/QTD000754/QTD000754.all.tsv.gz	ILMN_2393144	12	122653464	A	ATTTAT	chr12_122653464_A_ATTTAT	75	0.479167	0.0578371	0.226114	0.117529	INDEL	92	192	NA	ENSG00000182196	ENSG00000182196	NA	rs148235752
QTS000042	ftp://ftp.ebi.ac.uk/pub/databases/spot/eQTL/sumstats/QTS000042/QTD000754/QTD000754.all.tsv.gz	ILMN_2393144	12	122653464	A	ATTTAT	chr12_122653464_A_ATTTAT	75	0.479167	0.0578371	0.226114	0.117529	INDEL	92	192	NA	ENSG00000182196	ENSG00000182196	NA	rs57848455
QTS000042	ftp://ftp.ebi.ac.uk/pub/databases/spot/eQTL/sumstats/QTS000042/QTD000754/QTD000754.all.tsv.gz	ILMN_2395285	12	122653464	A	ATTTAT	chr12_122653464_A_ATTTAT	75	0.479167	0.917768	-0.0106611	0.102942	INDEL	92	192	NA	ENSG00000184209	ENSG00000184209	NA	rs148235752
QTS000042	ftp://ftp.ebi.ac.uk/pub/databases/spot/eQTL/sumstats/QTS000042/QTD000754/QTD000754.all.tsv.gz	ILMN_2395285	12	122653464	A	ATTTAT	chr12_122653464_A_ATTTAT	75	0.479167	0.917768	-0.0106611	0.102942	INDEL	92	192	NA	ENSG00000184209	ENSG00000184209	NA	rs57848455
QTS000042	ftp://ftp.ebi.ac.uk/pub/databases/spot/eQTL/sumstats/QTS000042/QTD000754/QTD000754.all.tsv.gz	ILMN_2396148	12	122653464	A	ATTTAT	chr12_122653464_A_ATTTAT	75	0.479167	0.054911	-0.338552	0.173849	INDEL	92	192	NA	ENSG00000130787	ENSG00000130787	NA	rs148235752
QTS000042	ftp://ftp.ebi.ac.uk/pub/databases/spot/eQTL/sumstats/QTS000042/QTD000754/QTD000754.all.tsv.gz	ILMN_2396148	12	122653464	A	ATTTAT	chr12_122653464_A_ATTTAT	75	0.479167	0.054911	-0.338552	0.173849	INDEL	92	192	NA	ENSG00000130787	ENSG00000130787	NA	rs57848455
QTS000042	ftp://ftp.ebi.ac.uk/pub/databases/spot/eQTL/sumstats/QTS000042/QTD000754/QTD000754.all.tsv.gz	ILMN_2404085	12	122653464	A	ATTTAT	chr12_122653464_A_ATTTAT	75	0.479167	0.334366	-0.0871142	0.0897089	INDEL	92	192	NA	ENSG00000130779	ENSG00000130779	NA	rs148235752
QTS000042	ftp://ftp.ebi.ac.uk/pub/databases/spot/eQTL/sumstats/QTS000042/QTD000754/QTD000754.all.tsv.gz	ILMN_2404085	12	122653464	A	ATTTAT	chr12_122653464_A_ATTTAT	75	0.479167	0.334366	-0.0871142	0.0897089	INDEL	92	192	NA	ENSG00000130779	ENSG00000130779	NA	rs57848455
QTS000042	ftp://ftp.ebi.ac.uk/pub/databases/spot/eQTL/sumstats/QTS000042/QTD000754/QTD000754.all.tsv.gz	ILMN_3208881	12	122653464	A	ATTTAT	chr12_122653464_A_ATTTAT	75	0.479167	0.301042	0.13667	0.131316	INDEL	92	192	NA	ENSG00000183955	ENSG00000183955	NA	rs148235752
QTS000042	ftp://ftp.ebi.ac.uk/pub/databases/spot/eQTL/sumstats/QTS000042/QTD000754/QTD000754.all.tsv.gz	ILMN_3208881	12	122653464	A	ATTTAT	chr12_122653464_A_ATTTAT	75	0.479167	0.301042	0.13667	0.131316	INDEL	92	192	NA	ENSG00000183955	ENSG00000183955	NA	rs57848455
QTS000042	ftp://ftp.ebi.ac.uk/pub/databases/spot/eQTL/sumstats/QTS000042/QTD000754/QTD000754.all.tsv.gz	ILMN_3229052	12	122653464	A	ATTTAT	chr12_122653464_A_ATTTAT	75	0.479167	0.0547695	0.313854	0.161071	INDEL	92	192	NA	ENSG00000184209	ENSG00000184209	NA	rs148235752
QTS000042	ftp://ftp.ebi.ac.uk/pub/databases/spot/eQTL/sumstats/QTS000042/QTD000754/QTD000754.all.tsv.gz	ILMN_3229052	12	122653464	A	ATTTAT	chr12_122653464_A_ATTTAT	75	0.479167	0.0547695	0.313854	0.161071	INDEL	92	192	NA	ENSG00000184209	ENSG00000184209	NA	rs57848455
QTS000042	ftp://ftp.ebi.ac.uk/pub/databases/spot/eQTL/sumstats/QTS000042/QTD000754/QTD000754.all.tsv.gz	ILMN_3249006	12	122653464	A	ATTTAT	chr12_122653464_A_ATTTAT	75	0.479167	0.0989767	-0.198381	0.118879	INDEL	92	192	NA	ENSG00000183955	ENSG00000183955	NA	rs148235752
QTS000042	ftp://ftp.ebi.ac.uk/pub/databases/spot/eQTL/sumstats/QTS000042/QTD000754/QTD000754.all.tsv.gz	ILMN_3249006	12	122653464	A	ATTTAT	chr12_122653464_A_ATTTAT	75	0.479167	0.0989767	-0.198381	0.118879	INDEL	92	192	NA	ENSG00000183955	ENSG00000183955	NA	rs57848455
QTS000042	ftp://ftp.ebi.ac.uk/pub/databases/spot/eQTL/sumstats/QTS000042/QTD000754/QTD000754.all.tsv.gz	ILMN_1651936	12	122654114	T	TCA	chr12_122654114_T_TCA	74	0.463542	0.281737	-0.159439	0.147144	INDEL	89	192	NA	ENSG00000183955	ENSG00000183955	NA	rs138728541
QTS000042	ftp://ftp.ebi.ac.uk/pub/databases/spot/eQTL/sumstats/QTS000042/QTD000754/QTD000754.all.tsv.gz	ILMN_1652918	12	122654114	T	TCA	chr12_122654114_T_TCA	74	0.463542	0.796162	0.0428833	0.165471	INDEL	89	192	NA	ENSG00000139725	ENSG00000139725	NA	rs138728541
QTS000042	ftp://ftp.ebi.ac.uk/pub/databases/spot/eQTL/sumstats/QTS000042/QTD000754/QTD000754.all.tsv.gz	ILMN_1654421	12	122654114	T	TCA	chr12_122654114_T_TCA	74	0.463542	0.280038	-0.133294	0.122578	INDEL	89	192	NA	ENSG00000051825	ENSG00000051825	NA	rs138728541
QTS000042	ftp://ftp.ebi.ac.uk/pub/databases/spot/eQTL/sumstats/QTS000042/QTD000754/QTD000754.all.tsv.gz	ILMN_1654939	12	122654114	T	TCA	chr12_122654114_T_TCA	74	0.463542	0.471216	0.100752	0.139189	INDEL	89	192	NA	ENSG00000086598	ENSG00000086598	NA	rs138728541
QTS000042	ftp://ftp.ebi.ac.uk/pub/databases/spot/eQTL/sumstats/QTS000042/QTD000754/QTD000754.all.tsv.gz	ILMN_1662316	12	122654114	T	TCA	chr12_122654114_T_TCA	74	0.463542	0.953543	0.00852922	0.145957	INDEL	89	192	NA	ENSG00000139719	ENSG00000139719	NA	rs138728541
QTS000042	ftp://ftp.ebi.ac.uk/pub/databases/spot/eQTL/sumstats/QTS000042/QTD000754/QTD000754.all.tsv.gz	ILMN_1665335	12	122654114	T	TCA	chr12_122654114_T_TCA	74	0.463542	0.828856	-0.0152241	0.0702027	INDEL	89	192	NA	ENSG00000184047	ENSG00000184047	NA	rs138728541
QTS000042	ftp://ftp.ebi.ac.uk/pub/databases/spot/eQTL/sumstats/QTS000042/QTD000754/QTD000754.all.tsv.gz	ILMN_1667510	12	122654114	T	TCA	chr12_122654114_T_TCA	74	0.463542	0.947822	-0.0105013	0.159977	INDEL	89	192	NA	ENSG00000130921	ENSG00000130921	NA	rs138728541
QTS000042	ftp://ftp.ebi.ac.uk/pub/databases/spot/eQTL/sumstats/QTS000042/QTD000754/QTD000754.all.tsv.gz	ILMN_1668743	12	122654114	T	TCA	chr12_122654114_T_TCA	74	0.463542	0.148228	0.195262	0.13378	INDEL	89	192	NA	ENSG00000150977	ENSG00000150977	NA	rs138728541
QTS000042	ftp://ftp.ebi.ac.uk/pub/databases/spot/eQTL/sumstats/QTS000042/QTD000754/QTD000754.all.tsv.gz	ILMN_1677693	12	122654114	T	TCA	chr12_122654114_T_TCA	74	0.463542	0.0527407	-0.227512	0.115752	INDEL	89	192	NA	ENSG00000255398	ENSG00000255398	NA	rs138728541
QTS000042	ftp://ftp.ebi.ac.uk/pub/databases/spot/eQTL/sumstats/QTS000042/QTD000754/QTD000754.all.tsv.gz	ILMN_1678490	12	122654114	T	TCA	chr12_122654114_T_TCA	74	0.463542	0.624168	0.0583065	0.118555	INDEL	89	192	NA	ENSG00000150977	ENSG00000150977	NA	rs138728541
QTS000042	ftp://ftp.ebi.ac.uk/pub/databases/spot/eQTL/sumstats/QTS000042/QTD000754/QTD000754.all.tsv.gz	ILMN_1684038	12	122654114	T	TCA	chr12_122654114_T_TCA	74	0.463542	0.971308	0.00632622	0.175347	INDEL	89	192	NA	ENSG00000130779	ENSG00000130779	NA	rs138728541
QTS000042	ftp://ftp.ebi.ac.uk/pub/databases/spot/eQTL/sumstats/QTS000042/QTD000754/QTD000754.all.tsv.gz	ILMN_1706886	12	122654114	T	TCA	chr12_122654114_T_TCA	74	0.463542	0.351249	-0.168453	0.179682	INDEL	89	192	NA	ENSG00000110987	ENSG00000110987	NA	rs138728541
QTS000042	ftp://ftp.ebi.ac.uk/pub/databases/spot/eQTL/sumstats/QTS000042/QTD000754/QTD000754.all.tsv.gz	ILMN_1710427	12	122654114	T	TCA	chr12_122654114_T_TCA	74	0.463542	0.442864	-0.0716552	0.0929259	INDEL	89	192	NA	ENSG00000139722	ENSG00000139722	NA	rs138728541
QTS000042	ftp://ftp.ebi.ac.uk/pub/databases/spot/eQTL/sumstats/QTS000042/QTD000754/QTD000754.all.tsv.gz	ILMN_1711699	12	122654114	T	TCA	chr12_122654114_T_TCA	74	0.463542	0.947331	-0.0117595	0.17747	INDEL	89	192	NA	ENSG00000130787	ENSG00000130787	NA	rs138728541
QTS000042	ftp://ftp.ebi.ac.uk/pub/databases/spot/eQTL/sumstats/QTS000042/QTD000754/QTD000754.all.tsv.gz	ILMN_1723058	12	122654114	T	TCA	chr12_122654114_T_TCA	74	0.463542	0.238301	0.176896	0.148915	INDEL	89	192	NA	ENSG00000130779	ENSG00000130779	NA	rs138728541
QTS000042	ftp://ftp.ebi.ac.uk/pub/databases/spot/eQTL/sumstats/QTS000042/QTD000754/QTD000754.all.tsv.gz	ILMN_1725666	12	122654114	T	TCA	chr12_122654114_T_TCA	74	0.463542	0.202682	-0.132832	0.103434	INDEL	89	192	NA	ENSG00000111358	ENSG00000111358	NA	rs138728541
QTS000042	ftp://ftp.ebi.ac.uk/pub/databases/spot/eQTL/sumstats/QTS000042/QTD000754/QTD000754.all.tsv.gz	ILMN_1732516	12	122654114	T	TCA	chr12_122654114_T_TCA	74	0.463542	0.649681	-0.0555917	0.121944	INDEL	89	192	NA	ENSG00000184445	ENSG00000184445	NA	rs138728541
QTS000042	ftp://ftp.ebi.ac.uk/pub/databases/spot/eQTL/sumstats/QTS000042/QTD000754/QTD000754.all.tsv.gz	ILMN_1732767	12	122654114	T	TCA	chr12_122654114_T_TCA	74	0.463542	0.00506181	-0.267664	0.0929161	INDEL	89	192	NA	ENSG00000110801	ENSG00000110801	NA	rs138728541
QTS000042	ftp://ftp.ebi.ac.uk/pub/databases/spot/eQTL/sumstats/QTS000042/QTD000754/QTD000754.all.tsv.gz	ILMN_1739943	12	122654114	T	TCA	chr12_122654114_T_TCA	74	0.463542	0.553857	-0.0766085	0.128876	INDEL	89	192	NA	ENSG00000139697	ENSG00000139697	NA	rs138728541
QTS000042	ftp://ftp.ebi.ac.uk/pub/databases/spot/eQTL/sumstats/QTS000042/QTD000754/QTD000754.all.tsv.gz	ILMN_1750497	12	122654114	T	TCA	chr12_122654114_T_TCA	74	0.463542	0.0304145	-0.23225	0.105433	INDEL	89	192	NA	ENSG00000182782	ENSG00000182782	NA	rs138728541
QTS000042	ftp://ftp.ebi.ac.uk/pub/databases/spot/eQTL/sumstats/QTS000042/QTD000754/QTD000754.all.tsv.gz	ILMN_1753716	12	122654114	T	TCA	chr12_122654114_T_TCA	74	0.463542	0.0940849	-0.217331	0.128304	INDEL	89	192	NA	ENSG00000111361	ENSG00000111361	NA	rs138728541
QTS000042	ftp://ftp.ebi.ac.uk/pub/databases/spot/eQTL/sumstats/QTS000042/QTD000754/QTD000754.all.tsv.gz	ILMN_1760954	12	122654114	T	TCA	chr12_122654114_T_TCA	74	0.463542	0.316888	-0.149059	0.14802	INDEL	89	192	NA	ENSG00000139726	ENSG00000139726	NA	rs138728541
QTS000042	ftp://ftp.ebi.ac.uk/pub/databases/spot/eQTL/sumstats/QTS000042/QTD000754/QTD000754.all.tsv.gz	ILMN_1772845	12	122654114	T	TCA	chr12_122654114_T_TCA	74	0.463542	0.957952	-0.00800093	0.151288	INDEL	89	192	NA	ENSG00000184209	ENSG00000184209	NA	rs138728541
QTS000042	ftp://ftp.ebi.ac.uk/pub/databases/spot/eQTL/sumstats/QTS000042/QTD000754/QTD000754.all.tsv.gz	ILMN_1788887	12	122654114	T	TCA	chr12_122654114_T_TCA	74	0.463542	0.337169	0.166999	0.172979	INDEL	89	192	NA	ENSG00000212694	ENSG00000212694	NA	rs138728541
QTS000042	ftp://ftp.ebi.ac.uk/pub/databases/spot/eQTL/sumstats/QTS000042/QTD000754/QTD000754.all.tsv.gz	ILMN_1788928	12	122654114	T	TCA	chr12_122654114_T_TCA	74	0.463542	0.210959	0.232242	0.184203	INDEL	89	192	NA	ENSG00000150967	ENSG00000150967	NA	rs138728541
QTS000042	ftp://ftp.ebi.ac.uk/pub/databases/spot/eQTL/sumstats/QTS000042/QTD000754/QTD000754.all.tsv.gz	ILMN_1791149	12	122654114	T	TCA	chr12_122654114_T_TCA	74	0.463542	0.655276	-0.0655838	0.146366	INDEL	89	192	NA	ENSG00000182196	ENSG00000182196	NA	rs138728541
QTS000042	ftp://ftp.ebi.ac.uk/pub/databases/spot/eQTL/sumstats/QTS000042/QTD000754/QTD000754.all.tsv.gz	ILMN_1792092	12	122654114	T	TCA	chr12_122654114_T_TCA	74	0.463542	0.920723	0.0121313	0.121519	INDEL	89	192	NA	ENSG00000033030	ENSG00000033030	NA	rs138728541
QTS000042	ftp://ftp.ebi.ac.uk/pub/databases/spot/eQTL/sumstats/QTS000042/QTD000754/QTD000754.all.tsv.gz	ILMN_1797425	12	122654114	T	TCA	chr12_122654114_T_TCA	74	0.463542	0.560829	-0.0897753	0.153727	INDEL	89	192	NA	ENSG00000111364	ENSG00000111364	NA	rs138728541
QTS000042	ftp://ftp.ebi.ac.uk/pub/databases/spot/eQTL/sumstats/QTS000042/QTD000754/QTD000754.all.tsv.gz	ILMN_1805643	12	122654114	T	TCA	chr12_122654114_T_TCA	74	0.463542	0.186297	0.181787	0.136397	INDEL	89	192	NA	ENSG00000188026	ENSG00000188026	NA	rs138728541
QTS000042	ftp://ftp.ebi.ac.uk/pub/databases/spot/eQTL/sumstats/QTS000042/QTD000754/QTD000754.all.tsv.gz	ILMN_1811272	12	122654114	T	TCA	chr12_122654114_T_TCA	74	0.463542	0.666252	-0.0679724	0.15703	INDEL	89	192	NA	ENSG00000196917	ENSG00000196917	NA	rs138728541
QTS000042	ftp://ftp.ebi.ac.uk/pub/databases/spot/eQTL/sumstats/QTS000042/QTD000754/QTD000754.all.tsv.gz	ILMN_1813573	12	122654114	T	TCA	chr12_122654114_T_TCA	74	0.463542	0.904165	0.0175257	0.14511	INDEL	89	192	NA	ENSG00000139718	ENSG00000139718	NA	rs138728541
QTS000042	ftp://ftp.ebi.ac.uk/pub/databases/spot/eQTL/sumstats/QTS000042/QTD000754/QTD000754.all.tsv.gz	ILMN_1849192	12	122654114	T	TCA	chr12_122654114_T_TCA	74	0.463542	0.0730839	0.32409	0.178501	INDEL	89	192	NA	ENSG00000256546	ENSG00000256546	NA	rs138728541
QTS000042	ftp://ftp.ebi.ac.uk/pub/databases/spot/eQTL/sumstats/QTS000042/QTD000754/QTD000754.all.tsv.gz	ILMN_2098947	12	122654114	T	TCA	chr12_122654114_T_TCA	74	0.463542	0.23543	-0.201051	0.168207	INDEL	89	192	NA	ENSG00000212694	ENSG00000212694	NA	rs138728541
QTS000042	ftp://ftp.ebi.ac.uk/pub/databases/spot/eQTL/sumstats/QTS000042/QTD000754/QTD000754.all.tsv.gz	ILMN_2310589	12	122654114	T	TCA	chr12_122654114_T_TCA	74	0.463542	0.332295	-0.140881	0.144454	INDEL	89	192	NA	ENSG00000184047	ENSG00000184047	NA	rs138728541
QTS000042	ftp://ftp.ebi.ac.uk/pub/databases/spot/eQTL/sumstats/QTS000042/QTD000754/QTD000754.all.tsv.gz	ILMN_2332990	12	122654114	T	TCA	chr12_122654114_T_TCA	74	0.463542	0.737184	-0.0415618	0.123429	INDEL	89	192	NA	ENSG00000184047	ENSG00000184047	NA	rs138728541
QTS000042	ftp://ftp.ebi.ac.uk/pub/databases/spot/eQTL/sumstats/QTS000042/QTD000754/QTD000754.all.tsv.gz	ILMN_2343047	12	122654114	T	TCA	chr12_122654114_T_TCA	74	0.463542	0.63622	-0.0720267	0.151712	INDEL	89	192	NA	ENSG00000150967	ENSG00000150967	NA	rs138728541
QTS000042	ftp://ftp.ebi.ac.uk/pub/databases/spot/eQTL/sumstats/QTS000042/QTD000754/QTD000754.all.tsv.gz	ILMN_2343048	12	122654114	T	TCA	chr12_122654114_T_TCA	74	0.463542	0.0782891	-0.255679	0.1434	INDEL	89	192	NA	ENSG00000150967	ENSG00000150967	NA	rs138728541
QTS000042	ftp://ftp.ebi.ac.uk/pub/databases/spot/eQTL/sumstats/QTS000042/QTD000754/QTD000754.all.tsv.gz	ILMN_2358277	12	122654114	T	TCA	chr12_122654114_T_TCA	74	0.463542	0.516369	-0.0740097	0.113551	INDEL	89	192	NA	ENSG00000111011	ENSG00000111011	NA	rs138728541
QTS000042	ftp://ftp.ebi.ac.uk/pub/databases/spot/eQTL/sumstats/QTS000042/QTD000754/QTD000754.all.tsv.gz	ILMN_2358278	12	122654114	T	TCA	chr12_122654114_T_TCA	74	0.463542	0.965649	0.00485652	0.112424	INDEL	89	192	NA	ENSG00000111011	ENSG00000111011	NA	rs138728541
QTS000042	ftp://ftp.ebi.ac.uk/pub/databases/spot/eQTL/sumstats/QTS000042/QTD000754/QTD000754.all.tsv.gz	ILMN_2393144	12	122654114	T	TCA	chr12_122654114_T_TCA	74	0.463542	0.0443401	0.246038	0.120474	INDEL	89	192	NA	ENSG00000182196	ENSG00000182196	NA	rs138728541
QTS000042	ftp://ftp.ebi.ac.uk/pub/databases/spot/eQTL/sumstats/QTS000042/QTD000754/QTD000754.all.tsv.gz	ILMN_2395285	12	122654114	T	TCA	chr12_122654114_T_TCA	74	0.463542	0.792679	-0.027891	0.105772	INDEL	89	192	NA	ENSG00000184209	ENSG00000184209	NA	rs138728541
QTS000042	ftp://ftp.ebi.ac.uk/pub/databases/spot/eQTL/sumstats/QTS000042/QTD000754/QTD000754.all.tsv.gz	ILMN_2396148	12	122654114	T	TCA	chr12_122654114_T_TCA	74	0.463542	0.0550224	-0.347827	0.178696	INDEL	89	192	NA	ENSG00000130787	ENSG00000130787	NA	rs138728541
QTS000042	ftp://ftp.ebi.ac.uk/pub/databases/spot/eQTL/sumstats/QTS000042/QTD000754/QTD000754.all.tsv.gz	ILMN_2404085	12	122654114	T	TCA	chr12_122654114_T_TCA	74	0.463542	0.486202	-0.0646791	0.0924611	INDEL	89	192	NA	ENSG00000130779	ENSG00000130779	NA	rs138728541
QTS000042	ftp://ftp.ebi.ac.uk/pub/databases/spot/eQTL/sumstats/QTS000042/QTD000754/QTD000754.all.tsv.gz	ILMN_3208881	12	122654114	T	TCA	chr12_122654114_T_TCA	74	0.463542	0.119576	0.210555	0.133858	INDEL	89	192	NA	ENSG00000183955	ENSG00000183955	NA	rs138728541
QTS000042	ftp://ftp.ebi.ac.uk/pub/databases/spot/eQTL/sumstats/QTS000042/QTD000754/QTD000754.all.tsv.gz	ILMN_3229052	12	122654114	T	TCA	chr12_122654114_T_TCA	74	0.463542	0.0634645	0.31195	0.165806	INDEL	89	192	NA	ENSG00000184209	ENSG00000184209	NA	rs138728541
QTS000042	ftp://ftp.ebi.ac.uk/pub/databases/spot/eQTL/sumstats/QTS000042/QTD000754/QTD000754.all.tsv.gz	ILMN_3249006	12	122654114	T	TCA	chr12_122654114_T_TCA	74	0.463542	0.163984	-0.172429	0.12278	INDEL	89	192	NA	ENSG00000183955	ENSG00000183955	NA	rs138728541
QTS000042	ftp://ftp.ebi.ac.uk/pub/databases/spot/eQTL/sumstats/QTS000042/QTD000754/QTD000754.all.tsv.gz	ILMN_1651936	12	122654350	C	CA	chr12_122654350_C_CA	51	0.307292	0.306353	-0.166134	0.161401	INDEL	58	192	NA	ENSG00000183955	ENSG00000183955	NA	rs1366608016
QTS000042	ftp://ftp.ebi.ac.uk/pub/databases/spot/eQTL/sumstats/QTS000042/QTD000754/QTD000754.all.tsv.gz	ILMN_1651936	12	122654350	C	CAA	chr12_122654350_C_CAA	7	0.0364583	0.23583	0.455271	0.381224	INDEL	7	192	NA	ENSG00000183955	ENSG00000183955	NA	rs1366608016
QTS000042	ftp://ftp.ebi.ac.uk/pub/databases/spot/eQTL/sumstats/QTS000042/QTD000754/QTD000754.all.tsv.gz	ILMN_1651936	12	122654350	C	CAA	chr12_122654350_C_CAA	7	0.0364583	0.23583	0.455271	0.381224	INDEL	7	192	NA	ENSG00000183955	ENSG00000183955	NA	rs386378014
QTS000042	ftp://ftp.ebi.ac.uk/pub/databases/spot/eQTL/sumstats/QTS000042/QTD000754/QTD000754.all.tsv.gz	ILMN_1651936	12	122654350	C	CAA	chr12_122654350_C_CAA	7	0.0364583	0.23583	0.455271	0.381224	INDEL	7	192	NA	ENSG00000183955	ENSG00000183955	NA	rs58541577
QTS000042	ftp://ftp.ebi.ac.uk/pub/databases/spot/eQTL/sumstats/QTS000042/QTD000754/QTD000754.all.tsv.gz	ILMN_1651936	12	122654350	C	CAAAA	chr12_122654350_C_CAAAA	21	0.109375	0.542718	-0.161615	0.264396	INDEL	21	192	NA	ENSG00000183955	ENSG00000183955	NA	rs1366608016
QTS000042	ftp://ftp.ebi.ac.uk/pub/databases/spot/eQTL/sumstats/QTS000042/QTD000754/QTD000754.all.tsv.gz	ILMN_1652918	12	122654350	C	CA	chr12_122654350_C_CA	51	0.307292	0.898346	0.0232506	0.181435	INDEL	58	192	NA	ENSG00000139725	ENSG00000139725	NA	rs1366608016
QTS000042	ftp://ftp.ebi.ac.uk/pub/databases/spot/eQTL/sumstats/QTS000042/QTD000754/QTD000754.all.tsv.gz	ILMN_1652918	12	122654350	C	CAA	chr12_122654350_C_CAA	7	0.0364583	0.287407	0.456756	0.426561	INDEL	7	192	NA	ENSG00000139725	ENSG00000139725	NA	rs1366608016
QTS000042	ftp://ftp.ebi.ac.uk/pub/databases/spot/eQTL/sumstats/QTS000042/QTD000754/QTD000754.all.tsv.gz	ILMN_1652918	12	122654350	C	CAA	chr12_122654350_C_CAA	7	0.0364583	0.287407	0.456756	0.426561	INDEL	7	192	NA	ENSG00000139725	ENSG00000139725	NA	rs386378014
QTS000042	ftp://ftp.ebi.ac.uk/pub/databases/spot/eQTL/sumstats/QTS000042/QTD000754/QTD000754.all.tsv.gz	ILMN_1652918	12	122654350	C	CAA	chr12_122654350_C_CAA	7	0.0364583	0.287407	0.456756	0.426561	INDEL	7	192	NA	ENSG00000139725	ENSG00000139725	NA	rs58541577
QTS000042	ftp://ftp.ebi.ac.uk/pub/databases/spot/eQTL/sumstats/QTS000042/QTD000754/QTD000754.all.tsv.gz	ILMN_1652918	12	122654350	C	CAAAA	chr12_122654350_C_CAAAA	21	0.109375	0.293753	-0.31069	0.29402	INDEL	21	192	NA	ENSG00000139725	ENSG00000139725	NA	rs1366608016
QTS000042	ftp://ftp.ebi.ac.uk/pub/databases/spot/eQTL/sumstats/QTS000042/QTD000754/QTD000754.all.tsv.gz	ILMN_1654421	12	122654350	C	CA	chr12_122654350_C_CA	51	0.307292	0.765933	-0.0403989	0.135254	INDEL	58	192	NA	ENSG00000051825	ENSG00000051825	NA	rs1366608016
QTS000042	ftp://ftp.ebi.ac.uk/pub/databases/spot/eQTL/sumstats/QTS000042/QTD000754/QTD000754.all.tsv.gz	ILMN_1654421	12	122654350	C	CAA	chr12_122654350_C_CAA	7	0.0364583	0.394146	-0.273197	0.318921	INDEL	7	192	NA	ENSG00000051825	ENSG00000051825	NA	rs1366608016
QTS000042	ftp://ftp.ebi.ac.uk/pub/databases/spot/eQTL/sumstats/QTS000042/QTD000754/QTD000754.all.tsv.gz	ILMN_1654421	12	122654350	C	CAA	chr12_122654350_C_CAA	7	0.0364583	0.394146	-0.273197	0.318921	INDEL	7	192	NA	ENSG00000051825	ENSG00000051825	NA	rs386378014
QTS000042	ftp://ftp.ebi.ac.uk/pub/databases/spot/eQTL/sumstats/QTS000042/QTD000754/QTD000754.all.tsv.gz	ILMN_1654421	12	122654350	C	CAA	chr12_122654350_C_CAA	7	0.0364583	0.394146	-0.273197	0.318921	INDEL	7	192	NA	ENSG00000051825	ENSG00000051825	NA	rs58541577
QTS000042	ftp://ftp.ebi.ac.uk/pub/databases/spot/eQTL/sumstats/QTS000042/QTD000754/QTD000754.all.tsv.gz	ILMN_1654421	12	122654350	C	CAAAA	chr12_122654350_C_CAAAA	21	0.109375	0.125789	-0.336584	0.217616	INDEL	21	192	NA	ENSG00000051825	ENSG00000051825	NA	rs1366608016
QTS000042	ftp://ftp.ebi.ac.uk/pub/databases/spot/eQTL/sumstats/QTS000042/QTD000754/QTD000754.all.tsv.gz	ILMN_1654939	12	122654350	C	CA	chr12_122654350_C_CA	51	0.307292	0.362307	0.139502	0.15228	INDEL	58	192	NA	ENSG00000086598	ENSG00000086598	NA	rs1366608016
QTS000042	ftp://ftp.ebi.ac.uk/pub/databases/spot/eQTL/sumstats/QTS000042/QTD000754/QTD000754.all.tsv.gz	ILMN_1654939	12	122654350	C	CAA	chr12_122654350_C_CAA	7	0.0364583	0.486771	-0.252367	0.36124	INDEL	7	192	NA	ENSG00000086598	ENSG00000086598	NA	rs1366608016
QTS000042	ftp://ftp.ebi.ac.uk/pub/databases/spot/eQTL/sumstats/QTS000042/QTD000754/QTD000754.all.tsv.gz	ILMN_1654939	12	122654350	C	CAA	chr12_122654350_C_CAA	7	0.0364583	0.486771	-0.252367	0.36124	INDEL	7	192	NA	ENSG00000086598	ENSG00000086598	NA	rs386378014
QTS000042	ftp://ftp.ebi.ac.uk/pub/databases/spot/eQTL/sumstats/QTS000042/QTD000754/QTD000754.all.tsv.gz	ILMN_1654939	12	122654350	C	CAA	chr12_122654350_C_CAA	7	0.0364583	0.486771	-0.252367	0.36124	INDEL	7	192	NA	ENSG00000086598	ENSG00000086598	NA	rs58541577
QTS000042	ftp://ftp.ebi.ac.uk/pub/databases/spot/eQTL/sumstats/QTS000042/QTD000754/QTD000754.all.tsv.gz	ILMN_1654939	12	122654350	C	CAAAA	chr12_122654350_C_CAAAA	21	0.109375	0.550417	-0.14939	0.249144	INDEL	21	192	NA	ENSG00000086598	ENSG00000086598	NA	rs1366608016
QTS000042	ftp://ftp.ebi.ac.uk/pub/databases/spot/eQTL/sumstats/QTS000042/QTD000754/QTD000754.all.tsv.gz	ILMN_1662316	12	122654350	C	CA	chr12_122654350_C_CA	51	0.307292	0.928345	-0.0144314	0.159985	INDEL	58	192	NA	ENSG00000139719	ENSG00000139719	NA	rs1366608016
QTS000042	ftp://ftp.ebi.ac.uk/pub/databases/spot/eQTL/sumstats/QTS000042/QTD000754/QTD000754.all.tsv.gz	ILMN_1662316	12	122654350	C	CAA	chr12_122654350_C_CAA	7	0.0364583	0.617646	0.189491	0.378152	INDEL	7	192	NA	ENSG00000139719	ENSG00000139719	NA	rs1366608016
QTS000042	ftp://ftp.ebi.ac.uk/pub/databases/spot/eQTL/sumstats/QTS000042/QTD000754/QTD000754.all.tsv.gz	ILMN_1662316	12	122654350	C	CAA	chr12_122654350_C_CAA	7	0.0364583	0.617646	0.189491	0.378152	INDEL	7	192	NA	ENSG00000139719	ENSG00000139719	NA	rs386378014
QTS000042	ftp://ftp.ebi.ac.uk/pub/databases/spot/eQTL/sumstats/QTS000042/QTD000754/QTD000754.all.tsv.gz	ILMN_1662316	12	122654350	C	CAA	chr12_122654350_C_CAA	7	0.0364583	0.617646	0.189491	0.378152	INDEL	7	192	NA	ENSG00000139719	ENSG00000139719	NA	rs58541577
QTS000042	ftp://ftp.ebi.ac.uk/pub/databases/spot/eQTL/sumstats/QTS000042/QTD000754/QTD000754.all.tsv.gz	ILMN_1662316	12	122654350	C	CAAAA	chr12_122654350_C_CAAAA	21	0.109375	0.886471	-0.0373753	0.260972	INDEL	21	192	NA	ENSG00000139719	ENSG00000139719	NA	rs1366608016
QTS000042	ftp://ftp.ebi.ac.uk/pub/databases/spot/eQTL/sumstats/QTS000042/QTD000754/QTD000754.all.tsv.gz	ILMN_1665335	12	122654350	C	CA	chr12_122654350_C_CA	51	0.307292	0.850876	-0.0145137	0.0769571	INDEL	58	192	NA	ENSG00000184047	ENSG00000184047	NA	rs1366608016
QTS000042	ftp://ftp.ebi.ac.uk/pub/databases/spot/eQTL/sumstats/QTS000042/QTD000754/QTD000754.all.tsv.gz	ILMN_1665335	12	122654350	C	CAA	chr12_122654350_C_CAA	7	0.0364583	0.575233	-0.102317	0.18186	INDEL	7	192	NA	ENSG00000184047	ENSG00000184047	NA	rs1366608016
QTS000042	ftp://ftp.ebi.ac.uk/pub/databases/spot/eQTL/sumstats/QTS000042/QTD000754/QTD000754.all.tsv.gz	ILMN_1665335	12	122654350	C	CAA	chr12_122654350_C_CAA	7	0.0364583	0.575233	-0.102317	0.18186	INDEL	7	192	NA	ENSG00000184047	ENSG00000184047	NA	rs386378014
QTS000042	ftp://ftp.ebi.ac.uk/pub/databases/spot/eQTL/sumstats/QTS000042/QTD000754/QTD000754.all.tsv.gz	ILMN_1665335	12	122654350	C	CAA	chr12_122654350_C_CAA	7	0.0364583	0.575233	-0.102317	0.18186	INDEL	7	192	NA	ENSG00000184047	ENSG00000184047	NA	rs58541577
QTS000042	ftp://ftp.ebi.ac.uk/pub/databases/spot/eQTL/sumstats/QTS000042/QTD000754/QTD000754.all.tsv.gz	ILMN_1665335	12	122654350	C	CAAAA	chr12_122654350_C_CAAAA	21	0.109375	0.483219	0.0881783	0.125193	INDEL	21	192	NA	ENSG00000184047	ENSG00000184047	NA	rs1366608016
QTS000042	ftp://ftp.ebi.ac.uk/pub/databases/spot/eQTL/sumstats/QTS000042/QTD000754/QTD000754.all.tsv.gz	ILMN_1667510	12	122654350	C	CA	chr12_122654350_C_CA	51	0.307292	0.882518	0.0259919	0.175338	INDEL	58	192	NA	ENSG00000130921	ENSG00000130921	NA	rs1366608016
QTS000042	ftp://ftp.ebi.ac.uk/pub/databases/spot/eQTL/sumstats/QTS000042/QTD000754/QTD000754.all.tsv.gz	ILMN_1667510	12	122654350	C	CAA	chr12_122654350_C_CAA	7	0.0364583	0.126078	0.632408	0.409195	INDEL	7	192	NA	ENSG00000130921	ENSG00000130921	NA	rs1366608016
QTS000042	ftp://ftp.ebi.ac.uk/pub/databases/spot/eQTL/sumstats/QTS000042/QTD000754/QTD000754.all.tsv.gz	ILMN_1667510	12	122654350	C	CAA	chr12_122654350_C_CAA	7	0.0364583	0.126078	0.632408	0.409195	INDEL	7	192	NA	ENSG00000130921	ENSG00000130921	NA	rs386378014
QTS000042	ftp://ftp.ebi.ac.uk/pub/databases/spot/eQTL/sumstats/QTS000042/QTD000754/QTD000754.all.tsv.gz	ILMN_1667510	12	122654350	C	CAA	chr12_122654350_C_CAA	7	0.0364583	0.126078	0.632408	0.409195	INDEL	7	192	NA	ENSG00000130921	ENSG00000130921	NA	rs58541577
QTS000042	ftp://ftp.ebi.ac.uk/pub/databases/spot/eQTL/sumstats/QTS000042/QTD000754/QTD000754.all.tsv.gz	ILMN_1667510	12	122654350	C	CAAAA	chr12_122654350_C_CAAAA	21	0.109375	0.130169	-0.431244	0.282085	INDEL	21	192	NA	ENSG00000130921	ENSG00000130921	NA	rs1366608016
QTS000042	ftp://ftp.ebi.ac.uk/pub/databases/spot/eQTL/sumstats/QTS000042/QTD000754/QTD000754.all.tsv.gz	ILMN_1668743	12	122654350	C	CA	chr12_122654350_C_CA	51	0.307292	0.561784	0.0863524	0.148227	INDEL	58	192	NA	ENSG00000150977	ENSG00000150977	NA	rs1366608016
QTS000042	ftp://ftp.ebi.ac.uk/pub/databases/spot/eQTL/sumstats/QTS000042/QTD000754/QTD000754.all.tsv.gz	ILMN_1668743	12	122654350	C	CAA	chr12_122654350_C_CAA	7	0.0364583	0.576025	0.19703	0.350932	INDEL	7	192	NA	ENSG00000150977	ENSG00000150977	NA	rs1366608016
QTS000042	ftp://ftp.ebi.ac.uk/pub/databases/spot/eQTL/sumstats/QTS000042/QTD000754/QTD000754.all.tsv.gz	ILMN_1668743	12	122654350	C	CAA	chr12_122654350_C_CAA	7	0.0364583	0.576025	0.19703	0.350932	INDEL	7	192	NA	ENSG00000150977	ENSG00000150977	NA	rs386378014
QTS000042	ftp://ftp.ebi.ac.uk/pub/databases/spot/eQTL/sumstats/QTS000042/QTD000754/QTD000754.all.tsv.gz	ILMN_1668743	12	122654350	C	CAA	chr12_122654350_C_CAA	7	0.0364583	0.576025	0.19703	0.350932	INDEL	7	192	NA	ENSG00000150977	ENSG00000150977	NA	rs58541577
QTS000042	ftp://ftp.ebi.ac.uk/pub/databases/spot/eQTL/sumstats/QTS000042/QTD000754/QTD000754.all.tsv.gz	ILMN_1668743	12	122654350	C	CAAAA	chr12_122654350_C_CAAAA	21	0.109375	0.748681	0.0778439	0.242159	INDEL	21	192	NA	ENSG00000150977	ENSG00000150977	NA	rs1366608016
QTS000042	ftp://ftp.ebi.ac.uk/pub/databases/spot/eQTL/sumstats/QTS000042/QTD000754/QTD000754.all.tsv.gz	ILMN_1677693	12	122654350	C	CA	chr12_122654350_C_CA	51	0.307292	0.420315	-0.104741	0.129319	INDEL	58	192	NA	ENSG00000255398	ENSG00000255398	NA	rs1366608016
QTS000042	ftp://ftp.ebi.ac.uk/pub/databases/spot/eQTL/sumstats/QTS000042/QTD000754/QTD000754.all.tsv.gz	ILMN_1677693	12	122654350	C	CAA	chr12_122654350_C_CAA	7	0.0364583	0.973414	0.010274	0.30734	INDEL	7	192	NA	ENSG00000255398	ENSG00000255398	NA	rs1366608016
QTS000042	ftp://ftp.ebi.ac.uk/pub/databases/spot/eQTL/sumstats/QTS000042/QTD000754/QTD000754.all.tsv.gz	ILMN_1677693	12	122654350	C	CAA	chr12_122654350_C_CAA	7	0.0364583	0.973414	0.010274	0.30734	INDEL	7	192	NA	ENSG00000255398	ENSG00000255398	NA	rs386378014
QTS000042	ftp://ftp.ebi.ac.uk/pub/databases/spot/eQTL/sumstats/QTS000042/QTD000754/QTD000754.all.tsv.gz	ILMN_1677693	12	122654350	C	CAA	chr12_122654350_C_CAA	7	0.0364583	0.973414	0.010274	0.30734	INDEL	7	192	NA	ENSG00000255398	ENSG00000255398	NA	rs58541577
QTS000042	ftp://ftp.ebi.ac.uk/pub/databases/spot/eQTL/sumstats/QTS000042/QTD000754/QTD000754.all.tsv.gz	ILMN_1677693	12	122654350	C	CAAAA	chr12_122654350_C_CAAAA	21	0.109375	0.113561	-0.333615	0.208578	INDEL	21	192	NA	ENSG00000255398	ENSG00000255398	NA	rs1366608016
QTS000042	ftp://ftp.ebi.ac.uk/pub/databases/spot/eQTL/sumstats/QTS000042/QTD000754/QTD000754.all.tsv.gz	ILMN_1678490	12	122654350	C	CA	chr12_122654350_C_CA	51	0.307292	0.597012	-0.0689583	0.129921	INDEL	58	192	NA	ENSG00000150977	ENSG00000150977	NA	rs1366608016
QTS000042	ftp://ftp.ebi.ac.uk/pub/databases/spot/eQTL/sumstats/QTS000042/QTD000754/QTD000754.all.tsv.gz	ILMN_1678490	12	122654350	C	CAA	chr12_122654350_C_CAA	7	0.0364583	0.669462	-0.13184	0.30773	INDEL	7	192	NA	ENSG00000150977	ENSG00000150977	NA	rs1366608016
QTS000042	ftp://ftp.ebi.ac.uk/pub/databases/spot/eQTL/sumstats/QTS000042/QTD000754/QTD000754.all.tsv.gz	ILMN_1678490	12	122654350	C	CAA	chr12_122654350_C_CAA	7	0.0364583	0.669462	-0.13184	0.30773	INDEL	7	192	NA	ENSG00000150977	ENSG00000150977	NA	rs386378014
QTS000042	ftp://ftp.ebi.ac.uk/pub/databases/spot/eQTL/sumstats/QTS000042/QTD000754/QTD000754.all.tsv.gz	ILMN_1678490	12	122654350	C	CAA	chr12_122654350_C_CAA	7	0.0364583	0.669462	-0.13184	0.30773	INDEL	7	192	NA	ENSG00000150977	ENSG00000150977	NA	rs58541577
QTS000042	ftp://ftp.ebi.ac.uk/pub/databases/spot/eQTL/sumstats/QTS000042/QTD000754/QTD000754.all.tsv.gz	ILMN_1678490	12	122654350	C	CAAAA	chr12_122654350_C_CAAAA	21	0.109375	0.085031	0.363446	0.208482	INDEL	21	192	NA	ENSG00000150977	ENSG00000150977	NA	rs1366608016
QTS000042	ftp://ftp.ebi.ac.uk/pub/databases/spot/eQTL/sumstats/QTS000042/QTD000754/QTD000754.all.tsv.gz	ILMN_1684038	12	122654350	C	CA	chr12_122654350_C_CA	51	0.307292	0.627655	0.093443	0.191929	INDEL	58	192	NA	ENSG00000130779	ENSG00000130779	NA	rs1366608016
QTS000042	ftp://ftp.ebi.ac.uk/pub/databases/spot/eQTL/sumstats/QTS000042/QTD000754/QTD000754.all.tsv.gz	ILMN_1684038	12	122654350	C	CAA	chr12_122654350_C_CAA	7	0.0364583	0.215351	-0.562787	0.450721	INDEL	7	192	NA	ENSG00000130779	ENSG00000130779	NA	rs1366608016
QTS000042	ftp://ftp.ebi.ac.uk/pub/databases/spot/eQTL/sumstats/QTS000042/QTD000754/QTD000754.all.tsv.gz	ILMN_1684038	12	122654350	C	CAA	chr12_122654350_C_CAA	7	0.0364583	0.215351	-0.562787	0.450721	INDEL	7	192	NA	ENSG00000130779	ENSG00000130779	NA	rs386378014
QTS000042	ftp://ftp.ebi.ac.uk/pub/databases/spot/eQTL/sumstats/QTS000042/QTD000754/QTD000754.all.tsv.gz	ILMN_1684038	12	122654350	C	CAA	chr12_122654350_C_CAA	7	0.0364583	0.215351	-0.562787	0.450721	INDEL	7	192	NA	ENSG00000130779	ENSG00000130779	NA	rs58541577
QTS000042	ftp://ftp.ebi.ac.uk/pub/databases/spot/eQTL/sumstats/QTS000042/QTD000754/QTD000754.all.tsv.gz	ILMN_1684038	12	122654350	C	CAAAA	chr12_122654350_C_CAAAA	21	0.109375	0.770655	-0.0916622	0.313392	INDEL	21	192	NA	ENSG00000130779	ENSG00000130779	NA	rs1366608016
QTS000042	ftp://ftp.ebi.ac.uk/pub/databases/spot/eQTL/sumstats/QTS000042/QTD000754/QTD000754.all.tsv.gz	ILMN_1706886	12	122654350	C	CA	chr12_122654350_C_CA	51	0.307292	0.726539	0.0694354	0.19786	INDEL	58	192	NA	ENSG00000110987	ENSG00000110987	NA	rs1366608016
QTS000042	ftp://ftp.ebi.ac.uk/pub/databases/spot/eQTL/sumstats/QTS000042/QTD000754/QTD000754.all.tsv.gz	ILMN_1706886	12	122654350	C	CAA	chr12_122654350_C_CAA	7	0.0364583	0.102776	-0.760846	0.461129	INDEL	7	192	NA	ENSG00000110987	ENSG00000110987	NA	rs1366608016
QTS000042	ftp://ftp.ebi.ac.uk/pub/databases/spot/eQTL/sumstats/QTS000042/QTD000754/QTD000754.all.tsv.gz	ILMN_1706886	12	122654350	C	CAA	chr12_122654350_C_CAA	7	0.0364583	0.102776	-0.760846	0.461129	INDEL	7	192	NA	ENSG00000110987	ENSG00000110987	NA	rs386378014
QTS000042	ftp://ftp.ebi.ac.uk/pub/databases/spot/eQTL/sumstats/QTS000042/QTD000754/QTD000754.all.tsv.gz	ILMN_1706886	12	122654350	C	CAA	chr12_122654350_C_CAA	7	0.0364583	0.102776	-0.760846	0.461129	INDEL	7	192	NA	ENSG00000110987	ENSG00000110987	NA	rs58541577
QTS000042	ftp://ftp.ebi.ac.uk/pub/databases/spot/eQTL/sumstats/QTS000042/QTD000754/QTD000754.all.tsv.gz	ILMN_1706886	12	122654350	C	CAAAA	chr12_122654350_C_CAAAA	21	0.109375	0.507018	-0.214685	0.32215	INDEL	21	192	NA	ENSG00000110987	ENSG00000110987	NA	rs1366608016
QTS000042	ftp://ftp.ebi.ac.uk/pub/databases/spot/eQTL/sumstats/QTS000042/QTD000754/QTD000754.all.tsv.gz	ILMN_1710427	12	122654350	C	CA	chr12_122654350_C_CA	51	0.307292	0.867424	-0.0171158	0.102211	INDEL	58	192	NA	ENSG00000139722	ENSG00000139722	NA	rs1366608016
QTS000042	ftp://ftp.ebi.ac.uk/pub/databases/spot/eQTL/sumstats/QTS000042/QTD000754/QTD000754.all.tsv.gz	ILMN_1710427	12	122654350	C	CAA	chr12_122654350_C_CAA	7	0.0364583	0.438463	-0.18772	0.241103	INDEL	7	192	NA	ENSG00000139722	ENSG00000139722	NA	rs1366608016
QTS000042	ftp://ftp.ebi.ac.uk/pub/databases/spot/eQTL/sumstats/QTS000042/QTD000754/QTD000754.all.tsv.gz	ILMN_1710427	12	122654350	C	CAA	chr12_122654350_C_CAA	7	0.0364583	0.438463	-0.18772	0.241103	INDEL	7	192	NA	ENSG00000139722	ENSG00000139722	NA	rs386378014
QTS000042	ftp://ftp.ebi.ac.uk/pub/databases/spot/eQTL/sumstats/QTS000042/QTD000754/QTD000754.all.tsv.gz	ILMN_1710427	12	122654350	C	CAA	chr12_122654350_C_CAA	7	0.0364583	0.438463	-0.18772	0.241103	INDEL	7	192	NA	ENSG00000139722	ENSG00000139722	NA	rs58541577
QTS000042	ftp://ftp.ebi.ac.uk/pub/databases/spot/eQTL/sumstats/QTS000042/QTD000754/QTD000754.all.tsv.gz	ILMN_1710427	12	122654350	C	CAAAA	chr12_122654350_C_CAAAA	21	0.109375	0.66446	-0.0725179	0.166578	INDEL	21	192	NA	ENSG00000139722	ENSG00000139722	NA	rs1366608016
QTS000042	ftp://ftp.ebi.ac.uk/pub/databases/spot/eQTL/sumstats/QTS000042/QTD000754/QTD000754.all.tsv.gz	ILMN_1711699	12	122654350	C	CA	chr12_122654350_C_CA	51	0.307292	0.99344	0.00160441	0.194536	INDEL	58	192	NA	ENSG00000130787	ENSG00000130787	NA	rs1366608016
QTS000042	ftp://ftp.ebi.ac.uk/pub/databases/spot/eQTL/sumstats/QTS000042/QTD000754/QTD000754.all.tsv.gz	ILMN_1711699	12	122654350	C	CAA	chr12_122654350_C_CAA	7	0.0364583	0.331517	-0.447246	0.457846	INDEL	7	192	NA	ENSG00000130787	ENSG00000130787	NA	rs1366608016
QTS000042	ftp://ftp.ebi.ac.uk/pub/databases/spot/eQTL/sumstats/QTS000042/QTD000754/QTD000754.all.tsv.gz	ILMN_1711699	12	122654350	C	CAA	chr12_122654350_C_CAA	7	0.0364583	0.331517	-0.447246	0.457846	INDEL	7	192	NA	ENSG00000130787	ENSG00000130787	NA	rs386378014
QTS000042	ftp://ftp.ebi.ac.uk/pub/databases/spot/eQTL/sumstats/QTS000042/QTD000754/QTD000754.all.tsv.gz	ILMN_1711699	12	122654350	C	CAA	chr12_122654350_C_CAA	7	0.0364583	0.331517	-0.447246	0.457846	INDEL	7	192	NA	ENSG00000130787	ENSG00000130787	NA	rs58541577
QTS000042	ftp://ftp.ebi.ac.uk/pub/databases/spot/eQTL/sumstats/QTS000042/QTD000754/QTD000754.all.tsv.gz	ILMN_1711699	12	122654350	C	CAAAA	chr12_122654350_C_CAAAA	21	0.109375	0.276009	0.345503	0.315056	INDEL	21	192	NA	ENSG00000130787	ENSG00000130787	NA	rs1366608016
QTS000042	ftp://ftp.ebi.ac.uk/pub/databases/spot/eQTL/sumstats/QTS000042/QTD000754/QTD000754.all.tsv.gz	ILMN_1723058	12	122654350	C	CA	chr12_122654350_C_CA	51	0.307292	0.364041	0.149511	0.1638	INDEL	58	192	NA	ENSG00000130779	ENSG00000130779	NA	rs1366608016
QTS000042	ftp://ftp.ebi.ac.uk/pub/databases/spot/eQTL/sumstats/QTS000042/QTD000754/QTD000754.all.tsv.gz	ILMN_1723058	12	122654350	C	CAA	chr12_122654350_C_CAA	7	0.0364583	0.432635	-0.306155	0.388238	INDEL	7	192	NA	ENSG00000130779	ENSG00000130779	NA	rs1366608016
QTS000042	ftp://ftp.ebi.ac.uk/pub/databases/spot/eQTL/sumstats/QTS000042/QTD000754/QTD000754.all.tsv.gz	ILMN_1723058	12	122654350	C	CAA	chr12_122654350_C_CAA	7	0.0364583	0.432635	-0.306155	0.388238	INDEL	7	192	NA	ENSG00000130779	ENSG00000130779	NA	rs386378014
QTS000042	ftp://ftp.ebi.ac.uk/pub/databases/spot/eQTL/sumstats/QTS000042/QTD000754/QTD000754.all.tsv.gz	ILMN_1723058	12	122654350	C	CAA	chr12_122654350_C_CAA	7	0.0364583	0.432635	-0.306155	0.388238	INDEL	7	192	NA	ENSG00000130779	ENSG00000130779	NA	rs58541577
QTS000042	ftp://ftp.ebi.ac.uk/pub/databases/spot/eQTL/sumstats/QTS000042/QTD000754/QTD000754.all.tsv.gz	ILMN_1723058	12	122654350	C	CAAAA	chr12_122654350_C_CAAAA	21	0.109375	0.366752	0.242536	0.26723	INDEL	21	192	NA	ENSG00000130779	ENSG00000130779	NA	rs1366608016
QTS000042	ftp://ftp.ebi.ac.uk/pub/databases/spot/eQTL/sumstats/QTS000042/QTD000754/QTD000754.all.tsv.gz	ILMN_1725666	12	122654350	C	CA	chr12_122654350_C_CA	51	0.307292	0.813563	0.0270834	0.114473	INDEL	58	192	NA	ENSG00000111358	ENSG00000111358	NA	rs1366608016
QTS000042	ftp://ftp.ebi.ac.uk/pub/databases/spot/eQTL/sumstats/QTS000042/QTD000754/QTD000754.all.tsv.gz	ILMN_1725666	12	122654350	C	CAA	chr12_122654350_C_CAA	7	0.0364583	0.159506	-0.380176	0.267799	INDEL	7	192	NA	ENSG00000111358	ENSG00000111358	NA	rs1366608016
QTS000042	ftp://ftp.ebi.ac.uk/pub/databases/spot/eQTL/sumstats/QTS000042/QTD000754/QTD000754.all.tsv.gz	ILMN_1725666	12	122654350	C	CAA	chr12_122654350_C_CAA	7	0.0364583	0.159506	-0.380176	0.267799	INDEL	7	192	NA	ENSG00000111358	ENSG00000111358	NA	rs386378014
QTS000042	ftp://ftp.ebi.ac.uk/pub/databases/spot/eQTL/sumstats/QTS000042/QTD000754/QTD000754.all.tsv.gz	ILMN_1725666	12	122654350	C	CAA	chr12_122654350_C_CAA	7	0.0364583	0.159506	-0.380176	0.267799	INDEL	7	192	NA	ENSG00000111358	ENSG00000111358	NA	rs58541577
QTS000042	ftp://ftp.ebi.ac.uk/pub/databases/spot/eQTL/sumstats/QTS000042/QTD000754/QTD000754.all.tsv.gz	ILMN_1725666	12	122654350	C	CAAAA	chr12_122654350_C_CAAAA	21	0.109375	0.35011	-0.174615	0.185811	INDEL	21	192	NA	ENSG00000111358	ENSG00000111358	NA	rs1366608016
QTS000042	ftp://ftp.ebi.ac.uk/pub/databases/spot/eQTL/sumstats/QTS000042/QTD000754/QTD000754.all.tsv.gz	ILMN_1732516	12	122654350	C	CA	chr12_122654350_C_CA	51	0.307292	0.357564	-0.123187	0.133143	INDEL	58	192	NA	ENSG00000184445	ENSG00000184445	NA	rs1366608016
QTS000042	ftp://ftp.ebi.ac.uk/pub/databases/spot/eQTL/sumstats/QTS000042/QTD000754/QTD000754.all.tsv.gz	ILMN_1732516	12	122654350	C	CAA	chr12_122654350_C_CAA	7	0.0364583	0.271475	-0.348162	0.314473	INDEL	7	192	NA	ENSG00000184445	ENSG00000184445	NA	rs1366608016
QTS000042	ftp://ftp.ebi.ac.uk/pub/databases/spot/eQTL/sumstats/QTS000042/QTD000754/QTD000754.all.tsv.gz	ILMN_1732516	12	122654350	C	CAA	chr12_122654350_C_CAA	7	0.0364583	0.271475	-0.348162	0.314473	INDEL	7	192	NA	ENSG00000184445	ENSG00000184445	NA	rs386378014
QTS000042	ftp://ftp.ebi.ac.uk/pub/databases/spot/eQTL/sumstats/QTS000042/QTD000754/QTD000754.all.tsv.gz	ILMN_1732516	12	122654350	C	CAA	chr12_122654350_C_CAA	7	0.0364583	0.271475	-0.348162	0.314473	INDEL	7	192	NA	ENSG00000184445	ENSG00000184445	NA	rs58541577
QTS000042	ftp://ftp.ebi.ac.uk/pub/databases/spot/eQTL/sumstats/QTS000042/QTD000754/QTD000754.all.tsv.gz	ILMN_1732516	12	122654350	C	CAAAA	chr12_122654350_C_CAAAA	21	0.109375	0.342177	0.207448	0.217129	INDEL	21	192	NA	ENSG00000184445	ENSG00000184445	NA	rs1366608016
QTS000042	ftp://ftp.ebi.ac.uk/pub/databases/spot/eQTL/sumstats/QTS000042/QTD000754/QTD000754.all.tsv.gz	ILMN_1732767	12	122654350	C	CA	chr12_122654350_C_CA	51	0.307292	0.022472	-0.240811	0.103517	INDEL	58	192	NA	ENSG00000110801	ENSG00000110801	NA	rs1366608016
QTS000042	ftp://ftp.ebi.ac.uk/pub/databases/spot/eQTL/sumstats/QTS000042/QTD000754/QTD000754.all.tsv.gz	ILMN_1732767	12	122654350	C	CAA	chr12_122654350_C_CAA	7	0.0364583	0.961002	0.0124085	0.252996	INDEL	7	192	NA	ENSG00000110801	ENSG00000110801	NA	rs1366608016
QTS000042	ftp://ftp.ebi.ac.uk/pub/databases/spot/eQTL/sumstats/QTS000042/QTD000754/QTD000754.all.tsv.gz	ILMN_1732767	12	122654350	C	CAA	chr12_122654350_C_CAA	7	0.0364583	0.961002	0.0124085	0.252996	INDEL	7	192	NA	ENSG00000110801	ENSG00000110801	NA	rs386378014
QTS000042	ftp://ftp.ebi.ac.uk/pub/databases/spot/eQTL/sumstats/QTS000042/QTD000754/QTD000754.all.tsv.gz	ILMN_1732767	12	122654350	C	CAA	chr12_122654350_C_CAA	7	0.0364583	0.961002	0.0124085	0.252996	INDEL	7	192	NA	ENSG00000110801	ENSG00000110801	NA	rs58541577
QTS000042	ftp://ftp.ebi.ac.uk/pub/databases/spot/eQTL/sumstats/QTS000042/QTD000754/QTD000754.all.tsv.gz	ILMN_1732767	12	122654350	C	CAAAA	chr12_122654350_C_CAAAA	21	0.109375	0.17556	-0.235567	0.172404	INDEL	21	192	NA	ENSG00000110801	ENSG00000110801	NA	rs1366608016
QTS000042	ftp://ftp.ebi.ac.uk/pub/databases/spot/eQTL/sumstats/QTS000042/QTD000754/QTD000754.all.tsv.gz	ILMN_1739943	12	122654350	C	CA	chr12_122654350_C_CA	51	0.307292	0.397162	-0.119969	0.140949	INDEL	58	192	NA	ENSG00000139697	ENSG00000139697	NA	rs1366608016
QTS000042	ftp://ftp.ebi.ac.uk/pub/databases/spot/eQTL/sumstats/QTS000042/QTD000754/QTD000754.all.tsv.gz	ILMN_1739943	12	122654350	C	CAA	chr12_122654350_C_CAA	7	0.0364583	0.583639	0.184063	0.334504	INDEL	7	192	NA	ENSG00000139697	ENSG00000139697	NA	rs1366608016
QTS000042	ftp://ftp.ebi.ac.uk/pub/databases/spot/eQTL/sumstats/QTS000042/QTD000754/QTD000754.all.tsv.gz	ILMN_1739943	12	122654350	C	CAA	chr12_122654350_C_CAA	7	0.0364583	0.583639	0.184063	0.334504	INDEL	7	192	NA	ENSG00000139697	ENSG00000139697	NA	rs386378014
QTS000042	ftp://ftp.ebi.ac.uk/pub/databases/spot/eQTL/sumstats/QTS000042/QTD000754/QTD000754.all.tsv.gz	ILMN_1739943	12	122654350	C	CAA	chr12_122654350_C_CAA	7	0.0364583	0.583639	0.184063	0.334504	INDEL	7	192	NA	ENSG00000139697	ENSG00000139697	NA	rs58541577
QTS000042	ftp://ftp.ebi.ac.uk/pub/databases/spot/eQTL/sumstats/QTS000042/QTD000754/QTD000754.all.tsv.gz	ILMN_1739943	12	122654350	C	CAAAA	chr12_122654350_C_CAAAA	21	0.109375	0.851157	0.0434638	0.2309	INDEL	21	192	NA	ENSG00000139697	ENSG00000139697	NA	rs1366608016
QTS000042	ftp://ftp.ebi.ac.uk/pub/databases/spot/eQTL/sumstats/QTS000042/QTD000754/QTD000754.all.tsv.gz	ILMN_1750497	12	122654350	C	CA	chr12_122654350_C_CA	51	0.307292	0.232826	-0.141722	0.117906	INDEL	58	192	NA	ENSG00000182782	ENSG00000182782	NA	rs1366608016
QTS000042	ftp://ftp.ebi.ac.uk/pub/databases/spot/eQTL/sumstats/QTS000042/QTD000754/QTD000754.all.tsv.gz	ILMN_1750497	12	122654350	C	CAA	chr12_122654350_C_CAA	7	0.0364583	0.883899	-0.0412374	0.281515	INDEL	7	192	NA	ENSG00000182782	ENSG00000182782	NA	rs1366608016
QTS000042	ftp://ftp.ebi.ac.uk/pub/databases/spot/eQTL/sumstats/QTS000042/QTD000754/QTD000754.all.tsv.gz	ILMN_1750497	12	122654350	C	CAA	chr12_122654350_C_CAA	7	0.0364583	0.883899	-0.0412374	0.281515	INDEL	7	192	NA	ENSG00000182782	ENSG00000182782	NA	rs386378014
QTS000042	ftp://ftp.ebi.ac.uk/pub/databases/spot/eQTL/sumstats/QTS000042/QTD000754/QTD000754.all.tsv.gz	ILMN_1750497	12	122654350	C	CAA	chr12_122654350_C_CAA	7	0.0364583	0.883899	-0.0412374	0.281515	INDEL	7	192	NA	ENSG00000182782	ENSG00000182782	NA	rs58541577
QTS000042	ftp://ftp.ebi.ac.uk/pub/databases/spot/eQTL/sumstats/QTS000042/QTD000754/QTD000754.all.tsv.gz	ILMN_1750497	12	122654350	C	CAAAA	chr12_122654350_C_CAAAA	21	0.109375	0.333546	-0.187663	0.192923	INDEL	21	192	NA	ENSG00000182782	ENSG00000182782	NA	rs1366608016
QTS000042	ftp://ftp.ebi.ac.uk/pub/databases/spot/eQTL/sumstats/QTS000042/QTD000754/QTD000754.all.tsv.gz	ILMN_1753716	12	122654350	C	CA	chr12_122654350_C_CA	51	0.307292	0.280892	-0.154205	0.142062	INDEL	58	192	NA	ENSG00000111361	ENSG00000111361	NA	rs1366608016
QTS000042	ftp://ftp.ebi.ac.uk/pub/databases/spot/eQTL/sumstats/QTS000042/QTD000754/QTD000754.all.tsv.gz	ILMN_1753716	12	122654350	C	CAA	chr12_122654350_C_CAA	7	0.0364583	0.593769	0.181046	0.338102	INDEL	7	192	NA	ENSG00000111361	ENSG00000111361	NA	rs1366608016
QTS000042	ftp://ftp.ebi.ac.uk/pub/databases/spot/eQTL/sumstats/QTS000042/QTD000754/QTD000754.all.tsv.gz	ILMN_1753716	12	122654350	C	CAA	chr12_122654350_C_CAA	7	0.0364583	0.593769	0.181046	0.338102	INDEL	7	192	NA	ENSG00000111361	ENSG00000111361	NA	rs386378014
QTS000042	ftp://ftp.ebi.ac.uk/pub/databases/spot/eQTL/sumstats/QTS000042/QTD000754/QTD000754.all.tsv.gz	ILMN_1753716	12	122654350	C	CAA	chr12_122654350_C_CAA	7	0.0364583	0.593769	0.181046	0.338102	INDEL	7	192	NA	ENSG00000111361	ENSG00000111361	NA	rs58541577
QTS000042	ftp://ftp.ebi.ac.uk/pub/databases/spot/eQTL/sumstats/QTS000042/QTD000754/QTD000754.all.tsv.gz	ILMN_1753716	12	122654350	C	CAAAA	chr12_122654350_C_CAAAA	21	0.109375	0.056382	-0.441778	0.228256	INDEL	21	192	NA	ENSG00000111361	ENSG00000111361	NA	rs1366608016
QTS000042	ftp://ftp.ebi.ac.uk/pub/databases/spot/eQTL/sumstats/QTS000042/QTD000754/QTD000754.all.tsv.gz	ILMN_1760954	12	122654350	C	CA	chr12_122654350_C_CA	51	0.307292	0.731273	-0.0562165	0.163133	INDEL	58	192	NA	ENSG00000139726	ENSG00000139726	NA	rs1366608016
QTS000042	ftp://ftp.ebi.ac.uk/pub/databases/spot/eQTL/sumstats/QTS000042/QTD000754/QTD000754.all.tsv.gz	ILMN_1760954	12	122654350	C	CAA	chr12_122654350_C_CAA	7	0.0364583	0.585401	0.21126	0.385739	INDEL	7	192	NA	ENSG00000139726	ENSG00000139726	NA	rs1366608016
QTS000042	ftp://ftp.ebi.ac.uk/pub/databases/spot/eQTL/sumstats/QTS000042/QTD000754/QTD000754.all.tsv.gz	ILMN_1760954	12	122654350	C	CAA	chr12_122654350_C_CAA	7	0.0364583	0.585401	0.21126	0.385739	INDEL	7	192	NA	ENSG00000139726	ENSG00000139726	NA	rs386378014
QTS000042	ftp://ftp.ebi.ac.uk/pub/databases/spot/eQTL/sumstats/QTS000042/QTD000754/QTD000754.all.tsv.gz	ILMN_1760954	12	122654350	C	CAA	chr12_122654350_C_CAA	7	0.0364583	0.585401	0.21126	0.385739	INDEL	7	192	NA	ENSG00000139726	ENSG00000139726	NA	rs58541577
QTS000042	ftp://ftp.ebi.ac.uk/pub/databases/spot/eQTL/sumstats/QTS000042/QTD000754/QTD000754.all.tsv.gz	ILMN_1760954	12	122654350	C	CAAAA	chr12_122654350_C_CAAAA	21	0.109375	0.155528	-0.377064	0.263044	INDEL	21	192	NA	ENSG00000139726	ENSG00000139726	NA	rs1366608016
QTS000042	ftp://ftp.ebi.ac.uk/pub/databases/spot/eQTL/sumstats/QTS000042/QTD000754/QTD000754.all.tsv.gz	ILMN_1772845	12	122654350	C	CA	chr12_122654350_C_CA	51	0.307292	0.86021	0.029291	0.165804	INDEL	58	192	NA	ENSG00000184209	ENSG00000184209	NA	rs1366608016
QTS000042	ftp://ftp.ebi.ac.uk/pub/databases/spot/eQTL/sumstats/QTS000042/QTD000754/QTD000754.all.tsv.gz	ILMN_1772845	12	122654350	C	CAA	chr12_122654350_C_CAA	7	0.0364583	0.830268	0.0843937	0.392451	INDEL	7	192	NA	ENSG00000184209	ENSG00000184209	NA	rs1366608016
QTS000042	ftp://ftp.ebi.ac.uk/pub/databases/spot/eQTL/sumstats/QTS000042/QTD000754/QTD000754.all.tsv.gz	ILMN_1772845	12	122654350	C	CAA	chr12_122654350_C_CAA	7	0.0364583	0.830268	0.0843937	0.392451	INDEL	7	192	NA	ENSG00000184209	ENSG00000184209	NA	rs386378014
QTS000042	ftp://ftp.ebi.ac.uk/pub/databases/spot/eQTL/sumstats/QTS000042/QTD000754/QTD000754.all.tsv.gz	ILMN_1772845	12	122654350	C	CAA	chr12_122654350_C_CAA	7	0.0364583	0.830268	0.0843937	0.392451	INDEL	7	192	NA	ENSG00000184209	ENSG00000184209	NA	rs58541577
QTS000042	ftp://ftp.ebi.ac.uk/pub/databases/spot/eQTL/sumstats/QTS000042/QTD000754/QTD000754.all.tsv.gz	ILMN_1772845	12	122654350	C	CAAAA	chr12_122654350_C_CAAAA	21	0.109375	0.499531	-0.182975	0.26978	INDEL	21	192	NA	ENSG00000184209	ENSG00000184209	NA	rs1366608016
QTS000042	ftp://ftp.ebi.ac.uk/pub/databases/spot/eQTL/sumstats/QTS000042/QTD000754/QTD000754.all.tsv.gz	ILMN_1788887	12	122654350	C	CA	chr12_122654350_C_CA	51	0.307292	0.242112	0.222791	0.189089	INDEL	58	192	NA	ENSG00000212694	ENSG00000212694	NA	rs1366608016
QTS000042	ftp://ftp.ebi.ac.uk/pub/databases/spot/eQTL/sumstats/QTS000042/QTD000754/QTD000754.all.tsv.gz	ILMN_1788887	12	122654350	C	CAA	chr12_122654350_C_CAA	7	0.0364583	0.973583	0.0149932	0.451378	INDEL	7	192	NA	ENSG00000212694	ENSG00000212694	NA	rs1366608016
QTS000042	ftp://ftp.ebi.ac.uk/pub/databases/spot/eQTL/sumstats/QTS000042/QTD000754/QTD000754.all.tsv.gz	ILMN_1788887	12	122654350	C	CAA	chr12_122654350_C_CAA	7	0.0364583	0.973583	0.0149932	0.451378	INDEL	7	192	NA	ENSG00000212694	ENSG00000212694	NA	rs386378014
QTS000042	ftp://ftp.ebi.ac.uk/pub/databases/spot/eQTL/sumstats/QTS000042/QTD000754/QTD000754.all.tsv.gz	ILMN_1788887	12	122654350	C	CAA	chr12_122654350_C_CAA	7	0.0364583	0.973583	0.0149932	0.451378	INDEL	7	192	NA	ENSG00000212694	ENSG00000212694	NA	rs58541577
QTS000042	ftp://ftp.ebi.ac.uk/pub/databases/spot/eQTL/sumstats/QTS000042/QTD000754/QTD000754.all.tsv.gz	ILMN_1788887	12	122654350	C	CAAAA	chr12_122654350_C_CAAAA	21	0.109375	0.827002	-0.0681818	0.310981	INDEL	21	192	NA	ENSG00000212694	ENSG00000212694	NA	rs1366608016
QTS000042	ftp://ftp.ebi.ac.uk/pub/databases/spot/eQTL/sumstats/QTS000042/QTD000754/QTD000754.all.tsv.gz	ILMN_1788928	12	122654350	C	CA	chr12_122654350_C_CA	51	0.307292	0.523847	0.13018	0.203352	INDEL	58	192	NA	ENSG00000150967	ENSG00000150967	NA	rs1366608016
QTS000042	ftp://ftp.ebi.ac.uk/pub/databases/spot/eQTL/sumstats/QTS000042/QTD000754/QTD000754.all.tsv.gz	ILMN_1788928	12	122654350	C	CAA	chr12_122654350_C_CAA	7	0.0364583	0.470874	-0.348467	0.481035	INDEL	7	192	NA	ENSG00000150967	ENSG00000150967	NA	rs1366608016
QTS000042	ftp://ftp.ebi.ac.uk/pub/databases/spot/eQTL/sumstats/QTS000042/QTD000754/QTD000754.all.tsv.gz	ILMN_1788928	12	122654350	C	CAA	chr12_122654350_C_CAA	7	0.0364583	0.470874	-0.348467	0.481035	INDEL	7	192	NA	ENSG00000150967	ENSG00000150967	NA	rs386378014
QTS000042	ftp://ftp.ebi.ac.uk/pub/databases/spot/eQTL/sumstats/QTS000042/QTD000754/QTD000754.all.tsv.gz	ILMN_1788928	12	122654350	C	CAA	chr12_122654350_C_CAA	7	0.0364583	0.470874	-0.348467	0.481035	INDEL	7	192	NA	ENSG00000150967	ENSG00000150967	NA	rs58541577
QTS000042	ftp://ftp.ebi.ac.uk/pub/databases/spot/eQTL/sumstats/QTS000042/QTD000754/QTD000754.all.tsv.gz	ILMN_1788928	12	122654350	C	CAAAA	chr12_122654350_C_CAAAA	21	0.109375	0.245562	0.385756	0.329827	INDEL	21	192	NA	ENSG00000150967	ENSG00000150967	NA	rs1366608016
QTS000042	ftp://ftp.ebi.ac.uk/pub/databases/spot/eQTL/sumstats/QTS000042/QTD000754/QTD000754.all.tsv.gz	ILMN_1791149	12	122654350	C	CA	chr12_122654350_C_CA	51	0.307292	0.901542	0.0199322	0.160618	INDEL	58	192	NA	ENSG00000182196	ENSG00000182196	NA	rs1366608016
QTS000042	ftp://ftp.ebi.ac.uk/pub/databases/spot/eQTL/sumstats/QTS000042/QTD000754/QTD000754.all.tsv.gz	ILMN_1791149	12	122654350	C	CAA	chr12_122654350_C_CAA	7	0.0364583	0.996111	-0.00185919	0.380247	INDEL	7	192	NA	ENSG00000182196	ENSG00000182196	NA	rs1366608016
QTS000042	ftp://ftp.ebi.ac.uk/pub/databases/spot/eQTL/sumstats/QTS000042/QTD000754/QTD000754.all.tsv.gz	ILMN_1791149	12	122654350	C	CAA	chr12_122654350_C_CAA	7	0.0364583	0.996111	-0.00185919	0.380247	INDEL	7	192	NA	ENSG00000182196	ENSG00000182196	NA	rs386378014
QTS000042	ftp://ftp.ebi.ac.uk/pub/databases/spot/eQTL/sumstats/QTS000042/QTD000754/QTD000754.all.tsv.gz	ILMN_1791149	12	122654350	C	CAA	chr12_122654350_C_CAA	7	0.0364583	0.996111	-0.00185919	0.380247	INDEL	7	192	NA	ENSG00000182196	ENSG00000182196	NA	rs58541577
QTS000042	ftp://ftp.ebi.ac.uk/pub/databases/spot/eQTL/sumstats/QTS000042/QTD000754/QTD000754.all.tsv.gz	ILMN_1791149	12	122654350	C	CAAAA	chr12_122654350_C_CAAAA	21	0.109375	0.425463	-0.209078	0.26103	INDEL	21	192	NA	ENSG00000182196	ENSG00000182196	NA	rs1366608016
QTS000042	ftp://ftp.ebi.ac.uk/pub/databases/spot/eQTL/sumstats/QTS000042/QTD000754/QTD000754.all.tsv.gz	ILMN_1792092	12	122654350	C	CA	chr12_122654350_C_CA	51	0.307292	0.316772	0.133355	0.132393	INDEL	58	192	NA	ENSG00000033030	ENSG00000033030	NA	rs1366608016
QTS000042	ftp://ftp.ebi.ac.uk/pub/databases/spot/eQTL/sumstats/QTS000042/QTD000754/QTD000754.all.tsv.gz	ILMN_1792092	12	122654350	C	CAA	chr12_122654350_C_CAA	7	0.0364583	0.768534	-0.0930586	0.315164	INDEL	7	192	NA	ENSG00000033030	ENSG00000033030	NA	rs1366608016
QTS000042	ftp://ftp.ebi.ac.uk/pub/databases/spot/eQTL/sumstats/QTS000042/QTD000754/QTD000754.all.tsv.gz	ILMN_1792092	12	122654350	C	CAA	chr12_122654350_C_CAA	7	0.0364583	0.768534	-0.0930586	0.315164	INDEL	7	192	NA	ENSG00000033030	ENSG00000033030	NA	rs386378014
QTS000042	ftp://ftp.ebi.ac.uk/pub/databases/spot/eQTL/sumstats/QTS000042/QTD000754/QTD000754.all.tsv.gz	ILMN_1792092	12	122654350	C	CAA	chr12_122654350_C_CAA	7	0.0364583	0.768534	-0.0930586	0.315164	INDEL	7	192	NA	ENSG00000033030	ENSG00000033030	NA	rs58541577
QTS000042	ftp://ftp.ebi.ac.uk/pub/databases/spot/eQTL/sumstats/QTS000042/QTD000754/QTD000754.all.tsv.gz	ILMN_1792092	12	122654350	C	CAAAA	chr12_122654350_C_CAAAA	21	0.109375	0.899535	-0.0275177	0.217291	INDEL	21	192	NA	ENSG00000033030	ENSG00000033030	NA	rs1366608016
QTS000042	ftp://ftp.ebi.ac.uk/pub/databases/spot/eQTL/sumstats/QTS000042/QTD000754/QTD000754.all.tsv.gz	ILMN_1797425	12	122654350	C	CA	chr12_122654350_C_CA	51	0.307292	0.235269	0.20016	0.167403	INDEL	58	192	NA	ENSG00000111364	ENSG00000111364	NA	rs1366608016
QTS000042	ftp://ftp.ebi.ac.uk/pub/databases/spot/eQTL/sumstats/QTS000042/QTD000754/QTD000754.all.tsv.gz	ILMN_1797425	12	122654350	C	CAA	chr12_122654350_C_CAA	7	0.0364583	0.847186	0.077255	0.399621	INDEL	7	192	NA	ENSG00000111364	ENSG00000111364	NA	rs1366608016
QTS000042	ftp://ftp.ebi.ac.uk/pub/databases/spot/eQTL/sumstats/QTS000042/QTD000754/QTD000754.all.tsv.gz	ILMN_1797425	12	122654350	C	CAA	chr12_122654350_C_CAA	7	0.0364583	0.847186	0.077255	0.399621	INDEL	7	192	NA	ENSG00000111364	ENSG00000111364	NA	rs386378014
QTS000042	ftp://ftp.ebi.ac.uk/pub/databases/spot/eQTL/sumstats/QTS000042/QTD000754/QTD000754.all.tsv.gz	ILMN_1797425	12	122654350	C	CAA	chr12_122654350_C_CAA	7	0.0364583	0.847186	0.077255	0.399621	INDEL	7	192	NA	ENSG00000111364	ENSG00000111364	NA	rs58541577
QTS000042	ftp://ftp.ebi.ac.uk/pub/databases/spot/eQTL/sumstats/QTS000042/QTD000754/QTD000754.all.tsv.gz	ILMN_1797425	12	122654350	C	CAAAA	chr12_122654350_C_CAAAA	21	0.109375	0.000994349	-0.880182	0.257745	INDEL	21	192	NA	ENSG00000111364	ENSG00000111364	NA	rs1366608016
QTS000042	ftp://ftp.ebi.ac.uk/pub/databases/spot/eQTL/sumstats/QTS000042/QTD000754/QTD000754.all.tsv.gz	ILMN_1805643	12	122654350	C	CA	chr12_122654350_C_CA	51	0.307292	0.727537	0.0527922	0.151008	INDEL	58	192	NA	ENSG00000188026	ENSG00000188026	NA	rs1366608016
QTS000042	ftp://ftp.ebi.ac.uk/pub/databases/spot/eQTL/sumstats/QTS000042/QTD000754/QTD000754.all.tsv.gz	ILMN_1805643	12	122654350	C	CAA	chr12_122654350_C_CAA	7	0.0364583	0.441119	0.2759	0.35643	INDEL	7	192	NA	ENSG00000188026	ENSG00000188026	NA	rs1366608016
QTS000042	ftp://ftp.ebi.ac.uk/pub/databases/spot/eQTL/sumstats/QTS000042/QTD000754/QTD000754.all.tsv.gz	ILMN_1805643	12	122654350	C	CAA	chr12_122654350_C_CAA	7	0.0364583	0.441119	0.2759	0.35643	INDEL	7	192	NA	ENSG00000188026	ENSG00000188026	NA	rs386378014
QTS000042	ftp://ftp.ebi.ac.uk/pub/databases/spot/eQTL/sumstats/QTS000042/QTD000754/QTD000754.all.tsv.gz	ILMN_1805643	12	122654350	C	CAA	chr12_122654350_C_CAA	7	0.0364583	0.441119	0.2759	0.35643	INDEL	7	192	NA	ENSG00000188026	ENSG00000188026	NA	rs58541577
QTS000042	ftp://ftp.ebi.ac.uk/pub/databases/spot/eQTL/sumstats/QTS000042/QTD000754/QTD000754.all.tsv.gz	ILMN_1805643	12	122654350	C	CAAAA	chr12_122654350_C_CAAAA	21	0.109375	0.483045	0.173186	0.245788	INDEL	21	192	NA	ENSG00000188026	ENSG00000188026	NA	rs1366608016
QTS000042	ftp://ftp.ebi.ac.uk/pub/databases/spot/eQTL/sumstats/QTS000042/QTD000754/QTD000754.all.tsv.gz	ILMN_1811272	12	122654350	C	CA	chr12_122654350_C_CA	51	0.307292	0.801818	0.0433759	0.172257	INDEL	58	192	NA	ENSG00000196917	ENSG00000196917	NA	rs1366608016
QTS000042	ftp://ftp.ebi.ac.uk/pub/databases/spot/eQTL/sumstats/QTS000042/QTD000754/QTD000754.all.tsv.gz	ILMN_1811272	12	122654350	C	CAA	chr12_122654350_C_CAA	7	0.0364583	0.0836487	-0.701359	0.400499	INDEL	7	192	NA	ENSG00000196917	ENSG00000196917	NA	rs1366608016
QTS000042	ftp://ftp.ebi.ac.uk/pub/databases/spot/eQTL/sumstats/QTS000042/QTD000754/QTD000754.all.tsv.gz	ILMN_1811272	12	122654350	C	CAA	chr12_122654350_C_CAA	7	0.0364583	0.0836487	-0.701359	0.400499	INDEL	7	192	NA	ENSG00000196917	ENSG00000196917	NA	rs386378014
QTS000042	ftp://ftp.ebi.ac.uk/pub/databases/spot/eQTL/sumstats/QTS000042/QTD000754/QTD000754.all.tsv.gz	ILMN_1811272	12	122654350	C	CAA	chr12_122654350_C_CAA	7	0.0364583	0.0836487	-0.701359	0.400499	INDEL	7	192	NA	ENSG00000196917	ENSG00000196917	NA	rs58541577
QTS000042	ftp://ftp.ebi.ac.uk/pub/databases/spot/eQTL/sumstats/QTS000042/QTD000754/QTD000754.all.tsv.gz	ILMN_1811272	12	122654350	C	CAAAA	chr12_122654350_C_CAAAA	21	0.109375	0.947597	0.0185328	0.281112	INDEL	21	192	NA	ENSG00000196917	ENSG00000196917	NA	rs1366608016
QTS000042	ftp://ftp.ebi.ac.uk/pub/databases/spot/eQTL/sumstats/QTS000042/QTD000754/QTD000754.all.tsv.gz	ILMN_1813573	12	122654350	C	CA	chr12_122654350_C_CA	51	0.307292	0.680281	-0.0657174	0.158909	INDEL	58	192	NA	ENSG00000139718	ENSG00000139718	NA	rs1366608016
QTS000042	ftp://ftp.ebi.ac.uk/pub/databases/spot/eQTL/sumstats/QTS000042/QTD000754/QTD000754.all.tsv.gz	ILMN_1813573	12	122654350	C	CAA	chr12_122654350_C_CAA	7	0.0364583	0.110508	0.598106	0.370721	INDEL	7	192	NA	ENSG00000139718	ENSG00000139718	NA	rs1366608016
QTS000042	ftp://ftp.ebi.ac.uk/pub/databases/spot/eQTL/sumstats/QTS000042/QTD000754/QTD000754.all.tsv.gz	ILMN_1813573	12	122654350	C	CAA	chr12_122654350_C_CAA	7	0.0364583	0.110508	0.598106	0.370721	INDEL	7	192	NA	ENSG00000139718	ENSG00000139718	NA	rs386378014
QTS000042	ftp://ftp.ebi.ac.uk/pub/databases/spot/eQTL/sumstats/QTS000042/QTD000754/QTD000754.all.tsv.gz	ILMN_1813573	12	122654350	C	CAA	chr12_122654350_C_CAA	7	0.0364583	0.110508	0.598106	0.370721	INDEL	7	192	NA	ENSG00000139718	ENSG00000139718	NA	rs58541577
QTS000042	ftp://ftp.ebi.ac.uk/pub/databases/spot/eQTL/sumstats/QTS000042/QTD000754/QTD000754.all.tsv.gz	ILMN_1813573	12	122654350	C	CAAAA	chr12_122654350_C_CAAAA	21	0.109375	0.735745	0.0878187	0.259326	INDEL	21	192	NA	ENSG00000139718	ENSG00000139718	NA	rs1366608016
QTS000042	ftp://ftp.ebi.ac.uk/pub/databases/spot/eQTL/sumstats/QTS000042/QTD000754/QTD000754.all.tsv.gz	ILMN_1849192	12	122654350	C	CA	chr12_122654350_C_CA	51	0.307292	0.174625	0.270192	0.197312	INDEL	58	192	NA	ENSG00000256546	ENSG00000256546	NA	rs1366608016
QTS000042	ftp://ftp.ebi.ac.uk/pub/databases/spot/eQTL/sumstats/QTS000042/QTD000754/QTD000754.all.tsv.gz	ILMN_1849192	12	122654350	C	CAA	chr12_122654350_C_CAA	7	0.0364583	0.318197	0.471515	0.469505	INDEL	7	192	NA	ENSG00000256546	ENSG00000256546	NA	rs1366608016
QTS000042	ftp://ftp.ebi.ac.uk/pub/databases/spot/eQTL/sumstats/QTS000042/QTD000754/QTD000754.all.tsv.gz	ILMN_1849192	12	122654350	C	CAA	chr12_122654350_C_CAA	7	0.0364583	0.318197	0.471515	0.469505	INDEL	7	192	NA	ENSG00000256546	ENSG00000256546	NA	rs386378014
QTS000042	ftp://ftp.ebi.ac.uk/pub/databases/spot/eQTL/sumstats/QTS000042/QTD000754/QTD000754.all.tsv.gz	ILMN_1849192	12	122654350	C	CAA	chr12_122654350_C_CAA	7	0.0364583	0.318197	0.471515	0.469505	INDEL	7	192	NA	ENSG00000256546	ENSG00000256546	NA	rs58541577
QTS000042	ftp://ftp.ebi.ac.uk/pub/databases/spot/eQTL/sumstats/QTS000042/QTD000754/QTD000754.all.tsv.gz	ILMN_1849192	12	122654350	C	CAAAA	chr12_122654350_C_CAAAA	21	0.109375	0.619959	0.161812	0.325055	INDEL	21	192	NA	ENSG00000256546	ENSG00000256546	NA	rs1366608016
QTS000042	ftp://ftp.ebi.ac.uk/pub/databases/spot/eQTL/sumstats/QTS000042/QTD000754/QTD000754.all.tsv.gz	ILMN_2098947	12	122654350	C	CA	chr12_122654350_C_CA	51	0.307292	0.164409	-0.257839	0.183784	INDEL	58	192	NA	ENSG00000212694	ENSG00000212694	NA	rs1366608016
QTS000042	ftp://ftp.ebi.ac.uk/pub/databases/spot/eQTL/sumstats/QTS000042/QTD000754/QTD000754.all.tsv.gz	ILMN_2098947	12	122654350	C	CAA	chr12_122654350_C_CAA	7	0.0364583	0.697984	-0.171275	0.439834	INDEL	7	192	NA	ENSG00000212694	ENSG00000212694	NA	rs1366608016
QTS000042	ftp://ftp.ebi.ac.uk/pub/databases/spot/eQTL/sumstats/QTS000042/QTD000754/QTD000754.all.tsv.gz	ILMN_2098947	12	122654350	C	CAA	chr12_122654350_C_CAA	7	0.0364583	0.697984	-0.171275	0.439834	INDEL	7	192	NA	ENSG00000212694	ENSG00000212694	NA	rs386378014
QTS000042	ftp://ftp.ebi.ac.uk/pub/databases/spot/eQTL/sumstats/QTS000042/QTD000754/QTD000754.all.tsv.gz	ILMN_2098947	12	122654350	C	CAA	chr12_122654350_C_CAA	7	0.0364583	0.697984	-0.171275	0.439834	INDEL	7	192	NA	ENSG00000212694	ENSG00000212694	NA	rs58541577
QTS000042	ftp://ftp.ebi.ac.uk/pub/databases/spot/eQTL/sumstats/QTS000042/QTD000754/QTD000754.all.tsv.gz	ILMN_2098947	12	122654350	C	CAAAA	chr12_122654350_C_CAAAA	21	0.109375	0.617964	-0.15166	0.302931	INDEL	21	192	NA	ENSG00000212694	ENSG00000212694	NA	rs1366608016
QTS000042	ftp://ftp.ebi.ac.uk/pub/databases/spot/eQTL/sumstats/QTS000042/QTD000754/QTD000754.all.tsv.gz	ILMN_2310589	12	122654350	C	CA	chr12_122654350_C_CA	51	0.307292	0.158672	-0.2238	0.157327	INDEL	58	192	NA	ENSG00000184047	ENSG00000184047	NA	rs1366608016
QTS000042	ftp://ftp.ebi.ac.uk/pub/databases/spot/eQTL/sumstats/QTS000042/QTD000754/QTD000754.all.tsv.gz	ILMN_2310589	12	122654350	C	CAA	chr12_122654350_C_CAA	7	0.0364583	0.406422	0.313272	0.375399	INDEL	7	192	NA	ENSG00000184047	ENSG00000184047	NA	rs1366608016
QTS000042	ftp://ftp.ebi.ac.uk/pub/databases/spot/eQTL/sumstats/QTS000042/QTD000754/QTD000754.all.tsv.gz	ILMN_2310589	12	122654350	C	CAA	chr12_122654350_C_CAA	7	0.0364583	0.406422	0.313272	0.375399	INDEL	7	192	NA	ENSG00000184047	ENSG00000184047	NA	rs386378014
QTS000042	ftp://ftp.ebi.ac.uk/pub/databases/spot/eQTL/sumstats/QTS000042/QTD000754/QTD000754.all.tsv.gz	ILMN_2310589	12	122654350	C	CAA	chr12_122654350_C_CAA	7	0.0364583	0.406422	0.313272	0.375399	INDEL	7	192	NA	ENSG00000184047	ENSG00000184047	NA	rs58541577
QTS000042	ftp://ftp.ebi.ac.uk/pub/databases/spot/eQTL/sumstats/QTS000042/QTD000754/QTD000754.all.tsv.gz	ILMN_2310589	12	122654350	C	CAAAA	chr12_122654350_C_CAAAA	21	0.109375	0.853367	-0.0481597	0.25975	INDEL	21	192	NA	ENSG00000184047	ENSG00000184047	NA	rs1366608016
QTS000042	ftp://ftp.ebi.ac.uk/pub/databases/spot/eQTL/sumstats/QTS000042/QTD000754/QTD000754.all.tsv.gz	ILMN_2332990	12	122654350	C	CA	chr12_122654350_C_CA	51	0.307292	0.208985	-0.169793	0.134084	INDEL	58	192	NA	ENSG00000184047	ENSG00000184047	NA	rs1366608016
QTS000042	ftp://ftp.ebi.ac.uk/pub/databases/spot/eQTL/sumstats/QTS000042/QTD000754/QTD000754.all.tsv.gz	ILMN_2332990	12	122654350	C	CAA	chr12_122654350_C_CAA	7	0.0364583	0.684279	-0.130653	0.320165	INDEL	7	192	NA	ENSG00000184047	ENSG00000184047	NA	rs1366608016
QTS000042	ftp://ftp.ebi.ac.uk/pub/databases/spot/eQTL/sumstats/QTS000042/QTD000754/QTD000754.all.tsv.gz	ILMN_2332990	12	122654350	C	CAA	chr12_122654350_C_CAA	7	0.0364583	0.684279	-0.130653	0.320165	INDEL	7	192	NA	ENSG00000184047	ENSG00000184047	NA	rs386378014
QTS000042	ftp://ftp.ebi.ac.uk/pub/databases/spot/eQTL/sumstats/QTS000042/QTD000754/QTD000754.all.tsv.gz	ILMN_2332990	12	122654350	C	CAA	chr12_122654350_C_CAA	7	0.0364583	0.684279	-0.130653	0.320165	INDEL	7	192	NA	ENSG00000184047	ENSG00000184047	NA	rs58541577
QTS000042	ftp://ftp.ebi.ac.uk/pub/databases/spot/eQTL/sumstats/QTS000042/QTD000754/QTD000754.all.tsv.gz	ILMN_2332990	12	122654350	C	CAAAA	chr12_122654350_C_CAAAA	21	0.109375	0.278627	0.239158	0.219283	INDEL	21	192	NA	ENSG00000184047	ENSG00000184047	NA	rs1366608016
QTS000042	ftp://ftp.ebi.ac.uk/pub/databases/spot/eQTL/sumstats/QTS000042/QTD000754/QTD000754.all.tsv.gz	ILMN_2343047	12	122654350	C	CA	chr12_122654350_C_CA	51	0.307292	0.746968	-0.0538745	0.166419	INDEL	58	192	NA	ENSG00000150967	ENSG00000150967	NA	rs1366608016
QTS000042	ftp://ftp.ebi.ac.uk/pub/databases/spot/eQTL/sumstats/QTS000042/QTD000754/QTD000754.all.tsv.gz	ILMN_2343047	12	122654350	C	CAA	chr12_122654350_C_CAA	7	0.0364583	0.727221	-0.137873	0.3939	INDEL	7	192	NA	ENSG00000150967	ENSG00000150967	NA	rs1366608016
QTS000042	ftp://ftp.ebi.ac.uk/pub/databases/spot/eQTL/sumstats/QTS000042/QTD000754/QTD000754.all.tsv.gz	ILMN_2343047	12	122654350	C	CAA	chr12_122654350_C_CAA	7	0.0364583	0.727221	-0.137873	0.3939	INDEL	7	192	NA	ENSG00000150967	ENSG00000150967	NA	rs386378014
QTS000042	ftp://ftp.ebi.ac.uk/pub/databases/spot/eQTL/sumstats/QTS000042/QTD000754/QTD000754.all.tsv.gz	ILMN_2343047	12	122654350	C	CAA	chr12_122654350_C_CAA	7	0.0364583	0.727221	-0.137873	0.3939	INDEL	7	192	NA	ENSG00000150967	ENSG00000150967	NA	rs58541577
QTS000042	ftp://ftp.ebi.ac.uk/pub/databases/spot/eQTL/sumstats/QTS000042/QTD000754/QTD000754.all.tsv.gz	ILMN_2343047	12	122654350	C	CAAAA	chr12_122654350_C_CAAAA	21	0.109375	0.383378	0.236974	0.270398	INDEL	21	192	NA	ENSG00000150967	ENSG00000150967	NA	rs1366608016
QTS000042	ftp://ftp.ebi.ac.uk/pub/databases/spot/eQTL/sumstats/QTS000042/QTD000754/QTD000754.all.tsv.gz	ILMN_2343048	12	122654350	C	CA	chr12_122654350_C_CA	51	0.307292	0.051884	-0.308811	0.156532	INDEL	58	192	NA	ENSG00000150967	ENSG00000150967	NA	rs1366608016
QTS000042	ftp://ftp.ebi.ac.uk/pub/databases/spot/eQTL/sumstats/QTS000042/QTD000754/QTD000754.all.tsv.gz	ILMN_2343048	12	122654350	C	CAA	chr12_122654350_C_CAA	7	0.0364583	0.439734	-0.293366	0.377844	INDEL	7	192	NA	ENSG00000150967	ENSG00000150967	NA	rs1366608016
QTS000042	ftp://ftp.ebi.ac.uk/pub/databases/spot/eQTL/sumstats/QTS000042/QTD000754/QTD000754.all.tsv.gz	ILMN_2343048	12	122654350	C	CAA	chr12_122654350_C_CAA	7	0.0364583	0.439734	-0.293366	0.377844	INDEL	7	192	NA	ENSG00000150967	ENSG00000150967	NA	rs386378014
QTS000042	ftp://ftp.ebi.ac.uk/pub/databases/spot/eQTL/sumstats/QTS000042/QTD000754/QTD000754.all.tsv.gz	ILMN_2343048	12	122654350	C	CAA	chr12_122654350_C_CAA	7	0.0364583	0.439734	-0.293366	0.377844	INDEL	7	192	NA	ENSG00000150967	ENSG00000150967	NA	rs58541577
QTS000042	ftp://ftp.ebi.ac.uk/pub/databases/spot/eQTL/sumstats/QTS000042/QTD000754/QTD000754.all.tsv.gz	ILMN_2343048	12	122654350	C	CAAAA	chr12_122654350_C_CAAAA	21	0.109375	0.900835	-0.0326635	0.261323	INDEL	21	192	NA	ENSG00000150967	ENSG00000150967	NA	rs1366608016
QTS000042	ftp://ftp.ebi.ac.uk/pub/databases/spot/eQTL/sumstats/QTS000042/QTD000754/QTD000754.all.tsv.gz	ILMN_2358277	12	122654350	C	CA	chr12_122654350_C_CA	51	0.307292	0.465083	-0.0912878	0.124382	INDEL	58	192	NA	ENSG00000111011	ENSG00000111011	NA	rs1366608016
QTS000042	ftp://ftp.ebi.ac.uk/pub/databases/spot/eQTL/sumstats/QTS000042/QTD000754/QTD000754.all.tsv.gz	ILMN_2358277	12	122654350	C	CAA	chr12_122654350_C_CAA	7	0.0364583	0.551491	0.176263	0.294757	INDEL	7	192	NA	ENSG00000111011	ENSG00000111011	NA	rs1366608016
QTS000042	ftp://ftp.ebi.ac.uk/pub/databases/spot/eQTL/sumstats/QTS000042/QTD000754/QTD000754.all.tsv.gz	ILMN_2358277	12	122654350	C	CAA	chr12_122654350_C_CAA	7	0.0364583	0.551491	0.176263	0.294757	INDEL	7	192	NA	ENSG00000111011	ENSG00000111011	NA	rs386378014
QTS000042	ftp://ftp.ebi.ac.uk/pub/databases/spot/eQTL/sumstats/QTS000042/QTD000754/QTD000754.all.tsv.gz	ILMN_2358277	12	122654350	C	CAA	chr12_122654350_C_CAA	7	0.0364583	0.551491	0.176263	0.294757	INDEL	7	192	NA	ENSG00000111011	ENSG00000111011	NA	rs58541577
QTS000042	ftp://ftp.ebi.ac.uk/pub/databases/spot/eQTL/sumstats/QTS000042/QTD000754/QTD000754.all.tsv.gz	ILMN_2358277	12	122654350	C	CAAAA	chr12_122654350_C_CAAAA	21	0.109375	0.756639	0.0632614	0.203456	INDEL	21	192	NA	ENSG00000111011	ENSG00000111011	NA	rs1366608016
QTS000042	ftp://ftp.ebi.ac.uk/pub/databases/spot/eQTL/sumstats/QTS000042/QTD000754/QTD000754.all.tsv.gz	ILMN_2358278	12	122654350	C	CA	chr12_122654350_C_CA	51	0.307292	0.311777	-0.12464	0.122463	INDEL	58	192	NA	ENSG00000111011	ENSG00000111011	NA	rs1366608016
QTS000042	ftp://ftp.ebi.ac.uk/pub/databases/spot/eQTL/sumstats/QTS000042/QTD000754/QTD000754.all.tsv.gz	ILMN_2358278	12	122654350	C	CAA	chr12_122654350_C_CAA	7	0.0364583	0.217158	0.35943	0.289003	INDEL	7	192	NA	ENSG00000111011	ENSG00000111011	NA	rs1366608016
QTS000042	ftp://ftp.ebi.ac.uk/pub/databases/spot/eQTL/sumstats/QTS000042/QTD000754/QTD000754.all.tsv.gz	ILMN_2358278	12	122654350	C	CAA	chr12_122654350_C_CAA	7	0.0364583	0.217158	0.35943	0.289003	INDEL	7	192	NA	ENSG00000111011	ENSG00000111011	NA	rs386378014
QTS000042	ftp://ftp.ebi.ac.uk/pub/databases/spot/eQTL/sumstats/QTS000042/QTD000754/QTD000754.all.tsv.gz	ILMN_2358278	12	122654350	C	CAA	chr12_122654350_C_CAA	7	0.0364583	0.217158	0.35943	0.289003	INDEL	7	192	NA	ENSG00000111011	ENSG00000111011	NA	rs58541577
QTS000042	ftp://ftp.ebi.ac.uk/pub/databases/spot/eQTL/sumstats/QTS000042/QTD000754/QTD000754.all.tsv.gz	ILMN_2358278	12	122654350	C	CAAAA	chr12_122654350_C_CAAAA	21	0.109375	0.145815	0.291402	0.198445	INDEL	21	192	NA	ENSG00000111011	ENSG00000111011	NA	rs1366608016
QTS000042	ftp://ftp.ebi.ac.uk/pub/databases/spot/eQTL/sumstats/QTS000042/QTD000754/QTD000754.all.tsv.gz	ILMN_2393144	12	122654350	C	CA	chr12_122654350_C_CA	51	0.307292	0.387427	0.11709	0.134753	INDEL	58	192	NA	ENSG00000182196	ENSG00000182196	NA	rs1366608016
QTS000042	ftp://ftp.ebi.ac.uk/pub/databases/spot/eQTL/sumstats/QTS000042/QTD000754/QTD000754.all.tsv.gz	ILMN_2393144	12	122654350	C	CAA	chr12_122654350_C_CAA	7	0.0364583	0.638239	-0.151021	0.320016	INDEL	7	192	NA	ENSG00000182196	ENSG00000182196	NA	rs1366608016
QTS000042	ftp://ftp.ebi.ac.uk/pub/databases/spot/eQTL/sumstats/QTS000042/QTD000754/QTD000754.all.tsv.gz	ILMN_2393144	12	122654350	C	CAA	chr12_122654350_C_CAA	7	0.0364583	0.638239	-0.151021	0.320016	INDEL	7	192	NA	ENSG00000182196	ENSG00000182196	NA	rs386378014
QTS000042	ftp://ftp.ebi.ac.uk/pub/databases/spot/eQTL/sumstats/QTS000042/QTD000754/QTD000754.all.tsv.gz	ILMN_2393144	12	122654350	C	CAA	chr12_122654350_C_CAA	7	0.0364583	0.638239	-0.151021	0.320016	INDEL	7	192	NA	ENSG00000182196	ENSG00000182196	NA	rs58541577
QTS000042	ftp://ftp.ebi.ac.uk/pub/databases/spot/eQTL/sumstats/QTS000042/QTD000754/QTD000754.all.tsv.gz	ILMN_2393144	12	122654350	C	CAAAA	chr12_122654350_C_CAAAA	21	0.109375	0.0391176	0.451066	0.215149	INDEL	21	192	NA	ENSG00000182196	ENSG00000182196	NA	rs1366608016
QTS000042	ftp://ftp.ebi.ac.uk/pub/databases/spot/eQTL/sumstats/QTS000042/QTD000754/QTD000754.all.tsv.gz	ILMN_2395285	12	122654350	C	CA	chr12_122654350_C_CA	51	0.307292	0.665164	0.0503239	0.115856	INDEL	58	192	NA	ENSG00000184209	ENSG00000184209	NA	rs1366608016
QTS000042	ftp://ftp.ebi.ac.uk/pub/databases/spot/eQTL/sumstats/QTS000042/QTD000754/QTD000754.all.tsv.gz	ILMN_2395285	12	122654350	C	CAA	chr12_122654350_C_CAA	7	0.0364583	0.358271	0.252351	0.273149	INDEL	7	192	NA	ENSG00000184209	ENSG00000184209	NA	rs1366608016
QTS000042	ftp://ftp.ebi.ac.uk/pub/databases/spot/eQTL/sumstats/QTS000042/QTD000754/QTD000754.all.tsv.gz	ILMN_2395285	12	122654350	C	CAA	chr12_122654350_C_CAA	7	0.0364583	0.358271	0.252351	0.273149	INDEL	7	192	NA	ENSG00000184209	ENSG00000184209	NA	rs386378014
QTS000042	ftp://ftp.ebi.ac.uk/pub/databases/spot/eQTL/sumstats/QTS000042/QTD000754/QTD000754.all.tsv.gz	ILMN_2395285	12	122654350	C	CAA	chr12_122654350_C_CAA	7	0.0364583	0.358271	0.252351	0.273149	INDEL	7	192	NA	ENSG00000184209	ENSG00000184209	NA	rs58541577
QTS000042	ftp://ftp.ebi.ac.uk/pub/databases/spot/eQTL/sumstats/QTS000042/QTD000754/QTD000754.all.tsv.gz	ILMN_2395285	12	122654350	C	CAAAA	chr12_122654350_C_CAAAA	21	0.109375	0.509749	-0.124953	0.188716	INDEL	21	192	NA	ENSG00000184209	ENSG00000184209	NA	rs1366608016
QTS000042	ftp://ftp.ebi.ac.uk/pub/databases/spot/eQTL/sumstats/QTS000042/QTD000754/QTD000754.all.tsv.gz	ILMN_2396148	12	122654350	C	CA	chr12_122654350_C_CA	51	0.307292	0.951998	-0.0120974	0.200345	INDEL	58	192	NA	ENSG00000130787	ENSG00000130787	NA	rs1366608016
QTS000042	ftp://ftp.ebi.ac.uk/pub/databases/spot/eQTL/sumstats/QTS000042/QTD000754/QTD000754.all.tsv.gz	ILMN_2396148	12	122654350	C	CAA	chr12_122654350_C_CAA	7	0.0364583	0.904867	0.056852	0.474221	INDEL	7	192	NA	ENSG00000130787	ENSG00000130787	NA	rs1366608016
QTS000042	ftp://ftp.ebi.ac.uk/pub/databases/spot/eQTL/sumstats/QTS000042/QTD000754/QTD000754.all.tsv.gz	ILMN_2396148	12	122654350	C	CAA	chr12_122654350_C_CAA	7	0.0364583	0.904867	0.056852	0.474221	INDEL	7	192	NA	ENSG00000130787	ENSG00000130787	NA	rs386378014
QTS000042	ftp://ftp.ebi.ac.uk/pub/databases/spot/eQTL/sumstats/QTS000042/QTD000754/QTD000754.all.tsv.gz	ILMN_2396148	12	122654350	C	CAA	chr12_122654350_C_CAA	7	0.0364583	0.904867	0.056852	0.474221	INDEL	7	192	NA	ENSG00000130787	ENSG00000130787	NA	rs58541577
QTS000042	ftp://ftp.ebi.ac.uk/pub/databases/spot/eQTL/sumstats/QTS000042/QTD000754/QTD000754.all.tsv.gz	ILMN_2396148	12	122654350	C	CAAAA	chr12_122654350_C_CAAAA	21	0.109375	0.00130633	-1.02129	0.306765	INDEL	21	192	NA	ENSG00000130787	ENSG00000130787	NA	rs1366608016
QTS000042	ftp://ftp.ebi.ac.uk/pub/databases/spot/eQTL/sumstats/QTS000042/QTD000754/QTD000754.all.tsv.gz	ILMN_2404085	12	122654350	C	CA	chr12_122654350_C_CA	51	0.307292	0.775725	0.0290413	0.101601	INDEL	58	192	NA	ENSG00000130779	ENSG00000130779	NA	rs1366608016
QTS000042	ftp://ftp.ebi.ac.uk/pub/databases/spot/eQTL/sumstats/QTS000042/QTD000754/QTD000754.all.tsv.gz	ILMN_2404085	12	122654350	C	CAA	chr12_122654350_C_CAA	7	0.0364583	0.505802	-0.160382	0.239976	INDEL	7	192	NA	ENSG00000130779	ENSG00000130779	NA	rs1366608016
QTS000042	ftp://ftp.ebi.ac.uk/pub/databases/spot/eQTL/sumstats/QTS000042/QTD000754/QTD000754.all.tsv.gz	ILMN_2404085	12	122654350	C	CAA	chr12_122654350_C_CAA	7	0.0364583	0.505802	-0.160382	0.239976	INDEL	7	192	NA	ENSG00000130779	ENSG00000130779	NA	rs386378014
QTS000042	ftp://ftp.ebi.ac.uk/pub/databases/spot/eQTL/sumstats/QTS000042/QTD000754/QTD000754.all.tsv.gz	ILMN_2404085	12	122654350	C	CAA	chr12_122654350_C_CAA	7	0.0364583	0.505802	-0.160382	0.239976	INDEL	7	192	NA	ENSG00000130779	ENSG00000130779	NA	rs58541577
QTS000042	ftp://ftp.ebi.ac.uk/pub/databases/spot/eQTL/sumstats/QTS000042/QTD000754/QTD000754.all.tsv.gz	ILMN_2404085	12	122654350	C	CAAAA	chr12_122654350_C_CAAAA	21	0.109375	0.078245	-0.290145	0.162705	INDEL	21	192	NA	ENSG00000130779	ENSG00000130779	NA	rs1366608016
QTS000042	ftp://ftp.ebi.ac.uk/pub/databases/spot/eQTL/sumstats/QTS000042/QTD000754/QTD000754.all.tsv.gz	ILMN_3208881	12	122654350	C	CA	chr12_122654350_C_CA	51	0.307292	0.308568	0.151619	0.14798	INDEL	58	192	NA	ENSG00000183955	ENSG00000183955	NA	rs1366608016
QTS000042	ftp://ftp.ebi.ac.uk/pub/databases/spot/eQTL/sumstats/QTS000042/QTD000754/QTD000754.all.tsv.gz	ILMN_3208881	12	122654350	C	CAA	chr12_122654350_C_CAA	7	0.0364583	0.642894	-0.163843	0.352065	INDEL	7	192	NA	ENSG00000183955	ENSG00000183955	NA	rs1366608016
QTS000042	ftp://ftp.ebi.ac.uk/pub/databases/spot/eQTL/sumstats/QTS000042/QTD000754/QTD000754.all.tsv.gz	ILMN_3208881	12	122654350	C	CAA	chr12_122654350_C_CAA	7	0.0364583	0.642894	-0.163843	0.352065	INDEL	7	192	NA	ENSG00000183955	ENSG00000183955	NA	rs386378014
QTS000042	ftp://ftp.ebi.ac.uk/pub/databases/spot/eQTL/sumstats/QTS000042/QTD000754/QTD000754.all.tsv.gz	ILMN_3208881	12	122654350	C	CAA	chr12_122654350_C_CAA	7	0.0364583	0.642894	-0.163843	0.352065	INDEL	7	192	NA	ENSG00000183955	ENSG00000183955	NA	rs58541577
QTS000042	ftp://ftp.ebi.ac.uk/pub/databases/spot/eQTL/sumstats/QTS000042/QTD000754/QTD000754.all.tsv.gz	ILMN_3208881	12	122654350	C	CAAAA	chr12_122654350_C_CAAAA	21	0.109375	0.322424	0.240405	0.241493	INDEL	21	192	NA	ENSG00000183955	ENSG00000183955	NA	rs1366608016
QTS000042	ftp://ftp.ebi.ac.uk/pub/databases/spot/eQTL/sumstats/QTS000042/QTD000754/QTD000754.all.tsv.gz	ILMN_3229052	12	122654350	C	CA	chr12_122654350_C_CA	51	0.307292	0.285866	0.19802	0.184335	INDEL	58	192	NA	ENSG00000184209	ENSG00000184209	NA	rs1366608016
QTS000042	ftp://ftp.ebi.ac.uk/pub/databases/spot/eQTL/sumstats/QTS000042/QTD000754/QTD000754.all.tsv.gz	ILMN_3229052	12	122654350	C	CAA	chr12_122654350_C_CAA	7	0.0364583	0.259011	0.495554	0.435993	INDEL	7	192	NA	ENSG00000184209	ENSG00000184209	NA	rs1366608016
QTS000042	ftp://ftp.ebi.ac.uk/pub/databases/spot/eQTL/sumstats/QTS000042/QTD000754/QTD000754.all.tsv.gz	ILMN_3229052	12	122654350	C	CAA	chr12_122654350_C_CAA	7	0.0364583	0.259011	0.495554	0.435993	INDEL	7	192	NA	ENSG00000184209	ENSG00000184209	NA	rs386378014
QTS000042	ftp://ftp.ebi.ac.uk/pub/databases/spot/eQTL/sumstats/QTS000042/QTD000754/QTD000754.all.tsv.gz	ILMN_3229052	12	122654350	C	CAA	chr12_122654350_C_CAA	7	0.0364583	0.259011	0.495554	0.435993	INDEL	7	192	NA	ENSG00000184209	ENSG00000184209	NA	rs58541577
QTS000042	ftp://ftp.ebi.ac.uk/pub/databases/spot/eQTL/sumstats/QTS000042/QTD000754/QTD000754.all.tsv.gz	ILMN_3229052	12	122654350	C	CAAAA	chr12_122654350_C_CAAAA	21	0.109375	0.405978	0.251879	0.301544	INDEL	21	192	NA	ENSG00000184209	ENSG00000184209	NA	rs1366608016
QTS000042	ftp://ftp.ebi.ac.uk/pub/databases/spot/eQTL/sumstats/QTS000042/QTD000754/QTD000754.all.tsv.gz	ILMN_3249006	12	122654350	C	CA	chr12_122654350_C_CA	51	0.307292	0.621698	-0.0673584	0.135989	INDEL	58	192	NA	ENSG00000183955	ENSG00000183955	NA	rs1366608016
QTS000042	ftp://ftp.ebi.ac.uk/pub/databases/spot/eQTL/sumstats/QTS000042/QTD000754/QTD000754.all.tsv.gz	ILMN_3249006	12	122654350	C	CAA	chr12_122654350_C_CAA	7	0.0364583	0.276462	-0.350655	0.320058	INDEL	7	192	NA	ENSG00000183955	ENSG00000183955	NA	rs1366608016
QTS000042	ftp://ftp.ebi.ac.uk/pub/databases/spot/eQTL/sumstats/QTS000042/QTD000754/QTD000754.all.tsv.gz	ILMN_3249006	12	122654350	C	CAA	chr12_122654350_C_CAA	7	0.0364583	0.276462	-0.350655	0.320058	INDEL	7	192	NA	ENSG00000183955	ENSG00000183955	NA	rs386378014
QTS000042	ftp://ftp.ebi.ac.uk/pub/databases/spot/eQTL/sumstats/QTS000042/QTD000754/QTD000754.all.tsv.gz	ILMN_3249006	12	122654350	C	CAA	chr12_122654350_C_CAA	7	0.0364583	0.276462	-0.350655	0.320058	INDEL	7	192	NA	ENSG00000183955	ENSG00000183955	NA	rs58541577
QTS000042	ftp://ftp.ebi.ac.uk/pub/databases/spot/eQTL/sumstats/QTS000042/QTD000754/QTD000754.all.tsv.gz	ILMN_3249006	12	122654350	C	CAAAA	chr12_122654350_C_CAAAA	21	0.109375	0.895366	0.0293079	0.222154	INDEL	21	192	NA	ENSG00000183955	ENSG00000183955	NA	rs1366608016
QTS000042	ftp://ftp.ebi.ac.uk/pub/databases/spot/eQTL/sumstats/QTS000042/QTD000754/QTD000754.all.tsv.gz	ILMN_1651936	12	122654390	C	T	chr12_122654390_C_T	60	0.354167	0.689077	-0.061917	0.154204	SNP	68	192	NA	ENSG00000183955	ENSG00000183955	NA	rs59355577
QTS000042	ftp://ftp.ebi.ac.uk/pub/databases/spot/eQTL/sumstats/QTS000042/QTD000754/QTD000754.all.tsv.gz	ILMN_1652918	12	122654390	C	T	chr12_122654390_C_T	60	0.354167	0.555944	0.101737	0.172056	SNP	68	192	NA	ENSG00000139725	ENSG00000139725	NA	rs59355577
QTS000042	ftp://ftp.ebi.ac.uk/pub/databases/spot/eQTL/sumstats/QTS000042/QTD000754/QTD000754.all.tsv.gz	ILMN_1654421	12	122654390	C	T	chr12_122654390_C_T	60	0.354167	0.457418	-0.0956871	0.128157	SNP	68	192	NA	ENSG00000051825	ENSG00000051825	NA	rs59355577
QTS000042	ftp://ftp.ebi.ac.uk/pub/databases/spot/eQTL/sumstats/QTS000042/QTD000754/QTD000754.all.tsv.gz	ILMN_1654939	12	122654390	C	T	chr12_122654390_C_T	60	0.354167	0.700081	0.0561703	0.145307	SNP	68	192	NA	ENSG00000086598	ENSG00000086598	NA	rs59355577
QTS000042	ftp://ftp.ebi.ac.uk/pub/databases/spot/eQTL/sumstats/QTS000042/QTD000754/QTD000754.all.tsv.gz	ILMN_1662316	12	122654390	C	T	chr12_122654390_C_T	60	0.354167	0.949558	0.00964683	0.152026	SNP	68	192	NA	ENSG00000139719	ENSG00000139719	NA	rs59355577
QTS000042	ftp://ftp.ebi.ac.uk/pub/databases/spot/eQTL/sumstats/QTS000042/QTD000754/QTD000754.all.tsv.gz	ILMN_1665335	12	122654390	C	T	chr12_122654390_C_T	60	0.354167	0.686802	-0.0295664	0.0730699	SNP	68	192	NA	ENSG00000184047	ENSG00000184047	NA	rs59355577
QTS000042	ftp://ftp.ebi.ac.uk/pub/databases/spot/eQTL/sumstats/QTS000042/QTD000754/QTD000754.all.tsv.gz	ILMN_1667510	12	122654390	C	T	chr12_122654390_C_T	60	0.354167	0.430903	0.131399	0.166001	SNP	68	192	NA	ENSG00000130921	ENSG00000130921	NA	rs59355577
QTS000042	ftp://ftp.ebi.ac.uk/pub/databases/spot/eQTL/sumstats/QTS000042/QTD000754/QTD000754.all.tsv.gz	ILMN_1668743	12	122654390	C	T	chr12_122654390_C_T	60	0.354167	0.480644	0.0996939	0.140711	SNP	68	192	NA	ENSG00000150977	ENSG00000150977	NA	rs59355577
QTS000042	ftp://ftp.ebi.ac.uk/pub/databases/spot/eQTL/sumstats/QTS000042/QTD000754/QTD000754.all.tsv.gz	ILMN_1677693	12	122654390	C	T	chr12_122654390_C_T	60	0.354167	0.41009	-0.101725	0.12286	SNP	68	192	NA	ENSG00000255398	ENSG00000255398	NA	rs59355577
QTS000042	ftp://ftp.ebi.ac.uk/pub/databases/spot/eQTL/sumstats/QTS000042/QTD000754/QTD000754.all.tsv.gz	ILMN_1678490	12	122654390	C	T	chr12_122654390_C_T	60	0.354167	0.319544	-0.123098	0.122917	SNP	68	192	NA	ENSG00000150977	ENSG00000150977	NA	rs59355577
QTS000042	ftp://ftp.ebi.ac.uk/pub/databases/spot/eQTL/sumstats/QTS000042/QTD000754/QTD000754.all.tsv.gz	ILMN_1684038	12	122654390	C	T	chr12_122654390_C_T	60	0.354167	0.876572	0.0284515	0.182613	SNP	68	192	NA	ENSG00000130779	ENSG00000130779	NA	rs59355577
QTS000042	ftp://ftp.ebi.ac.uk/pub/databases/spot/eQTL/sumstats/QTS000042/QTD000754/QTD000754.all.tsv.gz	ILMN_1706886	12	122654390	C	T	chr12_122654390_C_T	60	0.354167	0.756044	-0.0586164	0.188042	SNP	68	192	NA	ENSG00000110987	ENSG00000110987	NA	rs59355577
QTS000042	ftp://ftp.ebi.ac.uk/pub/databases/spot/eQTL/sumstats/QTS000042/QTD000754/QTD000754.all.tsv.gz	ILMN_1710427	12	122654390	C	T	chr12_122654390_C_T	60	0.354167	0.50376	-0.0650554	0.0968741	SNP	68	192	NA	ENSG00000139722	ENSG00000139722	NA	rs59355577
QTS000042	ftp://ftp.ebi.ac.uk/pub/databases/spot/eQTL/sumstats/QTS000042/QTD000754/QTD000754.all.tsv.gz	ILMN_1711699	12	122654390	C	T	chr12_122654390_C_T	60	0.354167	0.471282	-0.133362	0.184267	SNP	68	192	NA	ENSG00000130787	ENSG00000130787	NA	rs59355577
QTS000042	ftp://ftp.ebi.ac.uk/pub/databases/spot/eQTL/sumstats/QTS000042/QTD000754/QTD000754.all.tsv.gz	ILMN_1723058	12	122654390	C	T	chr12_122654390_C_T	60	0.354167	0.543421	0.0952402	0.156082	SNP	68	192	NA	ENSG00000130779	ENSG00000130779	NA	rs59355577
QTS000042	ftp://ftp.ebi.ac.uk/pub/databases/spot/eQTL/sumstats/QTS000042/QTD000754/QTD000754.all.tsv.gz	ILMN_1725666	12	122654390	C	T	chr12_122654390_C_T	60	0.354167	0.742369	-0.035866	0.10874	SNP	68	192	NA	ENSG00000111358	ENSG00000111358	NA	rs59355577
QTS000042	ftp://ftp.ebi.ac.uk/pub/databases/spot/eQTL/sumstats/QTS000042/QTD000754/QTD000754.all.tsv.gz	ILMN_1732516	12	122654390	C	T	chr12_122654390_C_T	60	0.354167	0.158089	-0.178963	0.12563	SNP	68	192	NA	ENSG00000184445	ENSG00000184445	NA	rs59355577
QTS000042	ftp://ftp.ebi.ac.uk/pub/databases/spot/eQTL/sumstats/QTS000042/QTD000754/QTD000754.all.tsv.gz	ILMN_1732767	12	122654390	C	T	chr12_122654390_C_T	60	0.354167	0.0477892	-0.199222	0.0991472	SNP	68	192	NA	ENSG00000110801	ENSG00000110801	NA	rs59355577
QTS000042	ftp://ftp.ebi.ac.uk/pub/databases/spot/eQTL/sumstats/QTS000042/QTD000754/QTD000754.all.tsv.gz	ILMN_1739943	12	122654390	C	T	chr12_122654390_C_T	60	0.354167	0.645756	-0.0619845	0.134349	SNP	68	192	NA	ENSG00000139697	ENSG00000139697	NA	rs59355577
QTS000042	ftp://ftp.ebi.ac.uk/pub/databases/spot/eQTL/sumstats/QTS000042/QTD000754/QTD000754.all.tsv.gz	ILMN_1750497	12	122654390	C	T	chr12_122654390_C_T	60	0.354167	0.206534	-0.142499	0.111919	SNP	68	192	NA	ENSG00000182782	ENSG00000182782	NA	rs59355577
QTS000042	ftp://ftp.ebi.ac.uk/pub/databases/spot/eQTL/sumstats/QTS000042/QTD000754/QTD000754.all.tsv.gz	ILMN_1753716	12	122654390	C	T	chr12_122654390_C_T	60	0.354167	0.350364	-0.127016	0.135232	SNP	68	192	NA	ENSG00000111361	ENSG00000111361	NA	rs59355577
QTS000042	ftp://ftp.ebi.ac.uk/pub/databases/spot/eQTL/sumstats/QTS000042/QTD000754/QTD000754.all.tsv.gz	ILMN_1760954	12	122654390	C	T	chr12_122654390_C_T	60	0.354167	0.777744	-0.0439087	0.15505	SNP	68	192	NA	ENSG00000139726	ENSG00000139726	NA	rs59355577
QTS000042	ftp://ftp.ebi.ac.uk/pub/databases/spot/eQTL/sumstats/QTS000042/QTD000754/QTD000754.all.tsv.gz	ILMN_1772845	12	122654390	C	T	chr12_122654390_C_T	60	0.354167	0.756669	0.0489625	0.157489	SNP	68	192	NA	ENSG00000184209	ENSG00000184209	NA	rs59355577
QTS000042	ftp://ftp.ebi.ac.uk/pub/databases/spot/eQTL/sumstats/QTS000042/QTD000754/QTD000754.all.tsv.gz	ILMN_1788887	12	122654390	C	T	chr12_122654390_C_T	60	0.354167	0.280805	0.195317	0.179904	SNP	68	192	NA	ENSG00000212694	ENSG00000212694	NA	rs59355577
QTS000042	ftp://ftp.ebi.ac.uk/pub/databases/spot/eQTL/sumstats/QTS000042/QTD000754/QTD000754.all.tsv.gz	ILMN_1788928	12	122654390	C	T	chr12_122654390_C_T	60	0.354167	0.67672	0.0809707	0.193507	SNP	68	192	NA	ENSG00000150967	ENSG00000150967	NA	rs59355577
QTS000042	ftp://ftp.ebi.ac.uk/pub/databases/spot/eQTL/sumstats/QTS000042/QTD000754/QTD000754.all.tsv.gz	ILMN_1791149	12	122654390	C	T	chr12_122654390_C_T	60	0.354167	0.692367	0.0605458	0.152492	SNP	68	192	NA	ENSG00000182196	ENSG00000182196	NA	rs59355577
QTS000042	ftp://ftp.ebi.ac.uk/pub/databases/spot/eQTL/sumstats/QTS000042/QTD000754/QTD000754.all.tsv.gz	ILMN_1792092	12	122654390	C	T	chr12_122654390_C_T	60	0.354167	0.595714	0.067307	0.126362	SNP	68	192	NA	ENSG00000033030	ENSG00000033030	NA	rs59355577
QTS000042	ftp://ftp.ebi.ac.uk/pub/databases/spot/eQTL/sumstats/QTS000042/QTD000754/QTD000754.all.tsv.gz	ILMN_1797425	12	122654390	C	T	chr12_122654390_C_T	60	0.354167	0.280786	0.172967	0.159311	SNP	68	192	NA	ENSG00000111364	ENSG00000111364	NA	rs59355577
QTS000042	ftp://ftp.ebi.ac.uk/pub/databases/spot/eQTL/sumstats/QTS000042/QTD000754/QTD000754.all.tsv.gz	ILMN_1805643	12	122654390	C	T	chr12_122654390_C_T	60	0.354167	0.606715	0.0740858	0.143366	SNP	68	192	NA	ENSG00000188026	ENSG00000188026	NA	rs59355577
QTS000042	ftp://ftp.ebi.ac.uk/pub/databases/spot/eQTL/sumstats/QTS000042/QTD000754/QTD000754.all.tsv.gz	ILMN_1811272	12	122654390	C	T	chr12_122654390_C_T	60	0.354167	0.651282	-0.07419	0.163541	SNP	68	192	NA	ENSG00000196917	ENSG00000196917	NA	rs59355577
QTS000042	ftp://ftp.ebi.ac.uk/pub/databases/spot/eQTL/sumstats/QTS000042/QTD000754/QTD000754.all.tsv.gz	ILMN_1813573	12	122654390	C	T	chr12_122654390_C_T	60	0.354167	0.875087	0.0238328	0.151135	SNP	68	192	NA	ENSG00000139718	ENSG00000139718	NA	rs59355577
QTS000042	ftp://ftp.ebi.ac.uk/pub/databases/spot/eQTL/sumstats/QTS000042/QTD000754/QTD000754.all.tsv.gz	ILMN_1849192	12	122654390	C	T	chr12_122654390_C_T	60	0.354167	0.0723868	0.338373	0.185905	SNP	68	192	NA	ENSG00000256546	ENSG00000256546	NA	rs59355577
QTS000042	ftp://ftp.ebi.ac.uk/pub/databases/spot/eQTL/sumstats/QTS000042/QTD000754/QTD000754.all.tsv.gz	ILMN_2098947	12	122654390	C	T	chr12_122654390_C_T	60	0.354167	0.217254	-0.217696	0.175078	SNP	68	192	NA	ENSG00000212694	ENSG00000212694	NA	rs59355577
QTS000042	ftp://ftp.ebi.ac.uk/pub/databases/spot/eQTL/sumstats/QTS000042/QTD000754/QTD000754.all.tsv.gz	ILMN_2310589	12	122654390	C	T	chr12_122654390_C_T	60	0.354167	0.195228	-0.195603	0.149781	SNP	68	192	NA	ENSG00000184047	ENSG00000184047	NA	rs59355577
QTS000042	ftp://ftp.ebi.ac.uk/pub/databases/spot/eQTL/sumstats/QTS000042/QTD000754/QTD000754.all.tsv.gz	ILMN_2332990	12	122654390	C	T	chr12_122654390_C_T	60	0.354167	0.108364	-0.205561	0.126632	SNP	68	192	NA	ENSG00000184047	ENSG00000184047	NA	rs59355577
QTS000042	ftp://ftp.ebi.ac.uk/pub/databases/spot/eQTL/sumstats/QTS000042/QTD000754/QTD000754.all.tsv.gz	ILMN_2343047	12	122654390	C	T	chr12_122654390_C_T	60	0.354167	0.810996	-0.0379498	0.158181	SNP	68	192	NA	ENSG00000150967	ENSG00000150967	NA	rs59355577
QTS000042	ftp://ftp.ebi.ac.uk/pub/databases/spot/eQTL/sumstats/QTS000042/QTD000754/QTD000754.all.tsv.gz	ILMN_2343048	12	122654390	C	T	chr12_122654390_C_T	60	0.354167	0.0470705	-0.299567	0.148592	SNP	68	192	NA	ENSG00000150967	ENSG00000150967	NA	rs59355577
QTS000042	ftp://ftp.ebi.ac.uk/pub/databases/spot/eQTL/sumstats/QTS000042/QTD000754/QTD000754.all.tsv.gz	ILMN_2358277	12	122654390	C	T	chr12_122654390_C_T	60	0.354167	0.551816	-0.0706977	0.118321	SNP	68	192	NA	ENSG00000111011	ENSG00000111011	NA	rs59355577
QTS000042	ftp://ftp.ebi.ac.uk/pub/databases/spot/eQTL/sumstats/QTS000042/QTD000754/QTD000754.all.tsv.gz	ILMN_2358278	12	122654390	C	T	chr12_122654390_C_T	60	0.354167	0.577561	-0.065356	0.116878	SNP	68	192	NA	ENSG00000111011	ENSG00000111011	NA	rs59355577
QTS000042	ftp://ftp.ebi.ac.uk/pub/databases/spot/eQTL/sumstats/QTS000042/QTD000754/QTD000754.all.tsv.gz	ILMN_2393144	12	122654390	C	T	chr12_122654390_C_T	60	0.354167	0.384047	0.112053	0.128038	SNP	68	192	NA	ENSG00000182196	ENSG00000182196	NA	rs59355577
QTS000042	ftp://ftp.ebi.ac.uk/pub/databases/spot/eQTL/sumstats/QTS000042/QTD000754/QTD000754.all.tsv.gz	ILMN_2395285	12	122654390	C	T	chr12_122654390_C_T	60	0.354167	0.478028	0.0783137	0.109877	SNP	68	192	NA	ENSG00000184209	ENSG00000184209	NA	rs59355577
QTS000042	ftp://ftp.ebi.ac.uk/pub/databases/spot/eQTL/sumstats/QTS000042/QTD000754/QTD000754.all.tsv.gz	ILMN_2396148	12	122654390	C	T	chr12_122654390_C_T	60	0.354167	0.956118	0.0105077	0.190374	SNP	68	192	NA	ENSG00000130787	ENSG00000130787	NA	rs59355577
QTS000042	ftp://ftp.ebi.ac.uk/pub/databases/spot/eQTL/sumstats/QTS000042/QTD000754/QTD000754.all.tsv.gz	ILMN_2404085	12	122654390	C	T	chr12_122654390_C_T	60	0.354167	0.929509	0.00857074	0.096588	SNP	68	192	NA	ENSG00000130779	ENSG00000130779	NA	rs59355577
QTS000042	ftp://ftp.ebi.ac.uk/pub/databases/spot/eQTL/sumstats/QTS000042/QTD000754/QTD000754.all.tsv.gz	ILMN_3208881	12	122654390	C	T	chr12_122654390_C_T	60	0.354167	0.731399	0.0487068	0.14141	SNP	68	192	NA	ENSG00000183955	ENSG00000183955	NA	rs59355577
QTS000042	ftp://ftp.ebi.ac.uk/pub/databases/spot/eQTL/sumstats/QTS000042/QTD000754/QTD000754.all.tsv.gz	ILMN_3229052	12	122654390	C	T	chr12_122654390_C_T	60	0.354167	0.141611	0.258335	0.174066	SNP	68	192	NA	ENSG00000184209	ENSG00000184209	NA	rs59355577
QTS000042	ftp://ftp.ebi.ac.uk/pub/databases/spot/eQTL/sumstats/QTS000042/QTD000754/QTD000754.all.tsv.gz	ILMN_3249006	12	122654390	C	T	chr12_122654390_C_T	60	0.354167	0.328429	-0.126489	0.128658	SNP	68	192	NA	ENSG00000183955	ENSG00000183955	NA	rs59355577
QTS000042	ftp://ftp.ebi.ac.uk/pub/databases/spot/eQTL/sumstats/QTS000042/QTD000754/QTD000754.all.tsv.gz	ILMN_1651936	12	122654537	T	G	chr12_122654537_T_G	75	0.473958	0.244796	-0.166512	0.142138	SNP	91	192	NA	ENSG00000183955	ENSG00000183955	NA	rs34357107
QTS000042	ftp://ftp.ebi.ac.uk/pub/databases/spot/eQTL/sumstats/QTS000042/QTD000754/QTD000754.all.tsv.gz	ILMN_1652918	12	122654537	T	G	chr12_122654537_T_G	75	0.473958	0.725082	0.0564528	0.159976	SNP	91	192	NA	ENSG00000139725	ENSG00000139725	NA	rs34357107
QTS000042	ftp://ftp.ebi.ac.uk/pub/databases/spot/eQTL/sumstats/QTS000042/QTD000754/QTD000754.all.tsv.gz	ILMN_1654421	12	122654537	T	G	chr12_122654537_T_G	75	0.473958	0.268647	-0.131986	0.118508	SNP	91	192	NA	ENSG00000051825	ENSG00000051825	NA	rs34357107
QTS000042	ftp://ftp.ebi.ac.uk/pub/databases/spot/eQTL/sumstats/QTS000042/QTD000754/QTD000754.all.tsv.gz	ILMN_1654939	12	122654537	T	G	chr12_122654537_T_G	75	0.473958	0.687376	0.0544827	0.134909	SNP	91	192	NA	ENSG00000086598	ENSG00000086598	NA	rs34357107
QTS000042	ftp://ftp.ebi.ac.uk/pub/databases/spot/eQTL/sumstats/QTS000042/QTD000754/QTD000754.all.tsv.gz	ILMN_1662316	12	122654537	T	G	chr12_122654537_T_G	75	0.473958	0.806877	0.0346071	0.141111	SNP	91	192	NA	ENSG00000139719	ENSG00000139719	NA	rs34357107
QTS000042	ftp://ftp.ebi.ac.uk/pub/databases/spot/eQTL/sumstats/QTS000042/QTD000754/QTD000754.all.tsv.gz	ILMN_1665335	12	122654537	T	G	chr12_122654537_T_G	75	0.473958	0.859285	-0.0120758	0.0679014	SNP	91	192	NA	ENSG00000184047	ENSG00000184047	NA	rs34357107
QTS000042	ftp://ftp.ebi.ac.uk/pub/databases/spot/eQTL/sumstats/QTS000042/QTD000754/QTD000754.all.tsv.gz	ILMN_1667510	12	122654537	T	G	chr12_122654537_T_G	75	0.473958	0.757126	-0.0479811	0.154632	SNP	91	192	NA	ENSG00000130921	ENSG00000130921	NA	rs34357107
QTS000042	ftp://ftp.ebi.ac.uk/pub/databases/spot/eQTL/sumstats/QTS000042/QTD000754/QTD000754.all.tsv.gz	ILMN_1668743	12	122654537	T	G	chr12_122654537_T_G	75	0.473958	0.203287	0.166412	0.129758	SNP	91	192	NA	ENSG00000150977	ENSG00000150977	NA	rs34357107
QTS000042	ftp://ftp.ebi.ac.uk/pub/databases/spot/eQTL/sumstats/QTS000042/QTD000754/QTD000754.all.tsv.gz	ILMN_1677693	12	122654537	T	G	chr12_122654537_T_G	75	0.473958	0.0784984	-0.200263	0.112399	SNP	91	192	NA	ENSG00000255398	ENSG00000255398	NA	rs34357107
QTS000042	ftp://ftp.ebi.ac.uk/pub/databases/spot/eQTL/sumstats/QTS000042/QTD000754/QTD000754.all.tsv.gz	ILMN_1678490	12	122654537	T	G	chr12_122654537_T_G	75	0.473958	0.73287	0.0392972	0.114745	SNP	91	192	NA	ENSG00000150977	ENSG00000150977	NA	rs34357107
QTS000042	ftp://ftp.ebi.ac.uk/pub/databases/spot/eQTL/sumstats/QTS000042/QTD000754/QTD000754.all.tsv.gz	ILMN_1684038	12	122654537	T	G	chr12_122654537_T_G	75	0.473958	0.955975	0.00939056	0.169582	SNP	91	192	NA	ENSG00000130779	ENSG00000130779	NA	rs34357107
QTS000042	ftp://ftp.ebi.ac.uk/pub/databases/spot/eQTL/sumstats/QTS000042/QTD000754/QTD000754.all.tsv.gz	ILMN_1706886	12	122654537	T	G	chr12_122654537_T_G	75	0.473958	0.411578	-0.143594	0.173983	SNP	91	192	NA	ENSG00000110987	ENSG00000110987	NA	rs34357107
QTS000042	ftp://ftp.ebi.ac.uk/pub/databases/spot/eQTL/sumstats/QTS000042/QTD000754/QTD000754.all.tsv.gz	ILMN_1710427	12	122654537	T	G	chr12_122654537_T_G	75	0.473958	0.403637	-0.0753956	0.0898115	SNP	91	192	NA	ENSG00000139722	ENSG00000139722	NA	rs34357107
QTS000042	ftp://ftp.ebi.ac.uk/pub/databases/spot/eQTL/sumstats/QTS000042/QTD000754/QTD000754.all.tsv.gz	ILMN_1711699	12	122654537	T	G	chr12_122654537_T_G	75	0.473958	0.981202	0.0040566	0.17164	SNP	91	192	NA	ENSG00000130787	ENSG00000130787	NA	rs34357107
QTS000042	ftp://ftp.ebi.ac.uk/pub/databases/spot/eQTL/sumstats/QTS000042/QTD000754/QTD000754.all.tsv.gz	ILMN_1723058	12	122654537	T	G	chr12_122654537_T_G	75	0.473958	0.32255	0.143696	0.144384	SNP	91	192	NA	ENSG00000130779	ENSG00000130779	NA	rs34357107
QTS000042	ftp://ftp.ebi.ac.uk/pub/databases/spot/eQTL/sumstats/QTS000042/QTD000754/QTD000754.all.tsv.gz	ILMN_1725666	12	122654537	T	G	chr12_122654537_T_G	75	0.473958	0.300298	-0.104626	0.100372	SNP	91	192	NA	ENSG00000111358	ENSG00000111358	NA	rs34357107
QTS000042	ftp://ftp.ebi.ac.uk/pub/databases/spot/eQTL/sumstats/QTS000042/QTD000754/QTD000754.all.tsv.gz	ILMN_1732516	12	122654537	T	G	chr12_122654537_T_G	75	0.473958	0.483277	-0.0829099	0.117729	SNP	91	192	NA	ENSG00000184445	ENSG00000184445	NA	rs34357107
QTS000042	ftp://ftp.ebi.ac.uk/pub/databases/spot/eQTL/sumstats/QTS000042/QTD000754/QTD000754.all.tsv.gz	ILMN_1732767	12	122654537	T	G	chr12_122654537_T_G	75	0.473958	0.00595727	-0.254201	0.0900241	SNP	91	192	NA	ENSG00000110801	ENSG00000110801	NA	rs34357107
QTS000042	ftp://ftp.ebi.ac.uk/pub/databases/spot/eQTL/sumstats/QTS000042/QTD000754/QTD000754.all.tsv.gz	ILMN_1739943	12	122654537	T	G	chr12_122654537_T_G	75	0.473958	0.621913	-0.0617392	0.124722	SNP	91	192	NA	ENSG00000139697	ENSG00000139697	NA	rs34357107
QTS000042	ftp://ftp.ebi.ac.uk/pub/databases/spot/eQTL/sumstats/QTS000042/QTD000754/QTD000754.all.tsv.gz	ILMN_1750497	12	122654537	T	G	chr12_122654537_T_G	75	0.473958	0.0495086	-0.204328	0.102487	SNP	91	192	NA	ENSG00000182782	ENSG00000182782	NA	rs34357107
QTS000042	ftp://ftp.ebi.ac.uk/pub/databases/spot/eQTL/sumstats/QTS000042/QTD000754/QTD000754.all.tsv.gz	ILMN_1753716	12	122654537	T	G	chr12_122654537_T_G	75	0.473958	0.0740256	-0.224011	0.123792	SNP	91	192	NA	ENSG00000111361	ENSG00000111361	NA	rs34357107
QTS000042	ftp://ftp.ebi.ac.uk/pub/databases/spot/eQTL/sumstats/QTS000042/QTD000754/QTD000754.all.tsv.gz	ILMN_1760954	12	122654537	T	G	chr12_122654537_T_G	75	0.473958	0.279527	-0.155676	0.143008	SNP	91	192	NA	ENSG00000139726	ENSG00000139726	NA	rs34357107
QTS000042	ftp://ftp.ebi.ac.uk/pub/databases/spot/eQTL/sumstats/QTS000042/QTD000754/QTD000754.all.tsv.gz	ILMN_1772845	12	122654537	T	G	chr12_122654537_T_G	75	0.473958	0.79052	-0.0389774	0.146254	SNP	91	192	NA	ENSG00000184209	ENSG00000184209	NA	rs34357107
QTS000042	ftp://ftp.ebi.ac.uk/pub/databases/spot/eQTL/sumstats/QTS000042/QTD000754/QTD000754.all.tsv.gz	ILMN_1788887	12	122654537	T	G	chr12_122654537_T_G	75	0.473958	0.584694	0.0921471	0.167933	SNP	91	192	NA	ENSG00000212694	ENSG00000212694	NA	rs34357107
QTS000042	ftp://ftp.ebi.ac.uk/pub/databases/spot/eQTL/sumstats/QTS000042/QTD000754/QTD000754.all.tsv.gz	ILMN_1788928	12	122654537	T	G	chr12_122654537_T_G	75	0.473958	0.262067	0.201561	0.178484	SNP	91	192	NA	ENSG00000150967	ENSG00000150967	NA	rs34357107
QTS000042	ftp://ftp.ebi.ac.uk/pub/databases/spot/eQTL/sumstats/QTS000042/QTD000754/QTD000754.all.tsv.gz	ILMN_1791149	12	122654537	T	G	chr12_122654537_T_G	75	0.473958	0.545985	-0.0857386	0.141411	SNP	91	192	NA	ENSG00000182196	ENSG00000182196	NA	rs34357107
QTS000042	ftp://ftp.ebi.ac.uk/pub/databases/spot/eQTL/sumstats/QTS000042/QTD000754/QTD000754.all.tsv.gz	ILMN_1792092	12	122654537	T	G	chr12_122654537_T_G	75	0.473958	0.766332	0.0350248	0.117468	SNP	91	192	NA	ENSG00000033030	ENSG00000033030	NA	rs34357107
QTS000042	ftp://ftp.ebi.ac.uk/pub/databases/spot/eQTL/sumstats/QTS000042/QTD000754/QTD000754.all.tsv.gz	ILMN_1797425	12	122654537	T	G	chr12_122654537_T_G	75	0.473958	0.512169	-0.0978221	0.148591	SNP	91	192	NA	ENSG00000111364	ENSG00000111364	NA	rs34357107
QTS000042	ftp://ftp.ebi.ac.uk/pub/databases/spot/eQTL/sumstats/QTS000042/QTD000754/QTD000754.all.tsv.gz	ILMN_1805643	12	122654537	T	G	chr12_122654537_T_G	75	0.473958	0.167615	0.183478	0.131786	SNP	91	192	NA	ENSG00000188026	ENSG00000188026	NA	rs34357107
QTS000042	ftp://ftp.ebi.ac.uk/pub/databases/spot/eQTL/sumstats/QTS000042/QTD000754/QTD000754.all.tsv.gz	ILMN_1811272	12	122654537	T	G	chr12_122654537_T_G	75	0.473958	0.687453	-0.0613248	0.151891	SNP	91	192	NA	ENSG00000196917	ENSG00000196917	NA	rs34357107
QTS000042	ftp://ftp.ebi.ac.uk/pub/databases/spot/eQTL/sumstats/QTS000042/QTD000754/QTD000754.all.tsv.gz	ILMN_1813573	12	122654537	T	G	chr12_122654537_T_G	75	0.473958	0.964265	0.00630719	0.140351	SNP	91	192	NA	ENSG00000139718	ENSG00000139718	NA	rs34357107
QTS000042	ftp://ftp.ebi.ac.uk/pub/databases/spot/eQTL/sumstats/QTS000042/QTD000754/QTD000754.all.tsv.gz	ILMN_1849192	12	122654537	T	G	chr12_122654537_T_G	75	0.473958	0.0801395	0.306157	0.172793	SNP	91	192	NA	ENSG00000256546	ENSG00000256546	NA	rs34357107
QTS000042	ftp://ftp.ebi.ac.uk/pub/databases/spot/eQTL/sumstats/QTS000042/QTD000754/QTD000754.all.tsv.gz	ILMN_2098947	12	122654537	T	G	chr12_122654537_T_G	75	0.473958	0.180324	-0.219301	0.162292	SNP	91	192	NA	ENSG00000212694	ENSG00000212694	NA	rs34357107
QTS000042	ftp://ftp.ebi.ac.uk/pub/databases/spot/eQTL/sumstats/QTS000042/QTD000754/QTD000754.all.tsv.gz	ILMN_2310589	12	122654537	T	G	chr12_122654537_T_G	75	0.473958	0.38779	-0.121444	0.139872	SNP	91	192	NA	ENSG00000184047	ENSG00000184047	NA	rs34357107
QTS000042	ftp://ftp.ebi.ac.uk/pub/databases/spot/eQTL/sumstats/QTS000042/QTD000754/QTD000754.all.tsv.gz	ILMN_2332990	12	122654537	T	G	chr12_122654537_T_G	75	0.473958	0.571785	-0.0676824	0.119221	SNP	91	192	NA	ENSG00000184047	ENSG00000184047	NA	rs34357107
QTS000042	ftp://ftp.ebi.ac.uk/pub/databases/spot/eQTL/sumstats/QTS000042/QTD000754/QTD000754.all.tsv.gz	ILMN_2343047	12	122654537	T	G	chr12_122654537_T_G	75	0.473958	0.907045	-0.0172077	0.146914	SNP	91	192	NA	ENSG00000150967	ENSG00000150967	NA	rs34357107
QTS000042	ftp://ftp.ebi.ac.uk/pub/databases/spot/eQTL/sumstats/QTS000042/QTD000754/QTD000754.all.tsv.gz	ILMN_2343048	12	122654537	T	G	chr12_122654537_T_G	75	0.473958	0.0517682	-0.272598	0.138106	SNP	91	192	NA	ENSG00000150967	ENSG00000150967	NA	rs34357107
QTS000042	ftp://ftp.ebi.ac.uk/pub/databases/spot/eQTL/sumstats/QTS000042/QTD000754/QTD000754.all.tsv.gz	ILMN_2358277	12	122654537	T	G	chr12_122654537_T_G	75	0.473958	0.57459	-0.0619299	0.10989	SNP	91	192	NA	ENSG00000111011	ENSG00000111011	NA	rs34357107
QTS000042	ftp://ftp.ebi.ac.uk/pub/databases/spot/eQTL/sumstats/QTS000042/QTD000754/QTD000754.all.tsv.gz	ILMN_2358278	12	122654537	T	G	chr12_122654537_T_G	75	0.473958	0.799589	0.027683	0.108687	SNP	91	192	NA	ENSG00000111011	ENSG00000111011	NA	rs34357107
QTS000042	ftp://ftp.ebi.ac.uk/pub/databases/spot/eQTL/sumstats/QTS000042/QTD000754/QTD000754.all.tsv.gz	ILMN_2393144	12	122654537	T	G	chr12_122654537_T_G	75	0.473958	0.0582947	0.224373	0.116842	SNP	91	192	NA	ENSG00000182196	ENSG00000182196	NA	rs34357107
QTS000042	ftp://ftp.ebi.ac.uk/pub/databases/spot/eQTL/sumstats/QTS000042/QTD000754/QTD000754.all.tsv.gz	ILMN_2395285	12	122654537	T	G	chr12_122654537_T_G	75	0.473958	0.999109	-0.000114566	0.102338	SNP	91	192	NA	ENSG00000184209	ENSG00000184209	NA	rs34357107
QTS000042	ftp://ftp.ebi.ac.uk/pub/databases/spot/eQTL/sumstats/QTS000042/QTD000754/QTD000754.all.tsv.gz	ILMN_2396148	12	122654537	T	G	chr12_122654537_T_G	75	0.473958	0.0674689	-0.320917	0.173181	SNP	91	192	NA	ENSG00000130787	ENSG00000130787	NA	rs34357107
QTS000042	ftp://ftp.ebi.ac.uk/pub/databases/spot/eQTL/sumstats/QTS000042/QTD000754/QTD000754.all.tsv.gz	ILMN_2404085	12	122654537	T	G	chr12_122654537_T_G	75	0.473958	0.394417	-0.0764446	0.08929	SNP	91	192	NA	ENSG00000130779	ENSG00000130779	NA	rs34357107
QTS000042	ftp://ftp.ebi.ac.uk/pub/databases/spot/eQTL/sumstats/QTS000042/QTD000754/QTD000754.all.tsv.gz	ILMN_3208881	12	122654537	T	G	chr12_122654537_T_G	75	0.473958	0.25953	0.148024	0.130376	SNP	91	192	NA	ENSG00000183955	ENSG00000183955	NA	rs34357107
QTS000042	ftp://ftp.ebi.ac.uk/pub/databases/spot/eQTL/sumstats/QTS000042/QTD000754/QTD000754.all.tsv.gz	ILMN_3229052	12	122654537	T	G	chr12_122654537_T_G	75	0.473958	0.0728972	0.291747	0.16058	SNP	91	192	NA	ENSG00000184209	ENSG00000184209	NA	rs34357107
QTS000042	ftp://ftp.ebi.ac.uk/pub/databases/spot/eQTL/sumstats/QTS000042/QTD000754/QTD000754.all.tsv.gz	ILMN_3249006	12	122654537	T	G	chr12_122654537_T_G	75	0.473958	0.118365	-0.186829	0.118379	SNP	91	192	NA	ENSG00000183955	ENSG00000183955	NA	rs34357107
QTS000042	ftp://ftp.ebi.ac.uk/pub/databases/spot/eQTL/sumstats/QTS000042/QTD000754/QTD000754.all.tsv.gz	ILMN_1651936	12	122654656	C	CA	chr12_122654656_C_CA	12	0.0625	0.290147	-0.287861	0.270374	INDEL	12	192	NA	ENSG00000183955	ENSG00000183955	NA	rs751286856
QTS000042	ftp://ftp.ebi.ac.uk/pub/databases/spot/eQTL/sumstats/QTS000042/QTD000754/QTD000754.all.tsv.gz	ILMN_1651936	12	122654656	C	CA	chr12_122654656_C_CA	12	0.0625	0.290147	-0.287861	0.270374	INDEL	12	192	NA	ENSG00000183955	ENSG00000183955	NA	rs34589180
QTS000042	ftp://ftp.ebi.ac.uk/pub/databases/spot/eQTL/sumstats/QTS000042/QTD000754/QTD000754.all.tsv.gz	ILMN_1651936	12	122654656	CA	C	chr12_122654656_CA_C	6	0.03125	0.750804	0.130055	0.408147	INDEL	6	192	NA	ENSG00000183955	ENSG00000183955	NA	rs761572901
QTS000042	ftp://ftp.ebi.ac.uk/pub/databases/spot/eQTL/sumstats/QTS000042/QTD000754/QTD000754.all.tsv.gz	ILMN_1652918	12	122654656	C	CA	chr12_122654656_C_CA	12	0.0625	0.993389	0.00252754	0.304101	INDEL	12	192	NA	ENSG00000139725	ENSG00000139725	NA	rs751286856
QTS000042	ftp://ftp.ebi.ac.uk/pub/databases/spot/eQTL/sumstats/QTS000042/QTD000754/QTD000754.all.tsv.gz	ILMN_1652918	12	122654656	C	CA	chr12_122654656_C_CA	12	0.0625	0.993389	0.00252754	0.304101	INDEL	12	192	NA	ENSG00000139725	ENSG00000139725	NA	rs34589180
QTS000042	ftp://ftp.ebi.ac.uk/pub/databases/spot/eQTL/sumstats/QTS000042/QTD000754/QTD000754.all.tsv.gz	ILMN_1652918	12	122654656	CA	C	chr12_122654656_CA_C	6	0.03125	0.881678	-0.0681047	0.456139	INDEL	6	192	NA	ENSG00000139725	ENSG00000139725	NA	rs761572901
QTS000042	ftp://ftp.ebi.ac.uk/pub/databases/spot/eQTL/sumstats/QTS000042/QTD000754/QTD000754.all.tsv.gz	ILMN_1654421	12	122654656	C	CA	chr12_122654656_C_CA	12	0.0625	0.306589	-0.231843	0.225348	INDEL	12	192	NA	ENSG00000051825	ENSG00000051825	NA	rs751286856
QTS000042	ftp://ftp.ebi.ac.uk/pub/databases/spot/eQTL/sumstats/QTS000042/QTD000754/QTD000754.all.tsv.gz	ILMN_1654421	12	122654656	C	CA	chr12_122654656_C_CA	12	0.0625	0.306589	-0.231843	0.225348	INDEL	12	192	NA	ENSG00000051825	ENSG00000051825	NA	rs34589180
QTS000042	ftp://ftp.ebi.ac.uk/pub/databases/spot/eQTL/sumstats/QTS000042/QTD000754/QTD000754.all.tsv.gz	ILMN_1654421	12	122654656	CA	C	chr12_122654656_CA_C	6	0.03125	0.959042	-0.0175262	0.340228	INDEL	6	192	NA	ENSG00000051825	ENSG00000051825	NA	rs761572901
QTS000042	ftp://ftp.ebi.ac.uk/pub/databases/spot/eQTL/sumstats/QTS000042/QTD000754/QTD000754.all.tsv.gz	ILMN_1654939	12	122654656	C	CA	chr12_122654656_C_CA	12	0.0625	0.401151	-0.215549	0.255404	INDEL	12	192	NA	ENSG00000086598	ENSG00000086598	NA	rs751286856
QTS000042	ftp://ftp.ebi.ac.uk/pub/databases/spot/eQTL/sumstats/QTS000042/QTD000754/QTD000754.all.tsv.gz	ILMN_1654939	12	122654656	C	CA	chr12_122654656_C_CA	12	0.0625	0.401151	-0.215549	0.255404	INDEL	12	192	NA	ENSG00000086598	ENSG00000086598	NA	rs34589180
QTS000042	ftp://ftp.ebi.ac.uk/pub/databases/spot/eQTL/sumstats/QTS000042/QTD000754/QTD000754.all.tsv.gz	ILMN_1654939	12	122654656	CA	C	chr12_122654656_CA_C	6	0.03125	0.191987	-0.500981	0.38081	INDEL	6	192	NA	ENSG00000086598	ENSG00000086598	NA	rs761572901
QTS000042	ftp://ftp.ebi.ac.uk/pub/databases/spot/eQTL/sumstats/QTS000042/QTD000754/QTD000754.all.tsv.gz	ILMN_1662316	12	122654656	C	CA	chr12_122654656_C_CA	12	0.0625	0.504932	0.17908	0.267404	INDEL	12	192	NA	ENSG00000139719	ENSG00000139719	NA	rs751286856
QTS000042	ftp://ftp.ebi.ac.uk/pub/databases/spot/eQTL/sumstats/QTS000042/QTD000754/QTD000754.all.tsv.gz	ILMN_1662316	12	122654656	C	CA	chr12_122654656_C_CA	12	0.0625	0.504932	0.17908	0.267404	INDEL	12	192	NA	ENSG00000139719	ENSG00000139719	NA	rs34589180
QTS000042	ftp://ftp.ebi.ac.uk/pub/databases/spot/eQTL/sumstats/QTS000042/QTD000754/QTD000754.all.tsv.gz	ILMN_1662316	12	122654656	CA	C	chr12_122654656_CA_C	6	0.03125	0.631078	-0.193615	0.401676	INDEL	6	192	NA	ENSG00000139719	ENSG00000139719	NA	rs761572901
QTS000042	ftp://ftp.ebi.ac.uk/pub/databases/spot/eQTL/sumstats/QTS000042/QTD000754/QTD000754.all.tsv.gz	ILMN_1665335	12	122654656	C	CA	chr12_122654656_C_CA	12	0.0625	0.633128	0.061721	0.128822	INDEL	12	192	NA	ENSG00000184047	ENSG00000184047	NA	rs751286856
QTS000042	ftp://ftp.ebi.ac.uk/pub/databases/spot/eQTL/sumstats/QTS000042/QTD000754/QTD000754.all.tsv.gz	ILMN_1665335	12	122654656	C	CA	chr12_122654656_C_CA	12	0.0625	0.633128	0.061721	0.128822	INDEL	12	192	NA	ENSG00000184047	ENSG00000184047	NA	rs34589180
QTS000042	ftp://ftp.ebi.ac.uk/pub/databases/spot/eQTL/sumstats/QTS000042/QTD000754/QTD000754.all.tsv.gz	ILMN_1665335	12	122654656	CA	C	chr12_122654656_CA_C	6	0.03125	0.919978	-0.0195004	0.193512	INDEL	6	192	NA	ENSG00000184047	ENSG00000184047	NA	rs761572901
QTS000042	ftp://ftp.ebi.ac.uk/pub/databases/spot/eQTL/sumstats/QTS000042/QTD000754/QTD000754.all.tsv.gz	ILMN_1667510	12	122654656	C	CA	chr12_122654656_C_CA	12	0.0625	0.218207	-0.361293	0.29117	INDEL	12	192	NA	ENSG00000130921	ENSG00000130921	NA	rs751286856
QTS000042	ftp://ftp.ebi.ac.uk/pub/databases/spot/eQTL/sumstats/QTS000042/QTD000754/QTD000754.all.tsv.gz	ILMN_1667510	12	122654656	C	CA	chr12_122654656_C_CA	12	0.0625	0.218207	-0.361293	0.29117	INDEL	12	192	NA	ENSG00000130921	ENSG00000130921	NA	rs34589180
QTS000042	ftp://ftp.ebi.ac.uk/pub/databases/spot/eQTL/sumstats/QTS000042/QTD000754/QTD000754.all.tsv.gz	ILMN_1667510	12	122654656	CA	C	chr12_122654656_CA_C	6	0.03125	0.62561	0.215614	0.440241	INDEL	6	192	NA	ENSG00000130921	ENSG00000130921	NA	rs761572901
QTS000042	ftp://ftp.ebi.ac.uk/pub/databases/spot/eQTL/sumstats/QTS000042/QTD000754/QTD000754.all.tsv.gz	ILMN_1668743	12	122654656	C	CA	chr12_122654656_C_CA	12	0.0625	0.990342	-0.00302238	0.24893	INDEL	12	192	NA	ENSG00000150977	ENSG00000150977	NA	rs751286856
QTS000042	ftp://ftp.ebi.ac.uk/pub/databases/spot/eQTL/sumstats/QTS000042/QTD000754/QTD000754.all.tsv.gz	ILMN_1668743	12	122654656	C	CA	chr12_122654656_C_CA	12	0.0625	0.990342	-0.00302238	0.24893	INDEL	12	192	NA	ENSG00000150977	ENSG00000150977	NA	rs34589180
QTS000042	ftp://ftp.ebi.ac.uk/pub/databases/spot/eQTL/sumstats/QTS000042/QTD000754/QTD000754.all.tsv.gz	ILMN_1668743	12	122654656	CA	C	chr12_122654656_CA_C	6	0.03125	0.0241309	-0.831666	0.361967	INDEL	6	192	NA	ENSG00000150977	ENSG00000150977	NA	rs761572901
QTS000042	ftp://ftp.ebi.ac.uk/pub/databases/spot/eQTL/sumstats/QTS000042/QTD000754/QTD000754.all.tsv.gz	ILMN_1677693	12	122654656	C	CA	chr12_122654656_C_CA	12	0.0625	0.965188	-0.00952566	0.21759	INDEL	12	192	NA	ENSG00000255398	ENSG00000255398	NA	rs751286856
QTS000042	ftp://ftp.ebi.ac.uk/pub/databases/spot/eQTL/sumstats/QTS000042/QTD000754/QTD000754.all.tsv.gz	ILMN_1677693	12	122654656	C	CA	chr12_122654656_C_CA	12	0.0625	0.965188	-0.00952566	0.21759	INDEL	12	192	NA	ENSG00000255398	ENSG00000255398	NA	rs34589180
QTS000042	ftp://ftp.ebi.ac.uk/pub/databases/spot/eQTL/sumstats/QTS000042/QTD000754/QTD000754.all.tsv.gz	ILMN_1677693	12	122654656	CA	C	chr12_122654656_CA_C	6	0.03125	0.501363	0.219835	0.32552	INDEL	6	192	NA	ENSG00000255398	ENSG00000255398	NA	rs761572901
QTS000042	ftp://ftp.ebi.ac.uk/pub/databases/spot/eQTL/sumstats/QTS000042/QTD000754/QTD000754.all.tsv.gz	ILMN_1678490	12	122654656	C	CA	chr12_122654656_C_CA	12	0.0625	0.66071	0.0959713	0.217853	INDEL	12	192	NA	ENSG00000150977	ENSG00000150977	NA	rs751286856
QTS000042	ftp://ftp.ebi.ac.uk/pub/databases/spot/eQTL/sumstats/QTS000042/QTD000754/QTD000754.all.tsv.gz	ILMN_1678490	12	122654656	C	CA	chr12_122654656_C_CA	12	0.0625	0.66071	0.0959713	0.217853	INDEL	12	192	NA	ENSG00000150977	ENSG00000150977	NA	rs34589180
QTS000042	ftp://ftp.ebi.ac.uk/pub/databases/spot/eQTL/sumstats/QTS000042/QTD000754/QTD000754.all.tsv.gz	ILMN_1678490	12	122654656	CA	C	chr12_122654656_CA_C	6	0.03125	0.45715	-0.243619	0.326093	INDEL	6	192	NA	ENSG00000150977	ENSG00000150977	NA	rs761572901
QTS000042	ftp://ftp.ebi.ac.uk/pub/databases/spot/eQTL/sumstats/QTS000042/QTD000754/QTD000754.all.tsv.gz	ILMN_1684038	12	122654656	C	CA	chr12_122654656_C_CA	12	0.0625	0.7349	-0.10937	0.321895	INDEL	12	192	NA	ENSG00000130779	ENSG00000130779	NA	rs751286856
QTS000042	ftp://ftp.ebi.ac.uk/pub/databases/spot/eQTL/sumstats/QTS000042/QTD000754/QTD000754.all.tsv.gz	ILMN_1684038	12	122654656	C	CA	chr12_122654656_C_CA	12	0.0625	0.7349	-0.10937	0.321895	INDEL	12	192	NA	ENSG00000130779	ENSG00000130779	NA	rs34589180
QTS000042	ftp://ftp.ebi.ac.uk/pub/databases/spot/eQTL/sumstats/QTS000042/QTD000754/QTD000754.all.tsv.gz	ILMN_1684038	12	122654656	CA	C	chr12_122654656_CA_C	6	0.03125	0.740379	0.160555	0.482909	INDEL	6	192	NA	ENSG00000130779	ENSG00000130779	NA	rs761572901
QTS000042	ftp://ftp.ebi.ac.uk/pub/databases/spot/eQTL/sumstats/QTS000042/QTD000754/QTD000754.all.tsv.gz	ILMN_1706886	12	122654656	C	CA	chr12_122654656_C_CA	12	0.0625	0.107116	0.532086	0.326602	INDEL	12	192	NA	ENSG00000110987	ENSG00000110987	NA	rs751286856
QTS000042	ftp://ftp.ebi.ac.uk/pub/databases/spot/eQTL/sumstats/QTS000042/QTD000754/QTD000754.all.tsv.gz	ILMN_1706886	12	122654656	C	CA	chr12_122654656_C_CA	12	0.0625	0.107116	0.532086	0.326602	INDEL	12	192	NA	ENSG00000110987	ENSG00000110987	NA	rs34589180
QTS000042	ftp://ftp.ebi.ac.uk/pub/databases/spot/eQTL/sumstats/QTS000042/QTD000754/QTD000754.all.tsv.gz	ILMN_1706886	12	122654656	CA	C	chr12_122654656_CA_C	6	0.03125	0.759674	0.152709	0.497537	INDEL	6	192	NA	ENSG00000110987	ENSG00000110987	NA	rs761572901
QTS000042	ftp://ftp.ebi.ac.uk/pub/databases/spot/eQTL/sumstats/QTS000042/QTD000754/QTD000754.all.tsv.gz	ILMN_1710427	12	122654656	C	CA	chr12_122654656_C_CA	12	0.0625	0.685255	-0.0696159	0.171153	INDEL	12	192	NA	ENSG00000139722	ENSG00000139722	NA	rs751286856
QTS000042	ftp://ftp.ebi.ac.uk/pub/databases/spot/eQTL/sumstats/QTS000042/QTD000754/QTD000754.all.tsv.gz	ILMN_1710427	12	122654656	C	CA	chr12_122654656_C_CA	12	0.0625	0.685255	-0.0696159	0.171153	INDEL	12	192	NA	ENSG00000139722	ENSG00000139722	NA	rs34589180
QTS000042	ftp://ftp.ebi.ac.uk/pub/databases/spot/eQTL/sumstats/QTS000042/QTD000754/QTD000754.all.tsv.gz	ILMN_1710427	12	122654656	CA	C	chr12_122654656_CA_C	6	0.03125	0.97498	0.00808543	0.257015	INDEL	6	192	NA	ENSG00000139722	ENSG00000139722	NA	rs761572901
QTS000042	ftp://ftp.ebi.ac.uk/pub/databases/spot/eQTL/sumstats/QTS000042/QTD000754/QTD000754.all.tsv.gz	ILMN_1711699	12	122654656	C	CA	chr12_122654656_C_CA	12	0.0625	0.140959	0.478266	0.321721	INDEL	12	192	NA	ENSG00000130787	ENSG00000130787	NA	rs751286856
QTS000042	ftp://ftp.ebi.ac.uk/pub/databases/spot/eQTL/sumstats/QTS000042/QTD000754/QTD000754.all.tsv.gz	ILMN_1711699	12	122654656	C	CA	chr12_122654656_C_CA	12	0.0625	0.140959	0.478266	0.321721	INDEL	12	192	NA	ENSG00000130787	ENSG00000130787	NA	rs34589180
QTS000042	ftp://ftp.ebi.ac.uk/pub/databases/spot/eQTL/sumstats/QTS000042/QTD000754/QTD000754.all.tsv.gz	ILMN_1711699	12	122654656	CA	C	chr12_122654656_CA_C	6	0.03125	0.34639	-0.460689	0.486441	INDEL	6	192	NA	ENSG00000130787	ENSG00000130787	NA	rs761572901
QTS000042	ftp://ftp.ebi.ac.uk/pub/databases/spot/eQTL/sumstats/QTS000042/QTD000754/QTD000754.all.tsv.gz	ILMN_1723058	12	122654656	C	CA	chr12_122654656_C_CA	12	0.0625	0.6801	-0.114051	0.275618	INDEL	12	192	NA	ENSG00000130779	ENSG00000130779	NA	rs751286856
QTS000042	ftp://ftp.ebi.ac.uk/pub/databases/spot/eQTL/sumstats/QTS000042/QTD000754/QTD000754.all.tsv.gz	ILMN_1723058	12	122654656	C	CA	chr12_122654656_C_CA	12	0.0625	0.6801	-0.114051	0.275618	INDEL	12	192	NA	ENSG00000130779	ENSG00000130779	NA	rs34589180
QTS000042	ftp://ftp.ebi.ac.uk/pub/databases/spot/eQTL/sumstats/QTS000042/QTD000754/QTD000754.all.tsv.gz	ILMN_1723058	12	122654656	CA	C	chr12_122654656_CA_C	6	0.03125	0.0466978	0.81585	0.403979	INDEL	6	192	NA	ENSG00000130779	ENSG00000130779	NA	rs761572901
QTS000042	ftp://ftp.ebi.ac.uk/pub/databases/spot/eQTL/sumstats/QTS000042/QTD000754/QTD000754.all.tsv.gz	ILMN_1725666	12	122654656	C	CA	chr12_122654656_C_CA	12	0.0625	0.490147	0.132644	0.191353	INDEL	12	192	NA	ENSG00000111358	ENSG00000111358	NA	rs751286856
QTS000042	ftp://ftp.ebi.ac.uk/pub/databases/spot/eQTL/sumstats/QTS000042/QTD000754/QTD000754.all.tsv.gz	ILMN_1725666	12	122654656	C	CA	chr12_122654656_C_CA	12	0.0625	0.490147	0.132644	0.191353	INDEL	12	192	NA	ENSG00000111358	ENSG00000111358	NA	rs34589180
QTS000042	ftp://ftp.ebi.ac.uk/pub/databases/spot/eQTL/sumstats/QTS000042/QTD000754/QTD000754.all.tsv.gz	ILMN_1725666	12	122654656	CA	C	chr12_122654656_CA_C	6	0.03125	0.27421	0.314601	0.285796	INDEL	6	192	NA	ENSG00000111358	ENSG00000111358	NA	rs761572901
QTS000042	ftp://ftp.ebi.ac.uk/pub/databases/spot/eQTL/sumstats/QTS000042/QTD000754/QTD000754.all.tsv.gz	ILMN_1732516	12	122654656	C	CA	chr12_122654656_C_CA	12	0.0625	0.333224	0.217078	0.223014	INDEL	12	192	NA	ENSG00000184445	ENSG00000184445	NA	rs751286856
QTS000042	ftp://ftp.ebi.ac.uk/pub/databases/spot/eQTL/sumstats/QTS000042/QTD000754/QTD000754.all.tsv.gz	ILMN_1732516	12	122654656	C	CA	chr12_122654656_C_CA	12	0.0625	0.333224	0.217078	0.223014	INDEL	12	192	NA	ENSG00000184445	ENSG00000184445	NA	rs34589180
QTS000042	ftp://ftp.ebi.ac.uk/pub/databases/spot/eQTL/sumstats/QTS000042/QTD000754/QTD000754.all.tsv.gz	ILMN_1732516	12	122654656	CA	C	chr12_122654656_CA_C	6	0.03125	0.045505	0.666802	0.328328	INDEL	6	192	NA	ENSG00000184445	ENSG00000184445	NA	rs761572901
QTS000042	ftp://ftp.ebi.ac.uk/pub/databases/spot/eQTL/sumstats/QTS000042/QTD000754/QTD000754.all.tsv.gz	ILMN_1732767	12	122654656	C	CA	chr12_122654656_C_CA	12	0.0625	0.472457	0.128883	0.178553	INDEL	12	192	NA	ENSG00000110801	ENSG00000110801	NA	rs751286856
QTS000042	ftp://ftp.ebi.ac.uk/pub/databases/spot/eQTL/sumstats/QTS000042/QTD000754/QTD000754.all.tsv.gz	ILMN_1732767	12	122654656	C	CA	chr12_122654656_C_CA	12	0.0625	0.472457	0.128883	0.178553	INDEL	12	192	NA	ENSG00000110801	ENSG00000110801	NA	rs34589180
QTS000042	ftp://ftp.ebi.ac.uk/pub/databases/spot/eQTL/sumstats/QTS000042/QTD000754/QTD000754.all.tsv.gz	ILMN_1732767	12	122654656	CA	C	chr12_122654656_CA_C	6	0.03125	0.810613	-0.0645772	0.268613	INDEL	6	192	NA	ENSG00000110801	ENSG00000110801	NA	rs761572901
QTS000042	ftp://ftp.ebi.ac.uk/pub/databases/spot/eQTL/sumstats/QTS000042/QTD000754/QTD000754.all.tsv.gz	ILMN_1739943	12	122654656	C	CA	chr12_122654656_C_CA	12	0.0625	0.92802	0.021498	0.237247	INDEL	12	192	NA	ENSG00000139697	ENSG00000139697	NA	rs751286856
QTS000042	ftp://ftp.ebi.ac.uk/pub/databases/spot/eQTL/sumstats/QTS000042/QTD000754/QTD000754.all.tsv.gz	ILMN_1739943	12	122654656	C	CA	chr12_122654656_C_CA	12	0.0625	0.92802	0.021498	0.237247	INDEL	12	192	NA	ENSG00000139697	ENSG00000139697	NA	rs34589180
QTS000042	ftp://ftp.ebi.ac.uk/pub/databases/spot/eQTL/sumstats/QTS000042/QTD000754/QTD000754.all.tsv.gz	ILMN_1739943	12	122654656	CA	C	chr12_122654656_CA_C	6	0.03125	0.171349	0.485561	0.351865	INDEL	6	192	NA	ENSG00000139697	ENSG00000139697	NA	rs761572901
QTS000042	ftp://ftp.ebi.ac.uk/pub/databases/spot/eQTL/sumstats/QTS000042/QTD000754/QTD000754.all.tsv.gz	ILMN_1750497	12	122654656	C	CA	chr12_122654656_C_CA	12	0.0625	0.95647	0.0109135	0.19933	INDEL	12	192	NA	ENSG00000182782	ENSG00000182782	NA	rs751286856
QTS000042	ftp://ftp.ebi.ac.uk/pub/databases/spot/eQTL/sumstats/QTS000042/QTD000754/QTD000754.all.tsv.gz	ILMN_1750497	12	122654656	C	CA	chr12_122654656_C_CA	12	0.0625	0.95647	0.0109135	0.19933	INDEL	12	192	NA	ENSG00000182782	ENSG00000182782	NA	rs34589180
QTS000042	ftp://ftp.ebi.ac.uk/pub/databases/spot/eQTL/sumstats/QTS000042/QTD000754/QTD000754.all.tsv.gz	ILMN_1750497	12	122654656	CA	C	chr12_122654656_CA_C	6	0.03125	0.219282	0.366764	0.296277	INDEL	6	192	NA	ENSG00000182782	ENSG00000182782	NA	rs761572901
QTS000042	ftp://ftp.ebi.ac.uk/pub/databases/spot/eQTL/sumstats/QTS000042/QTD000754/QTD000754.all.tsv.gz	ILMN_1753716	12	122654656	C	CA	chr12_122654656_C_CA	12	0.0625	0.632194	0.115042	0.239451	INDEL	12	192	NA	ENSG00000111361	ENSG00000111361	NA	rs751286856
QTS000042	ftp://ftp.ebi.ac.uk/pub/databases/spot/eQTL/sumstats/QTS000042/QTD000754/QTD000754.all.tsv.gz	ILMN_1753716	12	122654656	C	CA	chr12_122654656_C_CA	12	0.0625	0.632194	0.115042	0.239451	INDEL	12	192	NA	ENSG00000111361	ENSG00000111361	NA	rs34589180
QTS000042	ftp://ftp.ebi.ac.uk/pub/databases/spot/eQTL/sumstats/QTS000042/QTD000754/QTD000754.all.tsv.gz	ILMN_1753716	12	122654656	CA	C	chr12_122654656_CA_C	6	0.03125	0.315357	-0.36116	0.357503	INDEL	6	192	NA	ENSG00000111361	ENSG00000111361	NA	rs761572901
QTS000042	ftp://ftp.ebi.ac.uk/pub/databases/spot/eQTL/sumstats/QTS000042/QTD000754/QTD000754.all.tsv.gz	ILMN_1760954	12	122654656	C	CA	chr12_122654656_C_CA	12	0.0625	0.524404	0.174477	0.272915	INDEL	12	192	NA	ENSG00000139726	ENSG00000139726	NA	rs751286856
QTS000042	ftp://ftp.ebi.ac.uk/pub/databases/spot/eQTL/sumstats/QTS000042/QTD000754/QTD000754.all.tsv.gz	ILMN_1760954	12	122654656	C	CA	chr12_122654656_C_CA	12	0.0625	0.524404	0.174477	0.272915	INDEL	12	192	NA	ENSG00000139726	ENSG00000139726	NA	rs34589180
QTS000042	ftp://ftp.ebi.ac.uk/pub/databases/spot/eQTL/sumstats/QTS000042/QTD000754/QTD000754.all.tsv.gz	ILMN_1760954	12	122654656	CA	C	chr12_122654656_CA_C	6	0.03125	0.174506	0.55587	0.40582	INDEL	6	192	NA	ENSG00000139726	ENSG00000139726	NA	rs761572901
QTS000042	ftp://ftp.ebi.ac.uk/pub/databases/spot/eQTL/sumstats/QTS000042/QTD000754/QTD000754.all.tsv.gz	ILMN_1772845	12	122654656	C	CA	chr12_122654656_C_CA	12	0.0625	0.30285	-0.286299	0.276122	INDEL	12	192	NA	ENSG00000184209	ENSG00000184209	NA	rs751286856
QTS000042	ftp://ftp.ebi.ac.uk/pub/databases/spot/eQTL/sumstats/QTS000042/QTD000754/QTD000754.all.tsv.gz	ILMN_1772845	12	122654656	C	CA	chr12_122654656_C_CA	12	0.0625	0.30285	-0.286299	0.276122	INDEL	12	192	NA	ENSG00000184209	ENSG00000184209	NA	rs34589180
QTS000042	ftp://ftp.ebi.ac.uk/pub/databases/spot/eQTL/sumstats/QTS000042/QTD000754/QTD000754.all.tsv.gz	ILMN_1772845	12	122654656	CA	C	chr12_122654656_CA_C	6	0.03125	0.293658	-0.437689	0.414123	INDEL	6	192	NA	ENSG00000184209	ENSG00000184209	NA	rs761572901
QTS000042	ftp://ftp.ebi.ac.uk/pub/databases/spot/eQTL/sumstats/QTS000042/QTD000754/QTD000754.all.tsv.gz	ILMN_1788887	12	122654656	C	CA	chr12_122654656_C_CA	12	0.0625	0.51454	-0.208654	0.318738	INDEL	12	192	NA	ENSG00000212694	ENSG00000212694	NA	rs751286856
QTS000042	ftp://ftp.ebi.ac.uk/pub/databases/spot/eQTL/sumstats/QTS000042/QTD000754/QTD000754.all.tsv.gz	ILMN_1788887	12	122654656	C	CA	chr12_122654656_C_CA	12	0.0625	0.51454	-0.208654	0.318738	INDEL	12	192	NA	ENSG00000212694	ENSG00000212694	NA	rs34589180
QTS000042	ftp://ftp.ebi.ac.uk/pub/databases/spot/eQTL/sumstats/QTS000042/QTD000754/QTD000754.all.tsv.gz	ILMN_1788887	12	122654656	CA	C	chr12_122654656_CA_C	6	0.03125	0.968247	0.0191419	0.479402	INDEL	6	192	NA	ENSG00000212694	ENSG00000212694	NA	rs761572901
QTS000042	ftp://ftp.ebi.ac.uk/pub/databases/spot/eQTL/sumstats/QTS000042/QTD000754/QTD000754.all.tsv.gz	ILMN_1788928	12	122654656	C	CA	chr12_122654656_C_CA	12	0.0625	0.558022	-0.200533	0.340933	INDEL	12	192	NA	ENSG00000150967	ENSG00000150967	NA	rs751286856
QTS000042	ftp://ftp.ebi.ac.uk/pub/databases/spot/eQTL/sumstats/QTS000042/QTD000754/QTD000754.all.tsv.gz	ILMN_1788928	12	122654656	C	CA	chr12_122654656_C_CA	12	0.0625	0.558022	-0.200533	0.340933	INDEL	12	192	NA	ENSG00000150967	ENSG00000150967	NA	rs34589180
QTS000042	ftp://ftp.ebi.ac.uk/pub/databases/spot/eQTL/sumstats/QTS000042/QTD000754/QTD000754.all.tsv.gz	ILMN_1788928	12	122654656	CA	C	chr12_122654656_CA_C	6	0.03125	0.518692	-0.331355	0.511225	INDEL	6	192	NA	ENSG00000150967	ENSG00000150967	NA	rs761572901
QTS000042	ftp://ftp.ebi.ac.uk/pub/databases/spot/eQTL/sumstats/QTS000042/QTD000754/QTD000754.all.tsv.gz	ILMN_1791149	12	122654656	C	CA	chr12_122654656_C_CA	12	0.0625	0.0211577	-0.612442	0.260574	INDEL	12	192	NA	ENSG00000182196	ENSG00000182196	NA	rs751286856
QTS000042	ftp://ftp.ebi.ac.uk/pub/databases/spot/eQTL/sumstats/QTS000042/QTD000754/QTD000754.all.tsv.gz	ILMN_1791149	12	122654656	C	CA	chr12_122654656_C_CA	12	0.0625	0.0211577	-0.612442	0.260574	INDEL	12	192	NA	ENSG00000182196	ENSG00000182196	NA	rs34589180
QTS000042	ftp://ftp.ebi.ac.uk/pub/databases/spot/eQTL/sumstats/QTS000042/QTD000754/QTD000754.all.tsv.gz	ILMN_1791149	12	122654656	CA	C	chr12_122654656_CA_C	6	0.03125	0.593105	0.216266	0.403149	INDEL	6	192	NA	ENSG00000182196	ENSG00000182196	NA	rs761572901
QTS000042	ftp://ftp.ebi.ac.uk/pub/databases/spot/eQTL/sumstats/QTS000042/QTD000754/QTD000754.all.tsv.gz	ILMN_1792092	12	122654656	C	CA	chr12_122654656_C_CA	12	0.0625	0.219664	0.273591	0.221195	INDEL	12	192	NA	ENSG00000033030	ENSG00000033030	NA	rs751286856
QTS000042	ftp://ftp.ebi.ac.uk/pub/databases/spot/eQTL/sumstats/QTS000042/QTD000754/QTD000754.all.tsv.gz	ILMN_1792092	12	122654656	C	CA	chr12_122654656_C_CA	12	0.0625	0.219664	0.273591	0.221195	INDEL	12	192	NA	ENSG00000033030	ENSG00000033030	NA	rs34589180
QTS000042	ftp://ftp.ebi.ac.uk/pub/databases/spot/eQTL/sumstats/QTS000042/QTD000754/QTD000754.all.tsv.gz	ILMN_1792092	12	122654656	CA	C	chr12_122654656_CA_C	6	0.03125	0.860558	0.0590054	0.334846	INDEL	6	192	NA	ENSG00000033030	ENSG00000033030	NA	rs761572901
QTS000042	ftp://ftp.ebi.ac.uk/pub/databases/spot/eQTL/sumstats/QTS000042/QTD000754/QTD000754.all.tsv.gz	ILMN_1797425	12	122654656	C	CA	chr12_122654656_C_CA	12	0.0625	0.442912	-0.217403	0.281969	INDEL	12	192	NA	ENSG00000111364	ENSG00000111364	NA	rs751286856
QTS000042	ftp://ftp.ebi.ac.uk/pub/databases/spot/eQTL/sumstats/QTS000042/QTD000754/QTD000754.all.tsv.gz	ILMN_1797425	12	122654656	C	CA	chr12_122654656_C_CA	12	0.0625	0.442912	-0.217403	0.281969	INDEL	12	192	NA	ENSG00000111364	ENSG00000111364	NA	rs34589180
QTS000042	ftp://ftp.ebi.ac.uk/pub/databases/spot/eQTL/sumstats/QTS000042/QTD000754/QTD000754.all.tsv.gz	ILMN_1797425	12	122654656	CA	C	chr12_122654656_CA_C	6	0.03125	0.31381	0.427584	0.421895	INDEL	6	192	NA	ENSG00000111364	ENSG00000111364	NA	rs761572901
QTS000042	ftp://ftp.ebi.ac.uk/pub/databases/spot/eQTL/sumstats/QTS000042/QTD000754/QTD000754.all.tsv.gz	ILMN_1805643	12	122654656	C	CA	chr12_122654656_C_CA	12	0.0625	0.672793	-0.107227	0.252989	INDEL	12	192	NA	ENSG00000188026	ENSG00000188026	NA	rs751286856
QTS000042	ftp://ftp.ebi.ac.uk/pub/databases/spot/eQTL/sumstats/QTS000042/QTD000754/QTD000754.all.tsv.gz	ILMN_1805643	12	122654656	C	CA	chr12_122654656_C_CA	12	0.0625	0.672793	-0.107227	0.252989	INDEL	12	192	NA	ENSG00000188026	ENSG00000188026	NA	rs34589180
QTS000042	ftp://ftp.ebi.ac.uk/pub/databases/spot/eQTL/sumstats/QTS000042/QTD000754/QTD000754.all.tsv.gz	ILMN_1805643	12	122654656	CA	C	chr12_122654656_CA_C	6	0.03125	0.475628	-0.271434	0.378756	INDEL	6	192	NA	ENSG00000188026	ENSG00000188026	NA	rs761572901
QTS000042	ftp://ftp.ebi.ac.uk/pub/databases/spot/eQTL/sumstats/QTS000042/QTD000754/QTD000754.all.tsv.gz	ILMN_1811272	12	122654656	C	CA	chr12_122654656_C_CA	12	0.0625	0.88497	0.0419059	0.288762	INDEL	12	192	NA	ENSG00000196917	ENSG00000196917	NA	rs751286856
QTS000042	ftp://ftp.ebi.ac.uk/pub/databases/spot/eQTL/sumstats/QTS000042/QTD000754/QTD000754.all.tsv.gz	ILMN_1811272	12	122654656	C	CA	chr12_122654656_C_CA	12	0.0625	0.88497	0.0419059	0.288762	INDEL	12	192	NA	ENSG00000196917	ENSG00000196917	NA	rs34589180
QTS000042	ftp://ftp.ebi.ac.uk/pub/databases/spot/eQTL/sumstats/QTS000042/QTD000754/QTD000754.all.tsv.gz	ILMN_1811272	12	122654656	CA	C	chr12_122654656_CA_C	6	0.03125	0.530712	0.272111	0.432203	INDEL	6	192	NA	ENSG00000196917	ENSG00000196917	NA	rs761572901
QTS000042	ftp://ftp.ebi.ac.uk/pub/databases/spot/eQTL/sumstats/QTS000042/QTD000754/QTD000754.all.tsv.gz	ILMN_1813573	12	122654656	C	CA	chr12_122654656_C_CA	12	0.0625	0.463932	-0.195526	0.26572	INDEL	12	192	NA	ENSG00000139718	ENSG00000139718	NA	rs751286856
QTS000042	ftp://ftp.ebi.ac.uk/pub/databases/spot/eQTL/sumstats/QTS000042/QTD000754/QTD000754.all.tsv.gz	ILMN_1813573	12	122654656	C	CA	chr12_122654656_C_CA	12	0.0625	0.463932	-0.195526	0.26572	INDEL	12	192	NA	ENSG00000139718	ENSG00000139718	NA	rs34589180
QTS000042	ftp://ftp.ebi.ac.uk/pub/databases/spot/eQTL/sumstats/QTS000042/QTD000754/QTD000754.all.tsv.gz	ILMN_1813573	12	122654656	CA	C	chr12_122654656_CA_C	6	0.03125	0.95305	-0.0236189	0.399929	INDEL	6	192	NA	ENSG00000139718	ENSG00000139718	NA	rs761572901
QTS000042	ftp://ftp.ebi.ac.uk/pub/databases/spot/eQTL/sumstats/QTS000042/QTD000754/QTD000754.all.tsv.gz	ILMN_1849192	12	122654656	C	CA	chr12_122654656_C_CA	12	0.0625	0.085163	-0.572273	0.328413	INDEL	12	192	NA	ENSG00000256546	ENSG00000256546	NA	rs751286856
QTS000042	ftp://ftp.ebi.ac.uk/pub/databases/spot/eQTL/sumstats/QTS000042/QTD000754/QTD000754.all.tsv.gz	ILMN_1849192	12	122654656	C	CA	chr12_122654656_C_CA	12	0.0625	0.085163	-0.572273	0.328413	INDEL	12	192	NA	ENSG00000256546	ENSG00000256546	NA	rs34589180
QTS000042	ftp://ftp.ebi.ac.uk/pub/databases/spot/eQTL/sumstats/QTS000042/QTD000754/QTD000754.all.tsv.gz	ILMN_1849192	12	122654656	CA	C	chr12_122654656_CA_C	6	0.03125	0.70155	-0.192771	0.501261	INDEL	6	192	NA	ENSG00000256546	ENSG00000256546	NA	rs761572901
QTS000042	ftp://ftp.ebi.ac.uk/pub/databases/spot/eQTL/sumstats/QTS000042/QTD000754/QTD000754.all.tsv.gz	ILMN_2098947	12	122654656	C	CA	chr12_122654656_C_CA	12	0.0625	0.644397	-0.144205	0.311275	INDEL	12	192	NA	ENSG00000212694	ENSG00000212694	NA	rs751286856
QTS000042	ftp://ftp.ebi.ac.uk/pub/databases/spot/eQTL/sumstats/QTS000042/QTD000754/QTD000754.all.tsv.gz	ILMN_2098947	12	122654656	C	CA	chr12_122654656_C_CA	12	0.0625	0.644397	-0.144205	0.311275	INDEL	12	192	NA	ENSG00000212694	ENSG00000212694	NA	rs34589180
QTS000042	ftp://ftp.ebi.ac.uk/pub/databases/spot/eQTL/sumstats/QTS000042/QTD000754/QTD000754.all.tsv.gz	ILMN_2098947	12	122654656	CA	C	chr12_122654656_CA_C	6	0.03125	0.441303	-0.360472	0.465876	INDEL	6	192	NA	ENSG00000212694	ENSG00000212694	NA	rs761572901
QTS000042	ftp://ftp.ebi.ac.uk/pub/databases/spot/eQTL/sumstats/QTS000042/QTD000754/QTD000754.all.tsv.gz	ILMN_2310589	12	122654656	C	CA	chr12_122654656_C_CA	12	0.0625	0.695438	0.104758	0.26665	INDEL	12	192	NA	ENSG00000184047	ENSG00000184047	NA	rs751286856
QTS000042	ftp://ftp.ebi.ac.uk/pub/databases/spot/eQTL/sumstats/QTS000042/QTD000754/QTD000754.all.tsv.gz	ILMN_2310589	12	122654656	C	CA	chr12_122654656_C_CA	12	0.0625	0.695438	0.104758	0.26665	INDEL	12	192	NA	ENSG00000184047	ENSG00000184047	NA	rs34589180
QTS000042	ftp://ftp.ebi.ac.uk/pub/databases/spot/eQTL/sumstats/QTS000042/QTD000754/QTD000754.all.tsv.gz	ILMN_2310589	12	122654656	CA	C	chr12_122654656_CA_C	6	0.03125	0.0815524	0.693052	0.393013	INDEL	6	192	NA	ENSG00000184047	ENSG00000184047	NA	rs761572901
QTS000042	ftp://ftp.ebi.ac.uk/pub/databases/spot/eQTL/sumstats/QTS000042/QTD000754/QTD000754.all.tsv.gz	ILMN_2332990	12	122654656	C	CA	chr12_122654656_C_CA	12	0.0625	0.558189	0.133123	0.226424	INDEL	12	192	NA	ENSG00000184047	ENSG00000184047	NA	rs751286856
QTS000042	ftp://ftp.ebi.ac.uk/pub/databases/spot/eQTL/sumstats/QTS000042/QTD000754/QTD000754.all.tsv.gz	ILMN_2332990	12	122654656	C	CA	chr12_122654656_C_CA	12	0.0625	0.558189	0.133123	0.226424	INDEL	12	192	NA	ENSG00000184047	ENSG00000184047	NA	rs34589180
QTS000042	ftp://ftp.ebi.ac.uk/pub/databases/spot/eQTL/sumstats/QTS000042/QTD000754/QTD000754.all.tsv.gz	ILMN_2332990	12	122654656	CA	C	chr12_122654656_CA_C	6	0.03125	0.667655	0.146515	0.340004	INDEL	6	192	NA	ENSG00000184047	ENSG00000184047	NA	rs761572901
QTS000042	ftp://ftp.ebi.ac.uk/pub/databases/spot/eQTL/sumstats/QTS000042/QTD000754/QTD000754.all.tsv.gz	ILMN_2343047	12	122654656	C	CA	chr12_122654656_C_CA	12	0.0625	0.499419	0.188804	0.278302	INDEL	12	192	NA	ENSG00000150967	ENSG00000150967	NA	rs751286856
QTS000042	ftp://ftp.ebi.ac.uk/pub/databases/spot/eQTL/sumstats/QTS000042/QTD000754/QTD000754.all.tsv.gz	ILMN_2343047	12	122654656	C	CA	chr12_122654656_C_CA	12	0.0625	0.499419	0.188804	0.278302	INDEL	12	192	NA	ENSG00000150967	ENSG00000150967	NA	rs34589180
QTS000042	ftp://ftp.ebi.ac.uk/pub/databases/spot/eQTL/sumstats/QTS000042/QTD000754/QTD000754.all.tsv.gz	ILMN_2343047	12	122654656	CA	C	chr12_122654656_CA_C	6	0.03125	0.107592	-0.670404	0.412071	INDEL	6	192	NA	ENSG00000150967	ENSG00000150967	NA	rs761572901
QTS000042	ftp://ftp.ebi.ac.uk/pub/databases/spot/eQTL/sumstats/QTS000042/QTD000754/QTD000754.all.tsv.gz	ILMN_2343048	12	122654656	C	CA	chr12_122654656_C_CA	12	0.0625	0.198541	0.344504	0.265779	INDEL	12	192	NA	ENSG00000150967	ENSG00000150967	NA	rs751286856
QTS000042	ftp://ftp.ebi.ac.uk/pub/databases/spot/eQTL/sumstats/QTS000042/QTD000754/QTD000754.all.tsv.gz	ILMN_2343048	12	122654656	C	CA	chr12_122654656_C_CA	12	0.0625	0.198541	0.344504	0.265779	INDEL	12	192	NA	ENSG00000150967	ENSG00000150967	NA	rs34589180
QTS000042	ftp://ftp.ebi.ac.uk/pub/databases/spot/eQTL/sumstats/QTS000042/QTD000754/QTD000754.all.tsv.gz	ILMN_2343048	12	122654656	CA	C	chr12_122654656_CA_C	6	0.03125	0.0788659	-0.703281	0.395217	INDEL	6	192	NA	ENSG00000150967	ENSG00000150967	NA	rs761572901
QTS000042	ftp://ftp.ebi.ac.uk/pub/databases/spot/eQTL/sumstats/QTS000042/QTD000754/QTD000754.all.tsv.gz	ILMN_2358277	12	122654656	C	CA	chr12_122654656_C_CA	12	0.0625	0.761843	0.0635567	0.209019	INDEL	12	192	NA	ENSG00000111011	ENSG00000111011	NA	rs751286856
QTS000042	ftp://ftp.ebi.ac.uk/pub/databases/spot/eQTL/sumstats/QTS000042/QTD000754/QTD000754.all.tsv.gz	ILMN_2358277	12	122654656	C	CA	chr12_122654656_C_CA	12	0.0625	0.761843	0.0635567	0.209019	INDEL	12	192	NA	ENSG00000111011	ENSG00000111011	NA	rs34589180
QTS000042	ftp://ftp.ebi.ac.uk/pub/databases/spot/eQTL/sumstats/QTS000042/QTD000754/QTD000754.all.tsv.gz	ILMN_2358277	12	122654656	CA	C	chr12_122654656_CA_C	6	0.03125	0.233629	0.373197	0.31102	INDEL	6	192	NA	ENSG00000111011	ENSG00000111011	NA	rs761572901
QTS000042	ftp://ftp.ebi.ac.uk/pub/databases/spot/eQTL/sumstats/QTS000042/QTD000754/QTD000754.all.tsv.gz	ILMN_2358278	12	122654656	C	CA	chr12_122654656_C_CA	12	0.0625	0.206642	0.260337	0.204518	INDEL	12	192	NA	ENSG00000111011	ENSG00000111011	NA	rs751286856
QTS000042	ftp://ftp.ebi.ac.uk/pub/databases/spot/eQTL/sumstats/QTS000042/QTD000754/QTD000754.all.tsv.gz	ILMN_2358278	12	122654656	C	CA	chr12_122654656_C_CA	12	0.0625	0.206642	0.260337	0.204518	INDEL	12	192	NA	ENSG00000111011	ENSG00000111011	NA	rs34589180
QTS000042	ftp://ftp.ebi.ac.uk/pub/databases/spot/eQTL/sumstats/QTS000042/QTD000754/QTD000754.all.tsv.gz	ILMN_2358278	12	122654656	CA	C	chr12_122654656_CA_C	6	0.03125	0.113185	0.488509	0.305095	INDEL	6	192	NA	ENSG00000111011	ENSG00000111011	NA	rs761572901
QTS000042	ftp://ftp.ebi.ac.uk/pub/databases/spot/eQTL/sumstats/QTS000042/QTD000754/QTD000754.all.tsv.gz	ILMN_2393144	12	122654656	C	CA	chr12_122654656_C_CA	12	0.0625	0.799103	-0.0579058	0.226783	INDEL	12	192	NA	ENSG00000182196	ENSG00000182196	NA	rs751286856
QTS000042	ftp://ftp.ebi.ac.uk/pub/databases/spot/eQTL/sumstats/QTS000042/QTD000754/QTD000754.all.tsv.gz	ILMN_2393144	12	122654656	C	CA	chr12_122654656_C_CA	12	0.0625	0.799103	-0.0579058	0.226783	INDEL	12	192	NA	ENSG00000182196	ENSG00000182196	NA	rs34589180
QTS000042	ftp://ftp.ebi.ac.uk/pub/databases/spot/eQTL/sumstats/QTS000042/QTD000754/QTD000754.all.tsv.gz	ILMN_2393144	12	122654656	CA	C	chr12_122654656_CA_C	6	0.03125	0.39992	-0.286742	0.33887	INDEL	6	192	NA	ENSG00000182196	ENSG00000182196	NA	rs761572901
QTS000042	ftp://ftp.ebi.ac.uk/pub/databases/spot/eQTL/sumstats/QTS000042/QTD000754/QTD000754.all.tsv.gz	ILMN_2395285	12	122654656	C	CA	chr12_122654656_C_CA	12	0.0625	0.563805	0.112428	0.193991	INDEL	12	192	NA	ENSG00000184209	ENSG00000184209	NA	rs751286856
QTS000042	ftp://ftp.ebi.ac.uk/pub/databases/spot/eQTL/sumstats/QTS000042/QTD000754/QTD000754.all.tsv.gz	ILMN_2395285	12	122654656	C	CA	chr12_122654656_C_CA	12	0.0625	0.563805	0.112428	0.193991	INDEL	12	192	NA	ENSG00000184209	ENSG00000184209	NA	rs34589180
QTS000042	ftp://ftp.ebi.ac.uk/pub/databases/spot/eQTL/sumstats/QTS000042/QTD000754/QTD000754.all.tsv.gz	ILMN_2395285	12	122654656	CA	C	chr12_122654656_CA_C	6	0.03125	0.154743	-0.413653	0.288014	INDEL	6	192	NA	ENSG00000184209	ENSG00000184209	NA	rs761572901
QTS000042	ftp://ftp.ebi.ac.uk/pub/databases/spot/eQTL/sumstats/QTS000042/QTD000754/QTD000754.all.tsv.gz	ILMN_2396148	12	122654656	C	CA	chr12_122654656_C_CA	12	0.0625	0.970625	0.0124022	0.335766	INDEL	12	192	NA	ENSG00000130787	ENSG00000130787	NA	rs751286856
QTS000042	ftp://ftp.ebi.ac.uk/pub/databases/spot/eQTL/sumstats/QTS000042/QTD000754/QTD000754.all.tsv.gz	ILMN_2396148	12	122654656	C	CA	chr12_122654656_C_CA	12	0.0625	0.970625	0.0124022	0.335766	INDEL	12	192	NA	ENSG00000130787	ENSG00000130787	NA	rs34589180
QTS000042	ftp://ftp.ebi.ac.uk/pub/databases/spot/eQTL/sumstats/QTS000042/QTD000754/QTD000754.all.tsv.gz	ILMN_2396148	12	122654656	CA	C	chr12_122654656_CA_C	6	0.03125	0.893109	0.0678867	0.503652	INDEL	6	192	NA	ENSG00000130787	ENSG00000130787	NA	rs761572901
QTS000042	ftp://ftp.ebi.ac.uk/pub/databases/spot/eQTL/sumstats/QTS000042/QTD000754/QTD000754.all.tsv.gz	ILMN_2404085	12	122654656	C	CA	chr12_122654656_C_CA	12	0.0625	0.886443	-0.0244013	0.170339	INDEL	12	192	NA	ENSG00000130779	ENSG00000130779	NA	rs751286856
QTS000042	ftp://ftp.ebi.ac.uk/pub/databases/spot/eQTL/sumstats/QTS000042/QTD000754/QTD000754.all.tsv.gz	ILMN_2404085	12	122654656	C	CA	chr12_122654656_C_CA	12	0.0625	0.886443	-0.0244013	0.170339	INDEL	12	192	NA	ENSG00000130779	ENSG00000130779	NA	rs34589180
QTS000042	ftp://ftp.ebi.ac.uk/pub/databases/spot/eQTL/sumstats/QTS000042/QTD000754/QTD000754.all.tsv.gz	ILMN_2404085	12	122654656	CA	C	chr12_122654656_CA_C	6	0.03125	0.392198	0.218849	0.254423	INDEL	6	192	NA	ENSG00000130779	ENSG00000130779	NA	rs761572901
QTS000042	ftp://ftp.ebi.ac.uk/pub/databases/spot/eQTL/sumstats/QTS000042/QTD000754/QTD000754.all.tsv.gz	ILMN_3208881	12	122654656	C	CA	chr12_122654656_C_CA	12	0.0625	0.195067	-0.322717	0.247027	INDEL	12	192	NA	ENSG00000183955	ENSG00000183955	NA	rs751286856
QTS000042	ftp://ftp.ebi.ac.uk/pub/databases/spot/eQTL/sumstats/QTS000042/QTD000754/QTD000754.all.tsv.gz	ILMN_3208881	12	122654656	C	CA	chr12_122654656_C_CA	12	0.0625	0.195067	-0.322717	0.247027	INDEL	12	192	NA	ENSG00000183955	ENSG00000183955	NA	rs34589180
QTS000042	ftp://ftp.ebi.ac.uk/pub/databases/spot/eQTL/sumstats/QTS000042/QTD000754/QTD000754.all.tsv.gz	ILMN_3208881	12	122654656	CA	C	chr12_122654656_CA_C	6	0.03125	0.70368	0.142784	0.374085	INDEL	6	192	NA	ENSG00000183955	ENSG00000183955	NA	rs761572901
QTS000042	ftp://ftp.ebi.ac.uk/pub/databases/spot/eQTL/sumstats/QTS000042/QTD000754/QTD000754.all.tsv.gz	ILMN_3229052	12	122654656	C	CA	chr12_122654656_C_CA	12	0.0625	0.428762	-0.246452	0.309904	INDEL	12	192	NA	ENSG00000184209	ENSG00000184209	NA	rs751286856
QTS000042	ftp://ftp.ebi.ac.uk/pub/databases/spot/eQTL/sumstats/QTS000042/QTD000754/QTD000754.all.tsv.gz	ILMN_3229052	12	122654656	C	CA	chr12_122654656_C_CA	12	0.0625	0.428762	-0.246452	0.309904	INDEL	12	192	NA	ENSG00000184209	ENSG00000184209	NA	rs34589180
QTS000042	ftp://ftp.ebi.ac.uk/pub/databases/spot/eQTL/sumstats/QTS000042/QTD000754/QTD000754.all.tsv.gz	ILMN_3229052	12	122654656	CA	C	chr12_122654656_CA_C	6	0.03125	0.904626	-0.0560878	0.466654	INDEL	6	192	NA	ENSG00000184209	ENSG00000184209	NA	rs761572901
QTS000042	ftp://ftp.ebi.ac.uk/pub/databases/spot/eQTL/sumstats/QTS000042/QTD000754/QTD000754.all.tsv.gz	ILMN_3249006	12	122654656	C	CA	chr12_122654656_C_CA	12	0.0625	0.131917	-0.342534	0.225091	INDEL	12	192	NA	ENSG00000183955	ENSG00000183955	NA	rs751286856
QTS000042	ftp://ftp.ebi.ac.uk/pub/databases/spot/eQTL/sumstats/QTS000042/QTD000754/QTD000754.all.tsv.gz	ILMN_3249006	12	122654656	C	CA	chr12_122654656_C_CA	12	0.0625	0.131917	-0.342534	0.225091	INDEL	12	192	NA	ENSG00000183955	ENSG00000183955	NA	rs34589180
QTS000042	ftp://ftp.ebi.ac.uk/pub/databases/spot/eQTL/sumstats/QTS000042/QTD000754/QTD000754.all.tsv.gz	ILMN_3249006	12	122654656	CA	C	chr12_122654656_CA_C	6	0.03125	0.540093	0.210183	0.341621	INDEL	6	192	NA	ENSG00000183955	ENSG00000183955	NA	rs761572901
QTS000042	ftp://ftp.ebi.ac.uk/pub/databases/spot/eQTL/sumstats/QTS000042/QTD000754/QTD000754.all.tsv.gz	ILMN_1651936	12	122654847	C	A	chr12_122654847_C_A	7	0.0364583	0.682221	0.15825	0.385135	SNP	7	192	NA	ENSG00000183955	ENSG00000183955	NA	rs80265946
QTS000042	ftp://ftp.ebi.ac.uk/pub/databases/spot/eQTL/sumstats/QTS000042/QTD000754/QTD000754.all.tsv.gz	ILMN_1652918	12	122654847	C	A	chr12_122654847_C_A	7	0.0364583	0.97082	-0.0158015	0.430653	SNP	7	192	NA	ENSG00000139725	ENSG00000139725	NA	rs80265946
QTS000042	ftp://ftp.ebi.ac.uk/pub/databases/spot/eQTL/sumstats/QTS000042/QTD000754/QTD000754.all.tsv.gz	ILMN_1654421	12	122654847	C	A	chr12_122654847_C_A	7	0.0364583	0.987517	0.00504028	0.321182	SNP	7	192	NA	ENSG00000051825	ENSG00000051825	NA	rs80265946
QTS000042	ftp://ftp.ebi.ac.uk/pub/databases/spot/eQTL/sumstats/QTS000042/QTD000754/QTD000754.all.tsv.gz	ILMN_1654939	12	122654847	C	A	chr12_122654847_C_A	7	0.0364583	0.233457	-0.432262	0.360111	SNP	7	192	NA	ENSG00000086598	ENSG00000086598	NA	rs80265946
QTS000042	ftp://ftp.ebi.ac.uk/pub/databases/spot/eQTL/sumstats/QTS000042/QTD000754/QTD000754.all.tsv.gz	ILMN_1662316	12	122654847	C	A	chr12_122654847_C_A	7	0.0364583	0.653008	-0.171133	0.379251	SNP	7	192	NA	ENSG00000139719	ENSG00000139719	NA	rs80265946
QTS000042	ftp://ftp.ebi.ac.uk/pub/databases/spot/eQTL/sumstats/QTS000042/QTD000754/QTD000754.all.tsv.gz	ILMN_1665335	12	122654847	C	A	chr12_122654847_C_A	7	0.0364583	0.724912	-0.0644598	0.182549	SNP	7	192	NA	ENSG00000184047	ENSG00000184047	NA	rs80265946
QTS000042	ftp://ftp.ebi.ac.uk/pub/databases/spot/eQTL/sumstats/QTS000042/QTD000754/QTD000754.all.tsv.gz	ILMN_1667510	12	122654847	C	A	chr12_122654847_C_A	7	0.0364583	0.767704	0.123279	0.415975	SNP	7	192	NA	ENSG00000130921	ENSG00000130921	NA	rs80265946
QTS000042	ftp://ftp.ebi.ac.uk/pub/databases/spot/eQTL/sumstats/QTS000042/QTD000754/QTD000754.all.tsv.gz	ILMN_1668743	12	122654847	C	A	chr12_122654847_C_A	7	0.0364583	0.00295013	-1.02333	0.333922	SNP	7	192	NA	ENSG00000150977	ENSG00000150977	NA	rs80265946
QTS000042	ftp://ftp.ebi.ac.uk/pub/databases/spot/eQTL/sumstats/QTS000042/QTD000754/QTD000754.all.tsv.gz	ILMN_1677693	12	122654847	C	A	chr12_122654847_C_A	7	0.0364583	0.30978	0.312943	0.306202	SNP	7	192	NA	ENSG00000255398	ENSG00000255398	NA	rs80265946
QTS000042	ftp://ftp.ebi.ac.uk/pub/databases/spot/eQTL/sumstats/QTS000042/QTD000754/QTD000754.all.tsv.gz	ILMN_1678490	12	122654847	C	A	chr12_122654847_C_A	7	0.0364583	0.226003	-0.373426	0.306114	SNP	7	192	NA	ENSG00000150977	ENSG00000150977	NA	rs80265946
QTS000042	ftp://ftp.ebi.ac.uk/pub/databases/spot/eQTL/sumstats/QTS000042/QTD000754/QTD000754.all.tsv.gz	ILMN_1684038	12	122654847	C	A	chr12_122654847_C_A	7	0.0364583	0.61531	0.229754	0.45547	SNP	7	192	NA	ENSG00000130779	ENSG00000130779	NA	rs80265946
QTS000042	ftp://ftp.ebi.ac.uk/pub/databases/spot/eQTL/sumstats/QTS000042/QTD000754/QTD000754.all.tsv.gz	ILMN_1706886	12	122654847	C	A	chr12_122654847_C_A	7	0.0364583	0.969282	-0.0181522	0.469942	SNP	7	192	NA	ENSG00000110987	ENSG00000110987	NA	rs80265946
QTS000042	ftp://ftp.ebi.ac.uk/pub/databases/spot/eQTL/sumstats/QTS000042/QTD000754/QTD000754.all.tsv.gz	ILMN_1710427	12	122654847	C	A	chr12_122654847_C_A	7	0.0364583	0.979447	0.00626955	0.242624	SNP	7	192	NA	ENSG00000139722	ENSG00000139722	NA	rs80265946
QTS000042	ftp://ftp.ebi.ac.uk/pub/databases/spot/eQTL/sumstats/QTS000042/QTD000754/QTD000754.all.tsv.gz	ILMN_1711699	12	122654847	C	A	chr12_122654847_C_A	7	0.0364583	0.513804	-0.301986	0.460501	SNP	7	192	NA	ENSG00000130787	ENSG00000130787	NA	rs80265946
QTS000042	ftp://ftp.ebi.ac.uk/pub/databases/spot/eQTL/sumstats/QTS000042/QTD000754/QTD000754.all.tsv.gz	ILMN_1723058	12	122654847	C	A	chr12_122654847_C_A	7	0.0364583	0.016982	0.919419	0.377304	SNP	7	192	NA	ENSG00000130779	ENSG00000130779	NA	rs80265946
QTS000042	ftp://ftp.ebi.ac.uk/pub/databases/spot/eQTL/sumstats/QTS000042/QTD000754/QTD000754.all.tsv.gz	ILMN_1725666	12	122654847	C	A	chr12_122654847_C_A	7	0.0364583	0.272343	0.298135	0.269778	SNP	7	192	NA	ENSG00000111358	ENSG00000111358	NA	rs80265946
QTS000042	ftp://ftp.ebi.ac.uk/pub/databases/spot/eQTL/sumstats/QTS000042/QTD000754/QTD000754.all.tsv.gz	ILMN_1732516	12	122654847	C	A	chr12_122654847_C_A	7	0.0364583	0.0964457	0.525179	0.312303	SNP	7	192	NA	ENSG00000184445	ENSG00000184445	NA	rs80265946
QTS000042	ftp://ftp.ebi.ac.uk/pub/databases/spot/eQTL/sumstats/QTS000042/QTD000754/QTD000754.all.tsv.gz	ILMN_1732767	12	122654847	C	A	chr12_122654847_C_A	7	0.0364583	0.990758	-0.00294712	0.253661	SNP	7	192	NA	ENSG00000110801	ENSG00000110801	NA	rs80265946
QTS000042	ftp://ftp.ebi.ac.uk/pub/databases/spot/eQTL/sumstats/QTS000042/QTD000754/QTD000754.all.tsv.gz	ILMN_1739943	12	122654847	C	A	chr12_122654847_C_A	7	0.0364583	0.179282	0.450117	0.3323	SNP	7	192	NA	ENSG00000139697	ENSG00000139697	NA	rs80265946
QTS000042	ftp://ftp.ebi.ac.uk/pub/databases/spot/eQTL/sumstats/QTS000042/QTD000754/QTD000754.all.tsv.gz	ILMN_1750497	12	122654847	C	A	chr12_122654847_C_A	7	0.0364583	0.0723151	0.503853	0.27675	SNP	7	192	NA	ENSG00000182782	ENSG00000182782	NA	rs80265946
QTS000042	ftp://ftp.ebi.ac.uk/pub/databases/spot/eQTL/sumstats/QTS000042/QTD000754/QTD000754.all.tsv.gz	ILMN_1753716	12	122654847	C	A	chr12_122654847_C_A	7	0.0364583	0.632306	-0.162864	0.339102	SNP	7	192	NA	ENSG00000111361	ENSG00000111361	NA	rs80265946
QTS000042	ftp://ftp.ebi.ac.uk/pub/databases/spot/eQTL/sumstats/QTS000042/QTD000754/QTD000754.all.tsv.gz	ILMN_1760954	12	122654847	C	A	chr12_122654847_C_A	7	0.0364583	0.196578	0.499312	0.383511	SNP	7	192	NA	ENSG00000139726	ENSG00000139726	NA	rs80265946
QTS000042	ftp://ftp.ebi.ac.uk/pub/databases/spot/eQTL/sumstats/QTS000042/QTD000754/QTD000754.all.tsv.gz	ILMN_1772845	12	122654847	C	A	chr12_122654847_C_A	7	0.0364583	0.400383	-0.331274	0.391884	SNP	7	192	NA	ENSG00000184209	ENSG00000184209	NA	rs80265946
QTS000042	ftp://ftp.ebi.ac.uk/pub/databases/spot/eQTL/sumstats/QTS000042/QTD000754/QTD000754.all.tsv.gz	ILMN_1788887	12	122654847	C	A	chr12_122654847_C_A	7	0.0364583	0.566631	0.259857	0.451651	SNP	7	192	NA	ENSG00000212694	ENSG00000212694	NA	rs80265946
QTS000042	ftp://ftp.ebi.ac.uk/pub/databases/spot/eQTL/sumstats/QTS000042/QTD000754/QTD000754.all.tsv.gz	ILMN_1788928	12	122654847	C	A	chr12_122654847_C_A	7	0.0364583	0.623586	-0.238002	0.483119	SNP	7	192	NA	ENSG00000150967	ENSG00000150967	NA	rs80265946
QTS000042	ftp://ftp.ebi.ac.uk/pub/databases/spot/eQTL/sumstats/QTS000042/QTD000754/QTD000754.all.tsv.gz	ILMN_1791149	12	122654847	C	A	chr12_122654847_C_A	7	0.0364583	0.922052	-0.0374171	0.381219	SNP	7	192	NA	ENSG00000182196	ENSG00000182196	NA	rs80265946
QTS000042	ftp://ftp.ebi.ac.uk/pub/databases/spot/eQTL/sumstats/QTS000042/QTD000754/QTD000754.all.tsv.gz	ILMN_1792092	12	122654847	C	A	chr12_122654847_C_A	7	0.0364583	0.951014	0.0194815	0.316149	SNP	7	192	NA	ENSG00000033030	ENSG00000033030	NA	rs80265946
QTS000042	ftp://ftp.ebi.ac.uk/pub/databases/spot/eQTL/sumstats/QTS000042/QTD000754/QTD000754.all.tsv.gz	ILMN_1797425	12	122654847	C	A	chr12_122654847_C_A	7	0.0364583	0.64385	0.185723	0.400233	SNP	7	192	NA	ENSG00000111364	ENSG00000111364	NA	rs80265946
QTS000042	ftp://ftp.ebi.ac.uk/pub/databases/spot/eQTL/sumstats/QTS000042/QTD000754/QTD000754.all.tsv.gz	ILMN_1805643	12	122654847	C	A	chr12_122654847_C_A	7	0.0364583	0.330158	-0.349315	0.356585	SNP	7	192	NA	ENSG00000188026	ENSG00000188026	NA	rs80265946
QTS000042	ftp://ftp.ebi.ac.uk/pub/databases/spot/eQTL/sumstats/QTS000042/QTD000754/QTD000754.all.tsv.gz	ILMN_1811272	12	122654847	C	A	chr12_122654847_C_A	7	0.0364583	0.464286	0.299721	0.407645	SNP	7	192	NA	ENSG00000196917	ENSG00000196917	NA	rs80265946
QTS000042	ftp://ftp.ebi.ac.uk/pub/databases/spot/eQTL/sumstats/QTS000042/QTD000754/QTD000754.all.tsv.gz	ILMN_1813573	12	122654847	C	A	chr12_122654847_C_A	7	0.0364583	0.799607	0.096115	0.377394	SNP	7	192	NA	ENSG00000139718	ENSG00000139718	NA	rs80265946
QTS000042	ftp://ftp.ebi.ac.uk/pub/databases/spot/eQTL/sumstats/QTS000042/QTD000754/QTD000754.all.tsv.gz	ILMN_1849192	12	122654847	C	A	chr12_122654847_C_A	7	0.0364583	0.458165	-0.351843	0.472023	SNP	7	192	NA	ENSG00000256546	ENSG00000256546	NA	rs80265946
QTS000042	ftp://ftp.ebi.ac.uk/pub/databases/spot/eQTL/sumstats/QTS000042/QTD000754/QTD000754.all.tsv.gz	ILMN_2098947	12	122654847	C	A	chr12_122654847_C_A	7	0.0364583	0.62899	-0.213756	0.44076	SNP	7	192	NA	ENSG00000212694	ENSG00000212694	NA	rs80265946
QTS000042	ftp://ftp.ebi.ac.uk/pub/databases/spot/eQTL/sumstats/QTS000042/QTD000754/QTD000754.all.tsv.gz	ILMN_2310589	12	122654847	C	A	chr12_122654847_C_A	7	0.0364583	0.208365	0.474665	0.374323	SNP	7	192	NA	ENSG00000184047	ENSG00000184047	NA	rs80265946
QTS000042	ftp://ftp.ebi.ac.uk/pub/databases/spot/eQTL/sumstats/QTS000042/QTD000754/QTD000754.all.tsv.gz	ILMN_2332990	12	122654847	C	A	chr12_122654847_C_A	7	0.0364583	0.881202	0.0481646	0.321284	SNP	7	192	NA	ENSG00000184047	ENSG00000184047	NA	rs80265946
QTS000042	ftp://ftp.ebi.ac.uk/pub/databases/spot/eQTL/sumstats/QTS000042/QTD000754/QTD000754.all.tsv.gz	ILMN_2343047	12	122654847	C	A	chr12_122654847_C_A	7	0.0364583	0.0422522	-0.795073	0.385349	SNP	7	192	NA	ENSG00000150967	ENSG00000150967	NA	rs80265946
QTS000042	ftp://ftp.ebi.ac.uk/pub/databases/spot/eQTL/sumstats/QTS000042/QTD000754/QTD000754.all.tsv.gz	ILMN_2343048	12	122654847	C	A	chr12_122654847_C_A	7	0.0364583	0.146161	-0.550661	0.375328	SNP	7	192	NA	ENSG00000150967	ENSG00000150967	NA	rs80265946
QTS000042	ftp://ftp.ebi.ac.uk/pub/databases/spot/eQTL/sumstats/QTS000042/QTD000754/QTD000754.all.tsv.gz	ILMN_2358277	12	122654847	C	A	chr12_122654847_C_A	7	0.0364583	0.356034	0.27347	0.294628	SNP	7	192	NA	ENSG00000111011	ENSG00000111011	NA	rs80265946
QTS000042	ftp://ftp.ebi.ac.uk/pub/databases/spot/eQTL/sumstats/QTS000042/QTD000754/QTD000754.all.tsv.gz	ILMN_2358278	12	122654847	C	A	chr12_122654847_C_A	7	0.0364583	0.265175	0.325645	0.29026	SNP	7	192	NA	ENSG00000111011	ENSG00000111011	NA	rs80265946
QTS000042	ftp://ftp.ebi.ac.uk/pub/databases/spot/eQTL/sumstats/QTS000042/QTD000754/QTD000754.all.tsv.gz	ILMN_2393144	12	122654847	C	A	chr12_122654847_C_A	7	0.0364583	0.199394	-0.41148	0.318059	SNP	7	192	NA	ENSG00000182196	ENSG00000182196	NA	rs80265946
QTS000042	ftp://ftp.ebi.ac.uk/pub/databases/spot/eQTL/sumstats/QTS000042/QTD000754/QTD000754.all.tsv.gz	ILMN_2395285	12	122654847	C	A	chr12_122654847_C_A	7	0.0364583	0.137461	-0.407371	0.271585	SNP	7	192	NA	ENSG00000184209	ENSG00000184209	NA	rs80265946
QTS000042	ftp://ftp.ebi.ac.uk/pub/databases/spot/eQTL/sumstats/QTS000042/QTD000754/QTD000754.all.tsv.gz	ILMN_2396148	12	122654847	C	A	chr12_122654847_C_A	7	0.0364583	0.771924	0.138214	0.475258	SNP	7	192	NA	ENSG00000130787	ENSG00000130787	NA	rs80265946
QTS000042	ftp://ftp.ebi.ac.uk/pub/databases/spot/eQTL/sumstats/QTS000042/QTD000754/QTD000754.all.tsv.gz	ILMN_2404085	12	122654847	C	A	chr12_122654847_C_A	7	0.0364583	0.348898	0.226074	0.239962	SNP	7	192	NA	ENSG00000130779	ENSG00000130779	NA	rs80265946
QTS000042	ftp://ftp.ebi.ac.uk/pub/databases/spot/eQTL/sumstats/QTS000042/QTD000754/QTD000754.all.tsv.gz	ILMN_3208881	12	122654847	C	A	chr12_122654847_C_A	7	0.0364583	0.48738	0.245851	0.352408	SNP	7	192	NA	ENSG00000183955	ENSG00000183955	NA	rs80265946
QTS000042	ftp://ftp.ebi.ac.uk/pub/databases/spot/eQTL/sumstats/QTS000042/QTD000754/QTD000754.all.tsv.gz	ILMN_3229052	12	122654847	C	A	chr12_122654847_C_A	7	0.0364583	0.869626	-0.0725259	0.44049	SNP	7	192	NA	ENSG00000184209	ENSG00000184209	NA	rs80265946
QTS000042	ftp://ftp.ebi.ac.uk/pub/databases/spot/eQTL/sumstats/QTS000042/QTD000754/QTD000754.all.tsv.gz	ILMN_3249006	12	122654847	C	A	chr12_122654847_C_A	7	0.0364583	0.595262	0.172086	0.322676	SNP	7	192	NA	ENSG00000183955	ENSG00000183955	NA	rs80265946
QTS000042	ftp://ftp.ebi.ac.uk/pub/databases/spot/eQTL/sumstats/QTS000042/QTD000754/QTD000754.all.tsv.gz	ILMN_1651936	12	122655006	A	G	chr12_122655006_A_G	22	0.119792	0.249398	-0.240584	0.207392	SNP	23	192	NA	ENSG00000183955	ENSG00000183955	NA	rs76554679
QTS000042	ftp://ftp.ebi.ac.uk/pub/databases/spot/eQTL/sumstats/QTS000042/QTD000754/QTD000754.all.tsv.gz	ILMN_1652918	12	122655006	A	G	chr12_122655006_A_G	22	0.119792	0.772962	-0.0675713	0.233441	SNP	23	192	NA	ENSG00000139725	ENSG00000139725	NA	rs76554679
QTS000042	ftp://ftp.ebi.ac.uk/pub/databases/spot/eQTL/sumstats/QTS000042/QTD000754/QTD000754.all.tsv.gz	ILMN_1654421	12	122655006	A	G	chr12_122655006_A_G	22	0.119792	0.505259	-0.116247	0.173715	SNP	23	192	NA	ENSG00000051825	ENSG00000051825	NA	rs76554679
QTS000042	ftp://ftp.ebi.ac.uk/pub/databases/spot/eQTL/sumstats/QTS000042/QTD000754/QTD000754.all.tsv.gz	ILMN_1654939	12	122655006	A	G	chr12_122655006_A_G	22	0.119792	0.978314	0.00537163	0.197008	SNP	23	192	NA	ENSG00000086598	ENSG00000086598	NA	rs76554679
QTS000042	ftp://ftp.ebi.ac.uk/pub/databases/spot/eQTL/sumstats/QTS000042/QTD000754/QTD000754.all.tsv.gz	ILMN_1662316	12	122655006	A	G	chr12_122655006_A_G	22	0.119792	0.829454	0.0444882	0.205878	SNP	23	192	NA	ENSG00000139719	ENSG00000139719	NA	rs76554679
QTS000042	ftp://ftp.ebi.ac.uk/pub/databases/spot/eQTL/sumstats/QTS000042/QTD000754/QTD000754.all.tsv.gz	ILMN_1665335	12	122655006	A	G	chr12_122655006_A_G	22	0.119792	0.72444	0.0350213	0.0990023	SNP	23	192	NA	ENSG00000184047	ENSG00000184047	NA	rs76554679
QTS000042	ftp://ftp.ebi.ac.uk/pub/databases/spot/eQTL/sumstats/QTS000042/QTD000754/QTD000754.all.tsv.gz	ILMN_1667510	12	122655006	A	G	chr12_122655006_A_G	22	0.119792	0.148319	-0.325183	0.222844	SNP	23	192	NA	ENSG00000130921	ENSG00000130921	NA	rs76554679
QTS000042	ftp://ftp.ebi.ac.uk/pub/databases/spot/eQTL/sumstats/QTS000042/QTD000754/QTD000754.all.tsv.gz	ILMN_1668743	12	122655006	A	G	chr12_122655006_A_G	22	0.119792	0.351397	0.178233	0.190171	SNP	23	192	NA	ENSG00000150977	ENSG00000150977	NA	rs76554679
QTS000042	ftp://ftp.ebi.ac.uk/pub/databases/spot/eQTL/sumstats/QTS000042/QTD000754/QTD000754.all.tsv.gz	ILMN_1677693	12	122655006	A	G	chr12_122655006_A_G	22	0.119792	0.145411	-0.242477	0.16496	SNP	23	192	NA	ENSG00000255398	ENSG00000255398	NA	rs76554679
QTS000042	ftp://ftp.ebi.ac.uk/pub/databases/spot/eQTL/sumstats/QTS000042/QTD000754/QTD000754.all.tsv.gz	ILMN_1678490	12	122655006	A	G	chr12_122655006_A_G	22	0.119792	0.0664026	0.305284	0.164089	SNP	23	192	NA	ENSG00000150977	ENSG00000150977	NA	rs76554679
QTS000042	ftp://ftp.ebi.ac.uk/pub/databases/spot/eQTL/sumstats/QTS000042/QTD000754/QTD000754.all.tsv.gz	ILMN_1684038	12	122655006	A	G	chr12_122655006_A_G	22	0.119792	0.892414	-0.0335612	0.247373	SNP	23	192	NA	ENSG00000130779	ENSG00000130779	NA	rs76554679
QTS000042	ftp://ftp.ebi.ac.uk/pub/databases/spot/eQTL/sumstats/QTS000042/QTD000754/QTD000754.all.tsv.gz	ILMN_1706886	12	122655006	A	G	chr12_122655006_A_G	22	0.119792	0.436485	-0.19856	0.253924	SNP	23	192	NA	ENSG00000110987	ENSG00000110987	NA	rs76554679
QTS000042	ftp://ftp.ebi.ac.uk/pub/databases/spot/eQTL/sumstats/QTS000042/QTD000754/QTD000754.all.tsv.gz	ILMN_1710427	12	122655006	A	G	chr12_122655006_A_G	22	0.119792	0.79307	-0.0346161	0.131529	SNP	23	192	NA	ENSG00000139722	ENSG00000139722	NA	rs76554679
QTS000042	ftp://ftp.ebi.ac.uk/pub/databases/spot/eQTL/sumstats/QTS000042/QTD000754/QTD000754.all.tsv.gz	ILMN_1711699	12	122655006	A	G	chr12_122655006_A_G	22	0.119792	0.269013	0.276584	0.24853	SNP	23	192	NA	ENSG00000130787	ENSG00000130787	NA	rs76554679
QTS000042	ftp://ftp.ebi.ac.uk/pub/databases/spot/eQTL/sumstats/QTS000042/QTD000754/QTD000754.all.tsv.gz	ILMN_1723058	12	122655006	A	G	chr12_122655006_A_G	22	0.119792	0.550527	0.126749	0.211442	SNP	23	192	NA	ENSG00000130779	ENSG00000130779	NA	rs76554679
QTS000042	ftp://ftp.ebi.ac.uk/pub/databases/spot/eQTL/sumstats/QTS000042/QTD000754/QTD000754.all.tsv.gz	ILMN_1725666	12	122655006	A	G	chr12_122655006_A_G	22	0.119792	0.30477	-0.151238	0.146446	SNP	23	192	NA	ENSG00000111358	ENSG00000111358	NA	rs76554679
QTS000042	ftp://ftp.ebi.ac.uk/pub/databases/spot/eQTL/sumstats/QTS000042/QTD000754/QTD000754.all.tsv.gz	ILMN_1732516	12	122655006	A	G	chr12_122655006_A_G	22	0.119792	0.376578	0.152423	0.171445	SNP	23	192	NA	ENSG00000184445	ENSG00000184445	NA	rs76554679
QTS000042	ftp://ftp.ebi.ac.uk/pub/databases/spot/eQTL/sumstats/QTS000042/QTD000754/QTD000754.all.tsv.gz	ILMN_1732767	12	122655006	A	G	chr12_122655006_A_G	22	0.119792	0.203153	-0.174739	0.13621	SNP	23	192	NA	ENSG00000110801	ENSG00000110801	NA	rs76554679
QTS000042	ftp://ftp.ebi.ac.uk/pub/databases/spot/eQTL/sumstats/QTS000042/QTD000754/QTD000754.all.tsv.gz	ILMN_1739943	12	122655006	A	G	chr12_122655006_A_G	22	0.119792	0.940742	-0.0135871	0.182217	SNP	23	192	NA	ENSG00000139697	ENSG00000139697	NA	rs76554679
QTS000042	ftp://ftp.ebi.ac.uk/pub/databases/spot/eQTL/sumstats/QTS000042/QTD000754/QTD000754.all.tsv.gz	ILMN_1750497	12	122655006	A	G	chr12_122655006_A_G	22	0.119792	0.253842	-0.174527	0.151877	SNP	23	192	NA	ENSG00000182782	ENSG00000182782	NA	rs76554679
QTS000042	ftp://ftp.ebi.ac.uk/pub/databases/spot/eQTL/sumstats/QTS000042/QTD000754/QTD000754.all.tsv.gz	ILMN_1753716	12	122655006	A	G	chr12_122655006_A_G	22	0.119792	0.202595	-0.23421	0.18234	SNP	23	192	NA	ENSG00000111361	ENSG00000111361	NA	rs76554679
QTS000042	ftp://ftp.ebi.ac.uk/pub/databases/spot/eQTL/sumstats/QTS000042/QTD000754/QTD000754.all.tsv.gz	ILMN_1760954	12	122655006	A	G	chr12_122655006_A_G	22	0.119792	0.216156	-0.259466	0.208168	SNP	23	192	NA	ENSG00000139726	ENSG00000139726	NA	rs76554679
QTS000042	ftp://ftp.ebi.ac.uk/pub/databases/spot/eQTL/sumstats/QTS000042/QTD000754/QTD000754.all.tsv.gz	ILMN_1772845	12	122655006	A	G	chr12_122655006_A_G	22	0.119792	0.446896	-0.162562	0.212701	SNP	23	192	NA	ENSG00000184209	ENSG00000184209	NA	rs76554679
QTS000042	ftp://ftp.ebi.ac.uk/pub/databases/spot/eQTL/sumstats/QTS000042/QTD000754/QTD000754.all.tsv.gz	ILMN_1788887	12	122655006	A	G	chr12_122655006_A_G	22	0.119792	0.481842	-0.172893	0.244697	SNP	23	192	NA	ENSG00000212694	ENSG00000212694	NA	rs76554679
QTS000042	ftp://ftp.ebi.ac.uk/pub/databases/spot/eQTL/sumstats/QTS000042/QTD000754/QTD000754.all.tsv.gz	ILMN_1788928	12	122655006	A	G	chr12_122655006_A_G	22	0.119792	0.312404	0.265052	0.260763	SNP	23	192	NA	ENSG00000150967	ENSG00000150967	NA	rs76554679
QTS000042	ftp://ftp.ebi.ac.uk/pub/databases/spot/eQTL/sumstats/QTS000042/QTD000754/QTD000754.all.tsv.gz	ILMN_1791149	12	122655006	A	G	chr12_122655006_A_G	22	0.119792	0.18129	-0.275726	0.204507	SNP	23	192	NA	ENSG00000182196	ENSG00000182196	NA	rs76554679
QTS000042	ftp://ftp.ebi.ac.uk/pub/databases/spot/eQTL/sumstats/QTS000042/QTD000754/QTD000754.all.tsv.gz	ILMN_1792092	12	122655006	A	G	chr12_122655006_A_G	22	0.119792	0.769309	-0.0504268	0.171372	SNP	23	192	NA	ENSG00000033030	ENSG00000033030	NA	rs76554679
QTS000042	ftp://ftp.ebi.ac.uk/pub/databases/spot/eQTL/sumstats/QTS000042/QTD000754/QTD000754.all.tsv.gz	ILMN_1797425	12	122655006	A	G	chr12_122655006_A_G	22	0.119792	0.0150749	-0.520419	0.209609	SNP	23	192	NA	ENSG00000111364	ENSG00000111364	NA	rs76554679
QTS000042	ftp://ftp.ebi.ac.uk/pub/databases/spot/eQTL/sumstats/QTS000042/QTD000754/QTD000754.all.tsv.gz	ILMN_1805643	12	122655006	A	G	chr12_122655006_A_G	22	0.119792	0.185525	0.25693	0.192437	SNP	23	192	NA	ENSG00000188026	ENSG00000188026	NA	rs76554679
QTS000042	ftp://ftp.ebi.ac.uk/pub/databases/spot/eQTL/sumstats/QTS000042/QTD000754/QTD000754.all.tsv.gz	ILMN_1811272	12	122655006	A	G	chr12_122655006_A_G	22	0.119792	0.968924	-0.00866745	0.221806	SNP	23	192	NA	ENSG00000196917	ENSG00000196917	NA	rs76554679
QTS000042	ftp://ftp.ebi.ac.uk/pub/databases/spot/eQTL/sumstats/QTS000042/QTD000754/QTD000754.all.tsv.gz	ILMN_1813573	12	122655006	A	G	chr12_122655006_A_G	22	0.119792	0.889249	-0.0285984	0.204731	SNP	23	192	NA	ENSG00000139718	ENSG00000139718	NA	rs76554679
QTS000042	ftp://ftp.ebi.ac.uk/pub/databases/spot/eQTL/sumstats/QTS000042/QTD000754/QTD000754.all.tsv.gz	ILMN_1849192	12	122655006	A	G	chr12_122655006_A_G	22	0.119792	0.980402	0.00632911	0.256859	SNP	23	192	NA	ENSG00000256546	ENSG00000256546	NA	rs76554679
QTS000042	ftp://ftp.ebi.ac.uk/pub/databases/spot/eQTL/sumstats/QTS000042/QTD000754/QTD000754.all.tsv.gz	ILMN_2098947	12	122655006	A	G	chr12_122655006_A_G	22	0.119792	0.791396	-0.063496	0.23928	SNP	23	192	NA	ENSG00000212694	ENSG00000212694	NA	rs76554679
QTS000042	ftp://ftp.ebi.ac.uk/pub/databases/spot/eQTL/sumstats/QTS000042/QTD000754/QTD000754.all.tsv.gz	ILMN_2310589	12	122655006	A	G	chr12_122655006_A_G	22	0.119792	0.547031	0.123687	0.204534	SNP	23	192	NA	ENSG00000184047	ENSG00000184047	NA	rs76554679
QTS000042	ftp://ftp.ebi.ac.uk/pub/databases/spot/eQTL/sumstats/QTS000042/QTD000754/QTD000754.all.tsv.gz	ILMN_2332990	12	122655006	A	G	chr12_122655006_A_G	22	0.119792	0.175508	0.235476	0.172317	SNP	23	192	NA	ENSG00000184047	ENSG00000184047	NA	rs76554679
QTS000042	ftp://ftp.ebi.ac.uk/pub/databases/spot/eQTL/sumstats/QTS000042/QTD000754/QTD000754.all.tsv.gz	ILMN_2343047	12	122655006	A	G	chr12_122655006_A_G	22	0.119792	0.878976	0.032735	0.214314	SNP	23	192	NA	ENSG00000150967	ENSG00000150967	NA	rs76554679
QTS000042	ftp://ftp.ebi.ac.uk/pub/databases/spot/eQTL/sumstats/QTS000042/QTD000754/QTD000754.all.tsv.gz	ILMN_2343048	12	122655006	A	G	chr12_122655006_A_G	22	0.119792	0.918839	-0.0210754	0.206195	SNP	23	192	NA	ENSG00000150967	ENSG00000150967	NA	rs76554679
QTS000042	ftp://ftp.ebi.ac.uk/pub/databases/spot/eQTL/sumstats/QTS000042/QTD000754/QTD000754.all.tsv.gz	ILMN_2358277	12	122655006	A	G	chr12_122655006_A_G	22	0.119792	0.94225	0.0116713	0.160619	SNP	23	192	NA	ENSG00000111011	ENSG00000111011	NA	rs76554679
QTS000042	ftp://ftp.ebi.ac.uk/pub/databases/spot/eQTL/sumstats/QTS000042/QTD000754/QTD000754.all.tsv.gz	ILMN_2358278	12	122655006	A	G	chr12_122655006_A_G	22	0.119792	0.220547	0.194022	0.157168	SNP	23	192	NA	ENSG00000111011	ENSG00000111011	NA	rs76554679
QTS000042	ftp://ftp.ebi.ac.uk/pub/databases/spot/eQTL/sumstats/QTS000042/QTD000754/QTD000754.all.tsv.gz	ILMN_2393144	12	122655006	A	G	chr12_122655006_A_G	22	0.119792	0.121071	0.26897	0.171696	SNP	23	192	NA	ENSG00000182196	ENSG00000182196	NA	rs76554679
QTS000042	ftp://ftp.ebi.ac.uk/pub/databases/spot/eQTL/sumstats/QTS000042/QTD000754/QTD000754.all.tsv.gz	ILMN_2395285	12	122655006	A	G	chr12_122655006_A_G	22	0.119792	0.317158	-0.149341	0.148383	SNP	23	192	NA	ENSG00000184209	ENSG00000184209	NA	rs76554679
QTS000042	ftp://ftp.ebi.ac.uk/pub/databases/spot/eQTL/sumstats/QTS000042/QTD000754/QTD000754.all.tsv.gz	ILMN_2396148	12	122655006	A	G	chr12_122655006_A_G	22	0.119792	0.00603319	-0.694167	0.246225	SNP	23	192	NA	ENSG00000130787	ENSG00000130787	NA	rs76554679
QTS000042	ftp://ftp.ebi.ac.uk/pub/databases/spot/eQTL/sumstats/QTS000042/QTD000754/QTD000754.all.tsv.gz	ILMN_2404085	12	122655006	A	G	chr12_122655006_A_G	22	0.119792	0.176101	-0.176559	0.129382	SNP	23	192	NA	ENSG00000130779	ENSG00000130779	NA	rs76554679
QTS000042	ftp://ftp.ebi.ac.uk/pub/databases/spot/eQTL/sumstats/QTS000042/QTD000754/QTD000754.all.tsv.gz	ILMN_3208881	12	122655006	A	G	chr12_122655006_A_G	22	0.119792	0.248821	0.220832	0.190132	SNP	23	192	NA	ENSG00000183955	ENSG00000183955	NA	rs76554679
QTS000042	ftp://ftp.ebi.ac.uk/pub/databases/spot/eQTL/sumstats/QTS000042/QTD000754/QTD000754.all.tsv.gz	ILMN_3229052	12	122655006	A	G	chr12_122655006_A_G	22	0.119792	0.599242	0.125834	0.238528	SNP	23	192	NA	ENSG00000184209	ENSG00000184209	NA	rs76554679
QTS000042	ftp://ftp.ebi.ac.uk/pub/databases/spot/eQTL/sumstats/QTS000042/QTD000754/QTD000754.all.tsv.gz	ILMN_3249006	12	122655006	A	G	chr12_122655006_A_G	22	0.119792	0.377788	-0.154715	0.174467	SNP	23	192	NA	ENSG00000183955	ENSG00000183955	NA	rs76554679
QTS000042	ftp://ftp.ebi.ac.uk/pub/databases/spot/eQTL/sumstats/QTS000042/QTD000754/QTD000754.all.tsv.gz	ILMN_1651936	12	122655528	AT	A	chr12_122655528_AT_A	8	0.0416667	0.195907	-0.530291	0.406687	INDEL	8	192	NA	ENSG00000183955	ENSG00000183955	NA	rs1258829512
QTS000042	ftp://ftp.ebi.ac.uk/pub/databases/spot/eQTL/sumstats/QTS000042/QTD000754/QTD000754.all.tsv.gz	ILMN_1651936	12	122655528	ATT	A	chr12_122655528_ATT_A	55	0.317708	0.733181	-0.0567252	0.165834	INDEL	61	192	NA	ENSG00000183955	ENSG00000183955	NA	rs35914890
QTS000042	ftp://ftp.ebi.ac.uk/pub/databases/spot/eQTL/sumstats/QTS000042/QTD000754/QTD000754.all.tsv.gz	ILMN_1651936	12	122655528	ATT	A	chr12_122655528_ATT_A	55	0.317708	0.733181	-0.0567252	0.165834	INDEL	61	192	NA	ENSG00000183955	ENSG00000183955	NA	rs777551173
QTS000042	ftp://ftp.ebi.ac.uk/pub/databases/spot/eQTL/sumstats/QTS000042/QTD000754/QTD000754.all.tsv.gz	ILMN_1652918	12	122655528	AT	A	chr12_122655528_AT_A	8	0.0416667	0.553744	-0.272323	0.457989	INDEL	8	192	NA	ENSG00000139725	ENSG00000139725	NA	rs1258829512
QTS000042	ftp://ftp.ebi.ac.uk/pub/databases/spot/eQTL/sumstats/QTS000042/QTD000754/QTD000754.all.tsv.gz	ILMN_1652918	12	122655528	ATT	A	chr12_122655528_ATT_A	55	0.317708	0.590766	0.0998977	0.185048	INDEL	61	192	NA	ENSG00000139725	ENSG00000139725	NA	rs35914890
QTS000042	ftp://ftp.ebi.ac.uk/pub/databases/spot/eQTL/sumstats/QTS000042/QTD000754/QTD000754.all.tsv.gz	ILMN_1652918	12	122655528	ATT	A	chr12_122655528_ATT_A	55	0.317708	0.590766	0.0998977	0.185048	INDEL	61	192	NA	ENSG00000139725	ENSG00000139725	NA	rs777551173
QTS000042	ftp://ftp.ebi.ac.uk/pub/databases/spot/eQTL/sumstats/QTS000042/QTD000754/QTD000754.all.tsv.gz	ILMN_1654421	12	122655528	AT	A	chr12_122655528_AT_A	8	0.0416667	0.214854	-0.42386	0.339087	INDEL	8	192	NA	ENSG00000051825	ENSG00000051825	NA	rs1258829512
QTS000042	ftp://ftp.ebi.ac.uk/pub/databases/spot/eQTL/sumstats/QTS000042/QTD000754/QTD000754.all.tsv.gz	ILMN_1654421	12	122655528	ATT	A	chr12_122655528_ATT_A	55	0.317708	0.383987	-0.120447	0.137612	INDEL	61	192	NA	ENSG00000051825	ENSG00000051825	NA	rs35914890
QTS000042	ftp://ftp.ebi.ac.uk/pub/databases/spot/eQTL/sumstats/QTS000042/QTD000754/QTD000754.all.tsv.gz	ILMN_1654421	12	122655528	ATT	A	chr12_122655528_ATT_A	55	0.317708	0.383987	-0.120447	0.137612	INDEL	61	192	NA	ENSG00000051825	ENSG00000051825	NA	rs777551173
QTS000042	ftp://ftp.ebi.ac.uk/pub/databases/spot/eQTL/sumstats/QTS000042/QTD000754/QTD000754.all.tsv.gz	ILMN_1654939	12	122655528	AT	A	chr12_122655528_AT_A	8	0.0416667	0.843575	0.0766171	0.387055	INDEL	8	192	NA	ENSG00000086598	ENSG00000086598	NA	rs1258829512
QTS000042	ftp://ftp.ebi.ac.uk/pub/databases/spot/eQTL/sumstats/QTS000042/QTD000754/QTD000754.all.tsv.gz	ILMN_1654939	12	122655528	ATT	A	chr12_122655528_ATT_A	55	0.317708	0.735052	0.0530592	0.156256	INDEL	61	192	NA	ENSG00000086598	ENSG00000086598	NA	rs35914890
QTS000042	ftp://ftp.ebi.ac.uk/pub/databases/spot/eQTL/sumstats/QTS000042/QTD000754/QTD000754.all.tsv.gz	ILMN_1654939	12	122655528	ATT	A	chr12_122655528_ATT_A	55	0.317708	0.735052	0.0530592	0.156256	INDEL	61	192	NA	ENSG00000086598	ENSG00000086598	NA	rs777551173
QTS000042	ftp://ftp.ebi.ac.uk/pub/databases/spot/eQTL/sumstats/QTS000042/QTD000754/QTD000754.all.tsv.gz	ILMN_1662316	12	122655528	AT	A	chr12_122655528_AT_A	8	0.0416667	0.0691228	0.730397	0.396571	INDEL	8	192	NA	ENSG00000139719	ENSG00000139719	NA	rs1258829512
QTS000042	ftp://ftp.ebi.ac.uk/pub/databases/spot/eQTL/sumstats/QTS000042/QTD000754/QTD000754.all.tsv.gz	ILMN_1662316	12	122655528	ATT	A	chr12_122655528_ATT_A	55	0.317708	0.765773	0.048829	0.163363	INDEL	61	192	NA	ENSG00000139719	ENSG00000139719	NA	rs35914890
QTS000042	ftp://ftp.ebi.ac.uk/pub/databases/spot/eQTL/sumstats/QTS000042/QTD000754/QTD000754.all.tsv.gz	ILMN_1662316	12	122655528	ATT	A	chr12_122655528_ATT_A	55	0.317708	0.765773	0.048829	0.163363	INDEL	61	192	NA	ENSG00000139719	ENSG00000139719	NA	rs777551173
QTS000042	ftp://ftp.ebi.ac.uk/pub/databases/spot/eQTL/sumstats/QTS000042/QTD000754/QTD000754.all.tsv.gz	ILMN_1665335	12	122655528	AT	A	chr12_122655528_AT_A	8	0.0416667	0.80421	0.0484049	0.194627	INDEL	8	192	NA	ENSG00000184047	ENSG00000184047	NA	rs1258829512
QTS000042	ftp://ftp.ebi.ac.uk/pub/databases/spot/eQTL/sumstats/QTS000042/QTD000754/QTD000754.all.tsv.gz	ILMN_1665335	12	122655528	ATT	A	chr12_122655528_ATT_A	55	0.317708	0.48534	-0.0549543	0.0784035	INDEL	61	192	NA	ENSG00000184047	ENSG00000184047	NA	rs35914890
QTS000042	ftp://ftp.ebi.ac.uk/pub/databases/spot/eQTL/sumstats/QTS000042/QTD000754/QTD000754.all.tsv.gz	ILMN_1665335	12	122655528	ATT	A	chr12_122655528_ATT_A	55	0.317708	0.48534	-0.0549543	0.0784035	INDEL	61	192	NA	ENSG00000184047	ENSG00000184047	NA	rs777551173
QTS000042	ftp://ftp.ebi.ac.uk/pub/databases/spot/eQTL/sumstats/QTS000042/QTD000754/QTD000754.all.tsv.gz	ILMN_1667510	12	122655528	AT	A	chr12_122655528_AT_A	8	0.0416667	0.276889	-0.482026	0.44036	INDEL	8	192	NA	ENSG00000130921	ENSG00000130921	NA	rs1258829512
QTS000042	ftp://ftp.ebi.ac.uk/pub/databases/spot/eQTL/sumstats/QTS000042/QTD000754/QTD000754.all.tsv.gz	ILMN_1667510	12	122655528	ATT	A	chr12_122655528_ATT_A	55	0.317708	0.606311	0.0925321	0.178861	INDEL	61	192	NA	ENSG00000130921	ENSG00000130921	NA	rs35914890
QTS000042	ftp://ftp.ebi.ac.uk/pub/databases/spot/eQTL/sumstats/QTS000042/QTD000754/QTD000754.all.tsv.gz	ILMN_1667510	12	122655528	ATT	A	chr12_122655528_ATT_A	55	0.317708	0.606311	0.0925321	0.178861	INDEL	61	192	NA	ENSG00000130921	ENSG00000130921	NA	rs777551173
QTS000042	ftp://ftp.ebi.ac.uk/pub/databases/spot/eQTL/sumstats/QTS000042/QTD000754/QTD000754.all.tsv.gz	ILMN_1668743	12	122655528	AT	A	chr12_122655528_AT_A	8	0.0416667	0.812489	0.0893803	0.375577	INDEL	8	192	NA	ENSG00000150977	ENSG00000150977	NA	rs1258829512
QTS000042	ftp://ftp.ebi.ac.uk/pub/databases/spot/eQTL/sumstats/QTS000042/QTD000754/QTD000754.all.tsv.gz	ILMN_1668743	12	122655528	ATT	A	chr12_122655528_ATT_A	55	0.317708	0.23779	0.178921	0.150453	INDEL	61	192	NA	ENSG00000150977	ENSG00000150977	NA	rs35914890
QTS000042	ftp://ftp.ebi.ac.uk/pub/databases/spot/eQTL/sumstats/QTS000042/QTD000754/QTD000754.all.tsv.gz	ILMN_1668743	12	122655528	ATT	A	chr12_122655528_ATT_A	55	0.317708	0.23779	0.178921	0.150453	INDEL	61	192	NA	ENSG00000150977	ENSG00000150977	NA	rs777551173
QTS000042	ftp://ftp.ebi.ac.uk/pub/databases/spot/eQTL/sumstats/QTS000042/QTD000754/QTD000754.all.tsv.gz	ILMN_1677693	12	122655528	AT	A	chr12_122655528_AT_A	8	0.0416667	0.745584	-0.106849	0.328197	INDEL	8	192	NA	ENSG00000255398	ENSG00000255398	NA	rs1258829512
QTS000042	ftp://ftp.ebi.ac.uk/pub/databases/spot/eQTL/sumstats/QTS000042/QTD000754/QTD000754.all.tsv.gz	ILMN_1677693	12	122655528	ATT	A	chr12_122655528_ATT_A	55	0.317708	0.312804	-0.133873	0.131816	INDEL	61	192	NA	ENSG00000255398	ENSG00000255398	NA	rs35914890
QTS000042	ftp://ftp.ebi.ac.uk/pub/databases/spot/eQTL/sumstats/QTS000042/QTD000754/QTD000754.all.tsv.gz	ILMN_1677693	12	122655528	ATT	A	chr12_122655528_ATT_A	55	0.317708	0.312804	-0.133873	0.131816	INDEL	61	192	NA	ENSG00000255398	ENSG00000255398	NA	rs777551173
QTS000042	ftp://ftp.ebi.ac.uk/pub/databases/spot/eQTL/sumstats/QTS000042/QTD000754/QTD000754.all.tsv.gz	ILMN_1678490	12	122655528	AT	A	chr12_122655528_AT_A	8	0.0416667	0.120596	0.508786	0.32436	INDEL	8	192	NA	ENSG00000150977	ENSG00000150977	NA	rs1258829512
QTS000042	ftp://ftp.ebi.ac.uk/pub/databases/spot/eQTL/sumstats/QTS000042/QTD000754/QTD000754.all.tsv.gz	ILMN_1678490	12	122655528	ATT	A	chr12_122655528_ATT_A	55	0.317708	0.742816	-0.0437457	0.13287	INDEL	61	192	NA	ENSG00000150977	ENSG00000150977	NA	rs35914890
QTS000042	ftp://ftp.ebi.ac.uk/pub/databases/spot/eQTL/sumstats/QTS000042/QTD000754/QTD000754.all.tsv.gz	ILMN_1678490	12	122655528	ATT	A	chr12_122655528_ATT_A	55	0.317708	0.742816	-0.0437457	0.13287	INDEL	61	192	NA	ENSG00000150977	ENSG00000150977	NA	rs777551173
QTS000042	ftp://ftp.ebi.ac.uk/pub/databases/spot/eQTL/sumstats/QTS000042/QTD000754/QTD000754.all.tsv.gz	ILMN_1684038	12	122655528	AT	A	chr12_122655528_AT_A	8	0.0416667	0.740196	-0.16165	0.485845	INDEL	8	192	NA	ENSG00000130779	ENSG00000130779	NA	rs1258829512
QTS000042	ftp://ftp.ebi.ac.uk/pub/databases/spot/eQTL/sumstats/QTS000042/QTD000754/QTD000754.all.tsv.gz	ILMN_1684038	12	122655528	ATT	A	chr12_122655528_ATT_A	55	0.317708	0.977063	-0.00566275	0.196361	INDEL	61	192	NA	ENSG00000130779	ENSG00000130779	NA	rs35914890
QTS000042	ftp://ftp.ebi.ac.uk/pub/databases/spot/eQTL/sumstats/QTS000042/QTD000754/QTD000754.all.tsv.gz	ILMN_1684038	12	122655528	ATT	A	chr12_122655528_ATT_A	55	0.317708	0.977063	-0.00566275	0.196361	INDEL	61	192	NA	ENSG00000130779	ENSG00000130779	NA	rs777551173
QTS000042	ftp://ftp.ebi.ac.uk/pub/databases/spot/eQTL/sumstats/QTS000042/QTD000754/QTD000754.all.tsv.gz	ILMN_1706886	12	122655528	AT	A	chr12_122655528_AT_A	8	0.0416667	0.302126	-0.516706	0.497588	INDEL	8	192	NA	ENSG00000110987	ENSG00000110987	NA	rs1258829512
QTS000042	ftp://ftp.ebi.ac.uk/pub/databases/spot/eQTL/sumstats/QTS000042/QTD000754/QTD000754.all.tsv.gz	ILMN_1706886	12	122655528	ATT	A	chr12_122655528_ATT_A	55	0.317708	0.827421	-0.0442294	0.20223	INDEL	61	192	NA	ENSG00000110987	ENSG00000110987	NA	rs35914890
QTS000042	ftp://ftp.ebi.ac.uk/pub/databases/spot/eQTL/sumstats/QTS000042/QTD000754/QTD000754.all.tsv.gz	ILMN_1706886	12	122655528	ATT	A	chr12_122655528_ATT_A	55	0.317708	0.827421	-0.0442294	0.20223	INDEL	61	192	NA	ENSG00000110987	ENSG00000110987	NA	rs777551173
QTS000042	ftp://ftp.ebi.ac.uk/pub/databases/spot/eQTL/sumstats/QTS000042/QTD000754/QTD000754.all.tsv.gz	ILMN_1710427	12	122655528	AT	A	chr12_122655528_AT_A	8	0.0416667	0.364284	-0.234714	0.257277	INDEL	8	192	NA	ENSG00000139722	ENSG00000139722	NA	rs1258829512
QTS000042	ftp://ftp.ebi.ac.uk/pub/databases/spot/eQTL/sumstats/QTS000042/QTD000754/QTD000754.all.tsv.gz	ILMN_1710427	12	122655528	ATT	A	chr12_122655528_ATT_A	55	0.317708	0.170542	-0.142742	0.103242	INDEL	61	192	NA	ENSG00000139722	ENSG00000139722	NA	rs35914890
QTS000042	ftp://ftp.ebi.ac.uk/pub/databases/spot/eQTL/sumstats/QTS000042/QTD000754/QTD000754.all.tsv.gz	ILMN_1710427	12	122655528	ATT	A	chr12_122655528_ATT_A	55	0.317708	0.170542	-0.142742	0.103242	INDEL	61	192	NA	ENSG00000139722	ENSG00000139722	NA	rs777551173
QTS000042	ftp://ftp.ebi.ac.uk/pub/databases/spot/eQTL/sumstats/QTS000042/QTD000754/QTD000754.all.tsv.gz	ILMN_1711699	12	122655528	AT	A	chr12_122655528_AT_A	8	0.0416667	0.0763913	0.86625	0.482679	INDEL	8	192	NA	ENSG00000130787	ENSG00000130787	NA	rs1258829512
QTS000042	ftp://ftp.ebi.ac.uk/pub/databases/spot/eQTL/sumstats/QTS000042/QTD000754/QTD000754.all.tsv.gz	ILMN_1711699	12	122655528	ATT	A	chr12_122655528_ATT_A	55	0.317708	0.270125	-0.219019	0.197265	INDEL	61	192	NA	ENSG00000130787	ENSG00000130787	NA	rs35914890
QTS000042	ftp://ftp.ebi.ac.uk/pub/databases/spot/eQTL/sumstats/QTS000042/QTD000754/QTD000754.all.tsv.gz	ILMN_1711699	12	122655528	ATT	A	chr12_122655528_ATT_A	55	0.317708	0.270125	-0.219019	0.197265	INDEL	61	192	NA	ENSG00000130787	ENSG00000130787	NA	rs777551173
QTS000042	ftp://ftp.ebi.ac.uk/pub/databases/spot/eQTL/sumstats/QTS000042/QTD000754/QTD000754.all.tsv.gz	ILMN_1723058	12	122655528	AT	A	chr12_122655528_AT_A	8	0.0416667	0.74708	0.134659	0.416154	INDEL	8	192	NA	ENSG00000130779	ENSG00000130779	NA	rs1258829512
QTS000042	ftp://ftp.ebi.ac.uk/pub/databases/spot/eQTL/sumstats/QTS000042/QTD000754/QTD000754.all.tsv.gz	ILMN_1723058	12	122655528	ATT	A	chr12_122655528_ATT_A	55	0.317708	0.895278	0.0222049	0.168171	INDEL	61	192	NA	ENSG00000130779	ENSG00000130779	NA	rs35914890
QTS000042	ftp://ftp.ebi.ac.uk/pub/databases/spot/eQTL/sumstats/QTS000042/QTD000754/QTD000754.all.tsv.gz	ILMN_1723058	12	122655528	ATT	A	chr12_122655528_ATT_A	55	0.317708	0.895278	0.0222049	0.168171	INDEL	61	192	NA	ENSG00000130779	ENSG00000130779	NA	rs777551173
QTS000042	ftp://ftp.ebi.ac.uk/pub/databases/spot/eQTL/sumstats/QTS000042/QTD000754/QTD000754.all.tsv.gz	ILMN_1725666	12	122655528	AT	A	chr12_122655528_AT_A	8	0.0416667	0.0592678	-0.542075	0.283397	INDEL	8	192	NA	ENSG00000111358	ENSG00000111358	NA	rs1258829512
QTS000042	ftp://ftp.ebi.ac.uk/pub/databases/spot/eQTL/sumstats/QTS000042/QTD000754/QTD000754.all.tsv.gz	ILMN_1725666	12	122655528	ATT	A	chr12_122655528_ATT_A	55	0.317708	0.29608	-0.122201	0.116207	INDEL	61	192	NA	ENSG00000111358	ENSG00000111358	NA	rs35914890
QTS000042	ftp://ftp.ebi.ac.uk/pub/databases/spot/eQTL/sumstats/QTS000042/QTD000754/QTD000754.all.tsv.gz	ILMN_1725666	12	122655528	ATT	A	chr12_122655528_ATT_A	55	0.317708	0.29608	-0.122201	0.116207	INDEL	61	192	NA	ENSG00000111358	ENSG00000111358	NA	rs777551173
QTS000042	ftp://ftp.ebi.ac.uk/pub/databases/spot/eQTL/sumstats/QTS000042/QTD000754/QTD000754.all.tsv.gz	ILMN_1732516	12	122655528	AT	A	chr12_122655528_AT_A	8	0.0416667	0.514328	0.221145	0.337648	INDEL	8	192	NA	ENSG00000184445	ENSG00000184445	NA	rs1258829512
QTS000042	ftp://ftp.ebi.ac.uk/pub/databases/spot/eQTL/sumstats/QTS000042/QTD000754/QTD000754.all.tsv.gz	ILMN_1732516	12	122655528	ATT	A	chr12_122655528_ATT_A	55	0.317708	0.244138	-0.159073	0.135597	INDEL	61	192	NA	ENSG00000184445	ENSG00000184445	NA	rs35914890
QTS000042	ftp://ftp.ebi.ac.uk/pub/databases/spot/eQTL/sumstats/QTS000042/QTD000754/QTD000754.all.tsv.gz	ILMN_1732516	12	122655528	ATT	A	chr12_122655528_ATT_A	55	0.317708	0.244138	-0.159073	0.135597	INDEL	61	192	NA	ENSG00000184445	ENSG00000184445	NA	rs777551173
QTS000042	ftp://ftp.ebi.ac.uk/pub/databases/spot/eQTL/sumstats/QTS000042/QTD000754/QTD000754.all.tsv.gz	ILMN_1732767	12	122655528	AT	A	chr12_122655528_AT_A	8	0.0416667	0.219637	-0.331321	0.267854	INDEL	8	192	NA	ENSG00000110801	ENSG00000110801	NA	rs1258829512
QTS000042	ftp://ftp.ebi.ac.uk/pub/databases/spot/eQTL/sumstats/QTS000042/QTD000754/QTD000754.all.tsv.gz	ILMN_1732767	12	122655528	ATT	A	chr12_122655528_ATT_A	55	0.317708	0.0898003	-0.18417	0.107278	INDEL	61	192	NA	ENSG00000110801	ENSG00000110801	NA	rs35914890
QTS000042	ftp://ftp.ebi.ac.uk/pub/databases/spot/eQTL/sumstats/QTS000042/QTD000754/QTD000754.all.tsv.gz	ILMN_1732767	12	122655528	ATT	A	chr12_122655528_ATT_A	55	0.317708	0.0898003	-0.18417	0.107278	INDEL	61	192	NA	ENSG00000110801	ENSG00000110801	NA	rs777551173
QTS000042	ftp://ftp.ebi.ac.uk/pub/databases/spot/eQTL/sumstats/QTS000042/QTD000754/QTD000754.all.tsv.gz	ILMN_1739943	12	122655528	AT	A	chr12_122655528_AT_A	8	0.0416667	0.675464	-0.150296	0.357707	INDEL	8	192	NA	ENSG00000139697	ENSG00000139697	NA	rs1258829512
QTS000042	ftp://ftp.ebi.ac.uk/pub/databases/spot/eQTL/sumstats/QTS000042/QTD000754/QTD000754.all.tsv.gz	ILMN_1739943	12	122655528	ATT	A	chr12_122655528_ATT_A	55	0.317708	0.379693	-0.127139	0.143948	INDEL	61	192	NA	ENSG00000139697	ENSG00000139697	NA	rs35914890
QTS000042	ftp://ftp.ebi.ac.uk/pub/databases/spot/eQTL/sumstats/QTS000042/QTD000754/QTD000754.all.tsv.gz	ILMN_1739943	12	122655528	ATT	A	chr12_122655528_ATT_A	55	0.317708	0.379693	-0.127139	0.143948	INDEL	61	192	NA	ENSG00000139697	ENSG00000139697	NA	rs777551173
QTS000042	ftp://ftp.ebi.ac.uk/pub/databases/spot/eQTL/sumstats/QTS000042/QTD000754/QTD000754.all.tsv.gz	ILMN_1750497	12	122655528	AT	A	chr12_122655528_AT_A	8	0.0416667	0.79704	-0.0775933	0.300728	INDEL	8	192	NA	ENSG00000182782	ENSG00000182782	NA	rs1258829512
QTS000042	ftp://ftp.ebi.ac.uk/pub/databases/spot/eQTL/sumstats/QTS000042/QTD000754/QTD000754.all.tsv.gz	ILMN_1750497	12	122655528	ATT	A	chr12_122655528_ATT_A	55	0.317708	0.1828	-0.161489	0.120196	INDEL	61	192	NA	ENSG00000182782	ENSG00000182782	NA	rs35914890
QTS000042	ftp://ftp.ebi.ac.uk/pub/databases/spot/eQTL/sumstats/QTS000042/QTD000754/QTD000754.all.tsv.gz	ILMN_1750497	12	122655528	ATT	A	chr12_122655528_ATT_A	55	0.317708	0.1828	-0.161489	0.120196	INDEL	61	192	NA	ENSG00000182782	ENSG00000182782	NA	rs777551173
QTS000042	ftp://ftp.ebi.ac.uk/pub/databases/spot/eQTL/sumstats/QTS000042/QTD000754/QTD000754.all.tsv.gz	ILMN_1753716	12	122655528	AT	A	chr12_122655528_AT_A	8	0.0416667	0.315096	-0.363551	0.359674	INDEL	8	192	NA	ENSG00000111361	ENSG00000111361	NA	rs1258829512
QTS000042	ftp://ftp.ebi.ac.uk/pub/databases/spot/eQTL/sumstats/QTS000042/QTD000754/QTD000754.all.tsv.gz	ILMN_1753716	12	122655528	ATT	A	chr12_122655528_ATT_A	55	0.317708	0.198228	-0.187687	0.144695	INDEL	61	192	NA	ENSG00000111361	ENSG00000111361	NA	rs35914890
QTS000042	ftp://ftp.ebi.ac.uk/pub/databases/spot/eQTL/sumstats/QTS000042/QTD000754/QTD000754.all.tsv.gz	ILMN_1753716	12	122655528	ATT	A	chr12_122655528_ATT_A	55	0.317708	0.198228	-0.187687	0.144695	INDEL	61	192	NA	ENSG00000111361	ENSG00000111361	NA	rs777551173
QTS000042	ftp://ftp.ebi.ac.uk/pub/databases/spot/eQTL/sumstats/QTS000042/QTD000754/QTD000754.all.tsv.gz	ILMN_1760954	12	122655528	AT	A	chr12_122655528_AT_A	8	0.0416667	0.710133	-0.153881	0.412582	INDEL	8	192	NA	ENSG00000139726	ENSG00000139726	NA	rs1258829512
QTS000042	ftp://ftp.ebi.ac.uk/pub/databases/spot/eQTL/sumstats/QTS000042/QTD000754/QTD000754.all.tsv.gz	ILMN_1760954	12	122655528	ATT	A	chr12_122655528_ATT_A	55	0.317708	0.243929	-0.19412	0.165397	INDEL	61	192	NA	ENSG00000139726	ENSG00000139726	NA	rs35914890
QTS000042	ftp://ftp.ebi.ac.uk/pub/databases/spot/eQTL/sumstats/QTS000042/QTD000754/QTD000754.all.tsv.gz	ILMN_1760954	12	122655528	ATT	A	chr12_122655528_ATT_A	55	0.317708	0.243929	-0.19412	0.165397	INDEL	61	192	NA	ENSG00000139726	ENSG00000139726	NA	rs777551173
QTS000042	ftp://ftp.ebi.ac.uk/pub/databases/spot/eQTL/sumstats/QTS000042/QTD000754/QTD000754.all.tsv.gz	ILMN_1772845	12	122655528	AT	A	chr12_122655528_AT_A	8	0.0416667	0.957078	0.0226451	0.419462	INDEL	8	192	NA	ENSG00000184209	ENSG00000184209	NA	rs1258829512
QTS000042	ftp://ftp.ebi.ac.uk/pub/databases/spot/eQTL/sumstats/QTS000042/QTD000754/QTD000754.all.tsv.gz	ILMN_1772845	12	122655528	ATT	A	chr12_122655528_ATT_A	55	0.317708	0.631584	0.0814274	0.169182	INDEL	61	192	NA	ENSG00000184209	ENSG00000184209	NA	rs35914890
QTS000042	ftp://ftp.ebi.ac.uk/pub/databases/spot/eQTL/sumstats/QTS000042/QTD000754/QTD000754.all.tsv.gz	ILMN_1772845	12	122655528	ATT	A	chr12_122655528_ATT_A	55	0.317708	0.631584	0.0814274	0.169182	INDEL	61	192	NA	ENSG00000184209	ENSG00000184209	NA	rs777551173
QTS000042	ftp://ftp.ebi.ac.uk/pub/databases/spot/eQTL/sumstats/QTS000042/QTD000754/QTD000754.all.tsv.gz	ILMN_1788887	12	122655528	AT	A	chr12_122655528_AT_A	8	0.0416667	0.849639	0.0917073	0.482214	INDEL	8	192	NA	ENSG00000212694	ENSG00000212694	NA	rs1258829512
QTS000042	ftp://ftp.ebi.ac.uk/pub/databases/spot/eQTL/sumstats/QTS000042/QTD000754/QTD000754.all.tsv.gz	ILMN_1788887	12	122655528	ATT	A	chr12_122655528_ATT_A	55	0.317708	0.399861	0.164145	0.193961	INDEL	61	192	NA	ENSG00000212694	ENSG00000212694	NA	rs35914890
QTS000042	ftp://ftp.ebi.ac.uk/pub/databases/spot/eQTL/sumstats/QTS000042/QTD000754/QTD000754.all.tsv.gz	ILMN_1788887	12	122655528	ATT	A	chr12_122655528_ATT_A	55	0.317708	0.399861	0.164145	0.193961	INDEL	61	192	NA	ENSG00000212694	ENSG00000212694	NA	rs777551173
QTS000042	ftp://ftp.ebi.ac.uk/pub/databases/spot/eQTL/sumstats/QTS000042/QTD000754/QTD000754.all.tsv.gz	ILMN_1788928	12	122655528	AT	A	chr12_122655528_AT_A	8	0.0416667	0.970726	-0.0189808	0.515645	INDEL	8	192	NA	ENSG00000150967	ENSG00000150967	NA	rs1258829512
QTS000042	ftp://ftp.ebi.ac.uk/pub/databases/spot/eQTL/sumstats/QTS000042/QTD000754/QTD000754.all.tsv.gz	ILMN_1788928	12	122655528	ATT	A	chr12_122655528_ATT_A	55	0.317708	0.374312	0.185146	0.207261	INDEL	61	192	NA	ENSG00000150967	ENSG00000150967	NA	rs35914890
QTS000042	ftp://ftp.ebi.ac.uk/pub/databases/spot/eQTL/sumstats/QTS000042/QTD000754/QTD000754.all.tsv.gz	ILMN_1788928	12	122655528	ATT	A	chr12_122655528_ATT_A	55	0.317708	0.374312	0.185146	0.207261	INDEL	61	192	NA	ENSG00000150967	ENSG00000150967	NA	rs777551173
QTS000042	ftp://ftp.ebi.ac.uk/pub/databases/spot/eQTL/sumstats/QTS000042/QTD000754/QTD000754.all.tsv.gz	ILMN_1791149	12	122655528	AT	A	chr12_122655528_AT_A	8	0.0416667	0.0907977	-0.683244	0.399244	INDEL	8	192	NA	ENSG00000182196	ENSG00000182196	NA	rs1258829512
QTS000042	ftp://ftp.ebi.ac.uk/pub/databases/spot/eQTL/sumstats/QTS000042/QTD000754/QTD000754.all.tsv.gz	ILMN_1791149	12	122655528	ATT	A	chr12_122655528_ATT_A	55	0.317708	0.651784	0.0742383	0.163901	INDEL	61	192	NA	ENSG00000182196	ENSG00000182196	NA	rs35914890
QTS000042	ftp://ftp.ebi.ac.uk/pub/databases/spot/eQTL/sumstats/QTS000042/QTD000754/QTD000754.all.tsv.gz	ILMN_1791149	12	122655528	ATT	A	chr12_122655528_ATT_A	55	0.317708	0.651784	0.0742383	0.163901	INDEL	61	192	NA	ENSG00000182196	ENSG00000182196	NA	rs777551173
QTS000042	ftp://ftp.ebi.ac.uk/pub/databases/spot/eQTL/sumstats/QTS000042/QTD000754/QTD000754.all.tsv.gz	ILMN_1792092	12	122655528	AT	A	chr12_122655528_AT_A	8	0.0416667	0.249431	0.387676	0.334215	INDEL	8	192	NA	ENSG00000033030	ENSG00000033030	NA	rs1258829512
QTS000042	ftp://ftp.ebi.ac.uk/pub/databases/spot/eQTL/sumstats/QTS000042/QTD000754/QTD000754.all.tsv.gz	ILMN_1792092	12	122655528	ATT	A	chr12_122655528_ATT_A	55	0.317708	0.838573	0.0278052	0.136055	INDEL	61	192	NA	ENSG00000033030	ENSG00000033030	NA	rs35914890
QTS000042	ftp://ftp.ebi.ac.uk/pub/databases/spot/eQTL/sumstats/QTS000042/QTD000754/QTD000754.all.tsv.gz	ILMN_1792092	12	122655528	ATT	A	chr12_122655528_ATT_A	55	0.317708	0.838573	0.0278052	0.136055	INDEL	61	192	NA	ENSG00000033030	ENSG00000033030	NA	rs777551173
QTS000042	ftp://ftp.ebi.ac.uk/pub/databases/spot/eQTL/sumstats/QTS000042/QTD000754/QTD000754.all.tsv.gz	ILMN_1797425	12	122655528	AT	A	chr12_122655528_AT_A	8	0.0416667	0.0217776	-0.967206	0.413539	INDEL	8	192	NA	ENSG00000111364	ENSG00000111364	NA	rs1258829512
QTS000042	ftp://ftp.ebi.ac.uk/pub/databases/spot/eQTL/sumstats/QTS000042/QTD000754/QTD000754.all.tsv.gz	ILMN_1797425	12	122655528	ATT	A	chr12_122655528_ATT_A	55	0.317708	0.301953	0.178032	0.171383	INDEL	61	192	NA	ENSG00000111364	ENSG00000111364	NA	rs35914890
QTS000042	ftp://ftp.ebi.ac.uk/pub/databases/spot/eQTL/sumstats/QTS000042/QTD000754/QTD000754.all.tsv.gz	ILMN_1797425	12	122655528	ATT	A	chr12_122655528_ATT_A	55	0.317708	0.301953	0.178032	0.171383	INDEL	61	192	NA	ENSG00000111364	ENSG00000111364	NA	rs777551173
QTS000042	ftp://ftp.ebi.ac.uk/pub/databases/spot/eQTL/sumstats/QTS000042/QTD000754/QTD000754.all.tsv.gz	ILMN_1805643	12	122655528	AT	A	chr12_122655528_AT_A	8	0.0416667	0.922708	0.0371994	0.382228	INDEL	8	192	NA	ENSG00000188026	ENSG00000188026	NA	rs1258829512
QTS000042	ftp://ftp.ebi.ac.uk/pub/databases/spot/eQTL/sumstats/QTS000042/QTD000754/QTD000754.all.tsv.gz	ILMN_1805643	12	122655528	ATT	A	chr12_122655528_ATT_A	55	0.317708	0.574229	0.0869211	0.154089	INDEL	61	192	NA	ENSG00000188026	ENSG00000188026	NA	rs35914890
QTS000042	ftp://ftp.ebi.ac.uk/pub/databases/spot/eQTL/sumstats/QTS000042/QTD000754/QTD000754.all.tsv.gz	ILMN_1805643	12	122655528	ATT	A	chr12_122655528_ATT_A	55	0.317708	0.574229	0.0869211	0.154089	INDEL	61	192	NA	ENSG00000188026	ENSG00000188026	NA	rs777551173
QTS000042	ftp://ftp.ebi.ac.uk/pub/databases/spot/eQTL/sumstats/QTS000042/QTD000754/QTD000754.all.tsv.gz	ILMN_1811272	12	122655528	AT	A	chr12_122655528_AT_A	8	0.0416667	0.833816	0.0917189	0.435762	INDEL	8	192	NA	ENSG00000196917	ENSG00000196917	NA	rs1258829512
QTS000042	ftp://ftp.ebi.ac.uk/pub/databases/spot/eQTL/sumstats/QTS000042/QTD000754/QTD000754.all.tsv.gz	ILMN_1811272	12	122655528	ATT	A	chr12_122655528_ATT_A	55	0.317708	0.690043	-0.0703877	0.175877	INDEL	61	192	NA	ENSG00000196917	ENSG00000196917	NA	rs35914890
QTS000042	ftp://ftp.ebi.ac.uk/pub/databases/spot/eQTL/sumstats/QTS000042/QTD000754/QTD000754.all.tsv.gz	ILMN_1811272	12	122655528	ATT	A	chr12_122655528_ATT_A	55	0.317708	0.690043	-0.0703877	0.175877	INDEL	61	192	NA	ENSG00000196917	ENSG00000196917	NA	rs777551173
QTS000042	ftp://ftp.ebi.ac.uk/pub/databases/spot/eQTL/sumstats/QTS000042/QTD000754/QTD000754.all.tsv.gz	ILMN_1813573	12	122655528	AT	A	chr12_122655528_AT_A	8	0.0416667	0.989483	-0.00532001	0.402369	INDEL	8	192	NA	ENSG00000139718	ENSG00000139718	NA	rs1258829512
QTS000042	ftp://ftp.ebi.ac.uk/pub/databases/spot/eQTL/sumstats/QTS000042/QTD000754/QTD000754.all.tsv.gz	ILMN_1813573	12	122655528	ATT	A	chr12_122655528_ATT_A	55	0.317708	0.900286	0.0204241	0.162499	INDEL	61	192	NA	ENSG00000139718	ENSG00000139718	NA	rs35914890
QTS000042	ftp://ftp.ebi.ac.uk/pub/databases/spot/eQTL/sumstats/QTS000042/QTD000754/QTD000754.all.tsv.gz	ILMN_1813573	12	122655528	ATT	A	chr12_122655528_ATT_A	55	0.317708	0.900286	0.0204241	0.162499	INDEL	61	192	NA	ENSG00000139718	ENSG00000139718	NA	rs777551173
QTS000042	ftp://ftp.ebi.ac.uk/pub/databases/spot/eQTL/sumstats/QTS000042/QTD000754/QTD000754.all.tsv.gz	ILMN_1849192	12	122655528	AT	A	chr12_122655528_AT_A	8	0.0416667	0.368217	-0.454451	0.502261	INDEL	8	192	NA	ENSG00000256546	ENSG00000256546	NA	rs1258829512
QTS000042	ftp://ftp.ebi.ac.uk/pub/databases/spot/eQTL/sumstats/QTS000042/QTD000754/QTD000754.all.tsv.gz	ILMN_1849192	12	122655528	ATT	A	chr12_122655528_ATT_A	55	0.317708	0.0676491	0.369878	0.199736	INDEL	61	192	NA	ENSG00000256546	ENSG00000256546	NA	rs35914890
QTS000042	ftp://ftp.ebi.ac.uk/pub/databases/spot/eQTL/sumstats/QTS000042/QTD000754/QTD000754.all.tsv.gz	ILMN_1849192	12	122655528	ATT	A	chr12_122655528_ATT_A	55	0.317708	0.0676491	0.369878	0.199736	INDEL	61	192	NA	ENSG00000256546	ENSG00000256546	NA	rs777551173
QTS000042	ftp://ftp.ebi.ac.uk/pub/databases/spot/eQTL/sumstats/QTS000042/QTD000754/QTD000754.all.tsv.gz	ILMN_2098947	12	122655528	AT	A	chr12_122655528_AT_A	8	0.0416667	0.288	-0.499619	0.467169	INDEL	8	192	NA	ENSG00000212694	ENSG00000212694	NA	rs1258829512
QTS000042	ftp://ftp.ebi.ac.uk/pub/databases/spot/eQTL/sumstats/QTS000042/QTD000754/QTD000754.all.tsv.gz	ILMN_2098947	12	122655528	ATT	A	chr12_122655528_ATT_A	55	0.317708	0.107389	-0.304412	0.187	INDEL	61	192	NA	ENSG00000212694	ENSG00000212694	NA	rs35914890
QTS000042	ftp://ftp.ebi.ac.uk/pub/databases/spot/eQTL/sumstats/QTS000042/QTD000754/QTD000754.all.tsv.gz	ILMN_2098947	12	122655528	ATT	A	chr12_122655528_ATT_A	55	0.317708	0.107389	-0.304412	0.187	INDEL	61	192	NA	ENSG00000212694	ENSG00000212694	NA	rs777551173
QTS000042	ftp://ftp.ebi.ac.uk/pub/databases/spot/eQTL/sumstats/QTS000042/QTD000754/QTD000754.all.tsv.gz	ILMN_2310589	12	122655528	AT	A	chr12_122655528_AT_A	8	0.0416667	0.460652	-0.297607	0.401487	INDEL	8	192	NA	ENSG00000184047	ENSG00000184047	NA	rs1258829512
QTS000042	ftp://ftp.ebi.ac.uk/pub/databases/spot/eQTL/sumstats/QTS000042/QTD000754/QTD000754.all.tsv.gz	ILMN_2310589	12	122655528	ATT	A	chr12_122655528_ATT_A	55	0.317708	0.119993	-0.251867	0.160305	INDEL	61	192	NA	ENSG00000184047	ENSG00000184047	NA	rs35914890
QTS000042	ftp://ftp.ebi.ac.uk/pub/databases/spot/eQTL/sumstats/QTS000042/QTD000754/QTD000754.all.tsv.gz	ILMN_2310589	12	122655528	ATT	A	chr12_122655528_ATT_A	55	0.317708	0.119993	-0.251867	0.160305	INDEL	61	192	NA	ENSG00000184047	ENSG00000184047	NA	rs777551173
QTS000042	ftp://ftp.ebi.ac.uk/pub/databases/spot/eQTL/sumstats/QTS000042/QTD000754/QTD000754.all.tsv.gz	ILMN_2332990	12	122655528	AT	A	chr12_122655528_AT_A	8	0.0416667	0.33833	0.327971	0.340537	INDEL	8	192	NA	ENSG00000184047	ENSG00000184047	NA	rs1258829512
QTS000042	ftp://ftp.ebi.ac.uk/pub/databases/spot/eQTL/sumstats/QTS000042/QTD000754/QTD000754.all.tsv.gz	ILMN_2332990	12	122655528	ATT	A	chr12_122655528_ATT_A	55	0.317708	0.0332485	-0.29132	0.134523	INDEL	61	192	NA	ENSG00000184047	ENSG00000184047	NA	rs35914890
QTS000042	ftp://ftp.ebi.ac.uk/pub/databases/spot/eQTL/sumstats/QTS000042/QTD000754/QTD000754.all.tsv.gz	ILMN_2332990	12	122655528	ATT	A	chr12_122655528_ATT_A	55	0.317708	0.0332485	-0.29132	0.134523	INDEL	61	192	NA	ENSG00000184047	ENSG00000184047	NA	rs777551173
QTS000042	ftp://ftp.ebi.ac.uk/pub/databases/spot/eQTL/sumstats/QTS000042/QTD000754/QTD000754.all.tsv.gz	ILMN_2343047	12	122655528	AT	A	chr12_122655528_AT_A	8	0.0416667	0.942567	-0.0304382	0.421201	INDEL	8	192	NA	ENSG00000150967	ENSG00000150967	NA	rs1258829512
QTS000042	ftp://ftp.ebi.ac.uk/pub/databases/spot/eQTL/sumstats/QTS000042/QTD000754/QTD000754.all.tsv.gz	ILMN_2343047	12	122655528	ATT	A	chr12_122655528_ATT_A	55	0.317708	0.504312	-0.113787	0.169661	INDEL	61	192	NA	ENSG00000150967	ENSG00000150967	NA	rs35914890
QTS000042	ftp://ftp.ebi.ac.uk/pub/databases/spot/eQTL/sumstats/QTS000042/QTD000754/QTD000754.all.tsv.gz	ILMN_2343047	12	122655528	ATT	A	chr12_122655528_ATT_A	55	0.317708	0.504312	-0.113787	0.169661	INDEL	61	192	NA	ENSG00000150967	ENSG00000150967	NA	rs777551173
QTS000042	ftp://ftp.ebi.ac.uk/pub/databases/spot/eQTL/sumstats/QTS000042/QTD000754/QTD000754.all.tsv.gz	ILMN_2343048	12	122655528	AT	A	chr12_122655528_AT_A	8	0.0416667	0.518925	-0.261834	0.404191	INDEL	8	192	NA	ENSG00000150967	ENSG00000150967	NA	rs1258829512
QTS000042	ftp://ftp.ebi.ac.uk/pub/databases/spot/eQTL/sumstats/QTS000042/QTD000754/QTD000754.all.tsv.gz	ILMN_2343048	12	122655528	ATT	A	chr12_122655528_ATT_A	55	0.317708	0.0286992	-0.353917	0.158932	INDEL	61	192	NA	ENSG00000150967	ENSG00000150967	NA	rs35914890
QTS000042	ftp://ftp.ebi.ac.uk/pub/databases/spot/eQTL/sumstats/QTS000042/QTD000754/QTD000754.all.tsv.gz	ILMN_2343048	12	122655528	ATT	A	chr12_122655528_ATT_A	55	0.317708	0.0286992	-0.353917	0.158932	INDEL	61	192	NA	ENSG00000150967	ENSG00000150967	NA	rs777551173
QTS000042	ftp://ftp.ebi.ac.uk/pub/databases/spot/eQTL/sumstats/QTS000042/QTD000754/QTD000754.all.tsv.gz	ILMN_2358277	12	122655528	AT	A	chr12_122655528_AT_A	8	0.0416667	0.438877	-0.244635	0.314488	INDEL	8	192	NA	ENSG00000111011	ENSG00000111011	NA	rs1258829512
QTS000042	ftp://ftp.ebi.ac.uk/pub/databases/spot/eQTL/sumstats/QTS000042/QTD000754/QTD000754.all.tsv.gz	ILMN_2358277	12	122655528	ATT	A	chr12_122655528_ATT_A	55	0.317708	0.36517	-0.115509	0.126848	INDEL	61	192	NA	ENSG00000111011	ENSG00000111011	NA	rs35914890
QTS000042	ftp://ftp.ebi.ac.uk/pub/databases/spot/eQTL/sumstats/QTS000042/QTD000754/QTD000754.all.tsv.gz	ILMN_2358277	12	122655528	ATT	A	chr12_122655528_ATT_A	55	0.317708	0.36517	-0.115509	0.126848	INDEL	61	192	NA	ENSG00000111011	ENSG00000111011	NA	rs777551173
QTS000042	ftp://ftp.ebi.ac.uk/pub/databases/spot/eQTL/sumstats/QTS000042/QTD000754/QTD000754.all.tsv.gz	ILMN_2358278	12	122655528	AT	A	chr12_122655528_AT_A	8	0.0416667	0.785266	0.0851697	0.311569	INDEL	8	192	NA	ENSG00000111011	ENSG00000111011	NA	rs1258829512
QTS000042	ftp://ftp.ebi.ac.uk/pub/databases/spot/eQTL/sumstats/QTS000042/QTD000754/QTD000754.all.tsv.gz	ILMN_2358278	12	122655528	ATT	A	chr12_122655528_ATT_A	55	0.317708	0.396133	-0.10692	0.125343	INDEL	61	192	NA	ENSG00000111011	ENSG00000111011	NA	rs35914890
QTS000042	ftp://ftp.ebi.ac.uk/pub/databases/spot/eQTL/sumstats/QTS000042/QTD000754/QTD000754.all.tsv.gz	ILMN_2358278	12	122655528	ATT	A	chr12_122655528_ATT_A	55	0.317708	0.396133	-0.10692	0.125343	INDEL	61	192	NA	ENSG00000111011	ENSG00000111011	NA	rs777551173
QTS000042	ftp://ftp.ebi.ac.uk/pub/databases/spot/eQTL/sumstats/QTS000042/QTD000754/QTD000754.all.tsv.gz	ILMN_2393144	12	122655528	AT	A	chr12_122655528_AT_A	8	0.0416667	0.819327	0.0784375	0.342306	INDEL	8	192	NA	ENSG00000182196	ENSG00000182196	NA	rs1258829512
QTS000042	ftp://ftp.ebi.ac.uk/pub/databases/spot/eQTL/sumstats/QTS000042/QTD000754/QTD000754.all.tsv.gz	ILMN_2393144	12	122655528	ATT	A	chr12_122655528_ATT_A	55	0.317708	0.233962	0.164393	0.137103	INDEL	61	192	NA	ENSG00000182196	ENSG00000182196	NA	rs35914890
QTS000042	ftp://ftp.ebi.ac.uk/pub/databases/spot/eQTL/sumstats/QTS000042/QTD000754/QTD000754.all.tsv.gz	ILMN_2393144	12	122655528	ATT	A	chr12_122655528_ATT_A	55	0.317708	0.233962	0.164393	0.137103	INDEL	61	192	NA	ENSG00000182196	ENSG00000182196	NA	rs777551173
QTS000042	ftp://ftp.ebi.ac.uk/pub/databases/spot/eQTL/sumstats/QTS000042/QTD000754/QTD000754.all.tsv.gz	ILMN_2395285	12	122655528	AT	A	chr12_122655528_AT_A	8	0.0416667	0.998428	-0.000579677	0.293387	INDEL	8	192	NA	ENSG00000184209	ENSG00000184209	NA	rs1258829512
QTS000042	ftp://ftp.ebi.ac.uk/pub/databases/spot/eQTL/sumstats/QTS000042/QTD000754/QTD000754.all.tsv.gz	ILMN_2395285	12	122655528	ATT	A	chr12_122655528_ATT_A	55	0.317708	0.527326	0.0750379	0.118207	INDEL	61	192	NA	ENSG00000184209	ENSG00000184209	NA	rs35914890
QTS000042	ftp://ftp.ebi.ac.uk/pub/databases/spot/eQTL/sumstats/QTS000042/QTD000754/QTD000754.all.tsv.gz	ILMN_2395285	12	122655528	ATT	A	chr12_122655528_ATT_A	55	0.317708	0.527326	0.0750379	0.118207	INDEL	61	192	NA	ENSG00000184209	ENSG00000184209	NA	rs777551173
QTS000042	ftp://ftp.ebi.ac.uk/pub/databases/spot/eQTL/sumstats/QTS000042/QTD000754/QTD000754.all.tsv.gz	ILMN_2396148	12	122655528	AT	A	chr12_122655528_AT_A	8	0.0416667	0.0216423	-1.14874	0.490636	INDEL	8	192	NA	ENSG00000130787	ENSG00000130787	NA	rs1258829512
QTS000042	ftp://ftp.ebi.ac.uk/pub/databases/spot/eQTL/sumstats/QTS000042/QTD000754/QTD000754.all.tsv.gz	ILMN_2396148	12	122655528	ATT	A	chr12_122655528_ATT_A	55	0.317708	0.994388	0.00144408	0.204681	INDEL	61	192	NA	ENSG00000130787	ENSG00000130787	NA	rs35914890
QTS000042	ftp://ftp.ebi.ac.uk/pub/databases/spot/eQTL/sumstats/QTS000042/QTD000754/QTD000754.all.tsv.gz	ILMN_2396148	12	122655528	ATT	A	chr12_122655528_ATT_A	55	0.317708	0.994388	0.00144408	0.204681	INDEL	61	192	NA	ENSG00000130787	ENSG00000130787	NA	rs777551173
QTS000042	ftp://ftp.ebi.ac.uk/pub/databases/spot/eQTL/sumstats/QTS000042/QTD000754/QTD000754.all.tsv.gz	ILMN_2404085	12	122655528	AT	A	chr12_122655528_AT_A	8	0.0416667	0.2326	-0.306519	0.254884	INDEL	8	192	NA	ENSG00000130779	ENSG00000130779	NA	rs1258829512
QTS000042	ftp://ftp.ebi.ac.uk/pub/databases/spot/eQTL/sumstats/QTS000042/QTD000754/QTD000754.all.tsv.gz	ILMN_2404085	12	122655528	ATT	A	chr12_122655528_ATT_A	55	0.317708	0.747379	-0.0335411	0.103784	INDEL	61	192	NA	ENSG00000130779	ENSG00000130779	NA	rs35914890
QTS000042	ftp://ftp.ebi.ac.uk/pub/databases/spot/eQTL/sumstats/QTS000042/QTD000754/QTD000754.all.tsv.gz	ILMN_2404085	12	122655528	ATT	A	chr12_122655528_ATT_A	55	0.317708	0.747379	-0.0335411	0.103784	INDEL	61	192	NA	ENSG00000130779	ENSG00000130779	NA	rs777551173
QTS000042	ftp://ftp.ebi.ac.uk/pub/databases/spot/eQTL/sumstats/QTS000042/QTD000754/QTD000754.all.tsv.gz	ILMN_3208881	12	122655528	AT	A	chr12_122655528_AT_A	8	0.0416667	0.306178	0.385399	0.374282	INDEL	8	192	NA	ENSG00000183955	ENSG00000183955	NA	rs1258829512
QTS000042	ftp://ftp.ebi.ac.uk/pub/databases/spot/eQTL/sumstats/QTS000042/QTD000754/QTD000754.all.tsv.gz	ILMN_3208881	12	122655528	ATT	A	chr12_122655528_ATT_A	55	0.317708	0.98022	0.00378354	0.152143	INDEL	61	192	NA	ENSG00000183955	ENSG00000183955	NA	rs35914890
QTS000042	ftp://ftp.ebi.ac.uk/pub/databases/spot/eQTL/sumstats/QTS000042/QTD000754/QTD000754.all.tsv.gz	ILMN_3208881	12	122655528	ATT	A	chr12_122655528_ATT_A	55	0.317708	0.98022	0.00378354	0.152143	INDEL	61	192	NA	ENSG00000183955	ENSG00000183955	NA	rs777551173
QTS000042	ftp://ftp.ebi.ac.uk/pub/databases/spot/eQTL/sumstats/QTS000042/QTD000754/QTD000754.all.tsv.gz	ILMN_3229052	12	122655528	AT	A	chr12_122655528_AT_A	8	0.0416667	0.0697847	0.845456	0.460156	INDEL	8	192	NA	ENSG00000184209	ENSG00000184209	NA	rs1258829512
QTS000042	ftp://ftp.ebi.ac.uk/pub/databases/spot/eQTL/sumstats/QTS000042/QTD000754/QTD000754.all.tsv.gz	ILMN_3229052	12	122655528	ATT	A	chr12_122655528_ATT_A	55	0.317708	0.0627672	0.350238	0.185655	INDEL	61	192	NA	ENSG00000184209	ENSG00000184209	NA	rs35914890
QTS000042	ftp://ftp.ebi.ac.uk/pub/databases/spot/eQTL/sumstats/QTS000042/QTD000754/QTD000754.all.tsv.gz	ILMN_3229052	12	122655528	ATT	A	chr12_122655528_ATT_A	55	0.317708	0.0627672	0.350238	0.185655	INDEL	61	192	NA	ENSG00000184209	ENSG00000184209	NA	rs777551173
QTS000042	ftp://ftp.ebi.ac.uk/pub/databases/spot/eQTL/sumstats/QTS000042/QTD000754/QTD000754.all.tsv.gz	ILMN_3249006	12	122655528	AT	A	chr12_122655528_AT_A	8	0.0416667	0.309702	-0.349908	0.342316	INDEL	8	192	NA	ENSG00000183955	ENSG00000183955	NA	rs1258829512
QTS000042	ftp://ftp.ebi.ac.uk/pub/databases/spot/eQTL/sumstats/QTS000042/QTD000754/QTD000754.all.tsv.gz	ILMN_3249006	12	122655528	ATT	A	chr12_122655528_ATT_A	55	0.317708	0.252128	-0.159184	0.138022	INDEL	61	192	NA	ENSG00000183955	ENSG00000183955	NA	rs35914890
QTS000042	ftp://ftp.ebi.ac.uk/pub/databases/spot/eQTL/sumstats/QTS000042/QTD000754/QTD000754.all.tsv.gz	ILMN_3249006	12	122655528	ATT	A	chr12_122655528_ATT_A	55	0.317708	0.252128	-0.159184	0.138022	INDEL	61	192	NA	ENSG00000183955	ENSG00000183955	NA	rs777551173
QTS000042	ftp://ftp.ebi.ac.uk/pub/databases/spot/eQTL/sumstats/QTS000042/QTD000754/QTD000754.all.tsv.gz	ILMN_1651936	12	122655864	G	A	chr12_122655864_G_A	75	0.46875	0.233209	-0.172836	0.143911	SNP	90	192	NA	ENSG00000183955	ENSG00000183955	NA	rs73224188
QTS000042	ftp://ftp.ebi.ac.uk/pub/databases/spot/eQTL/sumstats/QTS000042/QTD000754/QTD000754.all.tsv.gz	ILMN_1652918	12	122655864	G	A	chr12_122655864_G_A	75	0.46875	0.718532	0.0586021	0.162033	SNP	90	192	NA	ENSG00000139725	ENSG00000139725	NA	rs73224188
QTS000042	ftp://ftp.ebi.ac.uk/pub/databases/spot/eQTL/sumstats/QTS000042/QTD000754/QTD000754.all.tsv.gz	ILMN_1654421	12	122655864	G	A	chr12_122655864_G_A	75	0.46875	0.301557	-0.124916	0.120151	SNP	90	192	NA	ENSG00000051825	ENSG00000051825	NA	rs73224188
QTS000042	ftp://ftp.ebi.ac.uk/pub/databases/spot/eQTL/sumstats/QTS000042/QTD000754/QTD000754.all.tsv.gz	ILMN_1654939	12	122655864	G	A	chr12_122655864_G_A	75	0.46875	0.755387	0.042732	0.136704	SNP	90	192	NA	ENSG00000086598	ENSG00000086598	NA	rs73224188
QTS000042	ftp://ftp.ebi.ac.uk/pub/databases/spot/eQTL/sumstats/QTS000042/QTD000754/QTD000754.all.tsv.gz	ILMN_1662316	12	122655864	G	A	chr12_122655864_G_A	75	0.46875	0.740912	0.0474053	0.142887	SNP	90	192	NA	ENSG00000139719	ENSG00000139719	NA	rs73224188
QTS000042	ftp://ftp.ebi.ac.uk/pub/databases/spot/eQTL/sumstats/QTS000042/QTD000754/QTD000754.all.tsv.gz	ILMN_1665335	12	122655864	G	A	chr12_122655864_G_A	75	0.46875	0.78953	-0.0184137	0.0687604	SNP	90	192	NA	ENSG00000184047	ENSG00000184047	NA	rs73224188
QTS000042	ftp://ftp.ebi.ac.uk/pub/databases/spot/eQTL/sumstats/QTS000042/QTD000754/QTD000754.all.tsv.gz	ILMN_1667510	12	122655864	G	A	chr12_122655864_G_A	75	0.46875	0.952408	-0.00938187	0.156715	SNP	90	192	NA	ENSG00000130921	ENSG00000130921	NA	rs73224188
QTS000042	ftp://ftp.ebi.ac.uk/pub/databases/spot/eQTL/sumstats/QTS000042/QTD000754/QTD000754.all.tsv.gz	ILMN_1668743	12	122655864	G	A	chr12_122655864_G_A	75	0.46875	0.211126	0.165702	0.131475	SNP	90	192	NA	ENSG00000150977	ENSG00000150977	NA	rs73224188
QTS000042	ftp://ftp.ebi.ac.uk/pub/databases/spot/eQTL/sumstats/QTS000042/QTD000754/QTD000754.all.tsv.gz	ILMN_1677693	12	122655864	G	A	chr12_122655864_G_A	75	0.46875	0.0914952	-0.194704	0.114022	SNP	90	192	NA	ENSG00000255398	ENSG00000255398	NA	rs73224188
QTS000042	ftp://ftp.ebi.ac.uk/pub/databases/spot/eQTL/sumstats/QTS000042/QTD000754/QTD000754.all.tsv.gz	ILMN_1678490	12	122655864	G	A	chr12_122655864_G_A	75	0.46875	0.592477	0.062389	0.116104	SNP	90	192	NA	ENSG00000150977	ENSG00000150977	NA	rs73224188
QTS000042	ftp://ftp.ebi.ac.uk/pub/databases/spot/eQTL/sumstats/QTS000042/QTD000754/QTD000754.all.tsv.gz	ILMN_1684038	12	122655864	G	A	chr12_122655864_G_A	75	0.46875	0.931871	0.0147295	0.171764	SNP	90	192	NA	ENSG00000130779	ENSG00000130779	NA	rs73224188
QTS000042	ftp://ftp.ebi.ac.uk/pub/databases/spot/eQTL/sumstats/QTS000042/QTD000754/QTD000754.all.tsv.gz	ILMN_1706886	12	122655864	G	A	chr12_122655864_G_A	75	0.46875	0.549739	-0.106054	0.176569	SNP	90	192	NA	ENSG00000110987	ENSG00000110987	NA	rs73224188
QTS000042	ftp://ftp.ebi.ac.uk/pub/databases/spot/eQTL/sumstats/QTS000042/QTD000754/QTD000754.all.tsv.gz	ILMN_1710427	12	122655864	G	A	chr12_122655864_G_A	75	0.46875	0.36463	-0.0828685	0.0909004	SNP	90	192	NA	ENSG00000139722	ENSG00000139722	NA	rs73224188
QTS000042	ftp://ftp.ebi.ac.uk/pub/databases/spot/eQTL/sumstats/QTS000042/QTD000754/QTD000754.all.tsv.gz	ILMN_1711699	12	122655864	G	A	chr12_122655864_G_A	75	0.46875	0.838229	-0.0355978	0.17381	SNP	90	192	NA	ENSG00000130787	ENSG00000130787	NA	rs73224188
QTS000042	ftp://ftp.ebi.ac.uk/pub/databases/spot/eQTL/sumstats/QTS000042/QTD000754/QTD000754.all.tsv.gz	ILMN_1723058	12	122655864	G	A	chr12_122655864_G_A	75	0.46875	0.416281	0.11972	0.146532	SNP	90	192	NA	ENSG00000130779	ENSG00000130779	NA	rs73224188
QTS000042	ftp://ftp.ebi.ac.uk/pub/databases/spot/eQTL/sumstats/QTS000042/QTD000754/QTD000754.all.tsv.gz	ILMN_1725666	12	122655864	G	A	chr12_122655864_G_A	75	0.46875	0.273644	-0.11196	0.101588	SNP	90	192	NA	ENSG00000111358	ENSG00000111358	NA	rs73224188
QTS000042	ftp://ftp.ebi.ac.uk/pub/databases/spot/eQTL/sumstats/QTS000042/QTD000754/QTD000754.all.tsv.gz	ILMN_1732516	12	122655864	G	A	chr12_122655864_G_A	75	0.46875	0.507913	-0.0793261	0.119286	SNP	90	192	NA	ENSG00000184445	ENSG00000184445	NA	rs73224188
QTS000042	ftp://ftp.ebi.ac.uk/pub/databases/spot/eQTL/sumstats/QTS000042/QTD000754/QTD000754.all.tsv.gz	ILMN_1732767	12	122655864	G	A	chr12_122655864_G_A	75	0.46875	0.00542621	-0.260199	0.091091	SNP	90	192	NA	ENSG00000110801	ENSG00000110801	NA	rs73224188
QTS000042	ftp://ftp.ebi.ac.uk/pub/databases/spot/eQTL/sumstats/QTS000042/QTD000754/QTD000754.all.tsv.gz	ILMN_1739943	12	122655864	G	A	chr12_122655864_G_A	75	0.46875	0.531848	-0.0792445	0.126216	SNP	90	192	NA	ENSG00000139697	ENSG00000139697	NA	rs73224188
QTS000042	ftp://ftp.ebi.ac.uk/pub/databases/spot/eQTL/sumstats/QTS000042/QTD000754/QTD000754.all.tsv.gz	ILMN_1750497	12	122655864	G	A	chr12_122655864_G_A	75	0.46875	0.0350448	-0.221705	0.103437	SNP	90	192	NA	ENSG00000182782	ENSG00000182782	NA	rs73224188
QTS000042	ftp://ftp.ebi.ac.uk/pub/databases/spot/eQTL/sumstats/QTS000042/QTD000754/QTD000754.all.tsv.gz	ILMN_1753716	12	122655864	G	A	chr12_122655864_G_A	75	0.46875	0.0443366	-0.254744	0.124734	SNP	90	192	NA	ENSG00000111361	ENSG00000111361	NA	rs73224188
QTS000042	ftp://ftp.ebi.ac.uk/pub/databases/spot/eQTL/sumstats/QTS000042/QTD000754/QTD000754.all.tsv.gz	ILMN_1760954	12	122655864	G	A	chr12_122655864_G_A	75	0.46875	0.194092	-0.189054	0.144394	SNP	90	192	NA	ENSG00000139726	ENSG00000139726	NA	rs73224188
QTS000042	ftp://ftp.ebi.ac.uk/pub/databases/spot/eQTL/sumstats/QTS000042/QTD000754/QTD000754.all.tsv.gz	ILMN_1772845	12	122655864	G	A	chr12_122655864_G_A	75	0.46875	0.965437	-0.00644154	0.148203	SNP	90	192	NA	ENSG00000184209	ENSG00000184209	NA	rs73224188
QTS000042	ftp://ftp.ebi.ac.uk/pub/databases/spot/eQTL/sumstats/QTS000042/QTD000754/QTD000754.all.tsv.gz	ILMN_1788887	12	122655864	G	A	chr12_122655864_G_A	75	0.46875	0.571202	0.0967003	0.170076	SNP	90	192	NA	ENSG00000212694	ENSG00000212694	NA	rs73224188
QTS000042	ftp://ftp.ebi.ac.uk/pub/databases/spot/eQTL/sumstats/QTS000042/QTD000754/QTD000754.all.tsv.gz	ILMN_1788928	12	122655864	G	A	chr12_122655864_G_A	75	0.46875	0.159686	0.255408	0.17999	SNP	90	192	NA	ENSG00000150967	ENSG00000150967	NA	rs73224188
QTS000042	ftp://ftp.ebi.ac.uk/pub/databases/spot/eQTL/sumstats/QTS000042/QTD000754/QTD000754.all.tsv.gz	ILMN_1791149	12	122655864	G	A	chr12_122655864_G_A	75	0.46875	0.578654	-0.0798917	0.143284	SNP	90	192	NA	ENSG00000182196	ENSG00000182196	NA	rs73224188
QTS000042	ftp://ftp.ebi.ac.uk/pub/databases/spot/eQTL/sumstats/QTS000042/QTD000754/QTD000754.all.tsv.gz	ILMN_1792092	12	122655864	G	A	chr12_122655864_G_A	75	0.46875	0.823659	0.0266057	0.119012	SNP	90	192	NA	ENSG00000033030	ENSG00000033030	NA	rs73224188
QTS000042	ftp://ftp.ebi.ac.uk/pub/databases/spot/eQTL/sumstats/QTS000042/QTD000754/QTD000754.all.tsv.gz	ILMN_1797425	12	122655864	G	A	chr12_122655864_G_A	75	0.46875	0.422259	-0.121232	0.150309	SNP	90	192	NA	ENSG00000111364	ENSG00000111364	NA	rs73224188
QTS000042	ftp://ftp.ebi.ac.uk/pub/databases/spot/eQTL/sumstats/QTS000042/QTD000754/QTD000754.all.tsv.gz	ILMN_1805643	12	122655864	G	A	chr12_122655864_G_A	75	0.46875	0.0818575	0.233539	0.132569	SNP	90	192	NA	ENSG00000188026	ENSG00000188026	NA	rs73224188
QTS000042	ftp://ftp.ebi.ac.uk/pub/databases/spot/eQTL/sumstats/QTS000042/QTD000754/QTD000754.all.tsv.gz	ILMN_1811272	12	122655864	G	A	chr12_122655864_G_A	75	0.46875	0.619061	-0.0767428	0.15377	SNP	90	192	NA	ENSG00000196917	ENSG00000196917	NA	rs73224188
QTS000042	ftp://ftp.ebi.ac.uk/pub/databases/spot/eQTL/sumstats/QTS000042/QTD000754/QTD000754.all.tsv.gz	ILMN_1813573	12	122655864	G	A	chr12_122655864_G_A	75	0.46875	0.925926	0.0132572	0.142156	SNP	90	192	NA	ENSG00000139718	ENSG00000139718	NA	rs73224188
QTS000042	ftp://ftp.ebi.ac.uk/pub/databases/spot/eQTL/sumstats/QTS000042/QTD000754/QTD000754.all.tsv.gz	ILMN_1849192	12	122655864	G	A	chr12_122655864_G_A	75	0.46875	0.0955174	0.295672	0.175326	SNP	90	192	NA	ENSG00000256546	ENSG00000256546	NA	rs73224188
QTS000042	ftp://ftp.ebi.ac.uk/pub/databases/spot/eQTL/sumstats/QTS000042/QTD000754/QTD000754.all.tsv.gz	ILMN_2098947	12	122655864	G	A	chr12_122655864_G_A	75	0.46875	0.126322	-0.253047	0.163839	SNP	90	192	NA	ENSG00000212694	ENSG00000212694	NA	rs73224188
QTS000042	ftp://ftp.ebi.ac.uk/pub/databases/spot/eQTL/sumstats/QTS000042/QTD000754/QTD000754.all.tsv.gz	ILMN_2310589	12	122655864	G	A	chr12_122655864_G_A	75	0.46875	0.354819	-0.131747	0.14158	SNP	90	192	NA	ENSG00000184047	ENSG00000184047	NA	rs73224188
QTS000042	ftp://ftp.ebi.ac.uk/pub/databases/spot/eQTL/sumstats/QTS000042/QTD000754/QTD000754.all.tsv.gz	ILMN_2332990	12	122655864	G	A	chr12_122655864_G_A	75	0.46875	0.551827	-0.0721367	0.120733	SNP	90	192	NA	ENSG00000184047	ENSG00000184047	NA	rs73224188
QTS000042	ftp://ftp.ebi.ac.uk/pub/databases/spot/eQTL/sumstats/QTS000042/QTD000754/QTD000754.all.tsv.gz	ILMN_2343047	12	122655864	G	A	chr12_122655864_G_A	75	0.46875	0.81159	-0.0355775	0.148769	SNP	90	192	NA	ENSG00000150967	ENSG00000150967	NA	rs73224188
QTS000042	ftp://ftp.ebi.ac.uk/pub/databases/spot/eQTL/sumstats/QTS000042/QTD000754/QTD000754.all.tsv.gz	ILMN_2343048	12	122655864	G	A	chr12_122655864_G_A	75	0.46875	0.0475713	-0.28112	0.139765	SNP	90	192	NA	ENSG00000150967	ENSG00000150967	NA	rs73224188
QTS000042	ftp://ftp.ebi.ac.uk/pub/databases/spot/eQTL/sumstats/QTS000042/QTD000754/QTD000754.all.tsv.gz	ILMN_2358277	12	122655864	G	A	chr12_122655864_G_A	75	0.46875	0.486425	-0.0777418	0.111192	SNP	90	192	NA	ENSG00000111011	ENSG00000111011	NA	rs73224188
QTS000042	ftp://ftp.ebi.ac.uk/pub/databases/spot/eQTL/sumstats/QTS000042/QTD000754/QTD000754.all.tsv.gz	ILMN_2358278	12	122655864	G	A	chr12_122655864_G_A	75	0.46875	0.80176	0.02773	0.11009	SNP	90	192	NA	ENSG00000111011	ENSG00000111011	NA	rs73224188
QTS000042	ftp://ftp.ebi.ac.uk/pub/databases/spot/eQTL/sumstats/QTS000042/QTD000754/QTD000754.all.tsv.gz	ILMN_2393144	12	122655864	G	A	chr12_122655864_G_A	75	0.46875	0.0519681	0.233123	0.11821	SNP	90	192	NA	ENSG00000182196	ENSG00000182196	NA	rs73224188
QTS000042	ftp://ftp.ebi.ac.uk/pub/databases/spot/eQTL/sumstats/QTS000042/QTD000754/QTD000754.all.tsv.gz	ILMN_2395285	12	122655864	G	A	chr12_122655864_G_A	75	0.46875	0.994585	-0.00070566	0.103658	SNP	90	192	NA	ENSG00000184209	ENSG00000184209	NA	rs73224188
QTS000042	ftp://ftp.ebi.ac.uk/pub/databases/spot/eQTL/sumstats/QTS000042/QTD000754/QTD000754.all.tsv.gz	ILMN_2396148	12	122655864	G	A	chr12_122655864_G_A	75	0.46875	0.0738163	-0.317948	0.175573	SNP	90	192	NA	ENSG00000130787	ENSG00000130787	NA	rs73224188
QTS000042	ftp://ftp.ebi.ac.uk/pub/databases/spot/eQTL/sumstats/QTS000042/QTD000754/QTD000754.all.tsv.gz	ILMN_2404085	12	122655864	G	A	chr12_122655864_G_A	75	0.46875	0.448998	-0.0688663	0.0905261	SNP	90	192	NA	ENSG00000130779	ENSG00000130779	NA	rs73224188
QTS000042	ftp://ftp.ebi.ac.uk/pub/databases/spot/eQTL/sumstats/QTS000042/QTD000754/QTD000754.all.tsv.gz	ILMN_3208881	12	122655864	G	A	chr12_122655864_G_A	75	0.46875	0.269567	0.14684	0.1321	SNP	90	192	NA	ENSG00000183955	ENSG00000183955	NA	rs73224188
QTS000042	ftp://ftp.ebi.ac.uk/pub/databases/spot/eQTL/sumstats/QTS000042/QTD000754/QTD000754.all.tsv.gz	ILMN_3229052	12	122655864	G	A	chr12_122655864_G_A	75	0.46875	0.093376	0.276797	0.163052	SNP	90	192	NA	ENSG00000184209	ENSG00000184209	NA	rs73224188
QTS000042	ftp://ftp.ebi.ac.uk/pub/databases/spot/eQTL/sumstats/QTS000042/QTD000754/QTD000754.all.tsv.gz	ILMN_3249006	12	122655864	G	A	chr12_122655864_G_A	75	0.46875	0.191122	-0.158764	0.120444	SNP	90	192	NA	ENSG00000183955	ENSG00000183955	NA	rs73224188
QTS000042	ftp://ftp.ebi.ac.uk/pub/databases/spot/eQTL/sumstats/QTS000042/QTD000754/QTD000754.all.tsv.gz	ILMN_1651936	12	122656050	A	G	chr12_122656050_A_G	75	0.46875	0.233209	-0.172836	0.143911	SNP	90	192	NA	ENSG00000183955	ENSG00000183955	NA	rs645348
QTS000042	ftp://ftp.ebi.ac.uk/pub/databases/spot/eQTL/sumstats/QTS000042/QTD000754/QTD000754.all.tsv.gz	ILMN_1652918	12	122656050	A	G	chr12_122656050_A_G	75	0.46875	0.718532	0.0586021	0.162033	SNP	90	192	NA	ENSG00000139725	ENSG00000139725	NA	rs645348
QTS000042	ftp://ftp.ebi.ac.uk/pub/databases/spot/eQTL/sumstats/QTS000042/QTD000754/QTD000754.all.tsv.gz	ILMN_1654421	12	122656050	A	G	chr12_122656050_A_G	75	0.46875	0.301557	-0.124916	0.120151	SNP	90	192	NA	ENSG00000051825	ENSG00000051825	NA	rs645348
QTS000042	ftp://ftp.ebi.ac.uk/pub/databases/spot/eQTL/sumstats/QTS000042/QTD000754/QTD000754.all.tsv.gz	ILMN_1654939	12	122656050	A	G	chr12_122656050_A_G	75	0.46875	0.755387	0.042732	0.136704	SNP	90	192	NA	ENSG00000086598	ENSG00000086598	NA	rs645348
QTS000042	ftp://ftp.ebi.ac.uk/pub/databases/spot/eQTL/sumstats/QTS000042/QTD000754/QTD000754.all.tsv.gz	ILMN_1662316	12	122656050	A	G	chr12_122656050_A_G	75	0.46875	0.740912	0.0474053	0.142887	SNP	90	192	NA	ENSG00000139719	ENSG00000139719	NA	rs645348
QTS000042	ftp://ftp.ebi.ac.uk/pub/databases/spot/eQTL/sumstats/QTS000042/QTD000754/QTD000754.all.tsv.gz	ILMN_1665335	12	122656050	A	G	chr12_122656050_A_G	75	0.46875	0.78953	-0.0184137	0.0687604	SNP	90	192	NA	ENSG00000184047	ENSG00000184047	NA	rs645348
QTS000042	ftp://ftp.ebi.ac.uk/pub/databases/spot/eQTL/sumstats/QTS000042/QTD000754/QTD000754.all.tsv.gz	ILMN_1667510	12	122656050	A	G	chr12_122656050_A_G	75	0.46875	0.952408	-0.00938187	0.156715	SNP	90	192	NA	ENSG00000130921	ENSG00000130921	NA	rs645348
QTS000042	ftp://ftp.ebi.ac.uk/pub/databases/spot/eQTL/sumstats/QTS000042/QTD000754/QTD000754.all.tsv.gz	ILMN_1668743	12	122656050	A	G	chr12_122656050_A_G	75	0.46875	0.211126	0.165702	0.131475	SNP	90	192	NA	ENSG00000150977	ENSG00000150977	NA	rs645348
QTS000042	ftp://ftp.ebi.ac.uk/pub/databases/spot/eQTL/sumstats/QTS000042/QTD000754/QTD000754.all.tsv.gz	ILMN_1677693	12	122656050	A	G	chr12_122656050_A_G	75	0.46875	0.0914952	-0.194704	0.114022	SNP	90	192	NA	ENSG00000255398	ENSG00000255398	NA	rs645348
QTS000042	ftp://ftp.ebi.ac.uk/pub/databases/spot/eQTL/sumstats/QTS000042/QTD000754/QTD000754.all.tsv.gz	ILMN_1678490	12	122656050	A	G	chr12_122656050_A_G	75	0.46875	0.592477	0.062389	0.116104	SNP	90	192	NA	ENSG00000150977	ENSG00000150977	NA	rs645348
QTS000042	ftp://ftp.ebi.ac.uk/pub/databases/spot/eQTL/sumstats/QTS000042/QTD000754/QTD000754.all.tsv.gz	ILMN_1684038	12	122656050	A	G	chr12_122656050_A_G	75	0.46875	0.931871	0.0147295	0.171764	SNP	90	192	NA	ENSG00000130779	ENSG00000130779	NA	rs645348
QTS000042	ftp://ftp.ebi.ac.uk/pub/databases/spot/eQTL/sumstats/QTS000042/QTD000754/QTD000754.all.tsv.gz	ILMN_1706886	12	122656050	A	G	chr12_122656050_A_G	75	0.46875	0.549739	-0.106054	0.176569	SNP	90	192	NA	ENSG00000110987	ENSG00000110987	NA	rs645348
QTS000042	ftp://ftp.ebi.ac.uk/pub/databases/spot/eQTL/sumstats/QTS000042/QTD000754/QTD000754.all.tsv.gz	ILMN_1710427	12	122656050	A	G	chr12_122656050_A_G	75	0.46875	0.36463	-0.0828685	0.0909004	SNP	90	192	NA	ENSG00000139722	ENSG00000139722	NA	rs645348
QTS000042	ftp://ftp.ebi.ac.uk/pub/databases/spot/eQTL/sumstats/QTS000042/QTD000754/QTD000754.all.tsv.gz	ILMN_1711699	12	122656050	A	G	chr12_122656050_A_G	75	0.46875	0.838229	-0.0355978	0.17381	SNP	90	192	NA	ENSG00000130787	ENSG00000130787	NA	rs645348
QTS000042	ftp://ftp.ebi.ac.uk/pub/databases/spot/eQTL/sumstats/QTS000042/QTD000754/QTD000754.all.tsv.gz	ILMN_1723058	12	122656050	A	G	chr12_122656050_A_G	75	0.46875	0.416281	0.11972	0.146532	SNP	90	192	NA	ENSG00000130779	ENSG00000130779	NA	rs645348
QTS000042	ftp://ftp.ebi.ac.uk/pub/databases/spot/eQTL/sumstats/QTS000042/QTD000754/QTD000754.all.tsv.gz	ILMN_1725666	12	122656050	A	G	chr12_122656050_A_G	75	0.46875	0.273644	-0.11196	0.101588	SNP	90	192	NA	ENSG00000111358	ENSG00000111358	NA	rs645348
QTS000042	ftp://ftp.ebi.ac.uk/pub/databases/spot/eQTL/sumstats/QTS000042/QTD000754/QTD000754.all.tsv.gz	ILMN_1732516	12	122656050	A	G	chr12_122656050_A_G	75	0.46875	0.507913	-0.0793261	0.119286	SNP	90	192	NA	ENSG00000184445	ENSG00000184445	NA	rs645348
QTS000042	ftp://ftp.ebi.ac.uk/pub/databases/spot/eQTL/sumstats/QTS000042/QTD000754/QTD000754.all.tsv.gz	ILMN_1732767	12	122656050	A	G	chr12_122656050_A_G	75	0.46875	0.00542621	-0.260199	0.091091	SNP	90	192	NA	ENSG00000110801	ENSG00000110801	NA	rs645348
QTS000042	ftp://ftp.ebi.ac.uk/pub/databases/spot/eQTL/sumstats/QTS000042/QTD000754/QTD000754.all.tsv.gz	ILMN_1739943	12	122656050	A	G	chr12_122656050_A_G	75	0.46875	0.531848	-0.0792445	0.126216	SNP	90	192	NA	ENSG00000139697	ENSG00000139697	NA	rs645348
QTS000042	ftp://ftp.ebi.ac.uk/pub/databases/spot/eQTL/sumstats/QTS000042/QTD000754/QTD000754.all.tsv.gz	ILMN_1750497	12	122656050	A	G	chr12_122656050_A_G	75	0.46875	0.0350448	-0.221705	0.103437	SNP	90	192	NA	ENSG00000182782	ENSG00000182782	NA	rs645348
QTS000042	ftp://ftp.ebi.ac.uk/pub/databases/spot/eQTL/sumstats/QTS000042/QTD000754/QTD000754.all.tsv.gz	ILMN_1753716	12	122656050	A	G	chr12_122656050_A_G	75	0.46875	0.0443366	-0.254744	0.124734	SNP	90	192	NA	ENSG00000111361	ENSG00000111361	NA	rs645348
