## Supplemental Dataset 3 for "State-Dependent 3D Enhancer Architecture Resolves a Shared Schizophrenia and Multiple Sclerosis Ketone and Lactate Sensing Logic Gate": EBI_Immune_eQTL_Targeted_DeepSweep_Hits.tsv (part 1487 of 1639)

STUDY	FTP_PATH	RAW_TABIX_OUTPUT
QTS000042	ftp://ftp.ebi.ac.uk/pub/databases/spot/eQTL/sumstats/QTS000042/QTD000754/QTD000754.all.tsv.gz	ILMN_1760954	12	122656050	A	G	chr12_122656050_A_G	75	0.46875	0.194092	-0.189054	0.144394	SNP	90	192	NA	ENSG00000139726	ENSG00000139726	NA	rs645348
QTS000042	ftp://ftp.ebi.ac.uk/pub/databases/spot/eQTL/sumstats/QTS000042/QTD000754/QTD000754.all.tsv.gz	ILMN_1772845	12	122656050	A	G	chr12_122656050_A_G	75	0.46875	0.965437	-0.00644154	0.148203	SNP	90	192	NA	ENSG00000184209	ENSG00000184209	NA	rs645348
QTS000042	ftp://ftp.ebi.ac.uk/pub/databases/spot/eQTL/sumstats/QTS000042/QTD000754/QTD000754.all.tsv.gz	ILMN_1788887	12	122656050	A	G	chr12_122656050_A_G	75	0.46875	0.571202	0.0967003	0.170076	SNP	90	192	NA	ENSG00000212694	ENSG00000212694	NA	rs645348
QTS000042	ftp://ftp.ebi.ac.uk/pub/databases/spot/eQTL/sumstats/QTS000042/QTD000754/QTD000754.all.tsv.gz	ILMN_1788928	12	122656050	A	G	chr12_122656050_A_G	75	0.46875	0.159686	0.255408	0.17999	SNP	90	192	NA	ENSG00000150967	ENSG00000150967	NA	rs645348
QTS000042	ftp://ftp.ebi.ac.uk/pub/databases/spot/eQTL/sumstats/QTS000042/QTD000754/QTD000754.all.tsv.gz	ILMN_1791149	12	122656050	A	G	chr12_122656050_A_G	75	0.46875	0.578654	-0.0798917	0.143284	SNP	90	192	NA	ENSG00000182196	ENSG00000182196	NA	rs645348
QTS000042	ftp://ftp.ebi.ac.uk/pub/databases/spot/eQTL/sumstats/QTS000042/QTD000754/QTD000754.all.tsv.gz	ILMN_1792092	12	122656050	A	G	chr12_122656050_A_G	75	0.46875	0.823659	0.0266057	0.119012	SNP	90	192	NA	ENSG00000033030	ENSG00000033030	NA	rs645348
QTS000042	ftp://ftp.ebi.ac.uk/pub/databases/spot/eQTL/sumstats/QTS000042/QTD000754/QTD000754.all.tsv.gz	ILMN_1797425	12	122656050	A	G	chr12_122656050_A_G	75	0.46875	0.422259	-0.121232	0.150309	SNP	90	192	NA	ENSG00000111364	ENSG00000111364	NA	rs645348
QTS000042	ftp://ftp.ebi.ac.uk/pub/databases/spot/eQTL/sumstats/QTS000042/QTD000754/QTD000754.all.tsv.gz	ILMN_1805643	12	122656050	A	G	chr12_122656050_A_G	75	0.46875	0.0818575	0.233539	0.132569	SNP	90	192	NA	ENSG00000188026	ENSG00000188026	NA	rs645348
QTS000042	ftp://ftp.ebi.ac.uk/pub/databases/spot/eQTL/sumstats/QTS000042/QTD000754/QTD000754.all.tsv.gz	ILMN_1811272	12	122656050	A	G	chr12_122656050_A_G	75	0.46875	0.619061	-0.0767428	0.15377	SNP	90	192	NA	ENSG00000196917	ENSG00000196917	NA	rs645348
QTS000042	ftp://ftp.ebi.ac.uk/pub/databases/spot/eQTL/sumstats/QTS000042/QTD000754/QTD000754.all.tsv.gz	ILMN_1813573	12	122656050	A	G	chr12_122656050_A_G	75	0.46875	0.925926	0.0132572	0.142156	SNP	90	192	NA	ENSG00000139718	ENSG00000139718	NA	rs645348
QTS000042	ftp://ftp.ebi.ac.uk/pub/databases/spot/eQTL/sumstats/QTS000042/QTD000754/QTD000754.all.tsv.gz	ILMN_1849192	12	122656050	A	G	chr12_122656050_A_G	75	0.46875	0.0955174	0.295672	0.175326	SNP	90	192	NA	ENSG00000256546	ENSG00000256546	NA	rs645348
QTS000042	ftp://ftp.ebi.ac.uk/pub/databases/spot/eQTL/sumstats/QTS000042/QTD000754/QTD000754.all.tsv.gz	ILMN_2098947	12	122656050	A	G	chr12_122656050_A_G	75	0.46875	0.126322	-0.253047	0.163839	SNP	90	192	NA	ENSG00000212694	ENSG00000212694	NA	rs645348
QTS000042	ftp://ftp.ebi.ac.uk/pub/databases/spot/eQTL/sumstats/QTS000042/QTD000754/QTD000754.all.tsv.gz	ILMN_2310589	12	122656050	A	G	chr12_122656050_A_G	75	0.46875	0.354819	-0.131747	0.14158	SNP	90	192	NA	ENSG00000184047	ENSG00000184047	NA	rs645348
QTS000042	ftp://ftp.ebi.ac.uk/pub/databases/spot/eQTL/sumstats/QTS000042/QTD000754/QTD000754.all.tsv.gz	ILMN_2332990	12	122656050	A	G	chr12_122656050_A_G	75	0.46875	0.551827	-0.0721367	0.120733	SNP	90	192	NA	ENSG00000184047	ENSG00000184047	NA	rs645348
QTS000042	ftp://ftp.ebi.ac.uk/pub/databases/spot/eQTL/sumstats/QTS000042/QTD000754/QTD000754.all.tsv.gz	ILMN_2343047	12	122656050	A	G	chr12_122656050_A_G	75	0.46875	0.81159	-0.0355775	0.148769	SNP	90	192	NA	ENSG00000150967	ENSG00000150967	NA	rs645348
QTS000042	ftp://ftp.ebi.ac.uk/pub/databases/spot/eQTL/sumstats/QTS000042/QTD000754/QTD000754.all.tsv.gz	ILMN_2343048	12	122656050	A	G	chr12_122656050_A_G	75	0.46875	0.0475713	-0.28112	0.139765	SNP	90	192	NA	ENSG00000150967	ENSG00000150967	NA	rs645348
QTS000042	ftp://ftp.ebi.ac.uk/pub/databases/spot/eQTL/sumstats/QTS000042/QTD000754/QTD000754.all.tsv.gz	ILMN_2358277	12	122656050	A	G	chr12_122656050_A_G	75	0.46875	0.486425	-0.0777418	0.111192	SNP	90	192	NA	ENSG00000111011	ENSG00000111011	NA	rs645348
QTS000042	ftp://ftp.ebi.ac.uk/pub/databases/spot/eQTL/sumstats/QTS000042/QTD000754/QTD000754.all.tsv.gz	ILMN_2358278	12	122656050	A	G	chr12_122656050_A_G	75	0.46875	0.80176	0.02773	0.11009	SNP	90	192	NA	ENSG00000111011	ENSG00000111011	NA	rs645348
QTS000042	ftp://ftp.ebi.ac.uk/pub/databases/spot/eQTL/sumstats/QTS000042/QTD000754/QTD000754.all.tsv.gz	ILMN_2393144	12	122656050	A	G	chr12_122656050_A_G	75	0.46875	0.0519681	0.233123	0.11821	SNP	90	192	NA	ENSG00000182196	ENSG00000182196	NA	rs645348
QTS000042	ftp://ftp.ebi.ac.uk/pub/databases/spot/eQTL/sumstats/QTS000042/QTD000754/QTD000754.all.tsv.gz	ILMN_2395285	12	122656050	A	G	chr12_122656050_A_G	75	0.46875	0.994585	-0.00070566	0.103658	SNP	90	192	NA	ENSG00000184209	ENSG00000184209	NA	rs645348
QTS000042	ftp://ftp.ebi.ac.uk/pub/databases/spot/eQTL/sumstats/QTS000042/QTD000754/QTD000754.all.tsv.gz	ILMN_2396148	12	122656050	A	G	chr12_122656050_A_G	75	0.46875	0.0738163	-0.317948	0.175573	SNP	90	192	NA	ENSG00000130787	ENSG00000130787	NA	rs645348
QTS000042	ftp://ftp.ebi.ac.uk/pub/databases/spot/eQTL/sumstats/QTS000042/QTD000754/QTD000754.all.tsv.gz	ILMN_2404085	12	122656050	A	G	chr12_122656050_A_G	75	0.46875	0.448998	-0.0688663	0.0905261	SNP	90	192	NA	ENSG00000130779	ENSG00000130779	NA	rs645348
QTS000042	ftp://ftp.ebi.ac.uk/pub/databases/spot/eQTL/sumstats/QTS000042/QTD000754/QTD000754.all.tsv.gz	ILMN_3208881	12	122656050	A	G	chr12_122656050_A_G	75	0.46875	0.269567	0.14684	0.1321	SNP	90	192	NA	ENSG00000183955	ENSG00000183955	NA	rs645348
QTS000042	ftp://ftp.ebi.ac.uk/pub/databases/spot/eQTL/sumstats/QTS000042/QTD000754/QTD000754.all.tsv.gz	ILMN_3229052	12	122656050	A	G	chr12_122656050_A_G	75	0.46875	0.093376	0.276797	0.163052	SNP	90	192	NA	ENSG00000184209	ENSG00000184209	NA	rs645348
QTS000042	ftp://ftp.ebi.ac.uk/pub/databases/spot/eQTL/sumstats/QTS000042/QTD000754/QTD000754.all.tsv.gz	ILMN_3249006	12	122656050	A	G	chr12_122656050_A_G	75	0.46875	0.191122	-0.158764	0.120444	SNP	90	192	NA	ENSG00000183955	ENSG00000183955	NA	rs645348
QTS000042	ftp://ftp.ebi.ac.uk/pub/databases/spot/eQTL/sumstats/QTS000042/QTD000754/QTD000754.all.tsv.gz	ILMN_1651936	12	122656799	T	A	chr12_122656799_T_A	58	0.338542	0.765917	-0.0465451	0.15582	SNP	65	192	NA	ENSG00000183955	ENSG00000183955	NA	rs11059257
QTS000042	ftp://ftp.ebi.ac.uk/pub/databases/spot/eQTL/sumstats/QTS000042/QTD000754/QTD000754.all.tsv.gz	ILMN_1652918	12	122656799	T	A	chr12_122656799_T_A	58	0.338542	0.575427	0.0977429	0.173818	SNP	65	192	NA	ENSG00000139725	ENSG00000139725	NA	rs11059257
QTS000042	ftp://ftp.ebi.ac.uk/pub/databases/spot/eQTL/sumstats/QTS000042/QTD000754/QTD000754.all.tsv.gz	ILMN_1654421	12	122656799	T	A	chr12_122656799_T_A	58	0.338542	0.569775	-0.0739755	0.129626	SNP	65	192	NA	ENSG00000051825	ENSG00000051825	NA	rs11059257
QTS000042	ftp://ftp.ebi.ac.uk/pub/databases/spot/eQTL/sumstats/QTS000042/QTD000754/QTD000754.all.tsv.gz	ILMN_1654939	12	122656799	T	A	chr12_122656799_T_A	58	0.338542	0.623869	0.0722022	0.146683	SNP	65	192	NA	ENSG00000086598	ENSG00000086598	NA	rs11059257
QTS000042	ftp://ftp.ebi.ac.uk/pub/databases/spot/eQTL/sumstats/QTS000042/QTD000754/QTD000754.all.tsv.gz	ILMN_1662316	12	122656799	T	A	chr12_122656799_T_A	58	0.338542	0.907219	0.0179504	0.153543	SNP	65	192	NA	ENSG00000139719	ENSG00000139719	NA	rs11059257
QTS000042	ftp://ftp.ebi.ac.uk/pub/databases/spot/eQTL/sumstats/QTS000042/QTD000754/QTD000754.all.tsv.gz	ILMN_1665335	12	122656799	T	A	chr12_122656799_T_A	58	0.338542	0.497938	-0.0501514	0.0736691	SNP	65	192	NA	ENSG00000184047	ENSG00000184047	NA	rs11059257
QTS000042	ftp://ftp.ebi.ac.uk/pub/databases/spot/eQTL/sumstats/QTS000042/QTD000754/QTD000754.all.tsv.gz	ILMN_1667510	12	122656799	T	A	chr12_122656799_T_A	58	0.338542	0.235413	0.199447	0.166859	SNP	65	192	NA	ENSG00000130921	ENSG00000130921	NA	rs11059257
QTS000042	ftp://ftp.ebi.ac.uk/pub/databases/spot/eQTL/sumstats/QTS000042/QTD000754/QTD000754.all.tsv.gz	ILMN_1668743	12	122656799	T	A	chr12_122656799_T_A	58	0.338542	0.489987	0.0985683	0.142142	SNP	65	192	NA	ENSG00000150977	ENSG00000150977	NA	rs11059257
QTS000042	ftp://ftp.ebi.ac.uk/pub/databases/spot/eQTL/sumstats/QTS000042/QTD000754/QTD000754.all.tsv.gz	ILMN_1677693	12	122656799	T	A	chr12_122656799_T_A	58	0.338542	0.382264	-0.108954	0.124029	SNP	65	192	NA	ENSG00000255398	ENSG00000255398	NA	rs11059257
QTS000042	ftp://ftp.ebi.ac.uk/pub/databases/spot/eQTL/sumstats/QTS000042/QTD000754/QTD000754.all.tsv.gz	ILMN_1678490	12	122656799	T	A	chr12_122656799_T_A	58	0.338542	0.41636	-0.101623	0.124403	SNP	65	192	NA	ENSG00000150977	ENSG00000150977	NA	rs11059257
QTS000042	ftp://ftp.ebi.ac.uk/pub/databases/spot/eQTL/sumstats/QTS000042/QTD000754/QTD000754.all.tsv.gz	ILMN_1684038	12	122656799	T	A	chr12_122656799_T_A	58	0.338542	0.858248	0.0330452	0.184437	SNP	65	192	NA	ENSG00000130779	ENSG00000130779	NA	rs11059257
QTS000042	ftp://ftp.ebi.ac.uk/pub/databases/spot/eQTL/sumstats/QTS000042/QTD000754/QTD000754.all.tsv.gz	ILMN_1706886	12	122656799	T	A	chr12_122656799_T_A	58	0.338542	0.960572	-0.00942337	0.190039	SNP	65	192	NA	ENSG00000110987	ENSG00000110987	NA	rs11059257
QTS000042	ftp://ftp.ebi.ac.uk/pub/databases/spot/eQTL/sumstats/QTS000042/QTD000754/QTD000754.all.tsv.gz	ILMN_1710427	12	122656799	T	A	chr12_122656799_T_A	58	0.338542	0.398206	-0.0829618	0.0976866	SNP	65	192	NA	ENSG00000139722	ENSG00000139722	NA	rs11059257
QTS000042	ftp://ftp.ebi.ac.uk/pub/databases/spot/eQTL/sumstats/QTS000042/QTD000754/QTD000754.all.tsv.gz	ILMN_1711699	12	122656799	T	A	chr12_122656799_T_A	58	0.338542	0.293984	-0.195873	0.185453	SNP	65	192	NA	ENSG00000130787	ENSG00000130787	NA	rs11059257
QTS000042	ftp://ftp.ebi.ac.uk/pub/databases/spot/eQTL/sumstats/QTS000042/QTD000754/QTD000754.all.tsv.gz	ILMN_1723058	12	122656799	T	A	chr12_122656799_T_A	58	0.338542	0.580043	0.0876128	0.15771	SNP	65	192	NA	ENSG00000130779	ENSG00000130779	NA	rs11059257
QTS000042	ftp://ftp.ebi.ac.uk/pub/databases/spot/eQTL/sumstats/QTS000042/QTD000754/QTD000754.all.tsv.gz	ILMN_1725666	12	122656799	T	A	chr12_122656799_T_A	58	0.338542	0.654432	-0.0493149	0.10977	SNP	65	192	NA	ENSG00000111358	ENSG00000111358	NA	rs11059257
QTS000042	ftp://ftp.ebi.ac.uk/pub/databases/spot/eQTL/sumstats/QTS000042/QTD000754/QTD000754.all.tsv.gz	ILMN_1732516	12	122656799	T	A	chr12_122656799_T_A	58	0.338542	0.223543	-0.156113	0.12729	SNP	65	192	NA	ENSG00000184445	ENSG00000184445	NA	rs11059257
QTS000042	ftp://ftp.ebi.ac.uk/pub/databases/spot/eQTL/sumstats/QTS000042/QTD000754/QTD000754.all.tsv.gz	ILMN_1732767	12	122656799	T	A	chr12_122656799_T_A	58	0.338542	0.0504876	-0.198895	0.100199	SNP	65	192	NA	ENSG00000110801	ENSG00000110801	NA	rs11059257
QTS000042	ftp://ftp.ebi.ac.uk/pub/databases/spot/eQTL/sumstats/QTS000042/QTD000754/QTD000754.all.tsv.gz	ILMN_1739943	12	122656799	T	A	chr12_122656799_T_A	58	0.338542	0.507673	-0.0901652	0.135509	SNP	65	192	NA	ENSG00000139697	ENSG00000139697	NA	rs11059257
QTS000042	ftp://ftp.ebi.ac.uk/pub/databases/spot/eQTL/sumstats/QTS000042/QTD000754/QTD000754.all.tsv.gz	ILMN_1750497	12	122656799	T	A	chr12_122656799_T_A	58	0.338542	0.141726	-0.167141	0.112653	SNP	65	192	NA	ENSG00000182782	ENSG00000182782	NA	rs11059257
QTS000042	ftp://ftp.ebi.ac.uk/pub/databases/spot/eQTL/sumstats/QTS000042/QTD000754/QTD000754.all.tsv.gz	ILMN_1753716	12	122656799	T	A	chr12_122656799_T_A	58	0.338542	0.241697	-0.160585	0.136172	SNP	65	192	NA	ENSG00000111361	ENSG00000111361	NA	rs11059257
QTS000042	ftp://ftp.ebi.ac.uk/pub/databases/spot/eQTL/sumstats/QTS000042/QTD000754/QTD000754.all.tsv.gz	ILMN_1760954	12	122656799	T	A	chr12_122656799_T_A	58	0.338542	0.593441	-0.083828	0.156409	SNP	65	192	NA	ENSG00000139726	ENSG00000139726	NA	rs11059257
QTS000042	ftp://ftp.ebi.ac.uk/pub/databases/spot/eQTL/sumstats/QTS000042/QTD000754/QTD000754.all.tsv.gz	ILMN_1772845	12	122656799	T	A	chr12_122656799_T_A	58	0.338542	0.680243	0.0657621	0.158997	SNP	65	192	NA	ENSG00000184209	ENSG00000184209	NA	rs11059257
QTS000042	ftp://ftp.ebi.ac.uk/pub/databases/spot/eQTL/sumstats/QTS000042/QTD000754/QTD000754.all.tsv.gz	ILMN_1788887	12	122656799	T	A	chr12_122656799_T_A	58	0.338542	0.198381	0.23491	0.181164	SNP	65	192	NA	ENSG00000212694	ENSG00000212694	NA	rs11059257
QTS000042	ftp://ftp.ebi.ac.uk/pub/databases/spot/eQTL/sumstats/QTS000042/QTD000754/QTD000754.all.tsv.gz	ILMN_1788928	12	122656799	T	A	chr12_122656799_T_A	58	0.338542	0.448852	0.148369	0.19497	SNP	65	192	NA	ENSG00000150967	ENSG00000150967	NA	rs11059257
QTS000042	ftp://ftp.ebi.ac.uk/pub/databases/spot/eQTL/sumstats/QTS000042/QTD000754/QTD000754.all.tsv.gz	ILMN_1791149	12	122656799	T	A	chr12_122656799_T_A	58	0.338542	0.586434	0.0840501	0.153891	SNP	65	192	NA	ENSG00000182196	ENSG00000182196	NA	rs11059257
QTS000042	ftp://ftp.ebi.ac.uk/pub/databases/spot/eQTL/sumstats/QTS000042/QTD000754/QTD000754.all.tsv.gz	ILMN_1792092	12	122656799	T	A	chr12_122656799_T_A	58	0.338542	0.62215	0.0631508	0.12766	SNP	65	192	NA	ENSG00000033030	ENSG00000033030	NA	rs11059257
QTS000042	ftp://ftp.ebi.ac.uk/pub/databases/spot/eQTL/sumstats/QTS000042/QTD000754/QTD000754.all.tsv.gz	ILMN_1797425	12	122656799	T	A	chr12_122656799_T_A	58	0.338542	0.319218	0.161426	0.161079	SNP	65	192	NA	ENSG00000111364	ENSG00000111364	NA	rs11059257
QTS000042	ftp://ftp.ebi.ac.uk/pub/databases/spot/eQTL/sumstats/QTS000042/QTD000754/QTD000754.all.tsv.gz	ILMN_1805643	12	122656799	T	A	chr12_122656799_T_A	58	0.338542	0.335496	0.139718	0.144218	SNP	65	192	NA	ENSG00000188026	ENSG00000188026	NA	rs11059257
QTS000042	ftp://ftp.ebi.ac.uk/pub/databases/spot/eQTL/sumstats/QTS000042/QTD000754/QTD000754.all.tsv.gz	ILMN_1811272	12	122656799	T	A	chr12_122656799_T_A	58	0.338542	0.704565	-0.0628739	0.165244	SNP	65	192	NA	ENSG00000196917	ENSG00000196917	NA	rs11059257
QTS000042	ftp://ftp.ebi.ac.uk/pub/databases/spot/eQTL/sumstats/QTS000042/QTD000754/QTD000754.all.tsv.gz	ILMN_1813573	12	122656799	T	A	chr12_122656799_T_A	58	0.338542	0.719748	0.0549246	0.152554	SNP	65	192	NA	ENSG00000139718	ENSG00000139718	NA	rs11059257
QTS000042	ftp://ftp.ebi.ac.uk/pub/databases/spot/eQTL/sumstats/QTS000042/QTD000754/QTD000754.all.tsv.gz	ILMN_1849192	12	122656799	T	A	chr12_122656799_T_A	58	0.338542	0.0484799	0.374576	0.187007	SNP	65	192	NA	ENSG00000256546	ENSG00000256546	NA	rs11059257
QTS000042	ftp://ftp.ebi.ac.uk/pub/databases/spot/eQTL/sumstats/QTS000042/QTD000754/QTD000754.all.tsv.gz	ILMN_2098947	12	122656799	T	A	chr12_122656799_T_A	58	0.338542	0.211314	-0.222723	0.176792	SNP	65	192	NA	ENSG00000212694	ENSG00000212694	NA	rs11059257
QTS000042	ftp://ftp.ebi.ac.uk/pub/databases/spot/eQTL/sumstats/QTS000042/QTD000754/QTD000754.all.tsv.gz	ILMN_2310589	12	122656799	T	A	chr12_122656799_T_A	58	0.338542	0.117813	-0.238	0.150573	SNP	65	192	NA	ENSG00000184047	ENSG00000184047	NA	rs11059257
QTS000042	ftp://ftp.ebi.ac.uk/pub/databases/spot/eQTL/sumstats/QTS000042/QTD000754/QTD000754.all.tsv.gz	ILMN_2332990	12	122656799	T	A	chr12_122656799_T_A	58	0.338542	0.112695	-0.205156	0.127952	SNP	65	192	NA	ENSG00000184047	ENSG00000184047	NA	rs11059257
QTS000042	ftp://ftp.ebi.ac.uk/pub/databases/spot/eQTL/sumstats/QTS000042/QTD000754/QTD000754.all.tsv.gz	ILMN_2343047	12	122656799	T	A	chr12_122656799_T_A	58	0.338542	0.691814	-0.0635168	0.159671	SNP	65	192	NA	ENSG00000150967	ENSG00000150967	NA	rs11059257
QTS000042	ftp://ftp.ebi.ac.uk/pub/databases/spot/eQTL/sumstats/QTS000042/QTD000754/QTD000754.all.tsv.gz	ILMN_2343048	12	122656799	T	A	chr12_122656799_T_A	58	0.338542	0.0403998	-0.312077	0.149846	SNP	65	192	NA	ENSG00000150967	ENSG00000150967	NA	rs11059257
QTS000042	ftp://ftp.ebi.ac.uk/pub/databases/spot/eQTL/sumstats/QTS000042/QTD000754/QTD000754.all.tsv.gz	ILMN_2358277	12	122656799	T	A	chr12_122656799_T_A	58	0.338542	0.402646	-0.100325	0.119255	SNP	65	192	NA	ENSG00000111011	ENSG00000111011	NA	rs11059257
QTS000042	ftp://ftp.ebi.ac.uk/pub/databases/spot/eQTL/sumstats/QTS000042/QTD000754/QTD000754.all.tsv.gz	ILMN_2358278	12	122656799	T	A	chr12_122656799_T_A	58	0.338542	0.467225	-0.0861093	0.117893	SNP	65	192	NA	ENSG00000111011	ENSG00000111011	NA	rs11059257
QTS000042	ftp://ftp.ebi.ac.uk/pub/databases/spot/eQTL/sumstats/QTS000042/QTD000754/QTD000754.all.tsv.gz	ILMN_2393144	12	122656799	T	A	chr12_122656799_T_A	58	0.338542	0.341819	0.123539	0.129208	SNP	65	192	NA	ENSG00000182196	ENSG00000182196	NA	rs11059257
QTS000042	ftp://ftp.ebi.ac.uk/pub/databases/spot/eQTL/sumstats/QTS000042/QTD000754/QTD000754.all.tsv.gz	ILMN_2395285	12	122656799	T	A	chr12_122656799_T_A	58	0.338542	0.537264	0.0688105	0.111063	SNP	65	192	NA	ENSG00000184209	ENSG00000184209	NA	rs11059257
QTS000042	ftp://ftp.ebi.ac.uk/pub/databases/spot/eQTL/sumstats/QTS000042/QTD000754/QTD000754.all.tsv.gz	ILMN_2396148	12	122656799	T	A	chr12_122656799_T_A	58	0.338542	0.951531	-0.0117236	0.192284	SNP	65	192	NA	ENSG00000130787	ENSG00000130787	NA	rs11059257
QTS000042	ftp://ftp.ebi.ac.uk/pub/databases/spot/eQTL/sumstats/QTS000042/QTD000754/QTD000754.all.tsv.gz	ILMN_2404085	12	122656799	T	A	chr12_122656799_T_A	58	0.338542	0.855657	0.0177995	0.0975425	SNP	65	192	NA	ENSG00000130779	ENSG00000130779	NA	rs11059257
QTS000042	ftp://ftp.ebi.ac.uk/pub/databases/spot/eQTL/sumstats/QTS000042/QTD000754/QTD000754.all.tsv.gz	ILMN_3208881	12	122656799	T	A	chr12_122656799_T_A	58	0.338542	0.551783	0.0852247	0.142622	SNP	65	192	NA	ENSG00000183955	ENSG00000183955	NA	rs11059257
QTS000042	ftp://ftp.ebi.ac.uk/pub/databases/spot/eQTL/sumstats/QTS000042/QTD000754/QTD000754.all.tsv.gz	ILMN_3229052	12	122656799	T	A	chr12_122656799_T_A	58	0.338542	0.152084	0.254337	0.175932	SNP	65	192	NA	ENSG00000184209	ENSG00000184209	NA	rs11059257
QTS000042	ftp://ftp.ebi.ac.uk/pub/databases/spot/eQTL/sumstats/QTS000042/QTD000754/QTD000754.all.tsv.gz	ILMN_3249006	12	122656799	T	A	chr12_122656799_T_A	58	0.338542	0.443422	-0.100307	0.130243	SNP	65	192	NA	ENSG00000183955	ENSG00000183955	NA	rs11059257
QTS000042	ftp://ftp.ebi.ac.uk/pub/databases/spot/eQTL/sumstats/QTS000042/QTD000754/QTD000754.all.tsv.gz	ILMN_1651936	12	122657140	G	A	chr12_122657140_G_A	58	0.338542	0.719496	-0.0558396	0.15495	SNP	65	192	NA	ENSG00000183955	ENSG00000183955	NA	rs11059258
QTS000042	ftp://ftp.ebi.ac.uk/pub/databases/spot/eQTL/sumstats/QTS000042/QTD000754/QTD000754.all.tsv.gz	ILMN_1652918	12	122657140	G	A	chr12_122657140_G_A	58	0.338542	0.558189	0.101631	0.17286	SNP	65	192	NA	ENSG00000139725	ENSG00000139725	NA	rs11059258
QTS000042	ftp://ftp.ebi.ac.uk/pub/databases/spot/eQTL/sumstats/QTS000042/QTD000754/QTD000754.all.tsv.gz	ILMN_1654421	12	122657140	G	A	chr12_122657140_G_A	58	0.338542	0.599323	-0.0680225	0.128971	SNP	65	192	NA	ENSG00000051825	ENSG00000051825	NA	rs11059258
QTS000042	ftp://ftp.ebi.ac.uk/pub/databases/spot/eQTL/sumstats/QTS000042/QTD000754/QTD000754.all.tsv.gz	ILMN_1654939	12	122657140	G	A	chr12_122657140_G_A	58	0.338542	0.627894	0.0709859	0.145905	SNP	65	192	NA	ENSG00000086598	ENSG00000086598	NA	rs11059258
QTS000042	ftp://ftp.ebi.ac.uk/pub/databases/spot/eQTL/sumstats/QTS000042/QTD000754/QTD000754.all.tsv.gz	ILMN_1662316	12	122657140	G	A	chr12_122657140_G_A	58	0.338542	0.900348	0.0191834	0.152721	SNP	65	192	NA	ENSG00000139719	ENSG00000139719	NA	rs11059258
QTS000042	ftp://ftp.ebi.ac.uk/pub/databases/spot/eQTL/sumstats/QTS000042/QTD000754/QTD000754.all.tsv.gz	ILMN_1665335	12	122657140	G	A	chr12_122657140_G_A	58	0.338542	0.483774	-0.0515354	0.0732619	SNP	65	192	NA	ENSG00000184047	ENSG00000184047	NA	rs11059258
QTS000042	ftp://ftp.ebi.ac.uk/pub/databases/spot/eQTL/sumstats/QTS000042/QTD000754/QTD000754.all.tsv.gz	ILMN_1667510	12	122657140	G	A	chr12_122657140_G_A	58	0.338542	0.243269	0.195121	0.166015	SNP	65	192	NA	ENSG00000130921	ENSG00000130921	NA	rs11059258
QTS000042	ftp://ftp.ebi.ac.uk/pub/databases/spot/eQTL/sumstats/QTS000042/QTD000754/QTD000754.all.tsv.gz	ILMN_1668743	12	122657140	G	A	chr12_122657140_G_A	58	0.338542	0.46734	0.103207	0.141338	SNP	65	192	NA	ENSG00000150977	ENSG00000150977	NA	rs11059258
QTS000042	ftp://ftp.ebi.ac.uk/pub/databases/spot/eQTL/sumstats/QTS000042/QTD000754/QTD000754.all.tsv.gz	ILMN_1677693	12	122657140	G	A	chr12_122657140_G_A	58	0.338542	0.398159	-0.104814	0.123405	SNP	65	192	NA	ENSG00000255398	ENSG00000255398	NA	rs11059258
QTS000042	ftp://ftp.ebi.ac.uk/pub/databases/spot/eQTL/sumstats/QTS000042/QTD000754/QTD000754.all.tsv.gz	ILMN_1678490	12	122657140	G	A	chr12_122657140_G_A	58	0.338542	0.456266	-0.0926853	0.123819	SNP	65	192	NA	ENSG00000150977	ENSG00000150977	NA	rs11059258
QTS000042	ftp://ftp.ebi.ac.uk/pub/databases/spot/eQTL/sumstats/QTS000042/QTD000754/QTD000754.all.tsv.gz	ILMN_1684038	12	122657140	G	A	chr12_122657140_G_A	58	0.338542	0.824002	0.0409264	0.183433	SNP	65	192	NA	ENSG00000130779	ENSG00000130779	NA	rs11059258
QTS000042	ftp://ftp.ebi.ac.uk/pub/databases/spot/eQTL/sumstats/QTS000042/QTD000754/QTD000754.all.tsv.gz	ILMN_1706886	12	122657140	G	A	chr12_122657140_G_A	58	0.338542	0.924792	-0.0178979	0.189017	SNP	65	192	NA	ENSG00000110987	ENSG00000110987	NA	rs11059258
QTS000042	ftp://ftp.ebi.ac.uk/pub/databases/spot/eQTL/sumstats/QTS000042/QTD000754/QTD000754.all.tsv.gz	ILMN_1710427	12	122657140	G	A	chr12_122657140_G_A	58	0.338542	0.391901	-0.0836222	0.0971536	SNP	65	192	NA	ENSG00000139722	ENSG00000139722	NA	rs11059258
QTS000042	ftp://ftp.ebi.ac.uk/pub/databases/spot/eQTL/sumstats/QTS000042/QTD000754/QTD000754.all.tsv.gz	ILMN_1711699	12	122657140	G	A	chr12_122657140_G_A	58	0.338542	0.301467	-0.191853	0.184501	SNP	65	192	NA	ENSG00000130787	ENSG00000130787	NA	rs11059258
QTS000042	ftp://ftp.ebi.ac.uk/pub/databases/spot/eQTL/sumstats/QTS000042/QTD000754/QTD000754.all.tsv.gz	ILMN_1723058	12	122657140	G	A	chr12_122657140_G_A	58	0.338542	0.557035	0.092478	0.156831	SNP	65	192	NA	ENSG00000130779	ENSG00000130779	NA	rs11059258
QTS000042	ftp://ftp.ebi.ac.uk/pub/databases/spot/eQTL/sumstats/QTS000042/QTD000754/QTD000754.all.tsv.gz	ILMN_1725666	12	122657140	G	A	chr12_122657140_G_A	58	0.338542	0.663796	-0.0476357	0.109191	SNP	65	192	NA	ENSG00000111358	ENSG00000111358	NA	rs11059258
QTS000042	ftp://ftp.ebi.ac.uk/pub/databases/spot/eQTL/sumstats/QTS000042/QTD000754/QTD000754.all.tsv.gz	ILMN_1732516	12	122657140	G	A	chr12_122657140_G_A	58	0.338542	0.229278	-0.153391	0.126638	SNP	65	192	NA	ENSG00000184445	ENSG00000184445	NA	rs11059258
QTS000042	ftp://ftp.ebi.ac.uk/pub/databases/spot/eQTL/sumstats/QTS000042/QTD000754/QTD000754.all.tsv.gz	ILMN_1732767	12	122657140	G	A	chr12_122657140_G_A	58	0.338542	0.0465462	-0.201249	0.0995808	SNP	65	192	NA	ENSG00000110801	ENSG00000110801	NA	rs11059258
QTS000042	ftp://ftp.ebi.ac.uk/pub/databases/spot/eQTL/sumstats/QTS000042/QTD000754/QTD000754.all.tsv.gz	ILMN_1739943	12	122657140	G	A	chr12_122657140_G_A	58	0.338542	0.514818	-0.0881836	0.134797	SNP	65	192	NA	ENSG00000139697	ENSG00000139697	NA	rs11059258
QTS000042	ftp://ftp.ebi.ac.uk/pub/databases/spot/eQTL/sumstats/QTS000042/QTD000754/QTD000754.all.tsv.gz	ILMN_1750497	12	122657140	G	A	chr12_122657140_G_A	58	0.338542	0.140335	-0.166824	0.112041	SNP	65	192	NA	ENSG00000182782	ENSG00000182782	NA	rs11059258
QTS000042	ftp://ftp.ebi.ac.uk/pub/databases/spot/eQTL/sumstats/QTS000042/QTD000754/QTD000754.all.tsv.gz	ILMN_1753716	12	122657140	G	A	chr12_122657140_G_A	58	0.338542	0.246221	-0.158215	0.135467	SNP	65	192	NA	ENSG00000111361	ENSG00000111361	NA	rs11059258
QTS000042	ftp://ftp.ebi.ac.uk/pub/databases/spot/eQTL/sumstats/QTS000042/QTD000754/QTD000754.all.tsv.gz	ILMN_1760954	12	122657140	G	A	chr12_122657140_G_A	58	0.338542	0.614939	-0.0785746	0.155605	SNP	65	192	NA	ENSG00000139726	ENSG00000139726	NA	rs11059258
QTS000042	ftp://ftp.ebi.ac.uk/pub/databases/spot/eQTL/sumstats/QTS000042/QTD000754/QTD000754.all.tsv.gz	ILMN_1772845	12	122657140	G	A	chr12_122657140_G_A	58	0.338542	0.700683	0.0610136	0.15817	SNP	65	192	NA	ENSG00000184209	ENSG00000184209	NA	rs11059258
QTS000042	ftp://ftp.ebi.ac.uk/pub/databases/spot/eQTL/sumstats/QTS000042/QTD000754/QTD000754.all.tsv.gz	ILMN_1788887	12	122657140	G	A	chr12_122657140_G_A	58	0.338542	0.202225	0.231688	0.180228	SNP	65	192	NA	ENSG00000212694	ENSG00000212694	NA	rs11059258
QTS000042	ftp://ftp.ebi.ac.uk/pub/databases/spot/eQTL/sumstats/QTS000042/QTD000754/QTD000754.all.tsv.gz	ILMN_1788928	12	122657140	G	A	chr12_122657140_G_A	58	0.338542	0.442477	0.149652	0.19391	SNP	65	192	NA	ENSG00000150967	ENSG00000150967	NA	rs11059258
QTS000042	ftp://ftp.ebi.ac.uk/pub/databases/spot/eQTL/sumstats/QTS000042/QTD000754/QTD000754.all.tsv.gz	ILMN_1791149	12	122657140	G	A	chr12_122657140_G_A	58	0.338542	0.592695	0.0822092	0.153078	SNP	65	192	NA	ENSG00000182196	ENSG00000182196	NA	rs11059258
QTS000042	ftp://ftp.ebi.ac.uk/pub/databases/spot/eQTL/sumstats/QTS000042/QTD000754/QTD000754.all.tsv.gz	ILMN_1792092	12	122657140	G	A	chr12_122657140_G_A	58	0.338542	0.605071	0.0659081	0.12696	SNP	65	192	NA	ENSG00000033030	ENSG00000033030	NA	rs11059258
QTS000042	ftp://ftp.ebi.ac.uk/pub/databases/spot/eQTL/sumstats/QTS000042/QTD000754/QTD000754.all.tsv.gz	ILMN_1797425	12	122657140	G	A	chr12_122657140_G_A	58	0.338542	0.30328	0.165907	0.160153	SNP	65	192	NA	ENSG00000111364	ENSG00000111364	NA	rs11059258
QTS000042	ftp://ftp.ebi.ac.uk/pub/databases/spot/eQTL/sumstats/QTS000042/QTD000754/QTD000754.all.tsv.gz	ILMN_1805643	12	122657140	G	A	chr12_122657140_G_A	58	0.338542	0.325493	0.141859	0.143413	SNP	65	192	NA	ENSG00000188026	ENSG00000188026	NA	rs11059258
QTS000042	ftp://ftp.ebi.ac.uk/pub/databases/spot/eQTL/sumstats/QTS000042/QTD000754/QTD000754.all.tsv.gz	ILMN_1811272	12	122657140	G	A	chr12_122657140_G_A	58	0.338542	0.719476	-0.0592412	0.164377	SNP	65	192	NA	ENSG00000196917	ENSG00000196917	NA	rs11059258
QTS000042	ftp://ftp.ebi.ac.uk/pub/databases/spot/eQTL/sumstats/QTS000042/QTD000754/QTD000754.all.tsv.gz	ILMN_1813573	12	122657140	G	A	chr12_122657140_G_A	58	0.338542	0.717115	0.0551672	0.151738	SNP	65	192	NA	ENSG00000139718	ENSG00000139718	NA	rs11059258
QTS000042	ftp://ftp.ebi.ac.uk/pub/databases/spot/eQTL/sumstats/QTS000042/QTD000754/QTD000754.all.tsv.gz	ILMN_1849192	12	122657140	G	A	chr12_122657140_G_A	58	0.338542	0.0431972	0.381539	0.185787	SNP	65	192	NA	ENSG00000256546	ENSG00000256546	NA	rs11059258
QTS000042	ftp://ftp.ebi.ac.uk/pub/databases/spot/eQTL/sumstats/QTS000042/QTD000754/QTD000754.all.tsv.gz	ILMN_2098947	12	122657140	G	A	chr12_122657140_G_A	58	0.338542	0.218489	-0.218127	0.1759	SNP	65	192	NA	ENSG00000212694	ENSG00000212694	NA	rs11059258
QTS000042	ftp://ftp.ebi.ac.uk/pub/databases/spot/eQTL/sumstats/QTS000042/QTD000754/QTD000754.all.tsv.gz	ILMN_2310589	12	122657140	G	A	chr12_122657140_G_A	58	0.338542	0.129069	-0.229831	0.1499	SNP	65	192	NA	ENSG00000184047	ENSG00000184047	NA	rs11059258
QTS000042	ftp://ftp.ebi.ac.uk/pub/databases/spot/eQTL/sumstats/QTS000042/QTD000754/QTD000754.all.tsv.gz	ILMN_2332990	12	122657140	G	A	chr12_122657140_G_A	58	0.338542	0.112511	-0.204163	0.127267	SNP	65	192	NA	ENSG00000184047	ENSG00000184047	NA	rs11059258
QTS000042	ftp://ftp.ebi.ac.uk/pub/databases/spot/eQTL/sumstats/QTS000042/QTD000754/QTD000754.all.tsv.gz	ILMN_2343047	12	122657140	G	A	chr12_122657140_G_A	58	0.338542	0.702224	-0.0609364	0.15883	SNP	65	192	NA	ENSG00000150967	ENSG00000150967	NA	rs11059258
QTS000042	ftp://ftp.ebi.ac.uk/pub/databases/spot/eQTL/sumstats/QTS000042/QTD000754/QTD000754.all.tsv.gz	ILMN_2343048	12	122657140	G	A	chr12_122657140_G_A	58	0.338542	0.0401791	-0.310745	0.149038	SNP	65	192	NA	ENSG00000150967	ENSG00000150967	NA	rs11059258
QTS000042	ftp://ftp.ebi.ac.uk/pub/databases/spot/eQTL/sumstats/QTS000042/QTD000754/QTD000754.all.tsv.gz	ILMN_2358277	12	122657140	G	A	chr12_122657140_G_A	58	0.338542	0.39835	-0.1007	0.118609	SNP	65	192	NA	ENSG00000111011	ENSG00000111011	NA	rs11059258
QTS000042	ftp://ftp.ebi.ac.uk/pub/databases/spot/eQTL/sumstats/QTS000042/QTD000754/QTD000754.all.tsv.gz	ILMN_2358278	12	122657140	G	A	chr12_122657140_G_A	58	0.338542	0.46266	-0.086527	0.117256	SNP	65	192	NA	ENSG00000111011	ENSG00000111011	NA	rs11059258
QTS000042	ftp://ftp.ebi.ac.uk/pub/databases/spot/eQTL/sumstats/QTS000042/QTD000754/QTD000754.all.tsv.gz	ILMN_2393144	12	122657140	G	A	chr12_122657140_G_A	58	0.338542	0.380947	0.113306	0.128625	SNP	65	192	NA	ENSG00000182196	ENSG00000182196	NA	rs11059258
QTS000042	ftp://ftp.ebi.ac.uk/pub/databases/spot/eQTL/sumstats/QTS000042/QTD000754/QTD000754.all.tsv.gz	ILMN_2395285	12	122657140	G	A	chr12_122657140_G_A	58	0.338542	0.558995	0.064832	0.110497	SNP	65	192	NA	ENSG00000184209	ENSG00000184209	NA	rs11059258
QTS000042	ftp://ftp.ebi.ac.uk/pub/databases/spot/eQTL/sumstats/QTS000042/QTD000754/QTD000754.all.tsv.gz	ILMN_2396148	12	122657140	G	A	chr12_122657140_G_A	58	0.338542	0.964994	-0.00841965	0.19126	SNP	65	192	NA	ENSG00000130787	ENSG00000130787	NA	rs11059258
QTS000042	ftp://ftp.ebi.ac.uk/pub/databases/spot/eQTL/sumstats/QTS000042/QTD000754/QTD000754.all.tsv.gz	ILMN_2404085	12	122657140	G	A	chr12_122657140_G_A	58	0.338542	0.84646	0.0188461	0.0970191	SNP	65	192	NA	ENSG00000130779	ENSG00000130779	NA	rs11059258
QTS000042	ftp://ftp.ebi.ac.uk/pub/databases/spot/eQTL/sumstats/QTS000042/QTD000754/QTD000754.all.tsv.gz	ILMN_3208881	12	122657140	G	A	chr12_122657140_G_A	58	0.338542	0.520925	0.0914243	0.141811	SNP	65	192	NA	ENSG00000183955	ENSG00000183955	NA	rs11059258
QTS000042	ftp://ftp.ebi.ac.uk/pub/databases/spot/eQTL/sumstats/QTS000042/QTD000754/QTD000754.all.tsv.gz	ILMN_3229052	12	122657140	G	A	chr12_122657140_G_A	58	0.338542	0.150469	0.253967	0.174975	SNP	65	192	NA	ENSG00000184209	ENSG00000184209	NA	rs11059258
QTS000042	ftp://ftp.ebi.ac.uk/pub/databases/spot/eQTL/sumstats/QTS000042/QTD000754/QTD000754.all.tsv.gz	ILMN_3249006	12	122657140	G	A	chr12_122657140_G_A	58	0.338542	0.435646	-0.101476	0.129532	SNP	65	192	NA	ENSG00000183955	ENSG00000183955	NA	rs11059258
QTS000042	ftp://ftp.ebi.ac.uk/pub/databases/spot/eQTL/sumstats/QTS000042/QTD000754/QTD000754.all.tsv.gz	ILMN_1651936	12	122657719	G	A	chr12_122657719_G_A	22	0.119792	0.27921	-0.226563	0.207988	SNP	23	192	NA	ENSG00000183955	ENSG00000183955	NA	rs7962159
QTS000042	ftp://ftp.ebi.ac.uk/pub/databases/spot/eQTL/sumstats/QTS000042/QTD000754/QTD000754.all.tsv.gz	ILMN_1652918	12	122657719	G	A	chr12_122657719_G_A	22	0.119792	0.740773	-0.077627	0.233851	SNP	23	192	NA	ENSG00000139725	ENSG00000139725	NA	rs7962159
QTS000042	ftp://ftp.ebi.ac.uk/pub/databases/spot/eQTL/sumstats/QTS000042/QTD000754/QTD000754.all.tsv.gz	ILMN_1654421	12	122657719	G	A	chr12_122657719_G_A	22	0.119792	0.466761	-0.127191	0.173956	SNP	23	192	NA	ENSG00000051825	ENSG00000051825	NA	rs7962159
QTS000042	ftp://ftp.ebi.ac.uk/pub/databases/spot/eQTL/sumstats/QTS000042/QTD000754/QTD000754.all.tsv.gz	ILMN_1654939	12	122657719	G	A	chr12_122657719_G_A	22	0.119792	0.97551	0.0060779	0.197386	SNP	23	192	NA	ENSG00000086598	ENSG00000086598	NA	rs7962159
QTS000042	ftp://ftp.ebi.ac.uk/pub/databases/spot/eQTL/sumstats/QTS000042/QTD000754/QTD000754.all.tsv.gz	ILMN_1662316	12	122657719	G	A	chr12_122657719_G_A	22	0.119792	0.837401	0.0424668	0.206278	SNP	23	192	NA	ENSG00000139719	ENSG00000139719	NA	rs7962159
QTS000042	ftp://ftp.ebi.ac.uk/pub/databases/spot/eQTL/sumstats/QTS000042/QTD000754/QTD000754.all.tsv.gz	ILMN_1665335	12	122657719	G	A	chr12_122657719_G_A	22	0.119792	0.702332	0.0380363	0.0991788	SNP	23	192	NA	ENSG00000184047	ENSG00000184047	NA	rs7962159
QTS000042	ftp://ftp.ebi.ac.uk/pub/databases/spot/eQTL/sumstats/QTS000042/QTD000754/QTD000754.all.tsv.gz	ILMN_1667510	12	122657719	G	A	chr12_122657719_G_A	22	0.119792	0.151149	-0.323579	0.22331	SNP	23	192	NA	ENSG00000130921	ENSG00000130921	NA	rs7962159
QTS000042	ftp://ftp.ebi.ac.uk/pub/databases/spot/eQTL/sumstats/QTS000042/QTD000754/QTD000754.all.tsv.gz	ILMN_1668743	12	122657719	G	A	chr12_122657719_G_A	22	0.119792	0.375317	0.169932	0.190632	SNP	23	192	NA	ENSG00000150977	ENSG00000150977	NA	rs7962159
QTS000042	ftp://ftp.ebi.ac.uk/pub/databases/spot/eQTL/sumstats/QTS000042/QTD000754/QTD000754.all.tsv.gz	ILMN_1677693	12	122657719	G	A	chr12_122657719_G_A	22	0.119792	0.136653	-0.248282	0.165179	SNP	23	192	NA	ENSG00000255398	ENSG00000255398	NA	rs7962159
QTS000042	ftp://ftp.ebi.ac.uk/pub/databases/spot/eQTL/sumstats/QTS000042/QTD000754/QTD000754.all.tsv.gz	ILMN_1678490	12	122657719	G	A	chr12_122657719_G_A	22	0.119792	0.0794853	0.292466	0.164701	SNP	23	192	NA	ENSG00000150977	ENSG00000150977	NA	rs7962159
QTS000042	ftp://ftp.ebi.ac.uk/pub/databases/spot/eQTL/sumstats/QTS000042/QTD000754/QTD000754.all.tsv.gz	ILMN_1684038	12	122657719	G	A	chr12_122657719_G_A	22	0.119792	0.849634	-0.0471317	0.24782	SNP	23	192	NA	ENSG00000130779	ENSG00000130779	NA	rs7962159
QTS000042	ftp://ftp.ebi.ac.uk/pub/databases/spot/eQTL/sumstats/QTS000042/QTD000754/QTD000754.all.tsv.gz	ILMN_1706886	12	122657719	G	A	chr12_122657719_G_A	22	0.119792	0.47721	-0.181779	0.254567	SNP	23	192	NA	ENSG00000110987	ENSG00000110987	NA	rs7962159
QTS000042	ftp://ftp.ebi.ac.uk/pub/databases/spot/eQTL/sumstats/QTS000042/QTD000754/QTD000754.all.tsv.gz	ILMN_1710427	12	122657719	G	A	chr12_122657719_G_A	22	0.119792	0.809726	-0.0318349	0.13179	SNP	23	192	NA	ENSG00000139722	ENSG00000139722	NA	rs7962159
QTS000042	ftp://ftp.ebi.ac.uk/pub/databases/spot/eQTL/sumstats/QTS000042/QTD000754/QTD000754.all.tsv.gz	ILMN_1711699	12	122657719	G	A	chr12_122657719_G_A	22	0.119792	0.27561	0.273355	0.249057	SNP	23	192	NA	ENSG00000130787	ENSG00000130787	NA	rs7962159
QTS000042	ftp://ftp.ebi.ac.uk/pub/databases/spot/eQTL/sumstats/QTS000042/QTD000754/QTD000754.all.tsv.gz	ILMN_1723058	12	122657719	G	A	chr12_122657719_G_A	22	0.119792	0.576407	0.118854	0.211905	SNP	23	192	NA	ENSG00000130779	ENSG00000130779	NA	rs7962159
QTS000042	ftp://ftp.ebi.ac.uk/pub/databases/spot/eQTL/sumstats/QTS000042/QTD000754/QTD000754.all.tsv.gz	ILMN_1725666	12	122657719	G	A	chr12_122657719_G_A	22	0.119792	0.296485	-0.154131	0.146694	SNP	23	192	NA	ENSG00000111358	ENSG00000111358	NA	rs7962159
QTS000042	ftp://ftp.ebi.ac.uk/pub/databases/spot/eQTL/sumstats/QTS000042/QTD000754/QTD000754.all.tsv.gz	ILMN_1732516	12	122657719	G	A	chr12_122657719_G_A	22	0.119792	0.383362	0.150566	0.171796	SNP	23	192	NA	ENSG00000184445	ENSG00000184445	NA	rs7962159
QTS000042	ftp://ftp.ebi.ac.uk/pub/databases/spot/eQTL/sumstats/QTS000042/QTD000754/QTD000754.all.tsv.gz	ILMN_1732767	12	122657719	G	A	chr12_122657719_G_A	22	0.119792	0.222026	-0.16806	0.136578	SNP	23	192	NA	ENSG00000110801	ENSG00000110801	NA	rs7962159
QTS000042	ftp://ftp.ebi.ac.uk/pub/databases/spot/eQTL/sumstats/QTS000042/QTD000754/QTD000754.all.tsv.gz	ILMN_1739943	12	122657719	G	A	chr12_122657719_G_A	22	0.119792	0.926376	-0.0169217	0.182563	SNP	23	192	NA	ENSG00000139697	ENSG00000139697	NA	rs7962159
QTS000042	ftp://ftp.ebi.ac.uk/pub/databases/spot/eQTL/sumstats/QTS000042/QTD000754/QTD000754.all.tsv.gz	ILMN_1750497	12	122657719	G	A	chr12_122657719_G_A	22	0.119792	0.259719	-0.172731	0.152198	SNP	23	192	NA	ENSG00000182782	ENSG00000182782	NA	rs7962159
QTS000042	ftp://ftp.ebi.ac.uk/pub/databases/spot/eQTL/sumstats/QTS000042/QTD000754/QTD000754.all.tsv.gz	ILMN_1753716	12	122657719	G	A	chr12_122657719_G_A	22	0.119792	0.198824	-0.236613	0.182659	SNP	23	192	NA	ENSG00000111361	ENSG00000111361	NA	rs7962159
QTS000042	ftp://ftp.ebi.ac.uk/pub/databases/spot/eQTL/sumstats/QTS000042/QTD000754/QTD000754.all.tsv.gz	ILMN_1760954	12	122657719	G	A	chr12_122657719_G_A	22	0.119792	0.199173	-0.269764	0.208415	SNP	23	192	NA	ENSG00000139726	ENSG00000139726	NA	rs7962159
QTS000042	ftp://ftp.ebi.ac.uk/pub/databases/spot/eQTL/sumstats/QTS000042/QTD000754/QTD000754.all.tsv.gz	ILMN_1772845	12	122657719	G	A	chr12_122657719_G_A	22	0.119792	0.465082	-0.156451	0.213167	SNP	23	192	NA	ENSG00000184209	ENSG00000184209	NA	rs7962159
QTS000042	ftp://ftp.ebi.ac.uk/pub/databases/spot/eQTL/sumstats/QTS000042/QTD000754/QTD000754.all.tsv.gz	ILMN_1788887	12	122657719	G	A	chr12_122657719_G_A	22	0.119792	0.486724	-0.171306	0.245182	SNP	23	192	NA	ENSG00000212694	ENSG00000212694	NA	rs7962159
QTS000042	ftp://ftp.ebi.ac.uk/pub/databases/spot/eQTL/sumstats/QTS000042/QTD000754/QTD000754.all.tsv.gz	ILMN_1788928	12	122657719	G	A	chr12_122657719_G_A	22	0.119792	0.324128	0.259242	0.26134	SNP	23	192	NA	ENSG00000150967	ENSG00000150967	NA	rs7962159
QTS000042	ftp://ftp.ebi.ac.uk/pub/databases/spot/eQTL/sumstats/QTS000042/QTD000754/QTD000754.all.tsv.gz	ILMN_1791149	12	122657719	G	A	chr12_122657719_G_A	22	0.119792	0.18235	-0.275593	0.204909	SNP	23	192	NA	ENSG00000182196	ENSG00000182196	NA	rs7962159
QTS000042	ftp://ftp.ebi.ac.uk/pub/databases/spot/eQTL/sumstats/QTS000042/QTD000754/QTD000754.all.tsv.gz	ILMN_1792092	12	122657719	G	A	chr12_122657719_G_A	22	0.119792	0.739215	-0.0573432	0.171675	SNP	23	192	NA	ENSG00000033030	ENSG00000033030	NA	rs7962159
QTS000042	ftp://ftp.ebi.ac.uk/pub/databases/spot/eQTL/sumstats/QTS000042/QTD000754/QTD000754.all.tsv.gz	ILMN_1797425	12	122657719	G	A	chr12_122657719_G_A	22	0.119792	0.012725	-0.533974	0.209626	SNP	23	192	NA	ENSG00000111364	ENSG00000111364	NA	rs7962159
QTS000042	ftp://ftp.ebi.ac.uk/pub/databases/spot/eQTL/sumstats/QTS000042/QTD000754/QTD000754.all.tsv.gz	ILMN_1805643	12	122657719	G	A	chr12_122657719_G_A	22	0.119792	0.196381	0.251264	0.192904	SNP	23	192	NA	ENSG00000188026	ENSG00000188026	NA	rs7962159
QTS000042	ftp://ftp.ebi.ac.uk/pub/databases/spot/eQTL/sumstats/QTS000042/QTD000754/QTD000754.all.tsv.gz	ILMN_1811272	12	122657719	G	A	chr12_122657719_G_A	22	0.119792	0.952618	-0.0132452	0.222228	SNP	23	192	NA	ENSG00000196917	ENSG00000196917	NA	rs7962159
QTS000042	ftp://ftp.ebi.ac.uk/pub/databases/spot/eQTL/sumstats/QTS000042/QTD000754/QTD000754.all.tsv.gz	ILMN_1813573	12	122657719	G	A	chr12_122657719_G_A	22	0.119792	0.880082	-0.031042	0.205119	SNP	23	192	NA	ENSG00000139718	ENSG00000139718	NA	rs7962159
QTS000042	ftp://ftp.ebi.ac.uk/pub/databases/spot/eQTL/sumstats/QTS000042/QTD000754/QTD000754.all.tsv.gz	ILMN_1849192	12	122657719	G	A	chr12_122657719_G_A	22	0.119792	0.952717	-0.0153061	0.257347	SNP	23	192	NA	ENSG00000256546	ENSG00000256546	NA	rs7962159
QTS000042	ftp://ftp.ebi.ac.uk/pub/databases/spot/eQTL/sumstats/QTS000042/QTD000754/QTD000754.all.tsv.gz	ILMN_2098947	12	122657719	G	A	chr12_122657719_G_A	22	0.119792	0.772844	-0.0694255	0.239719	SNP	23	192	NA	ENSG00000212694	ENSG00000212694	NA	rs7962159
QTS000042	ftp://ftp.ebi.ac.uk/pub/databases/spot/eQTL/sumstats/QTS000042/QTD000754/QTD000754.all.tsv.gz	ILMN_2310589	12	122657719	G	A	chr12_122657719_G_A	22	0.119792	0.587363	0.111692	0.205012	SNP	23	192	NA	ENSG00000184047	ENSG00000184047	NA	rs7962159
QTS000042	ftp://ftp.ebi.ac.uk/pub/databases/spot/eQTL/sumstats/QTS000042/QTD000754/QTD000754.all.tsv.gz	ILMN_2332990	12	122657719	G	A	chr12_122657719_G_A	22	0.119792	0.174564	0.236439	0.172638	SNP	23	192	NA	ENSG00000184047	ENSG00000184047	NA	rs7962159
QTS000042	ftp://ftp.ebi.ac.uk/pub/databases/spot/eQTL/sumstats/QTS000042/QTD000754/QTD000754.all.tsv.gz	ILMN_2343047	12	122657719	G	A	chr12_122657719_G_A	22	0.119792	0.892389	0.0291395	0.214732	SNP	23	192	NA	ENSG00000150967	ENSG00000150967	NA	rs7962159
QTS000042	ftp://ftp.ebi.ac.uk/pub/databases/spot/eQTL/sumstats/QTS000042/QTD000754/QTD000754.all.tsv.gz	ILMN_2343048	12	122657719	G	A	chr12_122657719_G_A	22	0.119792	0.928976	-0.018471	0.206593	SNP	23	192	NA	ENSG00000150967	ENSG00000150967	NA	rs7962159
QTS000042	ftp://ftp.ebi.ac.uk/pub/databases/spot/eQTL/sumstats/QTS000042/QTD000754/QTD000754.all.tsv.gz	ILMN_2358277	12	122657719	G	A	chr12_122657719_G_A	22	0.119792	0.937496	0.0126582	0.160926	SNP	23	192	NA	ENSG00000111011	ENSG00000111011	NA	rs7962159
QTS000042	ftp://ftp.ebi.ac.uk/pub/databases/spot/eQTL/sumstats/QTS000042/QTD000754/QTD000754.all.tsv.gz	ILMN_2358278	12	122657719	G	A	chr12_122657719_G_A	22	0.119792	0.216975	0.195893	0.157446	SNP	23	192	NA	ENSG00000111011	ENSG00000111011	NA	rs7962159
QTS000042	ftp://ftp.ebi.ac.uk/pub/databases/spot/eQTL/sumstats/QTS000042/QTD000754/QTD000754.all.tsv.gz	ILMN_2393144	12	122657719	G	A	chr12_122657719_G_A	22	0.119792	0.0990702	0.286432	0.171691	SNP	23	192	NA	ENSG00000182196	ENSG00000182196	NA	rs7962159
QTS000042	ftp://ftp.ebi.ac.uk/pub/databases/spot/eQTL/sumstats/QTS000042/QTD000754/QTD000754.all.tsv.gz	ILMN_2395285	12	122657719	G	A	chr12_122657719_G_A	22	0.119792	0.334795	-0.144301	0.148732	SNP	23	192	NA	ENSG00000184209	ENSG00000184209	NA	rs7962159
QTS000042	ftp://ftp.ebi.ac.uk/pub/databases/spot/eQTL/sumstats/QTS000042/QTD000754/QTD000754.all.tsv.gz	ILMN_2396148	12	122657719	G	A	chr12_122657719_G_A	22	0.119792	0.00542942	-0.70381	0.246409	SNP	23	192	NA	ENSG00000130787	ENSG00000130787	NA	rs7962159
QTS000042	ftp://ftp.ebi.ac.uk/pub/databases/spot/eQTL/sumstats/QTS000042/QTD000754/QTD000754.all.tsv.gz	ILMN_2404085	12	122657719	G	A	chr12_122657719_G_A	22	0.119792	0.170276	-0.179283	0.12959	SNP	23	192	NA	ENSG00000130779	ENSG00000130779	NA	rs7962159
QTS000042	ftp://ftp.ebi.ac.uk/pub/databases/spot/eQTL/sumstats/QTS000042/QTD000754/QTD000754.all.tsv.gz	ILMN_3208881	12	122657719	G	A	chr12_122657719_G_A	22	0.119792	0.277855	0.208294	0.190674	SNP	23	192	NA	ENSG00000183955	ENSG00000183955	NA	rs7962159
QTS000042	ftp://ftp.ebi.ac.uk/pub/databases/spot/eQTL/sumstats/QTS000042/QTD000754/QTD000754.all.tsv.gz	ILMN_3229052	12	122657719	G	A	chr12_122657719_G_A	22	0.119792	0.609155	0.122671	0.239007	SNP	23	192	NA	ENSG00000184209	ENSG00000184209	NA	rs7962159
QTS000042	ftp://ftp.ebi.ac.uk/pub/databases/spot/eQTL/sumstats/QTS000042/QTD000754/QTD000754.all.tsv.gz	ILMN_3249006	12	122657719	G	A	chr12_122657719_G_A	22	0.119792	0.389463	-0.15127	0.174842	SNP	23	192	NA	ENSG00000183955	ENSG00000183955	NA	rs7962159
QTS000042	ftp://ftp.ebi.ac.uk/pub/databases/spot/eQTL/sumstats/QTS000042/QTD000754/QTD000754.all.tsv.gz	ILMN_1651936	12	122657776	G	A	chr12_122657776_G_A	9	0.0520833	0.0492353	-0.549882	0.27547	SNP	10	192	NA	ENSG00000183955	ENSG00000183955	NA	rs142917618
QTS000042	ftp://ftp.ebi.ac.uk/pub/databases/spot/eQTL/sumstats/QTS000042/QTD000754/QTD000754.all.tsv.gz	ILMN_1652918	12	122657776	G	A	chr12_122657776_G_A	9	0.0520833	0.389674	0.271263	0.313674	SNP	10	192	NA	ENSG00000139725	ENSG00000139725	NA	rs142917618
QTS000042	ftp://ftp.ebi.ac.uk/pub/databases/spot/eQTL/sumstats/QTS000042/QTD000754/QTD000754.all.tsv.gz	ILMN_1654421	12	122657776	G	A	chr12_122657776_G_A	9	0.0520833	0.595215	0.125128	0.234595	SNP	10	192	NA	ENSG00000051825	ENSG00000051825	NA	rs142917618
QTS000042	ftp://ftp.ebi.ac.uk/pub/databases/spot/eQTL/sumstats/QTS000042/QTD000754/QTD000754.all.tsv.gz	ILMN_1654939	12	122657776	G	A	chr12_122657776_G_A	9	0.0520833	0.274222	0.290432	0.263847	SNP	10	192	NA	ENSG00000086598	ENSG00000086598	NA	rs142917618
QTS000042	ftp://ftp.ebi.ac.uk/pub/databases/spot/eQTL/sumstats/QTS000042/QTD000754/QTD000754.all.tsv.gz	ILMN_1662316	12	122657776	G	A	chr12_122657776_G_A	9	0.0520833	0.110059	0.441844	0.273515	SNP	10	192	NA	ENSG00000139719	ENSG00000139719	NA	rs142917618
QTS000042	ftp://ftp.ebi.ac.uk/pub/databases/spot/eQTL/sumstats/QTS000042/QTD000754/QTD000754.all.tsv.gz	ILMN_1665335	12	122657776	G	A	chr12_122657776_G_A	9	0.0520833	0.413252	-0.109474	0.13312	SNP	10	192	NA	ENSG00000184047	ENSG00000184047	NA	rs142917618
QTS000042	ftp://ftp.ebi.ac.uk/pub/databases/spot/eQTL/sumstats/QTS000042/QTD000754/QTD000754.all.tsv.gz	ILMN_1667510	12	122657776	G	A	chr12_122657776_G_A	9	0.0520833	0.248402	-0.351127	0.302043	SNP	10	192	NA	ENSG00000130921	ENSG00000130921	NA	rs142917618
QTS000042	ftp://ftp.ebi.ac.uk/pub/databases/spot/eQTL/sumstats/QTS000042/QTD000754/QTD000754.all.tsv.gz	ILMN_1668743	12	122657776	G	A	chr12_122657776_G_A	9	0.0520833	0.121641	0.397553	0.254171	SNP	10	192	NA	ENSG00000150977	ENSG00000150977	NA	rs142917618
QTS000042	ftp://ftp.ebi.ac.uk/pub/databases/spot/eQTL/sumstats/QTS000042/QTD000754/QTD000754.all.tsv.gz	ILMN_1677693	12	122657776	G	A	chr12_122657776_G_A	9	0.0520833	0.457884	-0.167597	0.224702	SNP	10	192	NA	ENSG00000255398	ENSG00000255398	NA	rs142917618
QTS000042	ftp://ftp.ebi.ac.uk/pub/databases/spot/eQTL/sumstats/QTS000042/QTD000754/QTD000754.all.tsv.gz	ILMN_1678490	12	122657776	G	A	chr12_122657776_G_A	9	0.0520833	0.228653	0.271687	0.223999	SNP	10	192	NA	ENSG00000150977	ENSG00000150977	NA	rs142917618
QTS000042	ftp://ftp.ebi.ac.uk/pub/databases/spot/eQTL/sumstats/QTS000042/QTD000754/QTD000754.all.tsv.gz	ILMN_1684038	12	122657776	G	A	chr12_122657776_G_A	9	0.0520833	0.961069	-0.0163416	0.333768	SNP	10	192	NA	ENSG00000130779	ENSG00000130779	NA	rs142917618
QTS000042	ftp://ftp.ebi.ac.uk/pub/databases/spot/eQTL/sumstats/QTS000042/QTD000754/QTD000754.all.tsv.gz	ILMN_1706886	12	122657776	G	A	chr12_122657776_G_A	9	0.0520833	0.495698	-0.234636	0.342871	SNP	10	192	NA	ENSG00000110987	ENSG00000110987	NA	rs142917618
QTS000042	ftp://ftp.ebi.ac.uk/pub/databases/spot/eQTL/sumstats/QTS000042/QTD000754/QTD000754.all.tsv.gz	ILMN_1710427	12	122657776	G	A	chr12_122657776_G_A	9	0.0520833	0.900845	-0.0221849	0.177506	SNP	10	192	NA	ENSG00000139722	ENSG00000139722	NA	rs142917618
QTS000042	ftp://ftp.ebi.ac.uk/pub/databases/spot/eQTL/sumstats/QTS000042/QTD000754/QTD000754.all.tsv.gz	ILMN_1711699	12	122657776	G	A	chr12_122657776_G_A	9	0.0520833	0.994722	-0.00224168	0.33782	SNP	10	192	NA	ENSG00000130787	ENSG00000130787	NA	rs142917618
QTS000042	ftp://ftp.ebi.ac.uk/pub/databases/spot/eQTL/sumstats/QTS000042/QTD000754/QTD000754.all.tsv.gz	ILMN_1723058	12	122657776	G	A	chr12_122657776_G_A	9	0.0520833	0.933457	-0.0239427	0.285873	SNP	10	192	NA	ENSG00000130779	ENSG00000130779	NA	rs142917618
QTS000042	ftp://ftp.ebi.ac.uk/pub/databases/spot/eQTL/sumstats/QTS000042/QTD000754/QTD000754.all.tsv.gz	ILMN_1725666	12	122657776	G	A	chr12_122657776_G_A	9	0.0520833	0.285483	-0.212297	0.197467	SNP	10	192	NA	ENSG00000111358	ENSG00000111358	NA	rs142917618
QTS000042	ftp://ftp.ebi.ac.uk/pub/databases/spot/eQTL/sumstats/QTS000042/QTD000754/QTD000754.all.tsv.gz	ILMN_1732516	12	122657776	G	A	chr12_122657776_G_A	9	0.0520833	0.525315	0.147889	0.231837	SNP	10	192	NA	ENSG00000184445	ENSG00000184445	NA	rs142917618
QTS000042	ftp://ftp.ebi.ac.uk/pub/databases/spot/eQTL/sumstats/QTS000042/QTD000754/QTD000754.all.tsv.gz	ILMN_1732767	12	122657776	G	A	chr12_122657776_G_A	9	0.0520833	0.325553	-0.182479	0.184501	SNP	10	192	NA	ENSG00000110801	ENSG00000110801	NA	rs142917618
QTS000042	ftp://ftp.ebi.ac.uk/pub/databases/spot/eQTL/sumstats/QTS000042/QTD000754/QTD000754.all.tsv.gz	ILMN_1739943	12	122657776	G	A	chr12_122657776_G_A	9	0.0520833	0.22446	-0.298196	0.243626	SNP	10	192	NA	ENSG00000139697	ENSG00000139697	NA	rs142917618
QTS000042	ftp://ftp.ebi.ac.uk/pub/databases/spot/eQTL/sumstats/QTS000042/QTD000754/QTD000754.all.tsv.gz	ILMN_1750497	12	122657776	G	A	chr12_122657776_G_A	9	0.0520833	0.319227	-0.205728	0.20529	SNP	10	192	NA	ENSG00000182782	ENSG00000182782	NA	rs142917618
QTS000042	ftp://ftp.ebi.ac.uk/pub/databases/spot/eQTL/sumstats/QTS000042/QTD000754/QTD000754.all.tsv.gz	ILMN_1753716	12	122657776	G	A	chr12_122657776_G_A	9	0.0520833	0.95092	-0.0153395	0.248456	SNP	10	192	NA	ENSG00000111361	ENSG00000111361	NA	rs142917618
QTS000042	ftp://ftp.ebi.ac.uk/pub/databases/spot/eQTL/sumstats/QTS000042/QTD000754/QTD000754.all.tsv.gz	ILMN_1760954	12	122657776	G	A	chr12_122657776_G_A	9	0.0520833	0.649609	-0.129103	0.283132	SNP	10	192	NA	ENSG00000139726	ENSG00000139726	NA	rs142917618
QTS000042	ftp://ftp.ebi.ac.uk/pub/databases/spot/eQTL/sumstats/QTS000042/QTD000754/QTD000754.all.tsv.gz	ILMN_1772845	12	122657776	G	A	chr12_122657776_G_A	9	0.0520833	0.279701	-0.311136	0.285922	SNP	10	192	NA	ENSG00000184209	ENSG00000184209	NA	rs142917618
QTS000042	ftp://ftp.ebi.ac.uk/pub/databases/spot/eQTL/sumstats/QTS000042/QTD000754/QTD000754.all.tsv.gz	ILMN_1788887	12	122657776	G	A	chr12_122657776_G_A	9	0.0520833	0.531022	-0.207817	0.330332	SNP	10	192	NA	ENSG00000212694	ENSG00000212694	NA	rs142917618
QTS000042	ftp://ftp.ebi.ac.uk/pub/databases/spot/eQTL/sumstats/QTS000042/QTD000754/QTD000754.all.tsv.gz	ILMN_1788928	12	122657776	G	A	chr12_122657776_G_A	9	0.0520833	0.668627	0.151905	0.353612	SNP	10	192	NA	ENSG00000150967	ENSG00000150967	NA	rs142917618
QTS000042	ftp://ftp.ebi.ac.uk/pub/databases/spot/eQTL/sumstats/QTS000042/QTD000754/QTD000754.all.tsv.gz	ILMN_1791149	12	122657776	G	A	chr12_122657776_G_A	9	0.0520833	0.0469404	-0.549241	0.272271	SNP	10	192	NA	ENSG00000182196	ENSG00000182196	NA	rs142917618
QTS000042	ftp://ftp.ebi.ac.uk/pub/databases/spot/eQTL/sumstats/QTS000042/QTD000754/QTD000754.all.tsv.gz	ILMN_1792092	12	122657776	G	A	chr12_122657776_G_A	9	0.0520833	0.824174	-0.0515447	0.231254	SNP	10	192	NA	ENSG00000033030	ENSG00000033030	NA	rs142917618
QTS000042	ftp://ftp.ebi.ac.uk/pub/databases/spot/eQTL/sumstats/QTS000042/QTD000754/QTD000754.all.tsv.gz	ILMN_1797425	12	122657776	G	A	chr12_122657776_G_A	9	0.0520833	0.34481	-0.277097	0.291624	SNP	10	192	NA	ENSG00000111364	ENSG00000111364	NA	rs142917618
QTS000042	ftp://ftp.ebi.ac.uk/pub/databases/spot/eQTL/sumstats/QTS000042/QTD000754/QTD000754.all.tsv.gz	ILMN_1805643	12	122657776	G	A	chr12_122657776_G_A	9	0.0520833	0.0530191	0.503486	0.256469	SNP	10	192	NA	ENSG00000188026	ENSG00000188026	NA	rs142917618
QTS000042	ftp://ftp.ebi.ac.uk/pub/databases/spot/eQTL/sumstats/QTS000042/QTD000754/QTD000754.all.tsv.gz	ILMN_1811272	12	122657776	G	A	chr12_122657776_G_A	9	0.0520833	0.845821	-0.0583603	0.299176	SNP	10	192	NA	ENSG00000196917	ENSG00000196917	NA	rs142917618
QTS000042	ftp://ftp.ebi.ac.uk/pub/databases/spot/eQTL/sumstats/QTS000042/QTD000754/QTD000754.all.tsv.gz	ILMN_1813573	12	122657776	G	A	chr12_122657776_G_A	9	0.0520833	0.22712	-0.33317	0.273778	SNP	10	192	NA	ENSG00000139718	ENSG00000139718	NA	rs142917618
QTS000042	ftp://ftp.ebi.ac.uk/pub/databases/spot/eQTL/sumstats/QTS000042/QTD000754/QTD000754.all.tsv.gz	ILMN_1849192	12	122657776	G	A	chr12_122657776_G_A	9	0.0520833	0.211735	-0.432008	0.343236	SNP	10	192	NA	ENSG00000256546	ENSG00000256546	NA	rs142917618
QTS000042	ftp://ftp.ebi.ac.uk/pub/databases/spot/eQTL/sumstats/QTS000042/QTD000754/QTD000754.all.tsv.gz	ILMN_2098947	12	122657776	G	A	chr12_122657776_G_A	9	0.0520833	0.716326	-0.117664	0.322694	SNP	10	192	NA	ENSG00000212694	ENSG00000212694	NA	rs142917618
QTS000042	ftp://ftp.ebi.ac.uk/pub/databases/spot/eQTL/sumstats/QTS000042/QTD000754/QTD000754.all.tsv.gz	ILMN_2310589	12	122657776	G	A	chr12_122657776_G_A	9	0.0520833	0.144373	0.402285	0.272964	SNP	10	192	NA	ENSG00000184047	ENSG00000184047	NA	rs142917618
QTS000042	ftp://ftp.ebi.ac.uk/pub/databases/spot/eQTL/sumstats/QTS000042/QTD000754/QTD000754.all.tsv.gz	ILMN_2332990	12	122657776	G	A	chr12_122657776_G_A	9	0.0520833	0.0200302	0.539495	0.227434	SNP	10	192	NA	ENSG00000184047	ENSG00000184047	NA	rs142917618
QTS000042	ftp://ftp.ebi.ac.uk/pub/databases/spot/eQTL/sumstats/QTS000042/QTD000754/QTD000754.all.tsv.gz	ILMN_2343047	12	122657776	G	A	chr12_122657776_G_A	9	0.0520833	0.3504	-0.270138	0.287634	SNP	10	192	NA	ENSG00000150967	ENSG00000150967	NA	rs142917618
QTS000042	ftp://ftp.ebi.ac.uk/pub/databases/spot/eQTL/sumstats/QTS000042/QTD000754/QTD000754.all.tsv.gz	ILMN_2343048	12	122657776	G	A	chr12_122657776_G_A	9	0.0520833	0.704249	-0.105878	0.277953	SNP	10	192	NA	ENSG00000150967	ENSG00000150967	NA	rs142917618
QTS000042	ftp://ftp.ebi.ac.uk/pub/databases/spot/eQTL/sumstats/QTS000042/QTD000754/QTD000754.all.tsv.gz	ILMN_2358277	12	122657776	G	A	chr12_122657776_G_A	9	0.0520833	0.965367	-0.0094378	0.216699	SNP	10	192	NA	ENSG00000111011	ENSG00000111011	NA	rs142917618
QTS000042	ftp://ftp.ebi.ac.uk/pub/databases/spot/eQTL/sumstats/QTS000042/QTD000754/QTD000754.all.tsv.gz	ILMN_2358278	12	122657776	G	A	chr12_122657776_G_A	9	0.0520833	0.700643	0.0824865	0.213806	SNP	10	192	NA	ENSG00000111011	ENSG00000111011	NA	rs142917618
QTS000042	ftp://ftp.ebi.ac.uk/pub/databases/spot/eQTL/sumstats/QTS000042/QTD000754/QTD000754.all.tsv.gz	ILMN_2393144	12	122657776	G	A	chr12_122657776_G_A	9	0.0520833	0.36721	0.212091	0.23391	SNP	10	192	NA	ENSG00000182196	ENSG00000182196	NA	rs142917618
QTS000042	ftp://ftp.ebi.ac.uk/pub/databases/spot/eQTL/sumstats/QTS000042/QTD000754/QTD000754.all.tsv.gz	ILMN_2395285	12	122657776	G	A	chr12_122657776_G_A	9	0.0520833	0.0806908	-0.349612	0.197685	SNP	10	192	NA	ENSG00000184209	ENSG00000184209	NA	rs142917618
QTS000042	ftp://ftp.ebi.ac.uk/pub/databases/spot/eQTL/sumstats/QTS000042/QTD000754/QTD000754.all.tsv.gz	ILMN_2396148	12	122657776	G	A	chr12_122657776_G_A	9	0.0520833	0.0411335	-0.703643	0.339126	SNP	10	192	NA	ENSG00000130787	ENSG00000130787	NA	rs142917618
QTS000042	ftp://ftp.ebi.ac.uk/pub/databases/spot/eQTL/sumstats/QTS000042/QTD000754/QTD000754.all.tsv.gz	ILMN_2404085	12	122657776	G	A	chr12_122657776_G_A	9	0.0520833	0.623873	-0.0867613	0.176262	SNP	10	192	NA	ENSG00000130779	ENSG00000130779	NA	rs142917618
QTS000042	ftp://ftp.ebi.ac.uk/pub/databases/spot/eQTL/sumstats/QTS000042/QTD000754/QTD000754.all.tsv.gz	ILMN_3208881	12	122657776	G	A	chr12_122657776_G_A	9	0.0520833	0.376557	0.228828	0.257375	SNP	10	192	NA	ENSG00000183955	ENSG00000183955	NA	rs142917618
QTS000042	ftp://ftp.ebi.ac.uk/pub/databases/spot/eQTL/sumstats/QTS000042/QTD000754/QTD000754.all.tsv.gz	ILMN_3229052	12	122657776	G	A	chr12_122657776_G_A	9	0.0520833	0.700922	-0.124129	0.322058	SNP	10	192	NA	ENSG00000184209	ENSG00000184209	NA	rs142917618
QTS000042	ftp://ftp.ebi.ac.uk/pub/databases/spot/eQTL/sumstats/QTS000042/QTD000754/QTD000754.all.tsv.gz	ILMN_3249006	12	122657776	G	A	chr12_122657776_G_A	9	0.0520833	0.075145	-0.418089	0.231953	SNP	10	192	NA	ENSG00000183955	ENSG00000183955	NA	rs142917618
QTS000042	ftp://ftp.ebi.ac.uk/pub/databases/spot/eQTL/sumstats/QTS000042/QTD000754/QTD000754.all.tsv.gz	ILMN_1651936	12	122658070	G	A	chr12_122658070_G_A	15	0.0833333	0.100924	-0.418513	0.252259	SNP	16	192	NA	ENSG00000183955	ENSG00000183955	NA	rs140998934
QTS000042	ftp://ftp.ebi.ac.uk/pub/databases/spot/eQTL/sumstats/QTS000042/QTD000754/QTD000754.all.tsv.gz	ILMN_1652918	12	122658070	G	A	chr12_122658070_G_A	15	0.0833333	0.655406	0.128156	0.286126	SNP	16	192	NA	ENSG00000139725	ENSG00000139725	NA	rs140998934
QTS000042	ftp://ftp.ebi.ac.uk/pub/databases/spot/eQTL/sumstats/QTS000042/QTD000754/QTD000754.all.tsv.gz	ILMN_1654421	12	122658070	G	A	chr12_122658070_G_A	15	0.0833333	0.557809	0.125472	0.213203	SNP	16	192	NA	ENSG00000051825	ENSG00000051825	NA	rs140998934
QTS000042	ftp://ftp.ebi.ac.uk/pub/databases/spot/eQTL/sumstats/QTS000042/QTD000754/QTD000754.all.tsv.gz	ILMN_1654939	12	122658070	G	A	chr12_122658070_G_A	15	0.0833333	0.235693	0.286185	0.239568	SNP	16	192	NA	ENSG00000086598	ENSG00000086598	NA	rs140998934
QTS000042	ftp://ftp.ebi.ac.uk/pub/databases/spot/eQTL/sumstats/QTS000042/QTD000754/QTD000754.all.tsv.gz	ILMN_1662316	12	122658070	G	A	chr12_122658070_G_A	15	0.0833333	0.279796	0.272852	0.25079	SNP	16	192	NA	ENSG00000139719	ENSG00000139719	NA	rs140998934
QTS000042	ftp://ftp.ebi.ac.uk/pub/databases/spot/eQTL/sumstats/QTS000042/QTD000754/QTD000754.all.tsv.gz	ILMN_1665335	12	122658070	G	A	chr12_122658070_G_A	15	0.0833333	0.440261	-0.0939018	0.121082	SNP	16	192	NA	ENSG00000184047	ENSG00000184047	NA	rs140998934
QTS000042	ftp://ftp.ebi.ac.uk/pub/databases/spot/eQTL/sumstats/QTS000042/QTD000754/QTD000754.all.tsv.gz	ILMN_1667510	12	122658070	G	A	chr12_122658070_G_A	15	0.0833333	0.196914	-0.356522	0.274044	SNP	16	192	NA	ENSG00000130921	ENSG00000130921	NA	rs140998934
QTS000042	ftp://ftp.ebi.ac.uk/pub/databases/spot/eQTL/sumstats/QTS000042/QTD000754/QTD000754.all.tsv.gz	ILMN_1668743	12	122658070	G	A	chr12_122658070_G_A	15	0.0833333	0.101435	0.382122	0.230675	SNP	16	192	NA	ENSG00000150977	ENSG00000150977	NA	rs140998934
QTS000042	ftp://ftp.ebi.ac.uk/pub/databases/spot/eQTL/sumstats/QTS000042/QTD000754/QTD000754.all.tsv.gz	ILMN_1677693	12	122658070	G	A	chr12_122658070_G_A	15	0.0833333	0.608435	-0.10525	0.204651	SNP	16	192	NA	ENSG00000255398	ENSG00000255398	NA	rs140998934
QTS000042	ftp://ftp.ebi.ac.uk/pub/databases/spot/eQTL/sumstats/QTS000042/QTD000754/QTD000754.all.tsv.gz	ILMN_1678490	12	122658070	G	A	chr12_122658070_G_A	15	0.0833333	0.231995	0.245257	0.203676	SNP	16	192	NA	ENSG00000150977	ENSG00000150977	NA	rs140998934
QTS000042	ftp://ftp.ebi.ac.uk/pub/databases/spot/eQTL/sumstats/QTS000042/QTD000754/QTD000754.all.tsv.gz	ILMN_1684038	12	122658070	G	A	chr12_122658070_G_A	15	0.0833333	0.806436	-0.0745667	0.30334	SNP	16	192	NA	ENSG00000130779	ENSG00000130779	NA	rs140998934
QTS000042	ftp://ftp.ebi.ac.uk/pub/databases/spot/eQTL/sumstats/QTS000042/QTD000754/QTD000754.all.tsv.gz	ILMN_1706886	12	122658070	G	A	chr12_122658070_G_A	15	0.0833333	0.318172	-0.312053	0.310707	SNP	16	192	NA	ENSG00000110987	ENSG00000110987	NA	rs140998934
QTS000042	ftp://ftp.ebi.ac.uk/pub/databases/spot/eQTL/sumstats/QTS000042/QTD000754/QTD000754.all.tsv.gz	ILMN_1710427	12	122658070	G	A	chr12_122658070_G_A	15	0.0833333	0.691281	-0.0642577	0.16124	SNP	16	192	NA	ENSG00000139722	ENSG00000139722	NA	rs140998934
QTS000042	ftp://ftp.ebi.ac.uk/pub/databases/spot/eQTL/sumstats/QTS000042/QTD000754/QTD000754.all.tsv.gz	ILMN_1711699	12	122658070	G	A	chr12_122658070_G_A	15	0.0833333	0.295563	0.321159	0.305076	SNP	16	192	NA	ENSG00000130787	ENSG00000130787	NA	rs140998934
QTS000042	ftp://ftp.ebi.ac.uk/pub/databases/spot/eQTL/sumstats/QTS000042/QTD000754/QTD000754.all.tsv.gz	ILMN_1723058	12	122658070	G	A	chr12_122658070_G_A	15	0.0833333	0.909511	0.0296298	0.259894	SNP	16	192	NA	ENSG00000130779	ENSG00000130779	NA	rs140998934
QTS000042	ftp://ftp.ebi.ac.uk/pub/databases/spot/eQTL/sumstats/QTS000042/QTD000754/QTD000754.all.tsv.gz	ILMN_1725666	12	122658070	G	A	chr12_122658070_G_A	15	0.0833333	0.420697	-0.145728	0.180072	SNP	16	192	NA	ENSG00000111358	ENSG00000111358	NA	rs140998934
QTS000042	ftp://ftp.ebi.ac.uk/pub/databases/spot/eQTL/sumstats/QTS000042/QTD000754/QTD000754.all.tsv.gz	ILMN_1732516	12	122658070	G	A	chr12_122658070_G_A	15	0.0833333	0.397043	0.179103	0.210371	SNP	16	192	NA	ENSG00000184445	ENSG00000184445	NA	rs140998934
QTS000042	ftp://ftp.ebi.ac.uk/pub/databases/spot/eQTL/sumstats/QTS000042/QTD000754/QTD000754.all.tsv.gz	ILMN_1732767	12	122658070	G	A	chr12_122658070_G_A	15	0.0833333	0.615841	-0.0848576	0.168477	SNP	16	192	NA	ENSG00000110801	ENSG00000110801	NA	rs140998934
QTS000042	ftp://ftp.ebi.ac.uk/pub/databases/spot/eQTL/sumstats/QTS000042/QTD000754/QTD000754.all.tsv.gz	ILMN_1739943	12	122658070	G	A	chr12_122658070_G_A	15	0.0833333	0.32811	-0.2186	0.2222	SNP	16	192	NA	ENSG00000139697	ENSG00000139697	NA	rs140998934
QTS000042	ftp://ftp.ebi.ac.uk/pub/databases/spot/eQTL/sumstats/QTS000042/QTD000754/QTD000754.all.tsv.gz	ILMN_1750497	12	122658070	G	A	chr12_122658070_G_A	15	0.0833333	0.479704	-0.13292	0.187206	SNP	16	192	NA	ENSG00000182782	ENSG00000182782	NA	rs140998934
QTS000042	ftp://ftp.ebi.ac.uk/pub/databases/spot/eQTL/sumstats/QTS000042/QTD000754/QTD000754.all.tsv.gz	ILMN_1753716	12	122658070	G	A	chr12_122658070_G_A	15	0.0833333	0.677443	-0.0941971	0.22565	SNP	16	192	NA	ENSG00000111361	ENSG00000111361	NA	rs140998934
QTS000042	ftp://ftp.ebi.ac.uk/pub/databases/spot/eQTL/sumstats/QTS000042/QTD000754/QTD000754.all.tsv.gz	ILMN_1760954	12	122658070	G	A	chr12_122658070_G_A	15	0.0833333	0.715634	-0.0941422	0.257528	SNP	16	192	NA	ENSG00000139726	ENSG00000139726	NA	rs140998934
QTS000042	ftp://ftp.ebi.ac.uk/pub/databases/spot/eQTL/sumstats/QTS000042/QTD000754/QTD000754.all.tsv.gz	ILMN_1772845	12	122658070	G	A	chr12_122658070_G_A	15	0.0833333	0.425705	-0.208784	0.2608	SNP	16	192	NA	ENSG00000184209	ENSG00000184209	NA	rs140998934
QTS000042	ftp://ftp.ebi.ac.uk/pub/databases/spot/eQTL/sumstats/QTS000042/QTD000754/QTD000754.all.tsv.gz	ILMN_1788887	12	122658070	G	A	chr12_122658070_G_A	15	0.0833333	0.99218	-0.00295977	0.301047	SNP	16	192	NA	ENSG00000212694	ENSG00000212694	NA	rs140998934
QTS000042	ftp://ftp.ebi.ac.uk/pub/databases/spot/eQTL/sumstats/QTS000042/QTD000754/QTD000754.all.tsv.gz	ILMN_1788928	12	122658070	G	A	chr12_122658070_G_A	15	0.0833333	0.468788	0.2335	0.320815	SNP	16	192	NA	ENSG00000150967	ENSG00000150967	NA	rs140998934
QTS000042	ftp://ftp.ebi.ac.uk/pub/databases/spot/eQTL/sumstats/QTS000042/QTD000754/QTD000754.all.tsv.gz	ILMN_1791149	12	122658070	G	A	chr12_122658070_G_A	15	0.0833333	0.0800742	-0.441073	0.248883	SNP	16	192	NA	ENSG00000182196	ENSG00000182196	NA	rs140998934
QTS000042	ftp://ftp.ebi.ac.uk/pub/databases/spot/eQTL/sumstats/QTS000042/QTD000754/QTD000754.all.tsv.gz	ILMN_1792092	12	122658070	G	A	chr12_122658070_G_A	15	0.0833333	0.939076	-0.016123	0.210302	SNP	16	192	NA	ENSG00000033030	ENSG00000033030	NA	rs140998934
QTS000042	ftp://ftp.ebi.ac.uk/pub/databases/spot/eQTL/sumstats/QTS000042/QTD000754/QTD000754.all.tsv.gz	ILMN_1797425	12	122658070	G	A	chr12_122658070_G_A	15	0.0833333	0.100525	-0.435545	0.262212	SNP	16	192	NA	ENSG00000111364	ENSG00000111364	NA	rs140998934
QTS000042	ftp://ftp.ebi.ac.uk/pub/databases/spot/eQTL/sumstats/QTS000042/QTD000754/QTD000754.all.tsv.gz	ILMN_1805643	12	122658070	G	A	chr12_122658070_G_A	15	0.0833333	0.179388	0.319544	0.235963	SNP	16	192	NA	ENSG00000188026	ENSG00000188026	NA	rs140998934
QTS000042	ftp://ftp.ebi.ac.uk/pub/databases/spot/eQTL/sumstats/QTS000042/QTD000754/QTD000754.all.tsv.gz	ILMN_1811272	12	122658070	G	A	chr12_122658070_G_A	15	0.0833333	0.606811	-0.140324	0.271619	SNP	16	192	NA	ENSG00000196917	ENSG00000196917	NA	rs140998934
QTS000042	ftp://ftp.ebi.ac.uk/pub/databases/spot/eQTL/sumstats/QTS000042/QTD000754/QTD000754.all.tsv.gz	ILMN_1813573	12	122658070	G	A	chr12_122658070_G_A	15	0.0833333	0.229105	-0.301625	0.248926	SNP	16	192	NA	ENSG00000139718	ENSG00000139718	NA	rs140998934
QTS000042	ftp://ftp.ebi.ac.uk/pub/databases/spot/eQTL/sumstats/QTS000042/QTD000754/QTD000754.all.tsv.gz	ILMN_1849192	12	122658070	G	A	chr12_122658070_G_A	15	0.0833333	0.354685	-0.291718	0.313403	SNP	16	192	NA	ENSG00000256546	ENSG00000256546	NA	rs140998934
QTS000042	ftp://ftp.ebi.ac.uk/pub/databases/spot/eQTL/sumstats/QTS000042/QTD000754/QTD000754.all.tsv.gz	ILMN_2098947	12	122658070	G	A	chr12_122658070_G_A	15	0.0833333	0.526501	-0.186303	0.292895	SNP	16	192	NA	ENSG00000212694	ENSG00000212694	NA	rs140998934
QTS000042	ftp://ftp.ebi.ac.uk/pub/databases/spot/eQTL/sumstats/QTS000042/QTD000754/QTD000754.all.tsv.gz	ILMN_2310589	12	122658070	G	A	chr12_122658070_G_A	15	0.0833333	0.280216	0.271362	0.24964	SNP	16	192	NA	ENSG00000184047	ENSG00000184047	NA	rs140998934
QTS000042	ftp://ftp.ebi.ac.uk/pub/databases/spot/eQTL/sumstats/QTS000042/QTD000754/QTD000754.all.tsv.gz	ILMN_2332990	12	122658070	G	A	chr12_122658070_G_A	15	0.0833333	0.0118555	0.529204	0.205606	SNP	16	192	NA	ENSG00000184047	ENSG00000184047	NA	rs140998934
QTS000042	ftp://ftp.ebi.ac.uk/pub/databases/spot/eQTL/sumstats/QTS000042/QTD000754/QTD000754.all.tsv.gz	ILMN_2343047	12	122658070	G	A	chr12_122658070_G_A	15	0.0833333	0.262724	-0.294215	0.260891	SNP	16	192	NA	ENSG00000150967	ENSG00000150967	NA	rs140998934
QTS000042	ftp://ftp.ebi.ac.uk/pub/databases/spot/eQTL/sumstats/QTS000042/QTD000754/QTD000754.all.tsv.gz	ILMN_2343048	12	122658070	G	A	chr12_122658070_G_A	15	0.0833333	0.679018	-0.104926	0.252661	SNP	16	192	NA	ENSG00000150967	ENSG00000150967	NA	rs140998934
QTS000042	ftp://ftp.ebi.ac.uk/pub/databases/spot/eQTL/sumstats/QTS000042/QTD000754/QTD000754.all.tsv.gz	ILMN_2358277	12	122658070	G	A	chr12_122658070_G_A	15	0.0833333	0.542152	-0.120322	0.196567	SNP	16	192	NA	ENSG00000111011	ENSG00000111011	NA	rs140998934
QTS000042	ftp://ftp.ebi.ac.uk/pub/databases/spot/eQTL/sumstats/QTS000042/QTD000754/QTD000754.all.tsv.gz	ILMN_2358278	12	122658070	G	A	chr12_122658070_G_A	15	0.0833333	0.571569	0.110298	0.194177	SNP	16	192	NA	ENSG00000111011	ENSG00000111011	NA	rs140998934
QTS000042	ftp://ftp.ebi.ac.uk/pub/databases/spot/eQTL/sumstats/QTS000042/QTD000754/QTD000754.all.tsv.gz	ILMN_2393144	12	122658070	G	A	chr12_122658070_G_A	15	0.0833333	0.461263	0.157683	0.213013	SNP	16	192	NA	ENSG00000182196	ENSG00000182196	NA	rs140998934
QTS000042	ftp://ftp.ebi.ac.uk/pub/databases/spot/eQTL/sumstats/QTS000042/QTD000754/QTD000754.all.tsv.gz	ILMN_2395285	12	122658070	G	A	chr12_122658070_G_A	15	0.0833333	0.11097	-0.290491	0.18029	SNP	16	192	NA	ENSG00000184209	ENSG00000184209	NA	rs140998934
QTS000042	ftp://ftp.ebi.ac.uk/pub/databases/spot/eQTL/sumstats/QTS000042/QTD000754/QTD000754.all.tsv.gz	ILMN_2396148	12	122658070	G	A	chr12_122658070_G_A	15	0.0833333	0.047907	-0.620162	0.308805	SNP	16	192	NA	ENSG00000130787	ENSG00000130787	NA	rs140998934
QTS000042	ftp://ftp.ebi.ac.uk/pub/databases/spot/eQTL/sumstats/QTS000042/QTD000754/QTD000754.all.tsv.gz	ILMN_2404085	12	122658070	G	A	chr12_122658070_G_A	15	0.0833333	0.62993	-0.0775072	0.160258	SNP	16	192	NA	ENSG00000130779	ENSG00000130779	NA	rs140998934
QTS000042	ftp://ftp.ebi.ac.uk/pub/databases/spot/eQTL/sumstats/QTS000042/QTD000754/QTD000754.all.tsv.gz	ILMN_3208881	12	122658070	G	A	chr12_122658070_G_A	15	0.0833333	0.168246	0.323065	0.232396	SNP	16	192	NA	ENSG00000183955	ENSG00000183955	NA	rs140998934
QTS000042	ftp://ftp.ebi.ac.uk/pub/databases/spot/eQTL/sumstats/QTS000042/QTD000754/QTD000754.all.tsv.gz	ILMN_3229052	12	122658070	G	A	chr12_122658070_G_A	15	0.0833333	0.822029	0.0661119	0.292975	SNP	16	192	NA	ENSG00000184209	ENSG00000184209	NA	rs140998934
QTS000042	ftp://ftp.ebi.ac.uk/pub/databases/spot/eQTL/sumstats/QTS000042/QTD000754/QTD000754.all.tsv.gz	ILMN_3249006	12	122658070	G	A	chr12_122658070_G_A	15	0.0833333	0.0507069	-0.416526	0.210041	SNP	16	192	NA	ENSG00000183955	ENSG00000183955	NA	rs140998934
QTS000042	ftp://ftp.ebi.ac.uk/pub/databases/spot/eQTL/sumstats/QTS000042/QTD000754/QTD000754.all.tsv.gz	ILMN_1651936	12	122658162	C	CA	chr12_122658162_C_CA	65	0.375	0.23978	0.184361	0.155692	INDEL	120	192	NA	ENSG00000183955	ENSG00000183955	NA	rs60916112
QTS000042	ftp://ftp.ebi.ac.uk/pub/databases/spot/eQTL/sumstats/QTS000042/QTD000754/QTD000754.all.tsv.gz	ILMN_1651936	12	122658162	C	CA	chr12_122658162_C_CA	65	0.375	0.23978	0.184361	0.155692	INDEL	120	192	NA	ENSG00000183955	ENSG00000183955	NA	rs398077023
QTS000042	ftp://ftp.ebi.ac.uk/pub/databases/spot/eQTL/sumstats/QTS000042/QTD000754/QTD000754.all.tsv.gz	ILMN_1652918	12	122658162	C	CA	chr12_122658162_C_CA	65	0.375	0.308969	0.178423	0.174286	INDEL	120	192	NA	ENSG00000139725	ENSG00000139725	NA	rs60916112
QTS000042	ftp://ftp.ebi.ac.uk/pub/databases/spot/eQTL/sumstats/QTS000042/QTD000754/QTD000754.all.tsv.gz	ILMN_1652918	12	122658162	C	CA	chr12_122658162_C_CA	65	0.375	0.308969	0.178423	0.174286	INDEL	120	192	NA	ENSG00000139725	ENSG00000139725	NA	rs398077023
QTS000042	ftp://ftp.ebi.ac.uk/pub/databases/spot/eQTL/sumstats/QTS000042/QTD000754/QTD000754.all.tsv.gz	ILMN_1654421	12	122658162	C	CA	chr12_122658162_C_CA	65	0.375	0.858717	0.023354	0.130785	INDEL	120	192	NA	ENSG00000051825	ENSG00000051825	NA	rs60916112
QTS000042	ftp://ftp.ebi.ac.uk/pub/databases/spot/eQTL/sumstats/QTS000042/QTD000754/QTD000754.all.tsv.gz	ILMN_1654421	12	122658162	C	CA	chr12_122658162_C_CA	65	0.375	0.858717	0.023354	0.130785	INDEL	120	192	NA	ENSG00000051825	ENSG00000051825	NA	rs398077023
QTS000042	ftp://ftp.ebi.ac.uk/pub/databases/spot/eQTL/sumstats/QTS000042/QTD000754/QTD000754.all.tsv.gz	ILMN_1654939	12	122658162	C	CA	chr12_122658162_C_CA	65	0.375	0.663258	0.0645785	0.147776	INDEL	120	192	NA	ENSG00000086598	ENSG00000086598	NA	rs60916112
QTS000042	ftp://ftp.ebi.ac.uk/pub/databases/spot/eQTL/sumstats/QTS000042/QTD000754/QTD000754.all.tsv.gz	ILMN_1654939	12	122658162	C	CA	chr12_122658162_C_CA	65	0.375	0.663258	0.0645785	0.147776	INDEL	120	192	NA	ENSG00000086598	ENSG00000086598	NA	rs398077023
QTS000042	ftp://ftp.ebi.ac.uk/pub/databases/spot/eQTL/sumstats/QTS000042/QTD000754/QTD000754.all.tsv.gz	ILMN_1662316	12	122658162	C	CA	chr12_122658162_C_CA	65	0.375	0.852759	0.0287878	0.154619	INDEL	120	192	NA	ENSG00000139719	ENSG00000139719	NA	rs60916112
QTS000042	ftp://ftp.ebi.ac.uk/pub/databases/spot/eQTL/sumstats/QTS000042/QTD000754/QTD000754.all.tsv.gz	ILMN_1662316	12	122658162	C	CA	chr12_122658162_C_CA	65	0.375	0.852759	0.0287878	0.154619	INDEL	120	192	NA	ENSG00000139719	ENSG00000139719	NA	rs398077023
QTS000042	ftp://ftp.ebi.ac.uk/pub/databases/spot/eQTL/sumstats/QTS000042/QTD000754/QTD000754.all.tsv.gz	ILMN_1665335	12	122658162	C	CA	chr12_122658162_C_CA	65	0.375	0.676275	-0.0311458	0.0743247	INDEL	120	192	NA	ENSG00000184047	ENSG00000184047	NA	rs60916112
QTS000042	ftp://ftp.ebi.ac.uk/pub/databases/spot/eQTL/sumstats/QTS000042/QTD000754/QTD000754.all.tsv.gz	ILMN_1665335	12	122658162	C	CA	chr12_122658162_C_CA	65	0.375	0.676275	-0.0311458	0.0743247	INDEL	120	192	NA	ENSG00000184047	ENSG00000184047	NA	rs398077023
QTS000042	ftp://ftp.ebi.ac.uk/pub/databases/spot/eQTL/sumstats/QTS000042/QTD000754/QTD000754.all.tsv.gz	ILMN_1667510	12	122658162	C	CA	chr12_122658162_C_CA	65	0.375	0.406533	0.140825	0.168793	INDEL	120	192	NA	ENSG00000130921	ENSG00000130921	NA	rs60916112
QTS000042	ftp://ftp.ebi.ac.uk/pub/databases/spot/eQTL/sumstats/QTS000042/QTD000754/QTD000754.all.tsv.gz	ILMN_1667510	12	122658162	C	CA	chr12_122658162_C_CA	65	0.375	0.406533	0.140825	0.168793	INDEL	120	192	NA	ENSG00000130921	ENSG00000130921	NA	rs398077023
QTS000042	ftp://ftp.ebi.ac.uk/pub/databases/spot/eQTL/sumstats/QTS000042/QTD000754/QTD000754.all.tsv.gz	ILMN_1668743	12	122658162	C	CA	chr12_122658162_C_CA	65	0.375	0.186786	0.189107	0.142049	INDEL	120	192	NA	ENSG00000150977	ENSG00000150977	NA	rs60916112
QTS000042	ftp://ftp.ebi.ac.uk/pub/databases/spot/eQTL/sumstats/QTS000042/QTD000754/QTD000754.all.tsv.gz	ILMN_1668743	12	122658162	C	CA	chr12_122658162_C_CA	65	0.375	0.186786	0.189107	0.142049	INDEL	120	192	NA	ENSG00000150977	ENSG00000150977	NA	rs398077023
QTS000042	ftp://ftp.ebi.ac.uk/pub/databases/spot/eQTL/sumstats/QTS000042/QTD000754/QTD000754.all.tsv.gz	ILMN_1677693	12	122658162	C	CA	chr12_122658162_C_CA	65	0.375	0.823683	0.028044	0.125463	INDEL	120	192	NA	ENSG00000255398	ENSG00000255398	NA	rs60916112
QTS000042	ftp://ftp.ebi.ac.uk/pub/databases/spot/eQTL/sumstats/QTS000042/QTD000754/QTD000754.all.tsv.gz	ILMN_1677693	12	122658162	C	CA	chr12_122658162_C_CA	65	0.375	0.823683	0.028044	0.125463	INDEL	120	192	NA	ENSG00000255398	ENSG00000255398	NA	rs398077023
QTS000042	ftp://ftp.ebi.ac.uk/pub/databases/spot/eQTL/sumstats/QTS000042/QTD000754/QTD000754.all.tsv.gz	ILMN_1678490	12	122658162	C	CA	chr12_122658162_C_CA	65	0.375	0.71214	0.0465403	0.125694	INDEL	120	192	NA	ENSG00000150977	ENSG00000150977	NA	rs60916112
QTS000042	ftp://ftp.ebi.ac.uk/pub/databases/spot/eQTL/sumstats/QTS000042/QTD000754/QTD000754.all.tsv.gz	ILMN_1678490	12	122658162	C	CA	chr12_122658162_C_CA	65	0.375	0.71214	0.0465403	0.125694	INDEL	120	192	NA	ENSG00000150977	ENSG00000150977	NA	rs398077023
QTS000042	ftp://ftp.ebi.ac.uk/pub/databases/spot/eQTL/sumstats/QTS000042/QTD000754/QTD000754.all.tsv.gz	ILMN_1684038	12	122658162	C	CA	chr12_122658162_C_CA	65	0.375	0.864767	-0.0317355	0.185757	INDEL	120	192	NA	ENSG00000130779	ENSG00000130779	NA	rs60916112
QTS000042	ftp://ftp.ebi.ac.uk/pub/databases/spot/eQTL/sumstats/QTS000042/QTD000754/QTD000754.all.tsv.gz	ILMN_1684038	12	122658162	C	CA	chr12_122658162_C_CA	65	0.375	0.864767	-0.0317355	0.185757	INDEL	120	192	NA	ENSG00000130779	ENSG00000130779	NA	rs398077023
QTS000042	ftp://ftp.ebi.ac.uk/pub/databases/spot/eQTL/sumstats/QTS000042/QTD000754/QTD000754.all.tsv.gz	ILMN_1706886	12	122658162	C	CA	chr12_122658162_C_CA	65	0.375	0.32079	-0.190032	0.190244	INDEL	120	192	NA	ENSG00000110987	ENSG00000110987	NA	rs60916112
QTS000042	ftp://ftp.ebi.ac.uk/pub/databases/spot/eQTL/sumstats/QTS000042/QTD000754/QTD000754.all.tsv.gz	ILMN_1706886	12	122658162	C	CA	chr12_122658162_C_CA	65	0.375	0.32079	-0.190032	0.190244	INDEL	120	192	NA	ENSG00000110987	ENSG00000110987	NA	rs398077023
QTS000042	ftp://ftp.ebi.ac.uk/pub/databases/spot/eQTL/sumstats/QTS000042/QTD000754/QTD000754.all.tsv.gz	ILMN_1710427	12	122658162	C	CA	chr12_122658162_C_CA	65	0.375	0.275576	-0.107675	0.0980975	INDEL	120	192	NA	ENSG00000139722	ENSG00000139722	NA	rs60916112
QTS000042	ftp://ftp.ebi.ac.uk/pub/databases/spot/eQTL/sumstats/QTS000042/QTD000754/QTD000754.all.tsv.gz	ILMN_1710427	12	122658162	C	CA	chr12_122658162_C_CA	65	0.375	0.275576	-0.107675	0.0980975	INDEL	120	192	NA	ENSG00000139722	ENSG00000139722	NA	rs398077023
QTS000042	ftp://ftp.ebi.ac.uk/pub/databases/spot/eQTL/sumstats/QTS000042/QTD000754/QTD000754.all.tsv.gz	ILMN_1711699	12	122658162	C	CA	chr12_122658162_C_CA	65	0.375	0.331777	-0.182532	0.186959	INDEL	120	192	NA	ENSG00000130787	ENSG00000130787	NA	rs60916112
QTS000042	ftp://ftp.ebi.ac.uk/pub/databases/spot/eQTL/sumstats/QTS000042/QTD000754/QTD000754.all.tsv.gz	ILMN_1711699	12	122658162	C	CA	chr12_122658162_C_CA	65	0.375	0.331777	-0.182532	0.186959	INDEL	120	192	NA	ENSG00000130787	ENSG00000130787	NA	rs398077023
QTS000042	ftp://ftp.ebi.ac.uk/pub/databases/spot/eQTL/sumstats/QTS000042/QTD000754/QTD000754.all.tsv.gz	ILMN_1723058	12	122658162	C	CA	chr12_122658162_C_CA	65	0.375	0.66737	-0.0685594	0.158954	INDEL	120	192	NA	ENSG00000130779	ENSG00000130779	NA	rs60916112
QTS000042	ftp://ftp.ebi.ac.uk/pub/databases/spot/eQTL/sumstats/QTS000042/QTD000754/QTD000754.all.tsv.gz	ILMN_1723058	12	122658162	C	CA	chr12_122658162_C_CA	65	0.375	0.66737	-0.0685594	0.158954	INDEL	120	192	NA	ENSG00000130779	ENSG00000130779	NA	rs398077023
QTS000042	ftp://ftp.ebi.ac.uk/pub/databases/spot/eQTL/sumstats/QTS000042/QTD000754/QTD000754.all.tsv.gz	ILMN_1725666	12	122658162	C	CA	chr12_122658162_C_CA	65	0.375	0.627412	-0.0538506	0.110529	INDEL	120	192	NA	ENSG00000111358	ENSG00000111358	NA	rs60916112
QTS000042	ftp://ftp.ebi.ac.uk/pub/databases/spot/eQTL/sumstats/QTS000042/QTD000754/QTD000754.all.tsv.gz	ILMN_1725666	12	122658162	C	CA	chr12_122658162_C_CA	65	0.375	0.627412	-0.0538506	0.110529	INDEL	120	192	NA	ENSG00000111358	ENSG00000111358	NA	rs398077023
QTS000042	ftp://ftp.ebi.ac.uk/pub/databases/spot/eQTL/sumstats/QTS000042/QTD000754/QTD000754.all.tsv.gz	ILMN_1732516	12	122658162	C	CA	chr12_122658162_C_CA	65	0.375	0.354005	-0.119955	0.128688	INDEL	120	192	NA	ENSG00000184445	ENSG00000184445	NA	rs60916112
QTS000042	ftp://ftp.ebi.ac.uk/pub/databases/spot/eQTL/sumstats/QTS000042/QTD000754/QTD000754.all.tsv.gz	ILMN_1732516	12	122658162	C	CA	chr12_122658162_C_CA	65	0.375	0.354005	-0.119955	0.128688	INDEL	120	192	NA	ENSG00000184445	ENSG00000184445	NA	rs398077023
QTS000042	ftp://ftp.ebi.ac.uk/pub/databases/spot/eQTL/sumstats/QTS000042/QTD000754/QTD000754.all.tsv.gz	ILMN_1732767	12	122658162	C	CA	chr12_122658162_C_CA	65	0.375	0.0481079	-0.202375	0.100864	INDEL	120	192	NA	ENSG00000110801	ENSG00000110801	NA	rs60916112
QTS000042	ftp://ftp.ebi.ac.uk/pub/databases/spot/eQTL/sumstats/QTS000042/QTD000754/QTD000754.all.tsv.gz	ILMN_1732767	12	122658162	C	CA	chr12_122658162_C_CA	65	0.375	0.0481079	-0.202375	0.100864	INDEL	120	192	NA	ENSG00000110801	ENSG00000110801	NA	rs398077023
QTS000042	ftp://ftp.ebi.ac.uk/pub/databases/spot/eQTL/sumstats/QTS000042/QTD000754/QTD000754.all.tsv.gz	ILMN_1739943	12	122658162	C	CA	chr12_122658162_C_CA	65	0.375	0.343904	0.129559	0.136094	INDEL	120	192	NA	ENSG00000139697	ENSG00000139697	NA	rs60916112
QTS000042	ftp://ftp.ebi.ac.uk/pub/databases/spot/eQTL/sumstats/QTS000042/QTD000754/QTD000754.all.tsv.gz	ILMN_1739943	12	122658162	C	CA	chr12_122658162_C_CA	65	0.375	0.343904	0.129559	0.136094	INDEL	120	192	NA	ENSG00000139697	ENSG00000139697	NA	rs398077023
QTS000042	ftp://ftp.ebi.ac.uk/pub/databases/spot/eQTL/sumstats/QTS000042/QTD000754/QTD000754.all.tsv.gz	ILMN_1750497	12	122658162	C	CA	chr12_122658162_C_CA	65	0.375	0.78523	-0.0314187	0.114917	INDEL	120	192	NA	ENSG00000182782	ENSG00000182782	NA	rs60916112
QTS000042	ftp://ftp.ebi.ac.uk/pub/databases/spot/eQTL/sumstats/QTS000042/QTD000754/QTD000754.all.tsv.gz	ILMN_1750497	12	122658162	C	CA	chr12_122658162_C_CA	65	0.375	0.78523	-0.0314187	0.114917	INDEL	120	192	NA	ENSG00000182782	ENSG00000182782	NA	rs398077023
QTS000042	ftp://ftp.ebi.ac.uk/pub/databases/spot/eQTL/sumstats/QTS000042/QTD000754/QTD000754.all.tsv.gz	ILMN_1753716	12	122658162	C	CA	chr12_122658162_C_CA	65	0.375	0.650001	-0.062908	0.138128	INDEL	120	192	NA	ENSG00000111361	ENSG00000111361	NA	rs60916112
QTS000042	ftp://ftp.ebi.ac.uk/pub/databases/spot/eQTL/sumstats/QTS000042/QTD000754/QTD000754.all.tsv.gz	ILMN_1753716	12	122658162	C	CA	chr12_122658162_C_CA	65	0.375	0.650001	-0.062908	0.138128	INDEL	120	192	NA	ENSG00000111361	ENSG00000111361	NA	rs398077023
QTS000042	ftp://ftp.ebi.ac.uk/pub/databases/spot/eQTL/sumstats/QTS000042/QTD000754/QTD000754.all.tsv.gz	ILMN_1760954	12	122658162	C	CA	chr12_122658162_C_CA	65	0.375	0.5214	-0.101361	0.157404	INDEL	120	192	NA	ENSG00000139726	ENSG00000139726	NA	rs60916112
QTS000042	ftp://ftp.ebi.ac.uk/pub/databases/spot/eQTL/sumstats/QTS000042/QTD000754/QTD000754.all.tsv.gz	ILMN_1760954	12	122658162	C	CA	chr12_122658162_C_CA	65	0.375	0.5214	-0.101361	0.157404	INDEL	120	192	NA	ENSG00000139726	ENSG00000139726	NA	rs398077023
QTS000042	ftp://ftp.ebi.ac.uk/pub/databases/spot/eQTL/sumstats/QTS000042/QTD000754/QTD000754.all.tsv.gz	ILMN_1772845	12	122658162	C	CA	chr12_122658162_C_CA	65	0.375	0.31905	0.159725	0.159326	INDEL	120	192	NA	ENSG00000184209	ENSG00000184209	NA	rs60916112
QTS000042	ftp://ftp.ebi.ac.uk/pub/databases/spot/eQTL/sumstats/QTS000042/QTD000754/QTD000754.all.tsv.gz	ILMN_1772845	12	122658162	C	CA	chr12_122658162_C_CA	65	0.375	0.31905	0.159725	0.159326	INDEL	120	192	NA	ENSG00000184209	ENSG00000184209	NA	rs398077023
QTS000042	ftp://ftp.ebi.ac.uk/pub/databases/spot/eQTL/sumstats/QTS000042/QTD000754/QTD000754.all.tsv.gz	ILMN_1788887	12	122658162	C	CA	chr12_122658162_C_CA	65	0.375	0.534535	0.114693	0.183882	INDEL	120	192	NA	ENSG00000212694	ENSG00000212694	NA	rs60916112
QTS000042	ftp://ftp.ebi.ac.uk/pub/databases/spot/eQTL/sumstats/QTS000042/QTD000754/QTD000754.all.tsv.gz	ILMN_1788887	12	122658162	C	CA	chr12_122658162_C_CA	65	0.375	0.534535	0.114693	0.183882	INDEL	120	192	NA	ENSG00000212694	ENSG00000212694	NA	rs398077023
QTS000042	ftp://ftp.ebi.ac.uk/pub/databases/spot/eQTL/sumstats/QTS000042/QTD000754/QTD000754.all.tsv.gz	ILMN_1788928	12	122658162	C	CA	chr12_122658162_C_CA	65	0.375	0.512871	0.129171	0.196537	INDEL	120	192	NA	ENSG00000150967	ENSG00000150967	NA	rs60916112
QTS000042	ftp://ftp.ebi.ac.uk/pub/databases/spot/eQTL/sumstats/QTS000042/QTD000754/QTD000754.all.tsv.gz	ILMN_1788928	12	122658162	C	CA	chr12_122658162_C_CA	65	0.375	0.512871	0.129171	0.196537	INDEL	120	192	NA	ENSG00000150967	ENSG00000150967	NA	rs398077023
QTS000042	ftp://ftp.ebi.ac.uk/pub/databases/spot/eQTL/sumstats/QTS000042/QTD000754/QTD000754.all.tsv.gz	ILMN_1791149	12	122658162	C	CA	chr12_122658162_C_CA	65	0.375	0.904167	-0.0187506	0.155257	INDEL	120	192	NA	ENSG00000182196	ENSG00000182196	NA	rs60916112
QTS000042	ftp://ftp.ebi.ac.uk/pub/databases/spot/eQTL/sumstats/QTS000042/QTD000754/QTD000754.all.tsv.gz	ILMN_1791149	12	122658162	C	CA	chr12_122658162_C_CA	65	0.375	0.904167	-0.0187506	0.155257	INDEL	120	192	NA	ENSG00000182196	ENSG00000182196	NA	rs398077023
QTS000042	ftp://ftp.ebi.ac.uk/pub/databases/spot/eQTL/sumstats/QTS000042/QTD000754/QTD000754.all.tsv.gz	ILMN_1792092	12	122658162	C	CA	chr12_122658162_C_CA	65	0.375	0.491955	0.0886281	0.128391	INDEL	120	192	NA	ENSG00000033030	ENSG00000033030	NA	rs60916112
QTS000042	ftp://ftp.ebi.ac.uk/pub/databases/spot/eQTL/sumstats/QTS000042/QTD000754/QTD000754.all.tsv.gz	ILMN_1792092	12	122658162	C	CA	chr12_122658162_C_CA	65	0.375	0.491955	0.0886281	0.128391	INDEL	120	192	NA	ENSG00000033030	ENSG00000033030	NA	rs398077023
QTS000042	ftp://ftp.ebi.ac.uk/pub/databases/spot/eQTL/sumstats/QTS000042/QTD000754/QTD000754.all.tsv.gz	ILMN_1797425	12	122658162	C	CA	chr12_122658162_C_CA	65	0.375	0.657102	-0.0726332	0.163022	INDEL	120	192	NA	ENSG00000111364	ENSG00000111364	NA	rs60916112
QTS000042	ftp://ftp.ebi.ac.uk/pub/databases/spot/eQTL/sumstats/QTS000042/QTD000754/QTD000754.all.tsv.gz	ILMN_1797425	12	122658162	C	CA	chr12_122658162_C_CA	65	0.375	0.657102	-0.0726332	0.163022	INDEL	120	192	NA	ENSG00000111364	ENSG00000111364	NA	rs398077023
QTS000042	ftp://ftp.ebi.ac.uk/pub/databases/spot/eQTL/sumstats/QTS000042/QTD000754/QTD000754.all.tsv.gz	ILMN_1805643	12	122658162	C	CA	chr12_122658162_C_CA	65	0.375	0.376456	-0.12928	0.145377	INDEL	120	192	NA	ENSG00000188026	ENSG00000188026	NA	rs60916112
QTS000042	ftp://ftp.ebi.ac.uk/pub/databases/spot/eQTL/sumstats/QTS000042/QTD000754/QTD000754.all.tsv.gz	ILMN_1805643	12	122658162	C	CA	chr12_122658162_C_CA	65	0.375	0.376456	-0.12928	0.145377	INDEL	120	192	NA	ENSG00000188026	ENSG00000188026	NA	rs398077023
QTS000042	ftp://ftp.ebi.ac.uk/pub/databases/spot/eQTL/sumstats/QTS000042/QTD000754/QTD000754.all.tsv.gz	ILMN_1811272	12	122658162	C	CA	chr12_122658162_C_CA	65	0.375	0.32866	-0.162729	0.165598	INDEL	120	192	NA	ENSG00000196917	ENSG00000196917	NA	rs60916112
QTS000042	ftp://ftp.ebi.ac.uk/pub/databases/spot/eQTL/sumstats/QTS000042/QTD000754/QTD000754.all.tsv.gz	ILMN_1811272	12	122658162	C	CA	chr12_122658162_C_CA	65	0.375	0.32866	-0.162729	0.165598	INDEL	120	192	NA	ENSG00000196917	ENSG00000196917	NA	rs398077023
QTS000042	ftp://ftp.ebi.ac.uk/pub/databases/spot/eQTL/sumstats/QTS000042/QTD000754/QTD000754.all.tsv.gz	ILMN_1813573	12	122658162	C	CA	chr12_122658162_C_CA	65	0.375	0.459642	0.113855	0.15325	INDEL	120	192	NA	ENSG00000139718	ENSG00000139718	NA	rs60916112
QTS000042	ftp://ftp.ebi.ac.uk/pub/databases/spot/eQTL/sumstats/QTS000042/QTD000754/QTD000754.all.tsv.gz	ILMN_1813573	12	122658162	C	CA	chr12_122658162_C_CA	65	0.375	0.459642	0.113855	0.15325	INDEL	120	192	NA	ENSG00000139718	ENSG00000139718	NA	rs398077023
QTS000042	ftp://ftp.ebi.ac.uk/pub/databases/spot/eQTL/sumstats/QTS000042/QTD000754/QTD000754.all.tsv.gz	ILMN_1849192	12	122658162	C	CA	chr12_122658162_C_CA	65	0.375	0.289021	0.204438	0.191568	INDEL	120	192	NA	ENSG00000256546	ENSG00000256546	NA	rs60916112
QTS000042	ftp://ftp.ebi.ac.uk/pub/databases/spot/eQTL/sumstats/QTS000042/QTD000754/QTD000754.all.tsv.gz	ILMN_1849192	12	122658162	C	CA	chr12_122658162_C_CA	65	0.375	0.289021	0.204438	0.191568	INDEL	120	192	NA	ENSG00000256546	ENSG00000256546	NA	rs398077023
QTS000042	ftp://ftp.ebi.ac.uk/pub/databases/spot/eQTL/sumstats/QTS000042/QTD000754/QTD000754.all.tsv.gz	ILMN_2098947	12	122658162	C	CA	chr12_122658162_C_CA	65	0.375	0.70656	0.0678564	0.179612	INDEL	120	192	NA	ENSG00000212694	ENSG00000212694	NA	rs60916112
QTS000042	ftp://ftp.ebi.ac.uk/pub/databases/spot/eQTL/sumstats/QTS000042/QTD000754/QTD000754.all.tsv.gz	ILMN_2098947	12	122658162	C	CA	chr12_122658162_C_CA	65	0.375	0.70656	0.0678564	0.179612	INDEL	120	192	NA	ENSG00000212694	ENSG00000212694	NA	rs398077023
QTS000042	ftp://ftp.ebi.ac.uk/pub/databases/spot/eQTL/sumstats/QTS000042/QTD000754/QTD000754.all.tsv.gz	ILMN_2310589	12	122658162	C	CA	chr12_122658162_C_CA	65	0.375	0.378865	-0.135557	0.153211	INDEL	120	192	NA	ENSG00000184047	ENSG00000184047	NA	rs60916112
QTS000042	ftp://ftp.ebi.ac.uk/pub/databases/spot/eQTL/sumstats/QTS000042/QTD000754/QTD000754.all.tsv.gz	ILMN_2310589	12	122658162	C	CA	chr12_122658162_C_CA	65	0.375	0.378865	-0.135557	0.153211	INDEL	120	192	NA	ENSG00000184047	ENSG00000184047	NA	rs398077023
QTS000042	ftp://ftp.ebi.ac.uk/pub/databases/spot/eQTL/sumstats/QTS000042/QTD000754/QTD000754.all.tsv.gz	ILMN_2332990	12	122658162	C	CA	chr12_122658162_C_CA	65	0.375	0.287647	-0.139095	0.129965	INDEL	120	192	NA	ENSG00000184047	ENSG00000184047	NA	rs60916112
QTS000042	ftp://ftp.ebi.ac.uk/pub/databases/spot/eQTL/sumstats/QTS000042/QTD000754/QTD000754.all.tsv.gz	ILMN_2332990	12	122658162	C	CA	chr12_122658162_C_CA	65	0.375	0.287647	-0.139095	0.129965	INDEL	120	192	NA	ENSG00000184047	ENSG00000184047	NA	rs398077023
QTS000042	ftp://ftp.ebi.ac.uk/pub/databases/spot/eQTL/sumstats/QTS000042/QTD000754/QTD000754.all.tsv.gz	ILMN_2343047	12	122658162	C	CA	chr12_122658162_C_CA	65	0.375	0.985546	-0.00292503	0.160966	INDEL	120	192	NA	ENSG00000150967	ENSG00000150967	NA	rs60916112
QTS000042	ftp://ftp.ebi.ac.uk/pub/databases/spot/eQTL/sumstats/QTS000042/QTD000754/QTD000754.all.tsv.gz	ILMN_2343047	12	122658162	C	CA	chr12_122658162_C_CA	65	0.375	0.985546	-0.00292503	0.160966	INDEL	120	192	NA	ENSG00000150967	ENSG00000150967	NA	rs398077023
QTS000042	ftp://ftp.ebi.ac.uk/pub/databases/spot/eQTL/sumstats/QTS000042/QTD000754/QTD000754.all.tsv.gz	ILMN_2343048	12	122658162	C	CA	chr12_122658162_C_CA	65	0.375	0.622705	-0.0763679	0.154626	INDEL	120	192	NA	ENSG00000150967	ENSG00000150967	NA	rs60916112
QTS000042	ftp://ftp.ebi.ac.uk/pub/databases/spot/eQTL/sumstats/QTS000042/QTD000754/QTD000754.all.tsv.gz	ILMN_2343048	12	122658162	C	CA	chr12_122658162_C_CA	65	0.375	0.622705	-0.0763679	0.154626	INDEL	120	192	NA	ENSG00000150967	ENSG00000150967	NA	rs398077023
QTS000042	ftp://ftp.ebi.ac.uk/pub/databases/spot/eQTL/sumstats/QTS000042/QTD000754/QTD000754.all.tsv.gz	ILMN_2358277	12	122658162	C	CA	chr12_122658162_C_CA	65	0.375	0.340869	-0.114919	0.119954	INDEL	120	192	NA	ENSG00000111011	ENSG00000111011	NA	rs60916112
QTS000042	ftp://ftp.ebi.ac.uk/pub/databases/spot/eQTL/sumstats/QTS000042/QTD000754/QTD000754.all.tsv.gz	ILMN_2358277	12	122658162	C	CA	chr12_122658162_C_CA	65	0.375	0.340869	-0.114919	0.119954	INDEL	120	192	NA	ENSG00000111011	ENSG00000111011	NA	rs398077023
QTS000042	ftp://ftp.ebi.ac.uk/pub/databases/spot/eQTL/sumstats/QTS000042/QTD000754/QTD000754.all.tsv.gz	ILMN_2358278	12	122658162	C	CA	chr12_122658162_C_CA	65	0.375	0.969557	-0.00455992	0.119119	INDEL	120	192	NA	ENSG00000111011	ENSG00000111011	NA	rs60916112
QTS000042	ftp://ftp.ebi.ac.uk/pub/databases/spot/eQTL/sumstats/QTS000042/QTD000754/QTD000754.all.tsv.gz	ILMN_2358278	12	122658162	C	CA	chr12_122658162_C_CA	65	0.375	0.969557	-0.00455992	0.119119	INDEL	120	192	NA	ENSG00000111011	ENSG00000111011	NA	rs398077023
QTS000042	ftp://ftp.ebi.ac.uk/pub/databases/spot/eQTL/sumstats/QTS000042/QTD000754/QTD000754.all.tsv.gz	ILMN_2393144	12	122658162	C	CA	chr12_122658162_C_CA	65	0.375	0.10657	0.210134	0.128779	INDEL	120	192	NA	ENSG00000182196	ENSG00000182196	NA	rs60916112
QTS000042	ftp://ftp.ebi.ac.uk/pub/databases/spot/eQTL/sumstats/QTS000042/QTD000754/QTD000754.all.tsv.gz	ILMN_2393144	12	122658162	C	CA	chr12_122658162_C_CA	65	0.375	0.10657	0.210134	0.128779	INDEL	120	192	NA	ENSG00000182196	ENSG00000182196	NA	rs398077023
QTS000042	ftp://ftp.ebi.ac.uk/pub/databases/spot/eQTL/sumstats/QTS000042/QTD000754/QTD000754.all.tsv.gz	ILMN_2395285	12	122658162	C	CA	chr12_122658162_C_CA	65	0.375	0.681683	0.0461035	0.112002	INDEL	120	192	NA	ENSG00000184209	ENSG00000184209	NA	rs60916112
QTS000042	ftp://ftp.ebi.ac.uk/pub/databases/spot/eQTL/sumstats/QTS000042/QTD000754/QTD000754.all.tsv.gz	ILMN_2395285	12	122658162	C	CA	chr12_122658162_C_CA	65	0.375	0.681683	0.0461035	0.112002	INDEL	120	192	NA	ENSG00000184209	ENSG00000184209	NA	rs398077023
QTS000042	ftp://ftp.ebi.ac.uk/pub/databases/spot/eQTL/sumstats/QTS000042/QTD000754/QTD000754.all.tsv.gz	ILMN_2396148	12	122658162	C	CA	chr12_122658162_C_CA	65	0.375	0.645228	-0.089376	0.19341	INDEL	120	192	NA	ENSG00000130787	ENSG00000130787	NA	rs60916112
QTS000042	ftp://ftp.ebi.ac.uk/pub/databases/spot/eQTL/sumstats/QTS000042/QTD000754/QTD000754.all.tsv.gz	ILMN_2396148	12	122658162	C	CA	chr12_122658162_C_CA	65	0.375	0.645228	-0.089376	0.19341	INDEL	120	192	NA	ENSG00000130787	ENSG00000130787	NA	rs398077023
QTS000042	ftp://ftp.ebi.ac.uk/pub/databases/spot/eQTL/sumstats/QTS000042/QTD000754/QTD000754.all.tsv.gz	ILMN_2404085	12	122658162	C	CA	chr12_122658162_C_CA	65	0.375	0.655333	-0.0439663	0.0981386	INDEL	120	192	NA	ENSG00000130779	ENSG00000130779	NA	rs60916112
QTS000042	ftp://ftp.ebi.ac.uk/pub/databases/spot/eQTL/sumstats/QTS000042/QTD000754/QTD000754.all.tsv.gz	ILMN_2404085	12	122658162	C	CA	chr12_122658162_C_CA	65	0.375	0.655333	-0.0439663	0.0981386	INDEL	120	192	NA	ENSG00000130779	ENSG00000130779	NA	rs398077023
QTS000042	ftp://ftp.ebi.ac.uk/pub/databases/spot/eQTL/sumstats/QTS000042/QTD000754/QTD000754.all.tsv.gz	ILMN_3208881	12	122658162	C	CA	chr12_122658162_C_CA	65	0.375	0.515337	0.0938124	0.143579	INDEL	120	192	NA	ENSG00000183955	ENSG00000183955	NA	rs60916112
QTS000042	ftp://ftp.ebi.ac.uk/pub/databases/spot/eQTL/sumstats/QTS000042/QTD000754/QTD000754.all.tsv.gz	ILMN_3208881	12	122658162	C	CA	chr12_122658162_C_CA	65	0.375	0.515337	0.0938124	0.143579	INDEL	120	192	NA	ENSG00000183955	ENSG00000183955	NA	rs398077023
QTS000042	ftp://ftp.ebi.ac.uk/pub/databases/spot/eQTL/sumstats/QTS000042/QTD000754/QTD000754.all.tsv.gz	ILMN_3229052	12	122658162	C	CA	chr12_122658162_C_CA	65	0.375	0.171409	0.244748	0.177384	INDEL	120	192	NA	ENSG00000184209	ENSG00000184209	NA	rs60916112
QTS000042	ftp://ftp.ebi.ac.uk/pub/databases/spot/eQTL/sumstats/QTS000042/QTD000754/QTD000754.all.tsv.gz	ILMN_3229052	12	122658162	C	CA	chr12_122658162_C_CA	65	0.375	0.171409	0.244748	0.177384	INDEL	120	192	NA	ENSG00000184209	ENSG00000184209	NA	rs398077023
QTS000042	ftp://ftp.ebi.ac.uk/pub/databases/spot/eQTL/sumstats/QTS000042/QTD000754/QTD000754.all.tsv.gz	ILMN_3249006	12	122658162	C	CA	chr12_122658162_C_CA	65	0.375	0.744397	-0.0430384	0.13156	INDEL	120	192	NA	ENSG00000183955	ENSG00000183955	NA	rs60916112
QTS000042	ftp://ftp.ebi.ac.uk/pub/databases/spot/eQTL/sumstats/QTS000042/QTD000754/QTD000754.all.tsv.gz	ILMN_3249006	12	122658162	C	CA	chr12_122658162_C_CA	65	0.375	0.744397	-0.0430384	0.13156	INDEL	120	192	NA	ENSG00000183955	ENSG00000183955	NA	rs398077023
QTS000042	ftp://ftp.ebi.ac.uk/pub/databases/spot/eQTL/sumstats/QTS000042/QTD000754/QTD000754.all.tsv.gz	ILMN_1651936	12	122658470	C	T	chr12_122658470_C_T	14	0.0729167	0.295538	-0.334572	0.317801	SNP	14	192	NA	ENSG00000183955	ENSG00000183955	NA	rs368326366
QTS000042	ftp://ftp.ebi.ac.uk/pub/databases/spot/eQTL/sumstats/QTS000042/QTD000754/QTD000754.all.tsv.gz	ILMN_1652918	12	122658470	C	T	chr12_122658470_C_T	14	0.0729167	0.499943	0.241486	0.356393	SNP	14	192	NA	ENSG00000139725	ENSG00000139725	NA	rs368326366
QTS000042	ftp://ftp.ebi.ac.uk/pub/databases/spot/eQTL/sumstats/QTS000042/QTD000754/QTD000754.all.tsv.gz	ILMN_1654421	12	122658470	C	T	chr12_122658470_C_T	14	0.0729167	0.757541	0.0825111	0.266385	SNP	14	192	NA	ENSG00000051825	ENSG00000051825	NA	rs368326366
QTS000042	ftp://ftp.ebi.ac.uk/pub/databases/spot/eQTL/sumstats/QTS000042/QTD000754/QTD000754.all.tsv.gz	ILMN_1654939	12	122658470	C	T	chr12_122658470_C_T	14	0.0729167	0.255561	0.34243	0.299079	SNP	14	192	NA	ENSG00000086598	ENSG00000086598	NA	rs368326366
QTS000042	ftp://ftp.ebi.ac.uk/pub/databases/spot/eQTL/sumstats/QTS000042/QTD000754/QTD000754.all.tsv.gz	ILMN_1662316	12	122658470	C	T	chr12_122658470_C_T	14	0.0729167	0.616447	0.158201	0.314635	SNP	14	192	NA	ENSG00000139719	ENSG00000139719	NA	rs368326366
QTS000042	ftp://ftp.ebi.ac.uk/pub/databases/spot/eQTL/sumstats/QTS000042/QTD000754/QTD000754.all.tsv.gz	ILMN_1665335	12	122658470	C	T	chr12_122658470_C_T	14	0.0729167	0.323571	-0.149667	0.150703	SNP	14	192	NA	ENSG00000184047	ENSG00000184047	NA	rs368326366
QTS000042	ftp://ftp.ebi.ac.uk/pub/databases/spot/eQTL/sumstats/QTS000042/QTD000754/QTD000754.all.tsv.gz	ILMN_1667510	12	122658470	C	T	chr12_122658470_C_T	14	0.0729167	0.162505	-0.480994	0.341282	SNP	14	192	NA	ENSG00000130921	ENSG00000130921	NA	rs368326366
QTS000042	ftp://ftp.ebi.ac.uk/pub/databases/spot/eQTL/sumstats/QTS000042/QTD000754/QTD000754.all.tsv.gz	ILMN_1668743	12	122658470	C	T	chr12_122658470_C_T	14	0.0729167	0.150276	0.419469	0.288861	SNP	14	192	NA	ENSG00000150977	ENSG00000150977	NA	rs368326366
QTS000042	ftp://ftp.ebi.ac.uk/pub/databases/spot/eQTL/sumstats/QTS000042/QTD000754/QTD000754.all.tsv.gz	ILMN_1677693	12	122658470	C	T	chr12_122658470_C_T	14	0.0729167	0.691488	-0.101741	0.255475	SNP	14	192	NA	ENSG00000255398	ENSG00000255398	NA	rs368326366
QTS000042	ftp://ftp.ebi.ac.uk/pub/databases/spot/eQTL/sumstats/QTS000042/QTD000754/QTD000754.all.tsv.gz	ILMN_1678490	12	122658470	C	T	chr12_122658470_C_T	14	0.0729167	0.365553	0.232061	0.255046	SNP	14	192	NA	ENSG00000150977	ENSG00000150977	NA	rs368326366
QTS000042	ftp://ftp.ebi.ac.uk/pub/databases/spot/eQTL/sumstats/QTS000042/QTD000754/QTD000754.all.tsv.gz	ILMN_1684038	12	122658470	C	T	chr12_122658470_C_T	14	0.0729167	0.814574	-0.0890415	0.37844	SNP	14	192	NA	ENSG00000130779	ENSG00000130779	NA	rs368326366
QTS000042	ftp://ftp.ebi.ac.uk/pub/databases/spot/eQTL/sumstats/QTS000042/QTD000754/QTD000754.all.tsv.gz	ILMN_1706886	12	122658470	C	T	chr12_122658470_C_T	14	0.0729167	0.384499	-0.339401	0.38819	SNP	14	192	NA	ENSG00000110987	ENSG00000110987	NA	rs368326366
QTS000042	ftp://ftp.ebi.ac.uk/pub/databases/spot/eQTL/sumstats/QTS000042/QTD000754/QTD000754.all.tsv.gz	ILMN_1710427	12	122658470	C	T	chr12_122658470_C_T	14	0.0729167	0.768012	-0.0595582	0.20124	SNP	14	192	NA	ENSG00000139722	ENSG00000139722	NA	rs368326366
QTS000042	ftp://ftp.ebi.ac.uk/pub/databases/spot/eQTL/sumstats/QTS000042/QTD000754/QTD000754.all.tsv.gz	ILMN_1711699	12	122658470	C	T	chr12_122658470_C_T	14	0.0729167	0.396069	0.325444	0.381468	SNP	14	192	NA	ENSG00000130787	ENSG00000130787	NA	rs368326366
QTS000042	ftp://ftp.ebi.ac.uk/pub/databases/spot/eQTL/sumstats/QTS000042/QTD000754/QTD000754.all.tsv.gz	ILMN_1723058	12	122658470	C	T	chr12_122658470_C_T	14	0.0729167	0.839618	0.0658152	0.324172	SNP	14	192	NA	ENSG00000130779	ENSG00000130779	NA	rs368326366
QTS000042	ftp://ftp.ebi.ac.uk/pub/databases/spot/eQTL/sumstats/QTS000042/QTD000754/QTD000754.all.tsv.gz	ILMN_1725666	12	122658470	C	T	chr12_122658470_C_T	14	0.0729167	0.606186	-0.116533	0.225174	SNP	14	192	NA	ENSG00000111358	ENSG00000111358	NA	rs368326366
QTS000042	ftp://ftp.ebi.ac.uk/pub/databases/spot/eQTL/sumstats/QTS000042/QTD000754/QTD000754.all.tsv.gz	ILMN_1732516	12	122658470	C	T	chr12_122658470_C_T	14	0.0729167	0.186422	0.347481	0.260795	SNP	14	192	NA	ENSG00000184445	ENSG00000184445	NA	rs368326366
QTS000042	ftp://ftp.ebi.ac.uk/pub/databases/spot/eQTL/sumstats/QTS000042/QTD000754/QTD000754.all.tsv.gz	ILMN_1732767	12	122658470	C	T	chr12_122658470_C_T	14	0.0729167	0.692187	-0.0835513	0.210304	SNP	14	192	NA	ENSG00000110801	ENSG00000110801	NA	rs368326366
QTS000042	ftp://ftp.ebi.ac.uk/pub/databases/spot/eQTL/sumstats/QTS000042/QTD000754/QTD000754.all.tsv.gz	ILMN_1739943	12	122658470	C	T	chr12_122658470_C_T	14	0.0729167	0.235533	-0.330343	0.276438	SNP	14	192	NA	ENSG00000139697	ENSG00000139697	NA	rs368326366
QTS000042	ftp://ftp.ebi.ac.uk/pub/databases/spot/eQTL/sumstats/QTS000042/QTD000754/QTD000754.all.tsv.gz	ILMN_1750497	12	122658470	C	T	chr12_122658470_C_T	14	0.0729167	0.576509	-0.131108	0.233815	SNP	14	192	NA	ENSG00000182782	ENSG00000182782	NA	rs368326366
QTS000042	ftp://ftp.ebi.ac.uk/pub/databases/spot/eQTL/sumstats/QTS000042/QTD000754/QTD000754.all.tsv.gz	ILMN_1753716	12	122658470	C	T	chr12_122658470_C_T	14	0.0729167	0.44364	-0.216151	0.280794	SNP	14	192	NA	ENSG00000111361	ENSG00000111361	NA	rs368326366
QTS000042	ftp://ftp.ebi.ac.uk/pub/databases/spot/eQTL/sumstats/QTS000042/QTD000754/QTD000754.all.tsv.gz	ILMN_1760954	12	122658470	C	T	chr12_122658470_C_T	14	0.0729167	0.556318	-0.189543	0.320855	SNP	14	192	NA	ENSG00000139726	ENSG00000139726	NA	rs368326366
QTS000042	ftp://ftp.ebi.ac.uk/pub/databases/spot/eQTL/sumstats/QTS000042/QTD000754/QTD000754.all.tsv.gz	ILMN_1772845	12	122658470	C	T	chr12_122658470_C_T	14	0.0729167	0.309641	-0.331807	0.324566	SNP	14	192	NA	ENSG00000184209	ENSG00000184209	NA	rs368326366
QTS000042	ftp://ftp.ebi.ac.uk/pub/databases/spot/eQTL/sumstats/QTS000042/QTD000754/QTD000754.all.tsv.gz	ILMN_1788887	12	122658470	C	T	chr12_122658470_C_T	14	0.0729167	0.94023	-0.0282457	0.375555	SNP	14	192	NA	ENSG00000212694	ENSG00000212694	NA	rs368326366
QTS000042	ftp://ftp.ebi.ac.uk/pub/databases/spot/eQTL/sumstats/QTS000042/QTD000754/QTD000754.all.tsv.gz	ILMN_1788928	12	122658470	C	T	chr12_122658470_C_T	14	0.0729167	0.807516	0.098104	0.401374	SNP	14	192	NA	ENSG00000150967	ENSG00000150967	NA	rs368326366
QTS000042	ftp://ftp.ebi.ac.uk/pub/databases/spot/eQTL/sumstats/QTS000042/QTD000754/QTD000754.all.tsv.gz	ILMN_1791149	12	122658470	C	T	chr12_122658470_C_T	14	0.0729167	0.309989	-0.321169	0.314387	SNP	14	192	NA	ENSG00000182196	ENSG00000182196	NA	rs368326366
QTS000042	ftp://ftp.ebi.ac.uk/pub/databases/spot/eQTL/sumstats/QTS000042/QTD000754/QTD000754.all.tsv.gz	ILMN_1792092	12	122658470	C	T	chr12_122658470_C_T	14	0.0729167	0.944686	-0.0182589	0.262361	SNP	14	192	NA	ENSG00000033030	ENSG00000033030	NA	rs368326366
QTS000042	ftp://ftp.ebi.ac.uk/pub/databases/spot/eQTL/sumstats/QTS000042/QTD000754/QTD000754.all.tsv.gz	ILMN_1797425	12	122658470	C	T	chr12_122658470_C_T	14	0.0729167	0.129529	-0.502167	0.327922	SNP	14	192	NA	ENSG00000111364	ENSG00000111364	NA	rs368326366
QTS000042	ftp://ftp.ebi.ac.uk/pub/databases/spot/eQTL/sumstats/QTS000042/QTD000754/QTD000754.all.tsv.gz	ILMN_1805643	12	122658470	C	T	chr12_122658470_C_T	14	0.0729167	0.351059	0.277672	0.296062	SNP	14	192	NA	ENSG00000188026	ENSG00000188026	NA	rs368326366
QTS000042	ftp://ftp.ebi.ac.uk/pub/databases/spot/eQTL/sumstats/QTS000042/QTD000754/QTD000754.all.tsv.gz	ILMN_1811272	12	122658470	C	T	chr12_122658470_C_T	14	0.0729167	0.612139	-0.172476	0.338872	SNP	14	192	NA	ENSG00000196917	ENSG00000196917	NA	rs368326366
QTS000042	ftp://ftp.ebi.ac.uk/pub/databases/spot/eQTL/sumstats/QTS000042/QTD000754/QTD000754.all.tsv.gz	ILMN_1813573	12	122658470	C	T	chr12_122658470_C_T	14	0.0729167	0.166704	-0.432055	0.309658	SNP	14	192	NA	ENSG00000139718	ENSG00000139718	NA	rs368326366
QTS000042	ftp://ftp.ebi.ac.uk/pub/databases/spot/eQTL/sumstats/QTS000042/QTD000754/QTD000754.all.tsv.gz	ILMN_1849192	12	122658470	C	T	chr12_122658470_C_T	14	0.0729167	0.247725	-0.45384	0.389835	SNP	14	192	NA	ENSG00000256546	ENSG00000256546	NA	rs368326366
QTS000042	ftp://ftp.ebi.ac.uk/pub/databases/spot/eQTL/sumstats/QTS000042/QTD000754/QTD000754.all.tsv.gz	ILMN_2098947	12	122658470	C	T	chr12_122658470_C_T	14	0.0729167	0.718848	-0.132217	0.366008	SNP	14	192	NA	ENSG00000212694	ENSG00000212694	NA	rs368326366
QTS000042	ftp://ftp.ebi.ac.uk/pub/databases/spot/eQTL/sumstats/QTS000042/QTD000754/QTD000754.all.tsv.gz	ILMN_2310589	12	122658470	C	T	chr12_122658470_C_T	14	0.0729167	0.294007	0.329049	0.311559	SNP	14	192	NA	ENSG00000184047	ENSG00000184047	NA	rs368326366
QTS000042	ftp://ftp.ebi.ac.uk/pub/databases/spot/eQTL/sumstats/QTS000042/QTD000754/QTD000754.all.tsv.gz	ILMN_2332990	12	122658470	C	T	chr12_122658470_C_T	14	0.0729167	0.00720498	0.703119	0.255106	SNP	14	192	NA	ENSG00000184047	ENSG00000184047	NA	rs368326366
QTS000042	ftp://ftp.ebi.ac.uk/pub/databases/spot/eQTL/sumstats/QTS000042/QTD000754/QTD000754.all.tsv.gz	ILMN_2343047	12	122658470	C	T	chr12_122658470_C_T	14	0.0729167	0.515984	-0.213417	0.327139	SNP	14	192	NA	ENSG00000150967	ENSG00000150967	NA	rs368326366
QTS000042	ftp://ftp.ebi.ac.uk/pub/databases/spot/eQTL/sumstats/QTS000042/QTD000754/QTD000754.all.tsv.gz	ILMN_2343048	12	122658470	C	T	chr12_122658470_C_T	14	0.0729167	0.705886	-0.11939	0.31526	SNP	14	192	NA	ENSG00000150967	ENSG00000150967	NA	rs368326366
QTS000042	ftp://ftp.ebi.ac.uk/pub/databases/spot/eQTL/sumstats/QTS000042/QTD000754/QTD000754.all.tsv.gz	ILMN_2358277	12	122658470	C	T	chr12_122658470_C_T	14	0.0729167	0.529137	-0.154962	0.245188	SNP	14	192	NA	ENSG00000111011	ENSG00000111011	NA	rs368326366
QTS000042	ftp://ftp.ebi.ac.uk/pub/databases/spot/eQTL/sumstats/QTS000042/QTD000754/QTD000754.all.tsv.gz	ILMN_2358278	12	122658470	C	T	chr12_122658470_C_T	14	0.0729167	0.51413	0.158632	0.242087	SNP	14	192	NA	ENSG00000111011	ENSG00000111011	NA	rs368326366
QTS000042	ftp://ftp.ebi.ac.uk/pub/databases/spot/eQTL/sumstats/QTS000042/QTD000754/QTD000754.all.tsv.gz	ILMN_2393144	12	122658470	C	T	chr12_122658470_C_T	14	0.0729167	0.357706	0.245341	0.265248	SNP	14	192	NA	ENSG00000182196	ENSG00000182196	NA	rs368326366
QTS000042	ftp://ftp.ebi.ac.uk/pub/databases/spot/eQTL/sumstats/QTS000042/QTD000754/QTD000754.all.tsv.gz	ILMN_2395285	12	122658470	C	T	chr12_122658470_C_T	14	0.0729167	0.0609088	-0.424871	0.223582	SNP	14	192	NA	ENSG00000184209	ENSG00000184209	NA	rs368326366
QTS000042	ftp://ftp.ebi.ac.uk/pub/databases/spot/eQTL/sumstats/QTS000042/QTD000754/QTD000754.all.tsv.gz	ILMN_2396148	12	122658470	C	T	chr12_122658470_C_T	14	0.0729167	0.0561729	-0.747492	0.385876	SNP	14	192	NA	ENSG00000130787	ENSG00000130787	NA	rs368326366
QTS000042	ftp://ftp.ebi.ac.uk/pub/databases/spot/eQTL/sumstats/QTS000042/QTD000754/QTD000754.all.tsv.gz	ILMN_2404085	12	122658470	C	T	chr12_122658470_C_T	14	0.0729167	0.695392	-0.0785953	0.200025	SNP	14	192	NA	ENSG00000130779	ENSG00000130779	NA	rs368326366
QTS000042	ftp://ftp.ebi.ac.uk/pub/databases/spot/eQTL/sumstats/QTS000042/QTD000754/QTD000754.all.tsv.gz	ILMN_3208881	12	122658470	C	T	chr12_122658470_C_T	14	0.0729167	0.324793	0.28884	0.29158	SNP	14	192	NA	ENSG00000183955	ENSG00000183955	NA	rs368326366
QTS000042	ftp://ftp.ebi.ac.uk/pub/databases/spot/eQTL/sumstats/QTS000042/QTD000754/QTD000754.all.tsv.gz	ILMN_3229052	12	122658470	C	T	chr12_122658470_C_T	14	0.0729167	0.834871	-0.0764371	0.365513	SNP	14	192	NA	ENSG00000184209	ENSG00000184209	NA	rs368326366
QTS000042	ftp://ftp.ebi.ac.uk/pub/databases/spot/eQTL/sumstats/QTS000042/QTD000754/QTD000754.all.tsv.gz	ILMN_3249006	12	122658470	C	T	chr12_122658470_C_T	14	0.0729167	0.100138	-0.438742	0.263832	SNP	14	192	NA	ENSG00000183955	ENSG00000183955	NA	rs368326366
QTS000042	ftp://ftp.ebi.ac.uk/pub/databases/spot/eQTL/sumstats/QTS000042/QTD000754/QTD000754.all.tsv.gz	ILMN_1651936	12	122658471	A	G	chr12_122658471_A_G	12	0.0625	0.240054	-0.388902	0.32862	SNP	12	192	NA	ENSG00000183955	ENSG00000183955	NA	rs372478822
QTS000042	ftp://ftp.ebi.ac.uk/pub/databases/spot/eQTL/sumstats/QTS000042/QTD000754/QTD000754.all.tsv.gz	ILMN_1652918	12	122658471	A	G	chr12_122658471_A_G	12	0.0625	0.56483	0.213554	0.369454	SNP	12	192	NA	ENSG00000139725	ENSG00000139725	NA	rs372478822
QTS000042	ftp://ftp.ebi.ac.uk/pub/databases/spot/eQTL/sumstats/QTS000042/QTD000754/QTD000754.all.tsv.gz	ILMN_1654421	12	122658471	A	G	chr12_122658471_A_G	12	0.0625	0.666285	0.119363	0.275784	SNP	12	192	NA	ENSG00000051825	ENSG00000051825	NA	rs372478822
QTS000042	ftp://ftp.ebi.ac.uk/pub/databases/spot/eQTL/sumstats/QTS000042/QTD000754/QTD000754.all.tsv.gz	ILMN_1654939	12	122658471	A	G	chr12_122658471_A_G	12	0.0625	0.237241	0.368621	0.309606	SNP	12	192	NA	ENSG00000086598	ENSG00000086598	NA	rs372478822
QTS000042	ftp://ftp.ebi.ac.uk/pub/databases/spot/eQTL/sumstats/QTS000042/QTD000754/QTD000754.all.tsv.gz	ILMN_1662316	12	122658471	A	G	chr12_122658471_A_G	12	0.0625	0.615566	0.164283	0.325916	SNP	12	192	NA	ENSG00000139719	ENSG00000139719	NA	rs372478822
QTS000042	ftp://ftp.ebi.ac.uk/pub/databases/spot/eQTL/sumstats/QTS000042/QTD000754/QTD000754.all.tsv.gz	ILMN_1665335	12	122658471	A	G	chr12_122658471_A_G	12	0.0625	0.31388	-0.158151	0.15607	SNP	12	192	NA	ENSG00000184047	ENSG00000184047	NA	rs372478822
QTS000042	ftp://ftp.ebi.ac.uk/pub/databases/spot/eQTL/sumstats/QTS000042/QTD000754/QTD000754.all.tsv.gz	ILMN_1667510	12	122658471	A	G	chr12_122658471_A_G	12	0.0625	0.165369	-0.49491	0.353578	SNP	12	192	NA	ENSG00000130921	ENSG00000130921	NA	rs372478822
QTS000042	ftp://ftp.ebi.ac.uk/pub/databases/spot/eQTL/sumstats/QTS000042/QTD000754/QTD000754.all.tsv.gz	ILMN_1668743	12	122658471	A	G	chr12_122658471_A_G	12	0.0625	0.142401	0.442963	0.299068	SNP	12	192	NA	ENSG00000150977	ENSG00000150977	NA	rs372478822
QTS000042	ftp://ftp.ebi.ac.uk/pub/databases/spot/eQTL/sumstats/QTS000042/QTD000754/QTD000754.all.tsv.gz	ILMN_1677693	12	122658471	A	G	chr12_122658471_A_G	12	0.0625	0.611851	-0.134719	0.264474	SNP	12	192	NA	ENSG00000255398	ENSG00000255398	NA	rs372478822
QTS000042	ftp://ftp.ebi.ac.uk/pub/databases/spot/eQTL/sumstats/QTS000042/QTD000754/QTD000754.all.tsv.gz	ILMN_1678490	12	122658471	A	G	chr12_122658471_A_G	12	0.0625	0.334621	0.256239	0.264011	SNP	12	192	NA	ENSG00000150977	ENSG00000150977	NA	rs372478822
QTS000042	ftp://ftp.ebi.ac.uk/pub/databases/spot/eQTL/sumstats/QTS000042/QTD000754/QTD000754.all.tsv.gz	ILMN_1684038	12	122658471	A	G	chr12_122658471_A_G	12	0.0625	0.833262	-0.0827948	0.392037	SNP	12	192	NA	ENSG00000130779	ENSG00000130779	NA	rs372478822
QTS000042	ftp://ftp.ebi.ac.uk/pub/databases/spot/eQTL/sumstats/QTS000042/QTD000754/QTD000754.all.tsv.gz	ILMN_1706886	12	122658471	A	G	chr12_122658471_A_G	12	0.0625	0.407135	-0.335194	0.402282	SNP	12	192	NA	ENSG00000110987	ENSG00000110987	NA	rs372478822
QTS000042	ftp://ftp.ebi.ac.uk/pub/databases/spot/eQTL/sumstats/QTS000042/QTD000754/QTD000754.all.tsv.gz	ILMN_1710427	12	122658471	A	G	chr12_122658471_A_G	12	0.0625	0.702595	-0.0798429	0.208382	SNP	12	192	NA	ENSG00000139722	ENSG00000139722	NA	rs372478822
QTS000042	ftp://ftp.ebi.ac.uk/pub/databases/spot/eQTL/sumstats/QTS000042/QTD000754/QTD000754.all.tsv.gz	ILMN_1711699	12	122658471	A	G	chr12_122658471_A_G	12	0.0625	0.431359	0.312665	0.395393	SNP	12	192	NA	ENSG00000130787	ENSG00000130787	NA	rs372478822
QTS000042	ftp://ftp.ebi.ac.uk/pub/databases/spot/eQTL/sumstats/QTS000042/QTD000754/QTD000754.all.tsv.gz	ILMN_1723058	12	122658471	A	G	chr12_122658471_A_G	12	0.0625	0.777002	0.0953982	0.335716	SNP	12	192	NA	ENSG00000130779	ENSG00000130779	NA	rs372478822
QTS000042	ftp://ftp.ebi.ac.uk/pub/databases/spot/eQTL/sumstats/QTS000042/QTD000754/QTD000754.all.tsv.gz	ILMN_1725666	12	122658471	A	G	chr12_122658471_A_G	12	0.0625	0.606174	-0.120716	0.233249	SNP	12	192	NA	ENSG00000111358	ENSG00000111358	NA	rs372478822
QTS000042	ftp://ftp.ebi.ac.uk/pub/databases/spot/eQTL/sumstats/QTS000042/QTD000754/QTD000754.all.tsv.gz	ILMN_1732516	12	122658471	A	G	chr12_122658471_A_G	12	0.0625	0.169589	0.374026	0.269914	SNP	12	192	NA	ENSG00000184445	ENSG00000184445	NA	rs372478822
QTS000042	ftp://ftp.ebi.ac.uk/pub/databases/spot/eQTL/sumstats/QTS000042/QTD000754/QTD000754.all.tsv.gz	ILMN_1732767	12	122658471	A	G	chr12_122658471_A_G	12	0.0625	0.641531	-0.10176	0.217766	SNP	12	192	NA	ENSG00000110801	ENSG00000110801	NA	rs372478822
QTS000042	ftp://ftp.ebi.ac.uk/pub/databases/spot/eQTL/sumstats/QTS000042/QTD000754/QTD000754.all.tsv.gz	ILMN_1739943	12	122658471	A	G	chr12_122658471_A_G	12	0.0625	0.222026	-0.352175	0.286204	SNP	12	192	NA	ENSG00000139697	ENSG00000139697	NA	rs372478822
QTS000042	ftp://ftp.ebi.ac.uk/pub/databases/spot/eQTL/sumstats/QTS000042/QTD000754/QTD000754.all.tsv.gz	ILMN_1750497	12	122658471	A	G	chr12_122658471_A_G	12	0.0625	0.48946	-0.167987	0.241954	SNP	12	192	NA	ENSG00000182782	ENSG00000182782	NA	rs372478822
QTS000042	ftp://ftp.ebi.ac.uk/pub/databases/spot/eQTL/sumstats/QTS000042/QTD000754/QTD000754.all.tsv.gz	ILMN_1753716	12	122658471	A	G	chr12_122658471_A_G	12	0.0625	0.506413	-0.194285	0.291123	SNP	12	192	NA	ENSG00000111361	ENSG00000111361	NA	rs372478822
QTS000042	ftp://ftp.ebi.ac.uk/pub/databases/spot/eQTL/sumstats/QTS000042/QTD000754/QTD000754.all.tsv.gz	ILMN_1760954	12	122658471	A	G	chr12_122658471_A_G	12	0.0625	0.516258	-0.216583	0.332208	SNP	12	192	NA	ENSG00000139726	ENSG00000139726	NA	rs372478822
QTS000042	ftp://ftp.ebi.ac.uk/pub/databases/spot/eQTL/sumstats/QTS000042/QTD000754/QTD000754.all.tsv.gz	ILMN_1772845	12	122658471	A	G	chr12_122658471_A_G	12	0.0625	0.305642	-0.346541	0.33617	SNP	12	192	NA	ENSG00000184209	ENSG00000184209	NA	rs372478822
QTS000042	ftp://ftp.ebi.ac.uk/pub/databases/spot/eQTL/sumstats/QTS000042/QTD000754/QTD000754.all.tsv.gz	ILMN_1788887	12	122658471	A	G	chr12_122658471_A_G	12	0.0625	0.891258	-0.0533456	0.388992	SNP	12	192	NA	ENSG00000212694	ENSG00000212694	NA	rs372478822
QTS000042	ftp://ftp.ebi.ac.uk/pub/databases/spot/eQTL/sumstats/QTS000042/QTD000754/QTD000754.all.tsv.gz	ILMN_1788928	12	122658471	A	G	chr12_122658471_A_G	12	0.0625	0.7857	0.113408	0.41573	SNP	12	192	NA	ENSG00000150967	ENSG00000150967	NA	rs372478822
QTS000042	ftp://ftp.ebi.ac.uk/pub/databases/spot/eQTL/sumstats/QTS000042/QTD000754/QTD000754.all.tsv.gz	ILMN_1791149	12	122658471	A	G	chr12_122658471_A_G	12	0.0625	0.273668	-0.358524	0.325327	SNP	12	192	NA	ENSG00000182196	ENSG00000182196	NA	rs372478822
QTS000042	ftp://ftp.ebi.ac.uk/pub/databases/spot/eQTL/sumstats/QTS000042/QTD000754/QTD000754.all.tsv.gz	ILMN_1792092	12	122658471	A	G	chr12_122658471_A_G	12	0.0625	0.87065	-0.044386	0.271734	SNP	12	192	NA	ENSG00000033030	ENSG00000033030	NA	rs372478822
QTS000042	ftp://ftp.ebi.ac.uk/pub/databases/spot/eQTL/sumstats/QTS000042/QTD000754/QTD000754.all.tsv.gz	ILMN_1797425	12	122658471	A	G	chr12_122658471_A_G	12	0.0625	0.155414	-0.487894	0.340265	SNP	12	192	NA	ENSG00000111364	ENSG00000111364	NA	rs372478822
QTS000042	ftp://ftp.ebi.ac.uk/pub/databases/spot/eQTL/sumstats/QTS000042/QTD000754/QTD000754.all.tsv.gz	ILMN_1805643	12	122658471	A	G	chr12_122658471_A_G	12	0.0625	0.301802	0.318294	0.30631	SNP	12	192	NA	ENSG00000188026	ENSG00000188026	NA	rs372478822
QTS000042	ftp://ftp.ebi.ac.uk/pub/databases/spot/eQTL/sumstats/QTS000042/QTD000754/QTD000754.all.tsv.gz	ILMN_1811272	12	122658471	A	G	chr12_122658471_A_G	12	0.0625	0.572394	-0.198888	0.350891	SNP	12	192	NA	ENSG00000196917	ENSG00000196917	NA	rs372478822
QTS000042	ftp://ftp.ebi.ac.uk/pub/databases/spot/eQTL/sumstats/QTS000042/QTD000754/QTD000754.all.tsv.gz	ILMN_1813573	12	122658471	A	G	chr12_122658471_A_G	12	0.0625	0.147231	-0.468803	0.320393	SNP	12	192	NA	ENSG00000139718	ENSG00000139718	NA	rs372478822
QTS000042	ftp://ftp.ebi.ac.uk/pub/databases/spot/eQTL/sumstats/QTS000042/QTD000754/QTD000754.all.tsv.gz	ILMN_1849192	12	122658471	A	G	chr12_122658471_A_G	12	0.0625	0.270384	-0.448435	0.404115	SNP	12	192	NA	ENSG00000256546	ENSG00000256546	NA	rs372478822
QTS000042	ftp://ftp.ebi.ac.uk/pub/databases/spot/eQTL/sumstats/QTS000042/QTD000754/QTD000754.all.tsv.gz	ILMN_2098947	12	122658471	A	G	chr12_122658471_A_G	12	0.0625	0.785948	-0.103336	0.379263	SNP	12	192	NA	ENSG00000212694	ENSG00000212694	NA	rs372478822
QTS000042	ftp://ftp.ebi.ac.uk/pub/databases/spot/eQTL/sumstats/QTS000042/QTD000754/QTD000754.all.tsv.gz	ILMN_2310589	12	122658471	A	G	chr12_122658471_A_G	12	0.0625	0.26284	0.363525	0.32243	SNP	12	192	NA	ENSG00000184047	ENSG00000184047	NA	rs372478822
QTS000042	ftp://ftp.ebi.ac.uk/pub/databases/spot/eQTL/sumstats/QTS000042/QTD000754/QTD000754.all.tsv.gz	ILMN_2332990	12	122658471	A	G	chr12_122658471_A_G	12	0.0625	0.00890179	0.709791	0.264869	SNP	12	192	NA	ENSG00000184047	ENSG00000184047	NA	rs372478822
QTS000042	ftp://ftp.ebi.ac.uk/pub/databases/spot/eQTL/sumstats/QTS000042/QTD000754/QTD000754.all.tsv.gz	ILMN_2343047	12	122658471	A	G	chr12_122658471_A_G	12	0.0625	0.547567	-0.204725	0.338995	SNP	12	192	NA	ENSG00000150967	ENSG00000150967	NA	rs372478822
QTS000042	ftp://ftp.ebi.ac.uk/pub/databases/spot/eQTL/sumstats/QTS000042/QTD000754/QTD000754.all.tsv.gz	ILMN_2343048	12	122658471	A	G	chr12_122658471_A_G	12	0.0625	0.737653	-0.109779	0.326626	SNP	12	192	NA	ENSG00000150967	ENSG00000150967	NA	rs372478822
QTS000042	ftp://ftp.ebi.ac.uk/pub/databases/spot/eQTL/sumstats/QTS000042/QTD000754/QTD000754.all.tsv.gz	ILMN_2358277	12	122658471	A	G	chr12_122658471_A_G	12	0.0625	0.476922	-0.181357	0.253809	SNP	12	192	NA	ENSG00000111011	ENSG00000111011	NA	rs372478822
QTS000042	ftp://ftp.ebi.ac.uk/pub/databases/spot/eQTL/sumstats/QTS000042/QTD000754/QTD000754.all.tsv.gz	ILMN_2358278	12	122658471	A	G	chr12_122658471_A_G	12	0.0625	0.538394	0.154979	0.250841	SNP	12	192	NA	ENSG00000111011	ENSG00000111011	NA	rs372478822
QTS000042	ftp://ftp.ebi.ac.uk/pub/databases/spot/eQTL/sumstats/QTS000042/QTD000754/QTD000754.all.tsv.gz	ILMN_2393144	12	122658471	A	G	chr12_122658471_A_G	12	0.0625	0.331722	0.268127	0.274598	SNP	12	192	NA	ENSG00000182196	ENSG00000182196	NA	rs372478822
QTS000042	ftp://ftp.ebi.ac.uk/pub/databases/spot/eQTL/sumstats/QTS000042/QTD000754/QTD000754.all.tsv.gz	ILMN_2395285	12	122658471	A	G	chr12_122658471_A_G	12	0.0625	0.0635389	-0.435796	0.231699	SNP	12	192	NA	ENSG00000184209	ENSG00000184209	NA	rs372478822
QTS000042	ftp://ftp.ebi.ac.uk/pub/databases/spot/eQTL/sumstats/QTS000042/QTD000754/QTD000754.all.tsv.gz	ILMN_2396148	12	122658471	A	G	chr12_122658471_A_G	12	0.0625	0.0668972	-0.7436	0.400424	SNP	12	192	NA	ENSG00000130787	ENSG00000130787	NA	rs372478822
QTS000042	ftp://ftp.ebi.ac.uk/pub/databases/spot/eQTL/sumstats/QTS000042/QTD000754/QTD000754.all.tsv.gz	ILMN_2404085	12	122658471	A	G	chr12_122658471_A_G	12	0.0625	0.733118	-0.0709077	0.207245	SNP	12	192	NA	ENSG00000130779	ENSG00000130779	NA	rs372478822
QTS000042	ftp://ftp.ebi.ac.uk/pub/databases/spot/eQTL/sumstats/QTS000042/QTD000754/QTD000754.all.tsv.gz	ILMN_3208881	12	122658471	A	G	chr12_122658471_A_G	12	0.0625	0.309241	0.30891	0.301917	SNP	12	192	NA	ENSG00000183955	ENSG00000183955	NA	rs372478822
QTS000042	ftp://ftp.ebi.ac.uk/pub/databases/spot/eQTL/sumstats/QTS000042/QTD000754/QTD000754.all.tsv.gz	ILMN_3229052	12	122658471	A	G	chr12_122658471_A_G	12	0.0625	0.771118	-0.110483	0.378525	SNP	12	192	NA	ENSG00000184209	ENSG00000184209	NA	rs372478822
QTS000042	ftp://ftp.ebi.ac.uk/pub/databases/spot/eQTL/sumstats/QTS000042/QTD000754/QTD000754.all.tsv.gz	ILMN_3249006	12	122658471	A	G	chr12_122658471_A_G	12	0.0625	0.113619	-0.437592	0.273629	SNP	12	192	NA	ENSG00000183955	ENSG00000183955	NA	rs372478822
QTS000042	ftp://ftp.ebi.ac.uk/pub/databases/spot/eQTL/sumstats/QTS000042/QTD000754/QTD000754.all.tsv.gz	ILMN_1651936	12	122659033	GT	G	chr12_122659033_GT_G	73	0.447917	0.192418	-0.196019	0.149146	INDEL	86	192	NA	ENSG00000183955	ENSG00000183955	NA	rs35202741
QTS000042	ftp://ftp.ebi.ac.uk/pub/databases/spot/eQTL/sumstats/QTS000042/QTD000754/QTD000754.all.tsv.gz	ILMN_1652918	12	122659033	GT	G	chr12_122659033_GT_G	73	0.447917	0.575122	0.0945604	0.168025	INDEL	86	192	NA	ENSG00000139725	ENSG00000139725	NA	rs35202741
QTS000042	ftp://ftp.ebi.ac.uk/pub/databases/spot/eQTL/sumstats/QTS000042/QTD000754/QTD000754.all.tsv.gz	ILMN_1654421	12	122659033	GT	G	chr12_122659033_GT_G	73	0.447917	0.282533	-0.13486	0.124668	INDEL	86	192	NA	ENSG00000051825	ENSG00000051825	NA	rs35202741
QTS000042	ftp://ftp.ebi.ac.uk/pub/databases/spot/eQTL/sumstats/QTS000042/QTD000754/QTD000754.all.tsv.gz	ILMN_1654939	12	122659033	GT	G	chr12_122659033_GT_G	73	0.447917	0.632465	0.068074	0.141804	INDEL	86	192	NA	ENSG00000086598	ENSG00000086598	NA	rs35202741
QTS000042	ftp://ftp.ebi.ac.uk/pub/databases/spot/eQTL/sumstats/QTS000042/QTD000754/QTD000754.all.tsv.gz	ILMN_1662316	12	122659033	GT	G	chr12_122659033_GT_G	73	0.447917	0.531848	0.0929731	0.148082	INDEL	86	192	NA	ENSG00000139719	ENSG00000139719	NA	rs35202741
QTS000042	ftp://ftp.ebi.ac.uk/pub/databases/spot/eQTL/sumstats/QTS000042/QTD000754/QTD000754.all.tsv.gz	ILMN_1665335	12	122659033	GT	G	chr12_122659033_GT_G	73	0.447917	0.542994	-0.0435241	0.0712527	INDEL	86	192	NA	ENSG00000184047	ENSG00000184047	NA	rs35202741
QTS000042	ftp://ftp.ebi.ac.uk/pub/databases/spot/eQTL/sumstats/QTS000042/QTD000754/QTD000754.all.tsv.gz	ILMN_1667510	12	122659033	GT	G	chr12_122659033_GT_G	73	0.447917	0.99033	-0.00197789	0.162696	INDEL	86	192	NA	ENSG00000130921	ENSG00000130921	NA	rs35202741
QTS000042	ftp://ftp.ebi.ac.uk/pub/databases/spot/eQTL/sumstats/QTS000042/QTD000754/QTD000754.all.tsv.gz	ILMN_1668743	12	122659033	GT	G	chr12_122659033_GT_G	73	0.447917	0.156495	0.194661	0.13612	INDEL	86	192	NA	ENSG00000150977	ENSG00000150977	NA	rs35202741
QTS000042	ftp://ftp.ebi.ac.uk/pub/databases/spot/eQTL/sumstats/QTS000042/QTD000754/QTD000754.all.tsv.gz	ILMN_1677693	12	122659033	GT	G	chr12_122659033_GT_G	73	0.447917	0.200501	-0.153897	0.119253	INDEL	86	192	NA	ENSG00000255398	ENSG00000255398	NA	rs35202741
QTS000042	ftp://ftp.ebi.ac.uk/pub/databases/spot/eQTL/sumstats/QTS000042/QTD000754/QTD000754.all.tsv.gz	ILMN_1678490	12	122659033	GT	G	chr12_122659033_GT_G	73	0.447917	0.439122	0.0935306	0.120302	INDEL	86	192	NA	ENSG00000150977	ENSG00000150977	NA	rs35202741
QTS000042	ftp://ftp.ebi.ac.uk/pub/databases/spot/eQTL/sumstats/QTS000042/QTD000754/QTD000754.all.tsv.gz	ILMN_1684038	12	122659033	GT	G	chr12_122659033_GT_G	73	0.447917	0.813171	0.0422661	0.178264	INDEL	86	192	NA	ENSG00000130779	ENSG00000130779	NA	rs35202741
QTS000042	ftp://ftp.ebi.ac.uk/pub/databases/spot/eQTL/sumstats/QTS000042/QTD000754/QTD000754.all.tsv.gz	ILMN_1706886	12	122659033	GT	G	chr12_122659033_GT_G	73	0.447917	0.414543	-0.150043	0.182959	INDEL	86	192	NA	ENSG00000110987	ENSG00000110987	NA	rs35202741
QTS000042	ftp://ftp.ebi.ac.uk/pub/databases/spot/eQTL/sumstats/QTS000042/QTD000754/QTD000754.all.tsv.gz	ILMN_1710427	12	122659033	GT	G	chr12_122659033_GT_G	73	0.447917	0.365945	-0.0857954	0.0943707	INDEL	86	192	NA	ENSG00000139722	ENSG00000139722	NA	rs35202741
QTS000042	ftp://ftp.ebi.ac.uk/pub/databases/spot/eQTL/sumstats/QTS000042/QTD000754/QTD000754.all.tsv.gz	ILMN_1711699	12	122659033	GT	G	chr12_122659033_GT_G	73	0.447917	0.753386	-0.0568608	0.180378	INDEL	86	192	NA	ENSG00000130787	ENSG00000130787	NA	rs35202741
QTS000042	ftp://ftp.ebi.ac.uk/pub/databases/spot/eQTL/sumstats/QTS000042/QTD000754/QTD000754.all.tsv.gz	ILMN_1723058	12	122659033	GT	G	chr12_122659033_GT_G	73	0.447917	0.509747	0.100864	0.152333	INDEL	86	192	NA	ENSG00000130779	ENSG00000130779	NA	rs35202741
QTS000042	ftp://ftp.ebi.ac.uk/pub/databases/spot/eQTL/sumstats/QTS000042/QTD000754/QTD000754.all.tsv.gz	ILMN_1725666	12	122659033	GT	G	chr12_122659033_GT_G	73	0.447917	0.268488	-0.117479	0.105447	INDEL	86	192	NA	ENSG00000111358	ENSG00000111358	NA	rs35202741
QTS000042	ftp://ftp.ebi.ac.uk/pub/databases/spot/eQTL/sumstats/QTS000042/QTD000754/QTD000754.all.tsv.gz	ILMN_1732516	12	122659033	GT	G	chr12_122659033_GT_G	73	0.447917	0.516801	-0.0806395	0.123851	INDEL	86	192	NA	ENSG00000184445	ENSG00000184445	NA	rs35202741
QTS000042	ftp://ftp.ebi.ac.uk/pub/databases/spot/eQTL/sumstats/QTS000042/QTD000754/QTD000754.all.tsv.gz	ILMN_1732767	12	122659033	GT	G	chr12_122659033_GT_G	73	0.447917	0.00149049	-0.306404	0.0932075	INDEL	86	192	NA	ENSG00000110801	ENSG00000110801	NA	rs35202741
QTS000042	ftp://ftp.ebi.ac.uk/pub/databases/spot/eQTL/sumstats/QTS000042/QTD000754/QTD000754.all.tsv.gz	ILMN_1739943	12	122659033	GT	G	chr12_122659033_GT_G	73	0.447917	0.309871	-0.133365	0.130517	INDEL	86	192	NA	ENSG00000139697	ENSG00000139697	NA	rs35202741
QTS000042	ftp://ftp.ebi.ac.uk/pub/databases/spot/eQTL/sumstats/QTS000042/QTD000754/QTD000754.all.tsv.gz	ILMN_1750497	12	122659033	GT	G	chr12_122659033_GT_G	73	0.447917	0.0947111	-0.183389	0.108476	INDEL	86	192	NA	ENSG00000182782	ENSG00000182782	NA	rs35202741
QTS000042	ftp://ftp.ebi.ac.uk/pub/databases/spot/eQTL/sumstats/QTS000042/QTD000754/QTD000754.all.tsv.gz	ILMN_1753716	12	122659033	GT	G	chr12_122659033_GT_G	73	0.447917	0.0616874	-0.246153	0.129932	INDEL	86	192	NA	ENSG00000111361	ENSG00000111361	NA	rs35202741
QTS000042	ftp://ftp.ebi.ac.uk/pub/databases/spot/eQTL/sumstats/QTS000042/QTD000754/QTD000754.all.tsv.gz	ILMN_1760954	12	122659033	GT	G	chr12_122659033_GT_G	73	0.447917	0.256314	-0.171775	0.150268	INDEL	86	192	NA	ENSG00000139726	ENSG00000139726	NA	rs35202741
QTS000042	ftp://ftp.ebi.ac.uk/pub/databases/spot/eQTL/sumstats/QTS000042/QTD000754/QTD000754.all.tsv.gz	ILMN_1772845	12	122659033	GT	G	chr12_122659033_GT_G	73	0.447917	0.641647	-0.0717761	0.153654	INDEL	86	192	NA	ENSG00000184209	ENSG00000184209	NA	rs35202741
QTS000042	ftp://ftp.ebi.ac.uk/pub/databases/spot/eQTL/sumstats/QTS000042/QTD000754/QTD000754.all.tsv.gz	ILMN_1788887	12	122659033	GT	G	chr12_122659033_GT_G	73	0.447917	0.570628	0.100538	0.176563	INDEL	86	192	NA	ENSG00000212694	ENSG00000212694	NA	rs35202741
QTS000042	ftp://ftp.ebi.ac.uk/pub/databases/spot/eQTL/sumstats/QTS000042/QTD000754/QTD000754.all.tsv.gz	ILMN_1788928	12	122659033	GT	G	chr12_122659033_GT_G	73	0.447917	0.408735	0.156399	0.188346	INDEL	86	192	NA	ENSG00000150967	ENSG00000150967	NA	rs35202741
QTS000042	ftp://ftp.ebi.ac.uk/pub/databases/spot/eQTL/sumstats/QTS000042/QTD000754/QTD000754.all.tsv.gz	ILMN_1791149	12	122659033	GT	G	chr12_122659033_GT_G	73	0.447917	0.61188	-0.0757885	0.148797	INDEL	86	192	NA	ENSG00000182196	ENSG00000182196	NA	rs35202741
QTS000042	ftp://ftp.ebi.ac.uk/pub/databases/spot/eQTL/sumstats/QTS000042/QTD000754/QTD000754.all.tsv.gz	ILMN_1792092	12	122659033	GT	G	chr12_122659033_GT_G	73	0.447917	0.65364	0.0555909	0.123437	INDEL	86	192	NA	ENSG00000033030	ENSG00000033030	NA	rs35202741
QTS000042	ftp://ftp.ebi.ac.uk/pub/databases/spot/eQTL/sumstats/QTS000042/QTD000754/QTD000754.all.tsv.gz	ILMN_1797425	12	122659033	GT	G	chr12_122659033_GT_G	73	0.447917	0.85069	-0.0295765	0.156627	INDEL	86	192	NA	ENSG00000111364	ENSG00000111364	NA	rs35202741
QTS000042	ftp://ftp.ebi.ac.uk/pub/databases/spot/eQTL/sumstats/QTS000042/QTD000754/QTD000754.all.tsv.gz	ILMN_1805643	12	122659033	GT	G	chr12_122659033_GT_G	73	0.447917	0.0815058	0.242723	0.137621	INDEL	86	192	NA	ENSG00000188026	ENSG00000188026	NA	rs35202741
QTS000042	ftp://ftp.ebi.ac.uk/pub/databases/spot/eQTL/sumstats/QTS000042/QTD000754/QTD000754.all.tsv.gz	ILMN_1811272	12	122659033	GT	G	chr12_122659033_GT_G	73	0.447917	0.564816	-0.0922292	0.159553	INDEL	86	192	NA	ENSG00000196917	ENSG00000196917	NA	rs35202741
QTS000042	ftp://ftp.ebi.ac.uk/pub/databases/spot/eQTL/sumstats/QTS000042/QTD000754/QTD000754.all.tsv.gz	ILMN_1813573	12	122659033	GT	G	chr12_122659033_GT_G	73	0.447917	0.903854	0.0178812	0.147573	INDEL	86	192	NA	ENSG00000139718	ENSG00000139718	NA	rs35202741
QTS000042	ftp://ftp.ebi.ac.uk/pub/databases/spot/eQTL/sumstats/QTS000042/QTD000754/QTD000754.all.tsv.gz	ILMN_1849192	12	122659033	GT	G	chr12_122659033_GT_G	73	0.447917	0.0562447	0.350612	0.18105	INDEL	86	192	NA	ENSG00000256546	ENSG00000256546	NA	rs35202741
QTS000042	ftp://ftp.ebi.ac.uk/pub/databases/spot/eQTL/sumstats/QTS000042/QTD000754/QTD000754.all.tsv.gz	ILMN_2098947	12	122659033	GT	G	chr12_122659033_GT_G	73	0.447917	0.338825	-0.165078	0.17158	INDEL	86	192	NA	ENSG00000212694	ENSG00000212694	NA	rs35202741
QTS000042	ftp://ftp.ebi.ac.uk/pub/databases/spot/eQTL/sumstats/QTS000042/QTD000754/QTD000754.all.tsv.gz	ILMN_2310589	12	122659033	GT	G	chr12_122659033_GT_G	73	0.447917	0.240187	-0.173336	0.14651	INDEL	86	192	NA	ENSG00000184047	ENSG00000184047	NA	rs35202741
QTS000042	ftp://ftp.ebi.ac.uk/pub/databases/spot/eQTL/sumstats/QTS000042/QTD000754/QTD000754.all.tsv.gz	ILMN_2332990	12	122659033	GT	G	chr12_122659033_GT_G	73	0.447917	0.747673	-0.0405207	0.125531	INDEL	86	192	NA	ENSG00000184047	ENSG00000184047	NA	rs35202741
QTS000042	ftp://ftp.ebi.ac.uk/pub/databases/spot/eQTL/sumstats/QTS000042/QTD000754/QTD000754.all.tsv.gz	ILMN_2343047	12	122659033	GT	G	chr12_122659033_GT_G	73	0.447917	0.785231	-0.0422211	0.154428	INDEL	86	192	NA	ENSG00000150967	ENSG00000150967	NA	rs35202741
QTS000042	ftp://ftp.ebi.ac.uk/pub/databases/spot/eQTL/sumstats/QTS000042/QTD000754/QTD000754.all.tsv.gz	ILMN_2343048	12	122659033	GT	G	chr12_122659033_GT_G	73	0.447917	0.0577638	-0.279792	0.145386	INDEL	86	192	NA	ENSG00000150967	ENSG00000150967	NA	rs35202741
QTS000042	ftp://ftp.ebi.ac.uk/pub/databases/spot/eQTL/sumstats/QTS000042/QTD000754/QTD000754.all.tsv.gz	ILMN_2358277	12	122659033	GT	G	chr12_122659033_GT_G	73	0.447917	0.321532	-0.114775	0.115081	INDEL	86	192	NA	ENSG00000111011	ENSG00000111011	NA	rs35202741
QTS000042	ftp://ftp.ebi.ac.uk/pub/databases/spot/eQTL/sumstats/QTS000042/QTD000754/QTD000754.all.tsv.gz	ILMN_2358278	12	122659033	GT	G	chr12_122659033_GT_G	73	0.447917	0.9755	-0.00352195	0.114333	INDEL	86	192	NA	ENSG00000111011	ENSG00000111011	NA	rs35202741
QTS000042	ftp://ftp.ebi.ac.uk/pub/databases/spot/eQTL/sumstats/QTS000042/QTD000754/QTD000754.all.tsv.gz	ILMN_2393144	12	122659033	GT	G	chr12_122659033_GT_G	73	0.447917	0.0578577	0.236338	0.122854	INDEL	86	192	NA	ENSG00000182196	ENSG00000182196	NA	rs35202741
QTS000042	ftp://ftp.ebi.ac.uk/pub/databases/spot/eQTL/sumstats/QTS000042/QTD000754/QTD000754.all.tsv.gz	ILMN_2395285	12	122659033	GT	G	chr12_122659033_GT_G	73	0.447917	0.979267	-0.00280513	0.107612	INDEL	86	192	NA	ENSG00000184209	ENSG00000184209	NA	rs35202741
QTS000042	ftp://ftp.ebi.ac.uk/pub/databases/spot/eQTL/sumstats/QTS000042/QTD000754/QTD000754.all.tsv.gz	ILMN_2396148	12	122659033	GT	G	chr12_122659033_GT_G	73	0.447917	0.074538	-0.329271	0.182289	INDEL	86	192	NA	ENSG00000130787	ENSG00000130787	NA	rs35202741
QTS000042	ftp://ftp.ebi.ac.uk/pub/databases/spot/eQTL/sumstats/QTS000042/QTD000754/QTD000754.all.tsv.gz	ILMN_2404085	12	122659033	GT	G	chr12_122659033_GT_G	73	0.447917	0.722621	-0.0335656	0.0942376	INDEL	86	192	NA	ENSG00000130779	ENSG00000130779	NA	rs35202741
QTS000042	ftp://ftp.ebi.ac.uk/pub/databases/spot/eQTL/sumstats/QTS000042/QTD000754/QTD000754.all.tsv.gz	ILMN_3208881	12	122659033	GT	G	chr12_122659033_GT_G	73	0.447917	0.364939	0.125246	0.137475	INDEL	86	192	NA	ENSG00000183955	ENSG00000183955	NA	rs35202741
QTS000042	ftp://ftp.ebi.ac.uk/pub/databases/spot/eQTL/sumstats/QTS000042/QTD000754/QTD000754.all.tsv.gz	ILMN_3229052	12	122659033	GT	G	chr12_122659033_GT_G	73	0.447917	0.0732058	0.306459	0.168863	INDEL	86	192	NA	ENSG00000184209	ENSG00000184209	NA	rs35202741
QTS000042	ftp://ftp.ebi.ac.uk/pub/databases/spot/eQTL/sumstats/QTS000042/QTD000754/QTD000754.all.tsv.gz	ILMN_3249006	12	122659033	GT	G	chr12_122659033_GT_G	73	0.447917	0.0573289	-0.238263	0.123587	INDEL	86	192	NA	ENSG00000183955	ENSG00000183955	NA	rs35202741
QTS000042	ftp://ftp.ebi.ac.uk/pub/databases/spot/eQTL/sumstats/QTS000042/QTD000754/QTD000754.all.tsv.gz	ILMN_1651936	12	122659418	A	G	chr12_122659418_A_G	23	0.125	0.227289	-0.262657	0.215914	SNP	24	192	NA	ENSG00000183955	ENSG00000183955	NA	rs77894797
QTS000042	ftp://ftp.ebi.ac.uk/pub/databases/spot/eQTL/sumstats/QTS000042/QTD000754/QTD000754.all.tsv.gz	ILMN_1652918	12	122659418	A	G	chr12_122659418_A_G	23	0.125	0.64193	-0.11343	0.24303	SNP	24	192	NA	ENSG00000139725	ENSG00000139725	NA	rs77894797
QTS000042	ftp://ftp.ebi.ac.uk/pub/databases/spot/eQTL/sumstats/QTS000042/QTD000754/QTD000754.all.tsv.gz	ILMN_1654421	12	122659418	A	G	chr12_122659418_A_G	23	0.125	0.514842	-0.118415	0.18102	SNP	24	192	NA	ENSG00000051825	ENSG00000051825	NA	rs77894797
QTS000042	ftp://ftp.ebi.ac.uk/pub/databases/spot/eQTL/sumstats/QTS000042/QTD000754/QTD000754.all.tsv.gz	ILMN_1654939	12	122659418	A	G	chr12_122659418_A_G	23	0.125	0.943579	0.0145715	0.205263	SNP	24	192	NA	ENSG00000086598	ENSG00000086598	NA	rs77894797
QTS000042	ftp://ftp.ebi.ac.uk/pub/databases/spot/eQTL/sumstats/QTS000042/QTD000754/QTD000754.all.tsv.gz	ILMN_1662316	12	122659418	A	G	chr12_122659418_A_G	23	0.125	0.834964	0.0448341	0.214514	SNP	24	192	NA	ENSG00000139719	ENSG00000139719	NA	rs77894797
QTS000042	ftp://ftp.ebi.ac.uk/pub/databases/spot/eQTL/sumstats/QTS000042/QTD000754/QTD000754.all.tsv.gz	ILMN_1665335	12	122659418	A	G	chr12_122659418_A_G	23	0.125	0.676396	0.043196	0.103122	SNP	24	192	NA	ENSG00000184047	ENSG00000184047	NA	rs77894797
QTS000042	ftp://ftp.ebi.ac.uk/pub/databases/spot/eQTL/sumstats/QTS000042/QTD000754/QTD000754.all.tsv.gz	ILMN_1667510	12	122659418	A	G	chr12_122659418_A_G	23	0.125	0.152135	-0.335701	0.232242	SNP	24	192	NA	ENSG00000130921	ENSG00000130921	NA	rs77894797
QTS000042	ftp://ftp.ebi.ac.uk/pub/databases/spot/eQTL/sumstats/QTS000042/QTD000754/QTD000754.all.tsv.gz	ILMN_1668743	12	122659418	A	G	chr12_122659418_A_G	23	0.125	0.332213	0.193192	0.198057	SNP	24	192	NA	ENSG00000150977	ENSG00000150977	NA	rs77894797
QTS000042	ftp://ftp.ebi.ac.uk/pub/databases/spot/eQTL/sumstats/QTS000042/QTD000754/QTD000754.all.tsv.gz	ILMN_1677693	12	122659418	A	G	chr12_122659418_A_G	23	0.125	0.110482	-0.276592	0.171426	SNP	24	192	NA	ENSG00000255398	ENSG00000255398	NA	rs77894797
QTS000042	ftp://ftp.ebi.ac.uk/pub/databases/spot/eQTL/sumstats/QTS000042/QTD000754/QTD000754.all.tsv.gz	ILMN_1678490	12	122659418	A	G	chr12_122659418_A_G	23	0.125	0.0682778	0.315957	0.171017	SNP	24	192	NA	ENSG00000150977	ENSG00000150977	NA	rs77894797
QTS000042	ftp://ftp.ebi.ac.uk/pub/databases/spot/eQTL/sumstats/QTS000042/QTD000754/QTD000754.all.tsv.gz	ILMN_1684038	12	122659418	A	G	chr12_122659418_A_G	23	0.125	0.876404	-0.0402106	0.257735	SNP	24	192	NA	ENSG00000130779	ENSG00000130779	NA	rs77894797
QTS000042	ftp://ftp.ebi.ac.uk/pub/databases/spot/eQTL/sumstats/QTS000042/QTD000754/QTD000754.all.tsv.gz	ILMN_1706886	12	122659418	A	G	chr12_122659418_A_G	23	0.125	0.493388	-0.182179	0.264792	SNP	24	192	NA	ENSG00000110987	ENSG00000110987	NA	rs77894797
QTS000042	ftp://ftp.ebi.ac.uk/pub/databases/spot/eQTL/sumstats/QTS000042/QTD000754/QTD000754.all.tsv.gz	ILMN_1710427	12	122659418	A	G	chr12_122659418_A_G	23	0.125	0.738058	-0.0459745	0.137007	SNP	24	192	NA	ENSG00000139722	ENSG00000139722	NA	rs77894797
QTS000042	ftp://ftp.ebi.ac.uk/pub/databases/spot/eQTL/sumstats/QTS000042/QTD000754/QTD000754.all.tsv.gz	ILMN_1711699	12	122659418	A	G	chr12_122659418_A_G	23	0.125	0.295058	0.273098	0.25915	SNP	24	192	NA	ENSG00000130787	ENSG00000130787	NA	rs77894797
QTS000042	ftp://ftp.ebi.ac.uk/pub/databases/spot/eQTL/sumstats/QTS000042/QTD000754/QTD000754.all.tsv.gz	ILMN_1723058	12	122659418	A	G	chr12_122659418_A_G	23	0.125	0.539511	0.135723	0.22028	SNP	24	192	NA	ENSG00000130779	ENSG00000130779	NA	rs77894797
QTS000042	ftp://ftp.ebi.ac.uk/pub/databases/spot/eQTL/sumstats/QTS000042/QTD000754/QTD000754.all.tsv.gz	ILMN_1725666	12	122659418	A	G	chr12_122659418_A_G	23	0.125	0.27234	-0.168469	0.152444	SNP	24	192	NA	ENSG00000111358	ENSG00000111358	NA	rs77894797
QTS000042	ftp://ftp.ebi.ac.uk/pub/databases/spot/eQTL/sumstats/QTS000042/QTD000754/QTD000754.all.tsv.gz	ILMN_1732516	12	122659418	A	G	chr12_122659418_A_G	23	0.125	0.375829	0.159061	0.17863	SNP	24	192	NA	ENSG00000184445	ENSG00000184445	NA	rs77894797
QTS000042	ftp://ftp.ebi.ac.uk/pub/databases/spot/eQTL/sumstats/QTS000042/QTD000754/QTD000754.all.tsv.gz	ILMN_1732767	12	122659418	A	G	chr12_122659418_A_G	23	0.125	0.194098	-0.185737	0.141862	SNP	24	192	NA	ENSG00000110801	ENSG00000110801	NA	rs77894797
QTS000042	ftp://ftp.ebi.ac.uk/pub/databases/spot/eQTL/sumstats/QTS000042/QTD000754/QTD000754.all.tsv.gz	ILMN_1739943	12	122659418	A	G	chr12_122659418_A_G	23	0.125	0.889034	-0.0265703	0.189841	SNP	24	192	NA	ENSG00000139697	ENSG00000139697	NA	rs77894797
QTS000042	ftp://ftp.ebi.ac.uk/pub/databases/spot/eQTL/sumstats/QTS000042/QTD000754/QTD000754.all.tsv.gz	ILMN_1750497	12	122659418	A	G	chr12_122659418_A_G	23	0.125	0.203109	-0.202631	0.157936	SNP	24	192	NA	ENSG00000182782	ENSG00000182782	NA	rs77894797
QTS000042	ftp://ftp.ebi.ac.uk/pub/databases/spot/eQTL/sumstats/QTS000042/QTD000754/QTD000754.all.tsv.gz	ILMN_1753716	12	122659418	A	G	chr12_122659418_A_G	23	0.125	0.223041	-0.23346	0.190147	SNP	24	192	NA	ENSG00000111361	ENSG00000111361	NA	rs77894797
QTS000042	ftp://ftp.ebi.ac.uk/pub/databases/spot/eQTL/sumstats/QTS000042/QTD000754/QTD000754.all.tsv.gz	ILMN_1760954	12	122659418	A	G	chr12_122659418_A_G	23	0.125	0.173488	-0.297213	0.216466	SNP	24	192	NA	ENSG00000139726	ENSG00000139726	NA	rs77894797
QTS000042	ftp://ftp.ebi.ac.uk/pub/databases/spot/eQTL/sumstats/QTS000042/QTD000754/QTD000754.all.tsv.gz	ILMN_1772845	12	122659418	A	G	chr12_122659418_A_G	23	0.125	0.506217	-0.148093	0.221804	SNP	24	192	NA	ENSG00000184209	ENSG00000184209	NA	rs77894797
QTS000042	ftp://ftp.ebi.ac.uk/pub/databases/spot/eQTL/sumstats/QTS000042/QTD000754/QTD000754.all.tsv.gz	ILMN_1788887	12	122659418	A	G	chr12_122659418_A_G	23	0.125	0.478546	-0.181495	0.254944	SNP	24	192	NA	ENSG00000212694	ENSG00000212694	NA	rs77894797
QTS000042	ftp://ftp.ebi.ac.uk/pub/databases/spot/eQTL/sumstats/QTS000042/QTD000754/QTD000754.all.tsv.gz	ILMN_1788928	12	122659418	A	G	chr12_122659418_A_G	23	0.125	0.287059	0.290938	0.271507	SNP	24	192	NA	ENSG00000150967	ENSG00000150967	NA	rs77894797
QTS000042	ftp://ftp.ebi.ac.uk/pub/databases/spot/eQTL/sumstats/QTS000042/QTD000754/QTD000754.all.tsv.gz	ILMN_1791149	12	122659418	A	G	chr12_122659418_A_G	23	0.125	0.159513	-0.302135	0.21283	SNP	24	192	NA	ENSG00000182196	ENSG00000182196	NA	rs77894797
QTS000042	ftp://ftp.ebi.ac.uk/pub/databases/spot/eQTL/sumstats/QTS000042/QTD000754/QTD000754.all.tsv.gz	ILMN_1792092	12	122659418	A	G	chr12_122659418_A_G	23	0.125	0.635144	-0.0849701	0.178405	SNP	24	192	NA	ENSG00000033030	ENSG00000033030	NA	rs77894797
QTS000042	ftp://ftp.ebi.ac.uk/pub/databases/spot/eQTL/sumstats/QTS000042/QTD000754/QTD000754.all.tsv.gz	ILMN_1797425	12	122659418	A	G	chr12_122659418_A_G	23	0.125	0.0153919	-0.540614	0.218447	SNP	24	192	NA	ENSG00000111364	ENSG00000111364	NA	rs77894797
QTS000042	ftp://ftp.ebi.ac.uk/pub/databases/spot/eQTL/sumstats/QTS000042/QTD000754/QTD000754.all.tsv.gz	ILMN_1805643	12	122659418	A	G	chr12_122659418_A_G	23	0.125	0.185061	0.267982	0.2005	SNP	24	192	NA	ENSG00000188026	ENSG00000188026	NA	rs77894797
QTS000042	ftp://ftp.ebi.ac.uk/pub/databases/spot/eQTL/sumstats/QTS000042/QTD000754/QTD000754.all.tsv.gz	ILMN_1811272	12	122659418	A	G	chr12_122659418_A_G	23	0.125	0.937779	-0.0180954	0.231099	SNP	24	192	NA	ENSG00000196917	ENSG00000196917	NA	rs77894797
QTS000042	ftp://ftp.ebi.ac.uk/pub/databases/spot/eQTL/sumstats/QTS000042/QTD000754/QTD000754.all.tsv.gz	ILMN_1813573	12	122659418	A	G	chr12_122659418_A_G	23	0.125	0.83354	-0.0449671	0.213282	SNP	24	192	NA	ENSG00000139718	ENSG00000139718	NA	rs77894797
QTS000042	ftp://ftp.ebi.ac.uk/pub/databases/spot/eQTL/sumstats/QTS000042/QTD000754/QTD000754.all.tsv.gz	ILMN_1849192	12	122659418	A	G	chr12_122659418_A_G	23	0.125	0.946732	-0.0179351	0.267622	SNP	24	192	NA	ENSG00000256546	ENSG00000256546	NA	rs77894797
QTS000042	ftp://ftp.ebi.ac.uk/pub/databases/spot/eQTL/sumstats/QTS000042/QTD000754/QTD000754.all.tsv.gz	ILMN_2098947	12	122659418	A	G	chr12_122659418_A_G	23	0.125	0.831245	-0.0533073	0.24935	SNP	24	192	NA	ENSG00000212694	ENSG00000212694	NA	rs77894797
QTS000042	ftp://ftp.ebi.ac.uk/pub/databases/spot/eQTL/sumstats/QTS000042/QTD000754/QTD000754.all.tsv.gz	ILMN_2310589	12	122659418	A	G	chr12_122659418_A_G	23	0.125	0.577234	0.119308	0.213177	SNP	24	192	NA	ENSG00000184047	ENSG00000184047	NA	rs77894797
QTS000042	ftp://ftp.ebi.ac.uk/pub/databases/spot/eQTL/sumstats/QTS000042/QTD000754/QTD000754.all.tsv.gz	ILMN_2332990	12	122659418	A	G	chr12_122659418_A_G	23	0.125	0.1924	0.236174	0.179691	SNP	24	192	NA	ENSG00000184047	ENSG00000184047	NA	rs77894797
QTS000042	ftp://ftp.ebi.ac.uk/pub/databases/spot/eQTL/sumstats/QTS000042/QTD000754/QTD000754.all.tsv.gz	ILMN_2343047	12	122659418	A	G	chr12_122659418_A_G	23	0.125	0.899768	0.0282143	0.22331	SNP	24	192	NA	ENSG00000150967	ENSG00000150967	NA	rs77894797
QTS000042	ftp://ftp.ebi.ac.uk/pub/databases/spot/eQTL/sumstats/QTS000042/QTD000754/QTD000754.all.tsv.gz	ILMN_2343048	12	122659418	A	G	chr12_122659418_A_G	23	0.125	0.959969	-0.0108169	0.21485	SNP	24	192	NA	ENSG00000150967	ENSG00000150967	NA	rs77894797
QTS000042	ftp://ftp.ebi.ac.uk/pub/databases/spot/eQTL/sumstats/QTS000042/QTD000754/QTD000754.all.tsv.gz	ILMN_2358277	12	122659418	A	G	chr12_122659418_A_G	23	0.125	0.990184	-0.00206517	0.167359	SNP	24	192	NA	ENSG00000111011	ENSG00000111011	NA	rs77894797
QTS000042	ftp://ftp.ebi.ac.uk/pub/databases/spot/eQTL/sumstats/QTS000042/QTD000754/QTD000754.all.tsv.gz	ILMN_2358278	12	122659418	A	G	chr12_122659418_A_G	23	0.125	0.253571	0.188515	0.163956	SNP	24	192	NA	ENSG00000111011	ENSG00000111011	NA	rs77894797
QTS000042	ftp://ftp.ebi.ac.uk/pub/databases/spot/eQTL/sumstats/QTS000042/QTD000754/QTD000754.all.tsv.gz	ILMN_2393144	12	122659418	A	G	chr12_122659418_A_G	23	0.125	0.0797696	0.316071	0.178165	SNP	24	192	NA	ENSG00000182196	ENSG00000182196	NA	rs77894797
QTS000042	ftp://ftp.ebi.ac.uk/pub/databases/spot/eQTL/sumstats/QTS000042/QTD000754/QTD000754.all.tsv.gz	ILMN_2395285	12	122659418	A	G	chr12_122659418_A_G	23	0.125	0.360566	-0.142292	0.154761	SNP	24	192	NA	ENSG00000184209	ENSG00000184209	NA	rs77894797
QTS000042	ftp://ftp.ebi.ac.uk/pub/databases/spot/eQTL/sumstats/QTS000042/QTD000754/QTD000754.all.tsv.gz	ILMN_2396148	12	122659418	A	G	chr12_122659418_A_G	23	0.125	0.00590277	-0.725072	0.256487	SNP	24	192	NA	ENSG00000130787	ENSG00000130787	NA	rs77894797
QTS000042	ftp://ftp.ebi.ac.uk/pub/databases/spot/eQTL/sumstats/QTS000042/QTD000754/QTD000754.all.tsv.gz	ILMN_2404085	12	122659418	A	G	chr12_122659418_A_G	23	0.125	0.184845	-0.180347	0.134866	SNP	24	192	NA	ENSG00000130779	ENSG00000130779	NA	rs77894797
QTS000042	ftp://ftp.ebi.ac.uk/pub/databases/spot/eQTL/sumstats/QTS000042/QTD000754/QTD000754.all.tsv.gz	ILMN_3208881	12	122659418	A	G	chr12_122659418_A_G	23	0.125	0.258595	0.22544	0.198169	SNP	24	192	NA	ENSG00000183955	ENSG00000183955	NA	rs77894797
QTS000042	ftp://ftp.ebi.ac.uk/pub/databases/spot/eQTL/sumstats/QTS000042/QTD000754/QTD000754.all.tsv.gz	ILMN_3229052	12	122659418	A	G	chr12_122659418_A_G	23	0.125	0.612801	0.126274	0.24856	SNP	24	192	NA	ENSG00000184209	ENSG00000184209	NA	rs77894797
QTS000042	ftp://ftp.ebi.ac.uk/pub/databases/spot/eQTL/sumstats/QTS000042/QTD000754/QTD000754.all.tsv.gz	ILMN_3249006	12	122659418	A	G	chr12_122659418_A_G	23	0.125	0.438411	-0.141704	0.18198	SNP	24	192	NA	ENSG00000183955	ENSG00000183955	NA	rs77894797
QTS000042	ftp://ftp.ebi.ac.uk/pub/databases/spot/eQTL/sumstats/QTS000042/QTD000754/QTD000754.all.tsv.gz	ILMN_1651936	12	122659642	A	G	chr12_122659642_A_G	23	0.125	0.22866	-0.261818	0.215866	SNP	24	192	NA	ENSG00000183955	ENSG00000183955	NA	rs78440611
QTS000042	ftp://ftp.ebi.ac.uk/pub/databases/spot/eQTL/sumstats/QTS000042/QTD000754/QTD000754.all.tsv.gz	ILMN_1652918	12	122659642	A	G	chr12_122659642_A_G	23	0.125	0.642878	-0.113076	0.242965	SNP	24	192	NA	ENSG00000139725	ENSG00000139725	NA	rs78440611
QTS000042	ftp://ftp.ebi.ac.uk/pub/databases/spot/eQTL/sumstats/QTS000042/QTD000754/QTD000754.all.tsv.gz	ILMN_1654421	12	122659642	A	G	chr12_122659642_A_G	23	0.125	0.513293	-0.118818	0.180967	SNP	24	192	NA	ENSG00000051825	ENSG00000051825	NA	rs78440611
QTS000042	ftp://ftp.ebi.ac.uk/pub/databases/spot/eQTL/sumstats/QTS000042/QTD000754/QTD000754.all.tsv.gz	ILMN_1654939	12	122659642	A	G	chr12_122659642_A_G	23	0.125	0.946159	0.0139004	0.205207	SNP	24	192	NA	ENSG00000086598	ENSG00000086598	NA	rs78440611
QTS000042	ftp://ftp.ebi.ac.uk/pub/databases/spot/eQTL/sumstats/QTS000042/QTD000754/QTD000754.all.tsv.gz	ILMN_1662316	12	122659642	A	G	chr12_122659642_A_G	23	0.125	0.831584	0.0457531	0.214452	SNP	24	192	NA	ENSG00000139719	ENSG00000139719	NA	rs78440611
QTS000042	ftp://ftp.ebi.ac.uk/pub/databases/spot/eQTL/sumstats/QTS000042/QTD000754/QTD000754.all.tsv.gz	ILMN_1665335	12	122659642	A	G	chr12_122659642_A_G	23	0.125	0.677501	0.043028	0.103094	SNP	24	192	NA	ENSG00000184047	ENSG00000184047	NA	rs78440611
QTS000042	ftp://ftp.ebi.ac.uk/pub/databases/spot/eQTL/sumstats/QTS000042/QTD000754/QTD000754.all.tsv.gz	ILMN_1667510	12	122659642	A	G	chr12_122659642_A_G	23	0.125	0.151991	-0.335724	0.232176	SNP	24	192	NA	ENSG00000130921	ENSG00000130921	NA	rs78440611
QTS000042	ftp://ftp.ebi.ac.uk/pub/databases/spot/eQTL/sumstats/QTS000042/QTD000754/QTD000754.all.tsv.gz	ILMN_1668743	12	122659642	A	G	chr12_122659642_A_G	23	0.125	0.331198	0.193542	0.197998	SNP	24	192	NA	ENSG00000150977	ENSG00000150977	NA	rs78440611
QTS000042	ftp://ftp.ebi.ac.uk/pub/databases/spot/eQTL/sumstats/QTS000042/QTD000754/QTD000754.all.tsv.gz	ILMN_1677693	12	122659642	A	G	chr12_122659642_A_G	23	0.125	0.109675	-0.277134	0.171366	SNP	24	192	NA	ENSG00000255398	ENSG00000255398	NA	rs78440611
QTS000042	ftp://ftp.ebi.ac.uk/pub/databases/spot/eQTL/sumstats/QTS000042/QTD000754/QTD000754.all.tsv.gz	ILMN_1678490	12	122659642	A	G	chr12_122659642_A_G	23	0.125	0.0683775	0.315758	0.170972	SNP	24	192	NA	ENSG00000150977	ENSG00000150977	NA	rs78440611
QTS000042	ftp://ftp.ebi.ac.uk/pub/databases/spot/eQTL/sumstats/QTS000042/QTD000754/QTD000754.all.tsv.gz	ILMN_1684038	12	122659642	A	G	chr12_122659642_A_G	23	0.125	0.873873	-0.0410297	0.257662	SNP	24	192	NA	ENSG00000130779	ENSG00000130779	NA	rs78440611
QTS000042	ftp://ftp.ebi.ac.uk/pub/databases/spot/eQTL/sumstats/QTS000042/QTD000754/QTD000754.all.tsv.gz	ILMN_1706886	12	122659642	A	G	chr12_122659642_A_G	23	0.125	0.489942	-0.183579	0.264706	SNP	24	192	NA	ENSG00000110987	ENSG00000110987	NA	rs78440611
QTS000042	ftp://ftp.ebi.ac.uk/pub/databases/spot/eQTL/sumstats/QTS000042/QTD000754/QTD000754.all.tsv.gz	ILMN_1710427	12	122659642	A	G	chr12_122659642_A_G	23	0.125	0.740489	-0.0455194	0.136971	SNP	24	192	NA	ENSG00000139722	ENSG00000139722	NA	rs78440611
QTS000042	ftp://ftp.ebi.ac.uk/pub/databases/spot/eQTL/sumstats/QTS000042/QTD000754/QTD000754.all.tsv.gz	ILMN_1711699	12	122659642	A	G	chr12_122659642_A_G	23	0.125	0.294882	0.273122	0.259077	SNP	24	192	NA	ENSG00000130787	ENSG00000130787	NA	rs78440611
QTS000042	ftp://ftp.ebi.ac.uk/pub/databases/spot/eQTL/sumstats/QTS000042/QTD000754/QTD000754.all.tsv.gz	ILMN_1723058	12	122659642	A	G	chr12_122659642_A_G	23	0.125	0.540461	0.135368	0.220222	SNP	24	192	NA	ENSG00000130779	ENSG00000130779	NA	rs78440611
QTS000042	ftp://ftp.ebi.ac.uk/pub/databases/spot/eQTL/sumstats/QTS000042/QTD000754/QTD000754.all.tsv.gz	ILMN_1725666	12	122659642	A	G	chr12_122659642_A_G	23	0.125	0.269602	-0.16938	0.152389	SNP	24	192	NA	ENSG00000111358	ENSG00000111358	NA	rs78440611
QTS000042	ftp://ftp.ebi.ac.uk/pub/databases/spot/eQTL/sumstats/QTS000042/QTD000754/QTD000754.all.tsv.gz	ILMN_1732516	12	122659642	A	G	chr12_122659642_A_G	23	0.125	0.373997	0.159626	0.178574	SNP	24	192	NA	ENSG00000184445	ENSG00000184445	NA	rs78440611
QTS000042	ftp://ftp.ebi.ac.uk/pub/databases/spot/eQTL/sumstats/QTS000042/QTD000754/QTD000754.all.tsv.gz	ILMN_1732767	12	122659642	A	G	chr12_122659642_A_G	23	0.125	0.194875	-0.185366	0.141828	SNP	24	192	NA	ENSG00000110801	ENSG00000110801	NA	rs78440611
QTS000042	ftp://ftp.ebi.ac.uk/pub/databases/spot/eQTL/sumstats/QTS000042/QTD000754/QTD000754.all.tsv.gz	ILMN_1739943	12	122659642	A	G	chr12_122659642_A_G	23	0.125	0.889195	-0.0265241	0.189788	SNP	24	192	NA	ENSG00000139697	ENSG00000139697	NA	rs78440611
QTS000042	ftp://ftp.ebi.ac.uk/pub/databases/spot/eQTL/sumstats/QTS000042/QTD000754/QTD000754.all.tsv.gz	ILMN_1750497	12	122659642	A	G	chr12_122659642_A_G	23	0.125	0.202197	-0.202981	0.157886	SNP	24	192	NA	ENSG00000182782	ENSG00000182782	NA	rs78440611
QTS000042	ftp://ftp.ebi.ac.uk/pub/databases/spot/eQTL/sumstats/QTS000042/QTD000754/QTD000754.all.tsv.gz	ILMN_1753716	12	122659642	A	G	chr12_122659642_A_G	23	0.125	0.220837	-0.2345	0.190078	SNP	24	192	NA	ENSG00000111361	ENSG00000111361	NA	rs78440611
QTS000042	ftp://ftp.ebi.ac.uk/pub/databases/spot/eQTL/sumstats/QTS000042/QTD000754/QTD000754.all.tsv.gz	ILMN_1760954	12	122659642	A	G	chr12_122659642_A_G	23	0.125	0.17321	-0.297321	0.216403	SNP	24	192	NA	ENSG00000139726	ENSG00000139726	NA	rs78440611
QTS000042	ftp://ftp.ebi.ac.uk/pub/databases/spot/eQTL/sumstats/QTS000042/QTD000754/QTD000754.all.tsv.gz	ILMN_1772845	12	122659642	A	G	chr12_122659642_A_G	23	0.125	0.509629	-0.146869	0.221753	SNP	24	192	NA	ENSG00000184209	ENSG00000184209	NA	rs78440611
QTS000042	ftp://ftp.ebi.ac.uk/pub/databases/spot/eQTL/sumstats/QTS000042/QTD000754/QTD000754.all.tsv.gz	ILMN_1788887	12	122659642	A	G	chr12_122659642_A_G	23	0.125	0.478576	-0.181433	0.254874	SNP	24	192	NA	ENSG00000212694	ENSG00000212694	NA	rs78440611
QTS000042	ftp://ftp.ebi.ac.uk/pub/databases/spot/eQTL/sumstats/QTS000042/QTD000754/QTD000754.all.tsv.gz	ILMN_1788928	12	122659642	A	G	chr12_122659642_A_G	23	0.125	0.284739	0.292252	0.271414	SNP	24	192	NA	ENSG00000150967	ENSG00000150967	NA	rs78440611
QTS000042	ftp://ftp.ebi.ac.uk/pub/databases/spot/eQTL/sumstats/QTS000042/QTD000754/QTD000754.all.tsv.gz	ILMN_1791149	12	122659642	A	G	chr12_122659642_A_G	23	0.125	0.160116	-0.301621	0.212779	SNP	24	192	NA	ENSG00000182196	ENSG00000182196	NA	rs78440611
QTS000042	ftp://ftp.ebi.ac.uk/pub/databases/spot/eQTL/sumstats/QTS000042/QTD000754/QTD000754.all.tsv.gz	ILMN_1792092	12	122659642	A	G	chr12_122659642_A_G	23	0.125	0.633104	-0.0854586	0.178353	SNP	24	192	NA	ENSG00000033030	ENSG00000033030	NA	rs78440611
QTS000042	ftp://ftp.ebi.ac.uk/pub/databases/spot/eQTL/sumstats/QTS000042/QTD000754/QTD000754.all.tsv.gz	ILMN_1797425	12	122659642	A	G	chr12_122659642_A_G	23	0.125	0.0152035	-0.541426	0.218357	SNP	24	192	NA	ENSG00000111364	ENSG00000111364	NA	rs78440611
QTS000042	ftp://ftp.ebi.ac.uk/pub/databases/spot/eQTL/sumstats/QTS000042/QTD000754/QTD000754.all.tsv.gz	ILMN_1805643	12	122659642	A	G	chr12_122659642_A_G	23	0.125	0.185476	0.267658	0.200449	SNP	24	192	NA	ENSG00000188026	ENSG00000188026	NA	rs78440611
QTS000042	ftp://ftp.ebi.ac.uk/pub/databases/spot/eQTL/sumstats/QTS000042/QTD000754/QTD000754.all.tsv.gz	ILMN_1811272	12	122659642	A	G	chr12_122659642_A_G	23	0.125	0.933283	-0.0194003	0.231034	SNP	24	192	NA	ENSG00000196917	ENSG00000196917	NA	rs78440611
QTS000042	ftp://ftp.ebi.ac.uk/pub/databases/spot/eQTL/sumstats/QTS000042/QTD000754/QTD000754.all.tsv.gz	ILMN_1813573	12	122659642	A	G	chr12_122659642_A_G	23	0.125	0.833702	-0.0449102	0.213223	SNP	24	192	NA	ENSG00000139718	ENSG00000139718	NA	rs78440611
QTS000042	ftp://ftp.ebi.ac.uk/pub/databases/spot/eQTL/sumstats/QTS000042/QTD000754/QTD000754.all.tsv.gz	ILMN_1849192	12	122659642	A	G	chr12_122659642_A_G	23	0.125	0.943911	-0.0188812	0.267548	SNP	24	192	NA	ENSG00000256546	ENSG00000256546	NA	rs78440611
QTS000042	ftp://ftp.ebi.ac.uk/pub/databases/spot/eQTL/sumstats/QTS000042/QTD000754/QTD000754.all.tsv.gz	ILMN_2098947	12	122659642	A	G	chr12_122659642_A_G	23	0.125	0.832633	-0.0528478	0.249282	SNP	24	192	NA	ENSG00000212694	ENSG00000212694	NA	rs78440611
QTS000042	ftp://ftp.ebi.ac.uk/pub/databases/spot/eQTL/sumstats/QTS000042/QTD000754/QTD000754.all.tsv.gz	ILMN_2310589	12	122659642	A	G	chr12_122659642_A_G	23	0.125	0.57378	0.120356	0.213111	SNP	24	192	NA	ENSG00000184047	ENSG00000184047	NA	rs78440611
QTS000042	ftp://ftp.ebi.ac.uk/pub/databases/spot/eQTL/sumstats/QTS000042/QTD000754/QTD000754.all.tsv.gz	ILMN_2332990	12	122659642	A	G	chr12_122659642_A_G	23	0.125	0.19068	0.237015	0.179627	SNP	24	192	NA	ENSG00000184047	ENSG00000184047	NA	rs78440611
QTS000042	ftp://ftp.ebi.ac.uk/pub/databases/spot/eQTL/sumstats/QTS000042/QTD000754/QTD000754.all.tsv.gz	ILMN_2343047	12	122659642	A	G	chr12_122659642_A_G	23	0.125	0.900469	0.0280081	0.223248	SNP	24	192	NA	ENSG00000150967	ENSG00000150967	NA	rs78440611
QTS000042	ftp://ftp.ebi.ac.uk/pub/databases/spot/eQTL/sumstats/QTS000042/QTD000754/QTD000754.all.tsv.gz	ILMN_2343048	12	122659642	A	G	chr12_122659642_A_G	23	0.125	0.962601	-0.0101023	0.214791	SNP	24	192	NA	ENSG00000150967	ENSG00000150967	NA	rs78440611
QTS000042	ftp://ftp.ebi.ac.uk/pub/databases/spot/eQTL/sumstats/QTS000042/QTD000754/QTD000754.all.tsv.gz	ILMN_2358277	12	122659642	A	G	chr12_122659642_A_G	23	0.125	0.991417	-0.00180537	0.167312	SNP	24	192	NA	ENSG00000111011	ENSG00000111011	NA	rs78440611
QTS000042	ftp://ftp.ebi.ac.uk/pub/databases/spot/eQTL/sumstats/QTS000042/QTD000754/QTD000754.all.tsv.gz	ILMN_2358278	12	122659642	A	G	chr12_122659642_A_G	23	0.125	0.254406	0.188135	0.163915	SNP	24	192	NA	ENSG00000111011	ENSG00000111011	NA	rs78440611
QTS000042	ftp://ftp.ebi.ac.uk/pub/databases/spot/eQTL/sumstats/QTS000042/QTD000754/QTD000754.all.tsv.gz	ILMN_2393144	12	122659642	A	G	chr12_122659642_A_G	23	0.125	0.079971	0.315777	0.17812	SNP	24	192	NA	ENSG00000182196	ENSG00000182196	NA	rs78440611
QTS000042	ftp://ftp.ebi.ac.uk/pub/databases/spot/eQTL/sumstats/QTS000042/QTD000754/QTD000754.all.tsv.gz	ILMN_2395285	12	122659642	A	G	chr12_122659642_A_G	23	0.125	0.359869	-0.142458	0.154716	SNP	24	192	NA	ENSG00000184209	ENSG00000184209	NA	rs78440611
QTS000042	ftp://ftp.ebi.ac.uk/pub/databases/spot/eQTL/sumstats/QTS000042/QTD000754/QTD000754.all.tsv.gz	ILMN_2396148	12	122659642	A	G	chr12_122659642_A_G	23	0.125	0.00583066	-0.725881	0.256381	SNP	24	192	NA	ENSG00000130787	ENSG00000130787	NA	rs78440611
QTS000042	ftp://ftp.ebi.ac.uk/pub/databases/spot/eQTL/sumstats/QTS000042/QTD000754/QTD000754.all.tsv.gz	ILMN_2404085	12	122659642	A	G	chr12_122659642_A_G	23	0.125	0.184835	-0.180301	0.134828	SNP	24	192	NA	ENSG00000130779	ENSG00000130779	NA	rs78440611
QTS000042	ftp://ftp.ebi.ac.uk/pub/databases/spot/eQTL/sumstats/QTS000042/QTD000754/QTD000754.all.tsv.gz	ILMN_3208881	12	122659642	A	G	chr12_122659642_A_G	23	0.125	0.25989	0.22477	0.198122	SNP	24	192	NA	ENSG00000183955	ENSG00000183955	NA	rs78440611
QTS000042	ftp://ftp.ebi.ac.uk/pub/databases/spot/eQTL/sumstats/QTS000042/QTD000754/QTD000754.all.tsv.gz	ILMN_3229052	12	122659642	A	G	chr12_122659642_A_G	23	0.125	0.613675	0.125929	0.248493	SNP	24	192	NA	ENSG00000184209	ENSG00000184209	NA	rs78440611
QTS000042	ftp://ftp.ebi.ac.uk/pub/databases/spot/eQTL/sumstats/QTS000042/QTD000754/QTD000754.all.tsv.gz	ILMN_3249006	12	122659642	A	G	chr12_122659642_A_G	23	0.125	0.43927	-0.1414	0.181932	SNP	24	192	NA	ENSG00000183955	ENSG00000183955	NA	rs78440611
QTS000042	ftp://ftp.ebi.ac.uk/pub/databases/spot/eQTL/sumstats/QTS000042/QTD000754/QTD000754.all.tsv.gz	ILMN_1651936	12	122659746	T	C	chr12_122659746_T_C	54	0.302083	0.612157	0.0842134	0.165467	SNP	134	192	NA	ENSG00000183955	ENSG00000183955	NA	rs10847415
QTS000042	ftp://ftp.ebi.ac.uk/pub/databases/spot/eQTL/sumstats/QTS000042/QTD000754/QTD000754.all.tsv.gz	ILMN_1652918	12	122659746	T	C	chr12_122659746_T_C	54	0.302083	0.360733	0.169282	0.184179	SNP	134	192	NA	ENSG00000139725	ENSG00000139725	NA	rs10847415
QTS000042	ftp://ftp.ebi.ac.uk/pub/databases/spot/eQTL/sumstats/QTS000042/QTD000754/QTD000754.all.tsv.gz	ILMN_1654421	12	122659746	T	C	chr12_122659746_T_C	54	0.302083	0.592521	-0.0740517	0.137824	SNP	134	192	NA	ENSG00000051825	ENSG00000051825	NA	rs10847415
QTS000042	ftp://ftp.ebi.ac.uk/pub/databases/spot/eQTL/sumstats/QTS000042/QTD000754/QTD000754.all.tsv.gz	ILMN_1654939	12	122659746	T	C	chr12_122659746_T_C	54	0.302083	0.446294	-0.11908	0.1556	SNP	134	192	NA	ENSG00000086598	ENSG00000086598	NA	rs10847415
QTS000042	ftp://ftp.ebi.ac.uk/pub/databases/spot/eQTL/sumstats/QTS000042/QTD000754/QTD000754.all.tsv.gz	ILMN_1662316	12	122659746	T	C	chr12_122659746_T_C	54	0.302083	0.349574	0.152744	0.162356	SNP	134	192	NA	ENSG00000139719	ENSG00000139719	NA	rs10847415
QTS000042	ftp://ftp.ebi.ac.uk/pub/databases/spot/eQTL/sumstats/QTS000042/QTD000754/QTD000754.all.tsv.gz	ILMN_1665335	12	122659746	T	C	chr12_122659746_T_C	54	0.302083	0.990722	0.000916012	0.0785315	SNP	134	192	NA	ENSG00000184047	ENSG00000184047	NA	rs10847415
QTS000042	ftp://ftp.ebi.ac.uk/pub/databases/spot/eQTL/sumstats/QTS000042/QTD000754/QTD000754.all.tsv.gz	ILMN_1667510	12	122659746	T	C	chr12_122659746_T_C	54	0.302083	0.866847	-0.0300859	0.178879	SNP	134	192	NA	ENSG00000130921	ENSG00000130921	NA	rs10847415
QTS000042	ftp://ftp.ebi.ac.uk/pub/databases/spot/eQTL/sumstats/QTS000042/QTD000754/QTD000754.all.tsv.gz	ILMN_1668743	12	122659746	T	C	chr12_122659746_T_C	54	0.302083	0.159046	0.212766	0.149707	SNP	134	192	NA	ENSG00000150977	ENSG00000150977	NA	rs10847415
QTS000042	ftp://ftp.ebi.ac.uk/pub/databases/spot/eQTL/sumstats/QTS000042/QTD000754/QTD000754.all.tsv.gz	ILMN_1677693	12	122659746	T	C	chr12_122659746_T_C	54	0.302083	0.86939	0.021846	0.13244	SNP	134	192	NA	ENSG00000255398	ENSG00000255398	NA	rs10847415
QTS000042	ftp://ftp.ebi.ac.uk/pub/databases/spot/eQTL/sumstats/QTS000042/QTD000754/QTD000754.all.tsv.gz	ILMN_1678490	12	122659746	T	C	chr12_122659746_T_C	54	0.302083	0.542734	0.0809743	0.132476	SNP	134	192	NA	ENSG00000150977	ENSG00000150977	NA	rs10847415
QTS000042	ftp://ftp.ebi.ac.uk/pub/databases/spot/eQTL/sumstats/QTS000042/QTD000754/QTD000754.all.tsv.gz	ILMN_1684038	12	122659746	T	C	chr12_122659746_T_C	54	0.302083	0.706003	-0.0741666	0.195925	SNP	134	192	NA	ENSG00000130779	ENSG00000130779	NA	rs10847415
QTS000042	ftp://ftp.ebi.ac.uk/pub/databases/spot/eQTL/sumstats/QTS000042/QTD000754/QTD000754.all.tsv.gz	ILMN_1706886	12	122659746	T	C	chr12_122659746_T_C	54	0.302083	0.888656	0.0283677	0.201991	SNP	134	192	NA	ENSG00000110987	ENSG00000110987	NA	rs10847415
QTS000042	ftp://ftp.ebi.ac.uk/pub/databases/spot/eQTL/sumstats/QTS000042/QTD000754/QTD000754.all.tsv.gz	ILMN_1710427	12	122659746	T	C	chr12_122659746_T_C	54	0.302083	0.0798779	-0.181511	0.102353	SNP	134	192	NA	ENSG00000139722	ENSG00000139722	NA	rs10847415
QTS000042	ftp://ftp.ebi.ac.uk/pub/databases/spot/eQTL/sumstats/QTS000042/QTD000754/QTD000754.all.tsv.gz	ILMN_1711699	12	122659746	T	C	chr12_122659746_T_C	54	0.302083	0.495943	-0.135358	0.19791	SNP	134	192	NA	ENSG00000130787	ENSG00000130787	NA	rs10847415
QTS000042	ftp://ftp.ebi.ac.uk/pub/databases/spot/eQTL/sumstats/QTS000042/QTD000754/QTD000754.all.tsv.gz	ILMN_1723058	12	122659746	T	C	chr12_122659746_T_C	54	0.302083	0.46805	-0.122057	0.16742	SNP	134	192	NA	ENSG00000130779	ENSG00000130779	NA	rs10847415
QTS000042	ftp://ftp.ebi.ac.uk/pub/databases/spot/eQTL/sumstats/QTS000042/QTD000754/QTD000754.all.tsv.gz	ILMN_1725666	12	122659746	T	C	chr12_122659746_T_C	54	0.302083	0.940021	0.00881735	0.116825	SNP	134	192	NA	ENSG00000111358	ENSG00000111358	NA	rs10847415
QTS000042	ftp://ftp.ebi.ac.uk/pub/databases/spot/eQTL/sumstats/QTS000042/QTD000754/QTD000754.all.tsv.gz	ILMN_1732516	12	122659746	T	C	chr12_122659746_T_C	54	0.302083	0.711515	-0.0506301	0.13643	SNP	134	192	NA	ENSG00000184445	ENSG00000184445	NA	rs10847415
QTS000042	ftp://ftp.ebi.ac.uk/pub/databases/spot/eQTL/sumstats/QTS000042/QTD000754/QTD000754.all.tsv.gz	ILMN_1732767	12	122659746	T	C	chr12_122659746_T_C	54	0.302083	0.0744838	-0.193193	0.106934	SNP	134	192	NA	ENSG00000110801	ENSG00000110801	NA	rs10847415
QTS000042	ftp://ftp.ebi.ac.uk/pub/databases/spot/eQTL/sumstats/QTS000042/QTD000754/QTD000754.all.tsv.gz	ILMN_1739943	12	122659746	T	C	chr12_122659746_T_C	54	0.302083	0.247687	0.166789	0.143256	SNP	134	192	NA	ENSG00000139697	ENSG00000139697	NA	rs10847415
QTS000042	ftp://ftp.ebi.ac.uk/pub/databases/spot/eQTL/sumstats/QTS000042/QTD000754/QTD000754.all.tsv.gz	ILMN_1750497	12	122659746	T	C	chr12_122659746_T_C	54	0.302083	0.86721	-0.0203498	0.121326	SNP	134	192	NA	ENSG00000182782	ENSG00000182782	NA	rs10847415
QTS000042	ftp://ftp.ebi.ac.uk/pub/databases/spot/eQTL/sumstats/QTS000042/QTD000754/QTD000754.all.tsv.gz	ILMN_1753716	12	122659746	T	C	chr12_122659746_T_C	54	0.302083	0.709413	-0.0545394	0.14585	SNP	134	192	NA	ENSG00000111361	ENSG00000111361	NA	rs10847415
QTS000042	ftp://ftp.ebi.ac.uk/pub/databases/spot/eQTL/sumstats/QTS000042/QTD000754/QTD000754.all.tsv.gz	ILMN_1760954	12	122659746	T	C	chr12_122659746_T_C	54	0.302083	0.466609	-0.121425	0.166014	SNP	134	192	NA	ENSG00000139726	ENSG00000139726	NA	rs10847415
QTS000042	ftp://ftp.ebi.ac.uk/pub/databases/spot/eQTL/sumstats/QTS000042/QTD000754/QTD000754.all.tsv.gz	ILMN_1772845	12	122659746	T	C	chr12_122659746_T_C	54	0.302083	0.912801	0.0185834	0.169179	SNP	134	192	NA	ENSG00000184209	ENSG00000184209	NA	rs10847415
QTS000042	ftp://ftp.ebi.ac.uk/pub/databases/spot/eQTL/sumstats/QTS000042/QTD000754/QTD000754.all.tsv.gz	ILMN_1788887	12	122659746	T	C	chr12_122659746_T_C	54	0.302083	0.881793	-0.0290142	0.194516	SNP	134	192	NA	ENSG00000212694	ENSG00000212694	NA	rs10847415
QTS000042	ftp://ftp.ebi.ac.uk/pub/databases/spot/eQTL/sumstats/QTS000042/QTD000754/QTD000754.all.tsv.gz	ILMN_1788928	12	122659746	T	C	chr12_122659746_T_C	54	0.302083	0.836603	0.0430204	0.207931	SNP	134	192	NA	ENSG00000150967	ENSG00000150967	NA	rs10847415
QTS000042	ftp://ftp.ebi.ac.uk/pub/databases/spot/eQTL/sumstats/QTS000042/QTD000754/QTD000754.all.tsv.gz	ILMN_1791149	12	122659746	T	C	chr12_122659746_T_C	54	0.302083	0.121229	-0.252869	0.161487	SNP	134	192	NA	ENSG00000182196	ENSG00000182196	NA	rs10847415
QTS000042	ftp://ftp.ebi.ac.uk/pub/databases/spot/eQTL/sumstats/QTS000042/QTD000754/QTD000754.all.tsv.gz	ILMN_1792092	12	122659746	T	C	chr12_122659746_T_C	54	0.302083	0.127811	0.206118	0.133986	SNP	134	192	NA	ENSG00000033030	ENSG00000033030	NA	rs10847415
QTS000042	ftp://ftp.ebi.ac.uk/pub/databases/spot/eQTL/sumstats/QTS000042/QTD000754/QTD000754.all.tsv.gz	ILMN_1797425	12	122659746	T	C	chr12_122659746_T_C	54	0.302083	0.669775	-0.0736502	0.172081	SNP	134	192	NA	ENSG00000111364	ENSG00000111364	NA	rs10847415
QTS000042	ftp://ftp.ebi.ac.uk/pub/databases/spot/eQTL/sumstats/QTS000042/QTD000754/QTD000754.all.tsv.gz	ILMN_1805643	12	122659746	T	C	chr12_122659746_T_C	54	0.302083	0.211275	-0.192399	0.152708	SNP	134	192	NA	ENSG00000188026	ENSG00000188026	NA	rs10847415
QTS000042	ftp://ftp.ebi.ac.uk/pub/databases/spot/eQTL/sumstats/QTS000042/QTD000754/QTD000754.all.tsv.gz	ILMN_1811272	12	122659746	T	C	chr12_122659746_T_C	54	0.302083	0.542508	-0.107278	0.175411	SNP	134	192	NA	ENSG00000196917	ENSG00000196917	NA	rs10847415
QTS000042	ftp://ftp.ebi.ac.uk/pub/databases/spot/eQTL/sumstats/QTS000042/QTD000754/QTD000754.all.tsv.gz	ILMN_1813573	12	122659746	T	C	chr12_122659746_T_C	54	0.302083	0.850543	0.0306703	0.162259	SNP	134	192	NA	ENSG00000139718	ENSG00000139718	NA	rs10847415
QTS000042	ftp://ftp.ebi.ac.uk/pub/databases/spot/eQTL/sumstats/QTS000042/QTD000754/QTD000754.all.tsv.gz	ILMN_1849192	12	122659746	T	C	chr12_122659746_T_C	54	0.302083	0.659932	0.0898029	0.203352	SNP	134	192	NA	ENSG00000256546	ENSG00000256546	NA	rs10847415
QTS000042	ftp://ftp.ebi.ac.uk/pub/databases/spot/eQTL/sumstats/QTS000042/QTD000754/QTD000754.all.tsv.gz	ILMN_2098947	12	122659746	T	C	chr12_122659746_T_C	54	0.302083	0.475195	0.135686	0.189148	SNP	134	192	NA	ENSG00000212694	ENSG00000212694	NA	rs10847415
QTS000042	ftp://ftp.ebi.ac.uk/pub/databases/spot/eQTL/sumstats/QTS000042/QTD000754/QTD000754.all.tsv.gz	ILMN_2310589	12	122659746	T	C	chr12_122659746_T_C	54	0.302083	0.522239	-0.104157	0.162072	SNP	134	192	NA	ENSG00000184047	ENSG00000184047	NA	rs10847415
QTS000042	ftp://ftp.ebi.ac.uk/pub/databases/spot/eQTL/sumstats/QTS000042/QTD000754/QTD000754.all.tsv.gz	ILMN_2332990	12	122659746	T	C	chr12_122659746_T_C	54	0.302083	0.480081	-0.097691	0.137707	SNP	134	192	NA	ENSG00000184047	ENSG00000184047	NA	rs10847415
QTS000042	ftp://ftp.ebi.ac.uk/pub/databases/spot/eQTL/sumstats/QTS000042/QTD000754/QTD000754.all.tsv.gz	ILMN_2343047	12	122659746	T	C	chr12_122659746_T_C	54	0.302083	0.653195	0.0765244	0.169685	SNP	134	192	NA	ENSG00000150967	ENSG00000150967	NA	rs10847415
QTS000042	ftp://ftp.ebi.ac.uk/pub/databases/spot/eQTL/sumstats/QTS000042/QTD000754/QTD000754.all.tsv.gz	ILMN_2343048	12	122659746	T	C	chr12_122659746_T_C	54	0.302083	0.769394	0.0480507	0.163359	SNP	134	192	NA	ENSG00000150967	ENSG00000150967	NA	rs10847415
QTS000042	ftp://ftp.ebi.ac.uk/pub/databases/spot/eQTL/sumstats/QTS000042/QTD000754/QTD000754.all.tsv.gz	ILMN_2358277	12	122659746	T	C	chr12_122659746_T_C	54	0.302083	0.376698	-0.112619	0.126706	SNP	134	192	NA	ENSG00000111011	ENSG00000111011	NA	rs10847415
QTS000042	ftp://ftp.ebi.ac.uk/pub/databases/spot/eQTL/sumstats/QTS000042/QTD000754/QTD000754.all.tsv.gz	ILMN_2358278	12	122659746	T	C	chr12_122659746_T_C	54	0.302083	0.383481	0.10965	0.125143	SNP	134	192	NA	ENSG00000111011	ENSG00000111011	NA	rs10847415
QTS000042	ftp://ftp.ebi.ac.uk/pub/databases/spot/eQTL/sumstats/QTS000042/QTD000754/QTD000754.all.tsv.gz	ILMN_2393144	12	122659746	T	C	chr12_122659746_T_C	54	0.302083	0.173863	0.187327	0.136554	SNP	134	192	NA	ENSG00000182196	ENSG00000182196	NA	rs10847415
QTS000042	ftp://ftp.ebi.ac.uk/pub/databases/spot/eQTL/sumstats/QTS000042/QTD000754/QTD000754.all.tsv.gz	ILMN_2395285	12	122659746	T	C	chr12_122659746_T_C	54	0.302083	0.612867	0.0600121	0.118151	SNP	134	192	NA	ENSG00000184209	ENSG00000184209	NA	rs10847415
QTS000042	ftp://ftp.ebi.ac.uk/pub/databases/spot/eQTL/sumstats/QTS000042/QTD000754/QTD000754.all.tsv.gz	ILMN_2396148	12	122659746	T	C	chr12_122659746_T_C	54	0.302083	0.576495	-0.114401	0.204013	SNP	134	192	NA	ENSG00000130787	ENSG00000130787	NA	rs10847415
QTS000042	ftp://ftp.ebi.ac.uk/pub/databases/spot/eQTL/sumstats/QTS000042/QTD000754/QTD000754.all.tsv.gz	ILMN_2404085	12	122659746	T	C	chr12_122659746_T_C	54	0.302083	0.710049	-0.0386594	0.103621	SNP	134	192	NA	ENSG00000130779	ENSG00000130779	NA	rs10847415
QTS000042	ftp://ftp.ebi.ac.uk/pub/databases/spot/eQTL/sumstats/QTS000042/QTD000754/QTD000754.all.tsv.gz	ILMN_3208881	12	122659746	T	C	chr12_122659746_T_C	54	0.302083	0.439865	-0.117503	0.151383	SNP	134	192	NA	ENSG00000183955	ENSG00000183955	NA	rs10847415
QTS000042	ftp://ftp.ebi.ac.uk/pub/databases/spot/eQTL/sumstats/QTS000042/QTD000754/QTD000754.all.tsv.gz	ILMN_3229052	12	122659746	T	C	chr12_122659746_T_C	54	0.302083	0.179915	0.253343	0.187306	SNP	134	192	NA	ENSG00000184209	ENSG00000184209	NA	rs10847415
QTS000042	ftp://ftp.ebi.ac.uk/pub/databases/spot/eQTL/sumstats/QTS000042/QTD000754/QTD000754.all.tsv.gz	ILMN_3249006	12	122659746	T	C	chr12_122659746_T_C	54	0.302083	0.182638	-0.184731	0.137443	SNP	134	192	NA	ENSG00000183955	ENSG00000183955	NA	rs10847415
QTS000042	ftp://ftp.ebi.ac.uk/pub/databases/spot/eQTL/sumstats/QTS000042/QTD000754/QTD000754.all.tsv.gz	ILMN_1651936	12	122659760	G	A	chr12_122659760_G_A	12	0.0625	0.303746	-0.291819	0.28197	SNP	12	192	NA	ENSG00000183955	ENSG00000183955	NA	rs35296629
QTS000042	ftp://ftp.ebi.ac.uk/pub/databases/spot/eQTL/sumstats/QTS000042/QTD000754/QTD000754.all.tsv.gz	ILMN_1652918	12	122659760	G	A	chr12_122659760_G_A	12	0.0625	0.88331	-0.0466704	0.316983	SNP	12	192	NA	ENSG00000139725	ENSG00000139725	NA	rs35296629
QTS000042	ftp://ftp.ebi.ac.uk/pub/databases/spot/eQTL/sumstats/QTS000042/QTD000754/QTD000754.all.tsv.gz	ILMN_1654421	12	122659760	G	A	chr12_122659760_G_A	12	0.0625	0.282102	-0.254186	0.234764	SNP	12	192	NA	ENSG00000051825	ENSG00000051825	NA	rs35296629
QTS000042	ftp://ftp.ebi.ac.uk/pub/databases/spot/eQTL/sumstats/QTS000042/QTD000754/QTD000754.all.tsv.gz	ILMN_1654939	12	122659760	G	A	chr12_122659760_G_A	12	0.0625	0.414745	-0.218314	0.266323	SNP	12	192	NA	ENSG00000086598	ENSG00000086598	NA	rs35296629
QTS000042	ftp://ftp.ebi.ac.uk/pub/databases/spot/eQTL/sumstats/QTS000042/QTD000754/QTD000754.all.tsv.gz	ILMN_1662316	12	122659760	G	A	chr12_122659760_G_A	12	0.0625	0.504427	0.186911	0.278766	SNP	12	192	NA	ENSG00000139719	ENSG00000139719	NA	rs35296629
QTS000042	ftp://ftp.ebi.ac.uk/pub/databases/spot/eQTL/sumstats/QTS000042/QTD000754/QTD000754.all.tsv.gz	ILMN_1665335	12	122659760	G	A	chr12_122659760_G_A	12	0.0625	0.467182	0.0979192	0.134049	SNP	12	192	NA	ENSG00000184047	ENSG00000184047	NA	rs35296629
QTS000042	ftp://ftp.ebi.ac.uk/pub/databases/spot/eQTL/sumstats/QTS000042/QTD000754/QTD000754.all.tsv.gz	ILMN_1667510	12	122659760	G	A	chr12_122659760_G_A	12	0.0625	0.248313	-0.353337	0.303886	SNP	12	192	NA	ENSG00000130921	ENSG00000130921	NA	rs35296629
QTS000042	ftp://ftp.ebi.ac.uk/pub/databases/spot/eQTL/sumstats/QTS000042/QTD000754/QTD000754.all.tsv.gz	ILMN_1668743	12	122659760	G	A	chr12_122659760_G_A	12	0.0625	0.87732	0.0401794	0.259472	SNP	12	192	NA	ENSG00000150977	ENSG00000150977	NA	rs35296629
QTS000042	ftp://ftp.ebi.ac.uk/pub/databases/spot/eQTL/sumstats/QTS000042/QTD000754/QTD000754.all.tsv.gz	ILMN_1677693	12	122659760	G	A	chr12_122659760_G_A	12	0.0625	0.690039	-0.0906962	0.226619	SNP	12	192	NA	ENSG00000255398	ENSG00000255398	NA	rs35296629
QTS000042	ftp://ftp.ebi.ac.uk/pub/databases/spot/eQTL/sumstats/QTS000042/QTD000754/QTD000754.all.tsv.gz	ILMN_1678490	12	122659760	G	A	chr12_122659760_G_A	12	0.0625	0.608559	0.11671	0.227014	SNP	12	192	NA	ENSG00000150977	ENSG00000150977	NA	rs35296629
QTS000042	ftp://ftp.ebi.ac.uk/pub/databases/spot/eQTL/sumstats/QTS000042/QTD000754/QTD000754.all.tsv.gz	ILMN_1684038	12	122659760	G	A	chr12_122659760_G_A	12	0.0625	0.637166	-0.158765	0.335353	SNP	12	192	NA	ENSG00000130779	ENSG00000130779	NA	rs35296629
QTS000042	ftp://ftp.ebi.ac.uk/pub/databases/spot/eQTL/sumstats/QTS000042/QTD000754/QTD000754.all.tsv.gz	ILMN_1706886	12	122659760	G	A	chr12_122659760_G_A	12	0.0625	0.127737	0.524776	0.34106	SNP	12	192	NA	ENSG00000110987	ENSG00000110987	NA	rs35296629
QTS000042	ftp://ftp.ebi.ac.uk/pub/databases/spot/eQTL/sumstats/QTS000042/QTD000754/QTD000754.all.tsv.gz	ILMN_1710427	12	122659760	G	A	chr12_122659760_G_A	12	0.0625	0.444776	-0.136655	0.177968	SNP	12	192	NA	ENSG00000139722	ENSG00000139722	NA	rs35296629
QTS000042	ftp://ftp.ebi.ac.uk/pub/databases/spot/eQTL/sumstats/QTS000042/QTD000754/QTD000754.all.tsv.gz	ILMN_1711699	12	122659760	G	A	chr12_122659760_G_A	12	0.0625	0.205593	0.429415	0.336558	SNP	12	192	NA	ENSG00000130787	ENSG00000130787	NA	rs35296629
QTS000042	ftp://ftp.ebi.ac.uk/pub/databases/spot/eQTL/sumstats/QTS000042/QTD000754/QTD000754.all.tsv.gz	ILMN_1723058	12	122659760	G	A	chr12_122659760_G_A	12	0.0625	0.662161	-0.125985	0.287294	SNP	12	192	NA	ENSG00000130779	ENSG00000130779	NA	rs35296629
QTS000042	ftp://ftp.ebi.ac.uk/pub/databases/spot/eQTL/sumstats/QTS000042/QTD000754/QTD000754.all.tsv.gz	ILMN_1725666	12	122659760	G	A	chr12_122659760_G_A	12	0.0625	0.654016	0.0898871	0.199822	SNP	12	192	NA	ENSG00000111358	ENSG00000111358	NA	rs35296629
QTS000042	ftp://ftp.ebi.ac.uk/pub/databases/spot/eQTL/sumstats/QTS000042/QTD000754/QTD000754.all.tsv.gz	ILMN_1732516	12	122659760	G	A	chr12_122659760_G_A	12	0.0625	0.341584	0.222443	0.232537	SNP	12	192	NA	ENSG00000184445	ENSG00000184445	NA	rs35296629
QTS000042	ftp://ftp.ebi.ac.uk/pub/databases/spot/eQTL/sumstats/QTS000042/QTD000754/QTD000754.all.tsv.gz	ILMN_1732767	12	122659760	G	A	chr12_122659760_G_A	12	0.0625	0.664132	0.0812821	0.186515	SNP	12	192	NA	ENSG00000110801	ENSG00000110801	NA	rs35296629
QTS000042	ftp://ftp.ebi.ac.uk/pub/databases/spot/eQTL/sumstats/QTS000042/QTD000754/QTD000754.all.tsv.gz	ILMN_1739943	12	122659760	G	A	chr12_122659760_G_A	12	0.0625	0.92811	-0.0223837	0.24733	SNP	12	192	NA	ENSG00000139697	ENSG00000139697	NA	rs35296629
QTS000042	ftp://ftp.ebi.ac.uk/pub/databases/spot/eQTL/sumstats/QTS000042/QTD000754/QTD000754.all.tsv.gz	ILMN_1750497	12	122659760	G	A	chr12_122659760_G_A	12	0.0625	0.837879	-0.0426425	0.207751	SNP	12	192	NA	ENSG00000182782	ENSG00000182782	NA	rs35296629
QTS000042	ftp://ftp.ebi.ac.uk/pub/databases/spot/eQTL/sumstats/QTS000042/QTD000754/QTD000754.all.tsv.gz	ILMN_1753716	12	122659760	G	A	chr12_122659760_G_A	12	0.0625	0.789119	0.0670472	0.249869	SNP	12	192	NA	ENSG00000111361	ENSG00000111361	NA	rs35296629
QTS000042	ftp://ftp.ebi.ac.uk/pub/databases/spot/eQTL/sumstats/QTS000042/QTD000754/QTD000754.all.tsv.gz	ILMN_1760954	12	122659760	G	A	chr12_122659760_G_A	12	0.0625	0.675261	0.119791	0.284915	SNP	12	192	NA	ENSG00000139726	ENSG00000139726	NA	rs35296629
QTS000042	ftp://ftp.ebi.ac.uk/pub/databases/spot/eQTL/sumstats/QTS000042/QTD000754/QTD000754.all.tsv.gz	ILMN_1772845	12	122659760	G	A	chr12_122659760_G_A	12	0.0625	0.33391	-0.280016	0.288082	SNP	12	192	NA	ENSG00000184209	ENSG00000184209	NA	rs35296629
QTS000042	ftp://ftp.ebi.ac.uk/pub/databases/spot/eQTL/sumstats/QTS000042/QTD000754/QTD000754.all.tsv.gz	ILMN_1788887	12	122659760	G	A	chr12_122659760_G_A	12	0.0625	0.517803	-0.215841	0.332297	SNP	12	192	NA	ENSG00000212694	ENSG00000212694	NA	rs35296629
QTS000042	ftp://ftp.ebi.ac.uk/pub/databases/spot/eQTL/sumstats/QTS000042/QTD000754/QTD000754.all.tsv.gz	ILMN_1788928	12	122659760	G	A	chr12_122659760_G_A	12	0.0625	0.548046	-0.214364	0.355383	SNP	12	192	NA	ENSG00000150967	ENSG00000150967	NA	rs35296629
QTS000042	ftp://ftp.ebi.ac.uk/pub/databases/spot/eQTL/sumstats/QTS000042/QTD000754/QTD000754.all.tsv.gz	ILMN_1791149	12	122659760	G	A	chr12_122659760_G_A	12	0.0625	0.0199891	-0.644202	0.271482	SNP	12	192	NA	ENSG00000182196	ENSG00000182196	NA	rs35296629
QTS000042	ftp://ftp.ebi.ac.uk/pub/databases/spot/eQTL/sumstats/QTS000042/QTD000754/QTD000754.all.tsv.gz	ILMN_1792092	12	122659760	G	A	chr12_122659760_G_A	12	0.0625	0.1159	0.364262	0.229234	SNP	12	192	NA	ENSG00000033030	ENSG00000033030	NA	rs35296629
QTS000042	ftp://ftp.ebi.ac.uk/pub/databases/spot/eQTL/sumstats/QTS000042/QTD000754/QTD000754.all.tsv.gz	ILMN_1797425	12	122659760	G	A	chr12_122659760_G_A	12	0.0625	0.517309	-0.191359	0.294257	SNP	12	192	NA	ENSG00000111364	ENSG00000111364	NA	rs35296629
QTS000042	ftp://ftp.ebi.ac.uk/pub/databases/spot/eQTL/sumstats/QTS000042/QTD000754/QTD000754.all.tsv.gz	ILMN_1805643	12	122659760	G	A	chr12_122659760_G_A	12	0.0625	0.723655	-0.0936039	0.263827	SNP	12	192	NA	ENSG00000188026	ENSG00000188026	NA	rs35296629
QTS000042	ftp://ftp.ebi.ac.uk/pub/databases/spot/eQTL/sumstats/QTS000042/QTD000754/QTD000754.all.tsv.gz	ILMN_1811272	12	122659760	G	A	chr12_122659760_G_A	12	0.0625	0.859476	0.0534601	0.301015	SNP	12	192	NA	ENSG00000196917	ENSG00000196917	NA	rs35296629
QTS000042	ftp://ftp.ebi.ac.uk/pub/databases/spot/eQTL/sumstats/QTS000042/QTD000754/QTD000754.all.tsv.gz	ILMN_1813573	12	122659760	G	A	chr12_122659760_G_A	12	0.0625	0.575859	-0.155809	0.277393	SNP	12	192	NA	ENSG00000139718	ENSG00000139718	NA	rs35296629
QTS000042	ftp://ftp.ebi.ac.uk/pub/databases/spot/eQTL/sumstats/QTS000042/QTD000754/QTD000754.all.tsv.gz	ILMN_1849192	12	122659760	G	A	chr12_122659760_G_A	12	0.0625	0.141406	-0.510888	0.344056	SNP	12	192	NA	ENSG00000256546	ENSG00000256546	NA	rs35296629
QTS000042	ftp://ftp.ebi.ac.uk/pub/databases/spot/eQTL/sumstats/QTS000042/QTD000754/QTD000754.all.tsv.gz	ILMN_2098947	12	122659760	G	A	chr12_122659760_G_A	12	0.0625	0.696773	-0.126945	0.324625	SNP	12	192	NA	ENSG00000212694	ENSG00000212694	NA	rs35296629
QTS000042	ftp://ftp.ebi.ac.uk/pub/databases/spot/eQTL/sumstats/QTS000042/QTD000754/QTD000754.all.tsv.gz	ILMN_2310589	12	122659760	G	A	chr12_122659760_G_A	12	0.0625	0.454489	0.20839	0.277291	SNP	12	192	NA	ENSG00000184047	ENSG00000184047	NA	rs35296629
QTS000042	ftp://ftp.ebi.ac.uk/pub/databases/spot/eQTL/sumstats/QTS000042/QTD000754/QTD000754.all.tsv.gz	ILMN_2332990	12	122659760	G	A	chr12_122659760_G_A	12	0.0625	0.475815	0.168919	0.235807	SNP	12	192	NA	ENSG00000184047	ENSG00000184047	NA	rs35296629
QTS000042	ftp://ftp.ebi.ac.uk/pub/databases/spot/eQTL/sumstats/QTS000042/QTD000754/QTD000754.all.tsv.gz	ILMN_2343047	12	122659760	G	A	chr12_122659760_G_A	12	0.0625	0.672982	0.123102	0.290625	SNP	12	192	NA	ENSG00000150967	ENSG00000150967	NA	rs35296629
QTS000042	ftp://ftp.ebi.ac.uk/pub/databases/spot/eQTL/sumstats/QTS000042/QTD000754/QTD000754.all.tsv.gz	ILMN_2343048	12	122659760	G	A	chr12_122659760_G_A	12	0.0625	0.279102	0.30278	0.277894	SNP	12	192	NA	ENSG00000150967	ENSG00000150967	NA	rs35296629
QTS000042	ftp://ftp.ebi.ac.uk/pub/databases/spot/eQTL/sumstats/QTS000042/QTD000754/QTD000754.all.tsv.gz	ILMN_2358277	12	122659760	G	A	chr12_122659760_G_A	12	0.0625	0.619898	0.108387	0.217696	SNP	12	192	NA	ENSG00000111011	ENSG00000111011	NA	rs35296629
QTS000042	ftp://ftp.ebi.ac.uk/pub/databases/spot/eQTL/sumstats/QTS000042/QTD000754/QTD000754.all.tsv.gz	ILMN_2358278	12	122659760	G	A	chr12_122659760_G_A	12	0.0625	0.188891	0.28225	0.213038	SNP	12	192	NA	ENSG00000111011	ENSG00000111011	NA	rs35296629
QTS000042	ftp://ftp.ebi.ac.uk/pub/databases/spot/eQTL/sumstats/QTS000042/QTD000754/QTD000754.all.tsv.gz	ILMN_2393144	12	122659760	G	A	chr12_122659760_G_A	12	0.0625	0.938114	-0.0184187	0.236506	SNP	12	192	NA	ENSG00000182196	ENSG00000182196	NA	rs35296629
QTS000042	ftp://ftp.ebi.ac.uk/pub/databases/spot/eQTL/sumstats/QTS000042/QTD000754/QTD000754.all.tsv.gz	ILMN_2395285	12	122659760	G	A	chr12_122659760_G_A	12	0.0625	0.539843	0.12447	0.202183	SNP	12	192	NA	ENSG00000184209	ENSG00000184209	NA	rs35296629
QTS000042	ftp://ftp.ebi.ac.uk/pub/databases/spot/eQTL/sumstats/QTS000042/QTD000754/QTD000754.all.tsv.gz	ILMN_2396148	12	122659760	G	A	chr12_122659760_G_A	12	0.0625	0.930258	0.0307284	0.350022	SNP	12	192	NA	ENSG00000130787	ENSG00000130787	NA	rs35296629
QTS000042	ftp://ftp.ebi.ac.uk/pub/databases/spot/eQTL/sumstats/QTS000042/QTD000754/QTD000754.all.tsv.gz	ILMN_2404085	12	122659760	G	A	chr12_122659760_G_A	12	0.0625	0.756411	-0.0552429	0.177495	SNP	12	192	NA	ENSG00000130779	ENSG00000130779	NA	rs35296629
QTS000042	ftp://ftp.ebi.ac.uk/pub/databases/spot/eQTL/sumstats/QTS000042/QTD000754/QTD000754.all.tsv.gz	ILMN_3208881	12	122659760	G	A	chr12_122659760_G_A	12	0.0625	0.177076	-0.35032	0.257299	SNP	12	192	NA	ENSG00000183955	ENSG00000183955	NA	rs35296629
QTS000042	ftp://ftp.ebi.ac.uk/pub/databases/spot/eQTL/sumstats/QTS000042/QTD000754/QTD000754.all.tsv.gz	ILMN_3229052	12	122659760	G	A	chr12_122659760_G_A	12	0.0625	0.646849	-0.148942	0.3239	SNP	12	192	NA	ENSG00000184209	ENSG00000184209	NA	rs35296629
QTS000042	ftp://ftp.ebi.ac.uk/pub/databases/spot/eQTL/sumstats/QTS000042/QTD000754/QTD000754.all.tsv.gz	ILMN_3249006	12	122659760	G	A	chr12_122659760_G_A	12	0.0625	0.146332	-0.344466	0.234887	SNP	12	192	NA	ENSG00000183955	ENSG00000183955	NA	rs35296629
QTS000042	ftp://ftp.ebi.ac.uk/pub/databases/spot/eQTL/sumstats/QTS000042/QTD000754/QTD000754.all.tsv.gz	ILMN_1651936	12	122659894	G	C	chr12_122659894_G_C	74	0.458333	0.253114	-0.16871	0.146588	SNP	88	192	NA	ENSG00000183955	ENSG00000183955	NA	rs612465
QTS000042	ftp://ftp.ebi.ac.uk/pub/databases/spot/eQTL/sumstats/QTS000042/QTD000754/QTD000754.all.tsv.gz	ILMN_1652918	12	122659894	G	C	chr12_122659894_G_C	74	0.458333	0.806928	0.0404557	0.165002	SNP	88	192	NA	ENSG00000139725	ENSG00000139725	NA	rs612465
QTS000042	ftp://ftp.ebi.ac.uk/pub/databases/spot/eQTL/sumstats/QTS000042/QTD000754/QTD000754.all.tsv.gz	ILMN_1654421	12	122659894	G	C	chr12_122659894_G_C	74	0.458333	0.235178	-0.145954	0.122044	SNP	88	192	NA	ENSG00000051825	ENSG00000051825	NA	rs612465
QTS000042	ftp://ftp.ebi.ac.uk/pub/databases/spot/eQTL/sumstats/QTS000042/QTD000754/QTD000754.all.tsv.gz	ILMN_1654939	12	122659894	G	C	chr12_122659894_G_C	74	0.458333	0.869176	0.0230002	0.139208	SNP	88	192	NA	ENSG00000086598	ENSG00000086598	NA	rs612465
QTS000042	ftp://ftp.ebi.ac.uk/pub/databases/spot/eQTL/sumstats/QTS000042/QTD000754/QTD000754.all.tsv.gz	ILMN_1662316	12	122659894	G	C	chr12_122659894_G_C	74	0.458333	0.77456	0.0418018	0.145467	SNP	88	192	NA	ENSG00000139719	ENSG00000139719	NA	rs612465
QTS000042	ftp://ftp.ebi.ac.uk/pub/databases/spot/eQTL/sumstats/QTS000042/QTD000754/QTD000754.all.tsv.gz	ILMN_1665335	12	122659894	G	C	chr12_122659894_G_C	74	0.458333	0.742648	-0.0230538	0.0699745	SNP	88	192	NA	ENSG00000184047	ENSG00000184047	NA	rs612465
QTS000042	ftp://ftp.ebi.ac.uk/pub/databases/spot/eQTL/sumstats/QTS000042/QTD000754/QTD000754.all.tsv.gz	ILMN_1667510	12	122659894	G	C	chr12_122659894_G_C	74	0.458333	0.977195	0.004574	0.15952	SNP	88	192	NA	ENSG00000130921	ENSG00000130921	NA	rs612465
QTS000042	ftp://ftp.ebi.ac.uk/pub/databases/spot/eQTL/sumstats/QTS000042/QTD000754/QTD000754.all.tsv.gz	ILMN_1668743	12	122659894	G	C	chr12_122659894_G_C	74	0.458333	0.152773	0.192571	0.133433	SNP	88	192	NA	ENSG00000150977	ENSG00000150977	NA	rs612465
QTS000042	ftp://ftp.ebi.ac.uk/pub/databases/spot/eQTL/sumstats/QTS000042/QTD000754/QTD000754.all.tsv.gz	ILMN_1677693	12	122659894	G	C	chr12_122659894_G_C	74	0.458333	0.129664	-0.178271	0.116455	SNP	88	192	NA	ENSG00000255398	ENSG00000255398	NA	rs612465
QTS000042	ftp://ftp.ebi.ac.uk/pub/databases/spot/eQTL/sumstats/QTS000042/QTD000754/QTD000754.all.tsv.gz	ILMN_1678490	12	122659894	G	C	chr12_122659894_G_C	74	0.458333	0.51815	0.0766377	0.118085	SNP	88	192	NA	ENSG00000150977	ENSG00000150977	NA	rs612465
QTS000042	ftp://ftp.ebi.ac.uk/pub/databases/spot/eQTL/sumstats/QTS000042/QTD000754/QTD000754.all.tsv.gz	ILMN_1684038	12	122659894	G	C	chr12_122659894_G_C	74	0.458333	0.927625	0.0159297	0.174835	SNP	88	192	NA	ENSG00000130779	ENSG00000130779	NA	rs612465
QTS000042	ftp://ftp.ebi.ac.uk/pub/databases/spot/eQTL/sumstats/QTS000042/QTD000754/QTD000754.all.tsv.gz	ILMN_1706886	12	122659894	G	C	chr12_122659894_G_C	74	0.458333	0.428325	-0.142828	0.17943	SNP	88	192	NA	ENSG00000110987	ENSG00000110987	NA	rs612465
QTS000042	ftp://ftp.ebi.ac.uk/pub/databases/spot/eQTL/sumstats/QTS000042/QTD000754/QTD000754.all.tsv.gz	ILMN_1710427	12	122659894	G	C	chr12_122659894_G_C	74	0.458333	0.404302	-0.0776244	0.092598	SNP	88	192	NA	ENSG00000139722	ENSG00000139722	NA	rs612465
QTS000042	ftp://ftp.ebi.ac.uk/pub/databases/spot/eQTL/sumstats/QTS000042/QTD000754/QTD000754.all.tsv.gz	ILMN_1711699	12	122659894	G	C	chr12_122659894_G_C	74	0.458333	0.76029	-0.054141	0.176863	SNP	88	192	NA	ENSG00000130787	ENSG00000130787	NA	rs612465
QTS000042	ftp://ftp.ebi.ac.uk/pub/databases/spot/eQTL/sumstats/QTS000042/QTD000754/QTD000754.all.tsv.gz	ILMN_1723058	12	122659894	G	C	chr12_122659894_G_C	74	0.458333	0.345662	0.141273	0.148944	SNP	88	192	NA	ENSG00000130779	ENSG00000130779	NA	rs612465
QTS000042	ftp://ftp.ebi.ac.uk/pub/databases/spot/eQTL/sumstats/QTS000042/QTD000754/QTD000754.all.tsv.gz	ILMN_1725666	12	122659894	G	C	chr12_122659894_G_C	74	0.458333	0.301544	-0.107595	0.103488	SNP	88	192	NA	ENSG00000111358	ENSG00000111358	NA	rs612465
QTS000042	ftp://ftp.ebi.ac.uk/pub/databases/spot/eQTL/sumstats/QTS000042/QTD000754/QTD000754.all.tsv.gz	ILMN_1732516	12	122659894	G	C	chr12_122659894_G_C	74	0.458333	0.660956	-0.0535288	0.121603	SNP	88	192	NA	ENSG00000184445	ENSG00000184445	NA	rs612465
QTS000042	ftp://ftp.ebi.ac.uk/pub/databases/spot/eQTL/sumstats/QTS000042/QTD000754/QTD000754.all.tsv.gz	ILMN_1732767	12	122659894	G	C	chr12_122659894_G_C	74	0.458333	0.0014323	-0.301448	0.0913472	SNP	88	192	NA	ENSG00000110801	ENSG00000110801	NA	rs612465
QTS000042	ftp://ftp.ebi.ac.uk/pub/databases/spot/eQTL/sumstats/QTS000042/QTD000754/QTD000754.all.tsv.gz	ILMN_1739943	12	122659894	G	C	chr12_122659894_G_C	74	0.458333	0.439446	-0.0996859	0.12831	SNP	88	192	NA	ENSG00000139697	ENSG00000139697	NA	rs612465
QTS000042	ftp://ftp.ebi.ac.uk/pub/databases/spot/eQTL/sumstats/QTS000042/QTD000754/QTD000754.all.tsv.gz	ILMN_1750497	12	122659894	G	C	chr12_122659894_G_C	74	0.458333	0.0517295	-0.208695	0.105713	SNP	88	192	NA	ENSG00000182782	ENSG00000182782	NA	rs612465
QTS000042	ftp://ftp.ebi.ac.uk/pub/databases/spot/eQTL/sumstats/QTS000042/QTD000754/QTD000754.all.tsv.gz	ILMN_1753716	12	122659894	G	C	chr12_122659894_G_C	74	0.458333	0.0621656	-0.240916	0.127406	SNP	88	192	NA	ENSG00000111361	ENSG00000111361	NA	rs612465
QTS000042	ftp://ftp.ebi.ac.uk/pub/databases/spot/eQTL/sumstats/QTS000042/QTD000754/QTD000754.all.tsv.gz	ILMN_1760954	12	122659894	G	C	chr12_122659894_G_C	74	0.458333	0.182322	-0.197576	0.146893	SNP	88	192	NA	ENSG00000139726	ENSG00000139726	NA	rs612465
QTS000042	ftp://ftp.ebi.ac.uk/pub/databases/spot/eQTL/sumstats/QTS000042/QTD000754/QTD000754.all.tsv.gz	ILMN_1772845	12	122659894	G	C	chr12_122659894_G_C	74	0.458333	0.688949	-0.0605393	0.150707	SNP	88	192	NA	ENSG00000184209	ENSG00000184209	NA	rs612465
QTS000042	ftp://ftp.ebi.ac.uk/pub/databases/spot/eQTL/sumstats/QTS000042/QTD000754/QTD000754.all.tsv.gz	ILMN_1788887	12	122659894	G	C	chr12_122659894_G_C	74	0.458333	0.571905	0.0982502	0.173119	SNP	88	192	NA	ENSG00000212694	ENSG00000212694	NA	rs612465
QTS000042	ftp://ftp.ebi.ac.uk/pub/databases/spot/eQTL/sumstats/QTS000042/QTD000754/QTD000754.all.tsv.gz	ILMN_1788928	12	122659894	G	C	chr12_122659894_G_C	74	0.458333	0.340888	0.176667	0.184416	SNP	88	192	NA	ENSG00000150967	ENSG00000150967	NA	rs612465
QTS000042	ftp://ftp.ebi.ac.uk/pub/databases/spot/eQTL/sumstats/QTS000042/QTD000754/QTD000754.all.tsv.gz	ILMN_1791149	12	122659894	G	C	chr12_122659894_G_C	74	0.458333	0.629947	-0.070567	0.145915	SNP	88	192	NA	ENSG00000182196	ENSG00000182196	NA	rs612465
QTS000042	ftp://ftp.ebi.ac.uk/pub/databases/spot/eQTL/sumstats/QTS000042/QTD000754/QTD000754.all.tsv.gz	ILMN_1792092	12	122659894	G	C	chr12_122659894_G_C	74	0.458333	0.881871	0.0180605	0.121161	SNP	88	192	NA	ENSG00000033030	ENSG00000033030	NA	rs612465
QTS000042	ftp://ftp.ebi.ac.uk/pub/databases/spot/eQTL/sumstats/QTS000042/QTD000754/QTD000754.all.tsv.gz	ILMN_1797425	12	122659894	G	C	chr12_122659894_G_C	74	0.458333	0.791748	-0.0406728	0.153538	SNP	88	192	NA	ENSG00000111364	ENSG00000111364	NA	rs612465
QTS000042	ftp://ftp.ebi.ac.uk/pub/databases/spot/eQTL/sumstats/QTS000042/QTD000754/QTD000754.all.tsv.gz	ILMN_1805643	12	122659894	G	C	chr12_122659894_G_C	74	0.458333	0.1268	0.209038	0.135518	SNP	88	192	NA	ENSG00000188026	ENSG00000188026	NA	rs612465
QTS000042	ftp://ftp.ebi.ac.uk/pub/databases/spot/eQTL/sumstats/QTS000042/QTD000754/QTD000754.all.tsv.gz	ILMN_1811272	12	122659894	G	C	chr12_122659894_G_C	74	0.458333	0.74268	-0.0516045	0.156654	SNP	88	192	NA	ENSG00000196917	ENSG00000196917	NA	rs612465
QTS000042	ftp://ftp.ebi.ac.uk/pub/databases/spot/eQTL/sumstats/QTS000042/QTD000754/QTD000754.all.tsv.gz	ILMN_1813573	12	122659894	G	C	chr12_122659894_G_C	74	0.458333	0.95884	0.00749082	0.144703	SNP	88	192	NA	ENSG00000139718	ENSG00000139718	NA	rs612465
QTS000042	ftp://ftp.ebi.ac.uk/pub/databases/spot/eQTL/sumstats/QTS000042/QTD000754/QTD000754.all.tsv.gz	ILMN_1849192	12	122659894	G	C	chr12_122659894_G_C	74	0.458333	0.0517224	0.350156	0.177363	SNP	88	192	NA	ENSG00000256546	ENSG00000256546	NA	rs612465
QTS000042	ftp://ftp.ebi.ac.uk/pub/databases/spot/eQTL/sumstats/QTS000042/QTD000754/QTD000754.all.tsv.gz	ILMN_2098947	12	122659894	G	C	chr12_122659894_G_C	74	0.458333	0.284927	-0.180822	0.167995	SNP	88	192	NA	ENSG00000212694	ENSG00000212694	NA	rs612465
QTS000042	ftp://ftp.ebi.ac.uk/pub/databases/spot/eQTL/sumstats/QTS000042/QTD000754/QTD000754.all.tsv.gz	ILMN_2310589	12	122659894	G	C	chr12_122659894_G_C	74	0.458333	0.310456	-0.146922	0.14396	SNP	88	192	NA	ENSG00000184047	ENSG00000184047	NA	rs612465
QTS000042	ftp://ftp.ebi.ac.uk/pub/databases/spot/eQTL/sumstats/QTS000042/QTD000754/QTD000754.all.tsv.gz	ILMN_2332990	12	122659894	G	C	chr12_122659894_G_C	74	0.458333	0.827224	-0.0269592	0.123123	SNP	88	192	NA	ENSG00000184047	ENSG00000184047	NA	rs612465
QTS000042	ftp://ftp.ebi.ac.uk/pub/databases/spot/eQTL/sumstats/QTS000042/QTD000754/QTD000754.all.tsv.gz	ILMN_2343047	12	122659894	G	C	chr12_122659894_G_C	74	0.458333	0.706828	-0.0571248	0.151351	SNP	88	192	NA	ENSG00000150967	ENSG00000150967	NA	rs612465
QTS000042	ftp://ftp.ebi.ac.uk/pub/databases/spot/eQTL/sumstats/QTS000042/QTD000754/QTD000754.all.tsv.gz	ILMN_2343048	12	122659894	G	C	chr12_122659894_G_C	74	0.458333	0.0686111	-0.263497	0.142798	SNP	88	192	NA	ENSG00000150967	ENSG00000150967	NA	rs612465
QTS000042	ftp://ftp.ebi.ac.uk/pub/databases/spot/eQTL/sumstats/QTS000042/QTD000754/QTD000754.all.tsv.gz	ILMN_2358277	12	122659894	G	C	chr12_122659894_G_C	74	0.458333	0.482102	-0.0799165	0.113174	SNP	88	192	NA	ENSG00000111011	ENSG00000111011	NA	rs612465
QTS000042	ftp://ftp.ebi.ac.uk/pub/databases/spot/eQTL/sumstats/QTS000042/QTD000754/QTD000754.all.tsv.gz	ILMN_2358278	12	122659894	G	C	chr12_122659894_G_C	74	0.458333	0.794693	0.0292543	0.112055	SNP	88	192	NA	ENSG00000111011	ENSG00000111011	NA	rs612465
QTS000042	ftp://ftp.ebi.ac.uk/pub/databases/spot/eQTL/sumstats/QTS000042/QTD000754/QTD000754.all.tsv.gz	ILMN_2393144	12	122659894	G	C	chr12_122659894_G_C	74	0.458333	0.0397933	0.250684	0.119992	SNP	88	192	NA	ENSG00000182196	ENSG00000182196	NA	rs612465
QTS000042	ftp://ftp.ebi.ac.uk/pub/databases/spot/eQTL/sumstats/QTS000042/QTD000754/QTD000754.all.tsv.gz	ILMN_2395285	12	122659894	G	C	chr12_122659894_G_C	74	0.458333	0.849062	-0.0201396	0.105489	SNP	88	192	NA	ENSG00000184209	ENSG00000184209	NA	rs612465
QTS000042	ftp://ftp.ebi.ac.uk/pub/databases/spot/eQTL/sumstats/QTS000042/QTD000754/QTD000754.all.tsv.gz	ILMN_2396148	12	122659894	G	C	chr12_122659894_G_C	74	0.458333	0.0534572	-0.349036	0.178129	SNP	88	192	NA	ENSG00000130787	ENSG00000130787	NA	rs612465
QTS000042	ftp://ftp.ebi.ac.uk/pub/databases/spot/eQTL/sumstats/QTS000042/QTD000754/QTD000754.all.tsv.gz	ILMN_2404085	12	122659894	G	C	chr12_122659894_G_C	74	0.458333	0.526694	-0.0586455	0.0922427	SNP	88	192	NA	ENSG00000130779	ENSG00000130779	NA	rs612465
QTS000042	ftp://ftp.ebi.ac.uk/pub/databases/spot/eQTL/sumstats/QTS000042/QTD000754/QTD000754.all.tsv.gz	ILMN_3208881	12	122659894	G	C	chr12_122659894_G_C	74	0.458333	0.252752	0.154789	0.134389	SNP	88	192	NA	ENSG00000183955	ENSG00000183955	NA	rs612465
QTS000042	ftp://ftp.ebi.ac.uk/pub/databases/spot/eQTL/sumstats/QTS000042/QTD000754/QTD000754.all.tsv.gz	ILMN_3229052	12	122659894	G	C	chr12_122659894_G_C	74	0.458333	0.08852	0.285939	0.165881	SNP	88	192	NA	ENSG00000184209	ENSG00000184209	NA	rs612465
QTS000042	ftp://ftp.ebi.ac.uk/pub/databases/spot/eQTL/sumstats/QTS000042/QTD000754/QTD000754.all.tsv.gz	ILMN_3249006	12	122659894	G	C	chr12_122659894_G_C	74	0.458333	0.196909	-0.159541	0.122631	SNP	88	192	NA	ENSG00000183955	ENSG00000183955	NA	rs612465
QTS000042	ftp://ftp.ebi.ac.uk/pub/databases/spot/eQTL/sumstats/QTS000042/QTD000754/QTD000754.all.tsv.gz	ILMN_1651936	12	122660033	G	T	chr12_122660033_G_T	74	0.458333	0.253129	-0.168708	0.146591	SNP	88	192	NA	ENSG00000183955	ENSG00000183955	NA	rs2936731
QTS000042	ftp://ftp.ebi.ac.uk/pub/databases/spot/eQTL/sumstats/QTS000042/QTD000754/QTD000754.all.tsv.gz	ILMN_1652918	12	122660033	G	T	chr12_122660033_G_T	74	0.458333	0.806866	0.0404696	0.165006	SNP	88	192	NA	ENSG00000139725	ENSG00000139725	NA	rs2936731
QTS000042	ftp://ftp.ebi.ac.uk/pub/databases/spot/eQTL/sumstats/QTS000042/QTD000754/QTD000754.all.tsv.gz	ILMN_1654421	12	122660033	G	T	chr12_122660033_G_T	74	0.458333	0.235144	-0.145967	0.122046	SNP	88	192	NA	ENSG00000051825	ENSG00000051825	NA	rs2936731
QTS000042	ftp://ftp.ebi.ac.uk/pub/databases/spot/eQTL/sumstats/QTS000042/QTD000754/QTD000754.all.tsv.gz	ILMN_1654939	12	122660033	G	T	chr12_122660033_G_T	74	0.458333	0.869236	0.02299	0.139211	SNP	88	192	NA	ENSG00000086598	ENSG00000086598	NA	rs2936731
QTS000042	ftp://ftp.ebi.ac.uk/pub/databases/spot/eQTL/sumstats/QTS000042/QTD000754/QTD000754.all.tsv.gz	ILMN_1662316	12	122660033	G	T	chr12_122660033_G_T	74	0.458333	0.774543	0.0418058	0.14547	SNP	88	192	NA	ENSG00000139719	ENSG00000139719	NA	rs2936731
QTS000042	ftp://ftp.ebi.ac.uk/pub/databases/spot/eQTL/sumstats/QTS000042/QTD000754/QTD000754.all.tsv.gz	ILMN_1665335	12	122660033	G	T	chr12_122660033_G_T	74	0.458333	0.742591	-0.0230595	0.0699758	SNP	88	192	NA	ENSG00000184047	ENSG00000184047	NA	rs2936731
QTS000042	ftp://ftp.ebi.ac.uk/pub/databases/spot/eQTL/sumstats/QTS000042/QTD000754/QTD000754.all.tsv.gz	ILMN_1667510	12	122660033	G	T	chr12_122660033_G_T	74	0.458333	0.977014	0.00461036	0.159523	SNP	88	192	NA	ENSG00000130921	ENSG00000130921	NA	rs2936731
QTS000042	ftp://ftp.ebi.ac.uk/pub/databases/spot/eQTL/sumstats/QTS000042/QTD000754/QTD000754.all.tsv.gz	ILMN_1668743	12	122660033	G	T	chr12_122660033_G_T	74	0.458333	0.152831	0.192548	0.133436	SNP	88	192	NA	ENSG00000150977	ENSG00000150977	NA	rs2936731
QTS000042	ftp://ftp.ebi.ac.uk/pub/databases/spot/eQTL/sumstats/QTS000042/QTD000754/QTD000754.all.tsv.gz	ILMN_1677693	12	122660033	G	T	chr12_122660033_G_T	74	0.458333	0.129754	-0.178233	0.116458	SNP	88	192	NA	ENSG00000255398	ENSG00000255398	NA	rs2936731
QTS000042	ftp://ftp.ebi.ac.uk/pub/databases/spot/eQTL/sumstats/QTS000042/QTD000754/QTD000754.all.tsv.gz	ILMN_1678490	12	122660033	G	T	chr12_122660033_G_T	74	0.458333	0.518105	0.0766474	0.118087	SNP	88	192	NA	ENSG00000150977	ENSG00000150977	NA	rs2936731
QTS000042	ftp://ftp.ebi.ac.uk/pub/databases/spot/eQTL/sumstats/QTS000042/QTD000754/QTD000754.all.tsv.gz	ILMN_1684038	12	122660033	G	T	chr12_122660033_G_T	74	0.458333	0.927659	0.0159226	0.174839	SNP	88	192	NA	ENSG00000130779	ENSG00000130779	NA	rs2936731
QTS000042	ftp://ftp.ebi.ac.uk/pub/databases/spot/eQTL/sumstats/QTS000042/QTD000754/QTD000754.all.tsv.gz	ILMN_1706886	12	122660033	G	T	chr12_122660033_G_T	74	0.458333	0.428187	-0.142873	0.179433	SNP	88	192	NA	ENSG00000110987	ENSG00000110987	NA	rs2936731
QTS000042	ftp://ftp.ebi.ac.uk/pub/databases/spot/eQTL/sumstats/QTS000042/QTD000754/QTD000754.all.tsv.gz	ILMN_1710427	12	122660033	G	T	chr12_122660033_G_T	74	0.458333	0.404483	-0.0775961	0.0926	SNP	88	192	NA	ENSG00000139722	ENSG00000139722	NA	rs2936731
QTS000042	ftp://ftp.ebi.ac.uk/pub/databases/spot/eQTL/sumstats/QTS000042/QTD000754/QTD000754.all.tsv.gz	ILMN_1711699	12	122660033	G	T	chr12_122660033_G_T	74	0.458333	0.760149	-0.054175	0.176866	SNP	88	192	NA	ENSG00000130787	ENSG00000130787	NA	rs2936731
QTS000042	ftp://ftp.ebi.ac.uk/pub/databases/spot/eQTL/sumstats/QTS000042/QTD000754/QTD000754.all.tsv.gz	ILMN_1723058	12	122660033	G	T	chr12_122660033_G_T	74	0.458333	0.345701	0.141265	0.148947	SNP	88	192	NA	ENSG00000130779	ENSG00000130779	NA	rs2936731
QTS000042	ftp://ftp.ebi.ac.uk/pub/databases/spot/eQTL/sumstats/QTS000042/QTD000754/QTD000754.all.tsv.gz	ILMN_1725666	12	122660033	G	T	chr12_122660033_G_T	74	0.458333	0.301541	-0.107598	0.10349	SNP	88	192	NA	ENSG00000111358	ENSG00000111358	NA	rs2936731
QTS000042	ftp://ftp.ebi.ac.uk/pub/databases/spot/eQTL/sumstats/QTS000042/QTD000754/QTD000754.all.tsv.gz	ILMN_1732516	12	122660033	G	T	chr12_122660033_G_T	74	0.458333	0.661046	-0.0535147	0.121606	SNP	88	192	NA	ENSG00000184445	ENSG00000184445	NA	rs2936731
QTS000042	ftp://ftp.ebi.ac.uk/pub/databases/spot/eQTL/sumstats/QTS000042/QTD000754/QTD000754.all.tsv.gz	ILMN_1732767	12	122660033	G	T	chr12_122660033_G_T	74	0.458333	0.00143159	-0.301466	0.0913484	SNP	88	192	NA	ENSG00000110801	ENSG00000110801	NA	rs2936731
QTS000042	ftp://ftp.ebi.ac.uk/pub/databases/spot/eQTL/sumstats/QTS000042/QTD000754/QTD000754.all.tsv.gz	ILMN_1739943	12	122660033	G	T	chr12_122660033_G_T	74	0.458333	0.439337	-0.0997115	0.128313	SNP	88	192	NA	ENSG00000139697	ENSG00000139697	NA	rs2936731
QTS000042	ftp://ftp.ebi.ac.uk/pub/databases/spot/eQTL/sumstats/QTS000042/QTD000754/QTD000754.all.tsv.gz	ILMN_1750497	12	122660033	G	T	chr12_122660033_G_T	74	0.458333	0.0517573	-0.208675	0.105716	SNP	88	192	NA	ENSG00000182782	ENSG00000182782	NA	rs2936731
QTS000042	ftp://ftp.ebi.ac.uk/pub/databases/spot/eQTL/sumstats/QTS000042/QTD000754/QTD000754.all.tsv.gz	ILMN_1753716	12	122660033	G	T	chr12_122660033_G_T	74	0.458333	0.0621905	-0.240898	0.127409	SNP	88	192	NA	ENSG00000111361	ENSG00000111361	NA	rs2936731
QTS000042	ftp://ftp.ebi.ac.uk/pub/databases/spot/eQTL/sumstats/QTS000042/QTD000754/QTD000754.all.tsv.gz	ILMN_1760954	12	122660033	G	T	chr12_122660033_G_T	74	0.458333	0.182339	-0.197572	0.146896	SNP	88	192	NA	ENSG00000139726	ENSG00000139726	NA	rs2936731
QTS000042	ftp://ftp.ebi.ac.uk/pub/databases/spot/eQTL/sumstats/QTS000042/QTD000754/QTD000754.all.tsv.gz	ILMN_1772845	12	122660033	G	T	chr12_122660033_G_T	74	0.458333	0.688826	-0.0605656	0.15071	SNP	88	192	NA	ENSG00000184209	ENSG00000184209	NA	rs2936731
QTS000042	ftp://ftp.ebi.ac.uk/pub/databases/spot/eQTL/sumstats/QTS000042/QTD000754/QTD000754.all.tsv.gz	ILMN_1788887	12	122660033	G	T	chr12_122660033_G_T	74	0.458333	0.571951	0.0982404	0.173123	SNP	88	192	NA	ENSG00000212694	ENSG00000212694	NA	rs2936731
QTS000042	ftp://ftp.ebi.ac.uk/pub/databases/spot/eQTL/sumstats/QTS000042/QTD000754/QTD000754.all.tsv.gz	ILMN_1788928	12	122660033	G	T	chr12_122660033_G_T	74	0.458333	0.340993	0.176632	0.18442	SNP	88	192	NA	ENSG00000150967	ENSG00000150967	NA	rs2936731
QTS000042	ftp://ftp.ebi.ac.uk/pub/databases/spot/eQTL/sumstats/QTS000042/QTD000754/QTD000754.all.tsv.gz	ILMN_1791149	12	122660033	G	T	chr12_122660033_G_T	74	0.458333	0.62993	-0.0705718	0.145918	SNP	88	192	NA	ENSG00000182196	ENSG00000182196	NA	rs2936731
QTS000042	ftp://ftp.ebi.ac.uk/pub/databases/spot/eQTL/sumstats/QTS000042/QTD000754/QTD000754.all.tsv.gz	ILMN_1792092	12	122660033	G	T	chr12_122660033_G_T	74	0.458333	0.882054	0.0180326	0.121163	SNP	88	192	NA	ENSG00000033030	ENSG00000033030	NA	rs2936731
QTS000042	ftp://ftp.ebi.ac.uk/pub/databases/spot/eQTL/sumstats/QTS000042/QTD000754/QTD000754.all.tsv.gz	ILMN_1797425	12	122660033	G	T	chr12_122660033_G_T	74	0.458333	0.792008	-0.0406217	0.153541	SNP	88	192	NA	ENSG00000111364	ENSG00000111364	NA	rs2936731
QTS000042	ftp://ftp.ebi.ac.uk/pub/databases/spot/eQTL/sumstats/QTS000042/QTD000754/QTD000754.all.tsv.gz	ILMN_1805643	12	122660033	G	T	chr12_122660033_G_T	74	0.458333	0.126811	0.209036	0.135521	SNP	88	192	NA	ENSG00000188026	ENSG00000188026	NA	rs2936731
QTS000042	ftp://ftp.ebi.ac.uk/pub/databases/spot/eQTL/sumstats/QTS000042/QTD000754/QTD000754.all.tsv.gz	ILMN_1811272	12	122660033	G	T	chr12_122660033_G_T	74	0.458333	0.742666	-0.0516083	0.156657	SNP	88	192	NA	ENSG00000196917	ENSG00000196917	NA	rs2936731
QTS000042	ftp://ftp.ebi.ac.uk/pub/databases/spot/eQTL/sumstats/QTS000042/QTD000754/QTD000754.all.tsv.gz	ILMN_1813573	12	122660033	G	T	chr12_122660033_G_T	74	0.458333	0.959123	0.00743947	0.144706	SNP	88	192	NA	ENSG00000139718	ENSG00000139718	NA	rs2936731
QTS000042	ftp://ftp.ebi.ac.uk/pub/databases/spot/eQTL/sumstats/QTS000042/QTD000754/QTD000754.all.tsv.gz	ILMN_1849192	12	122660033	G	T	chr12_122660033_G_T	74	0.458333	0.0517225	0.350163	0.177367	SNP	88	192	NA	ENSG00000256546	ENSG00000256546	NA	rs2936731
QTS000042	ftp://ftp.ebi.ac.uk/pub/databases/spot/eQTL/sumstats/QTS000042/QTD000754/QTD000754.all.tsv.gz	ILMN_2098947	12	122660033	G	T	chr12_122660033_G_T	74	0.458333	0.285107	-0.180758	0.167999	SNP	88	192	NA	ENSG00000212694	ENSG00000212694	NA	rs2936731
QTS000042	ftp://ftp.ebi.ac.uk/pub/databases/spot/eQTL/sumstats/QTS000042/QTD000754/QTD000754.all.tsv.gz	ILMN_2310589	12	122660033	G	T	chr12_122660033_G_T	74	0.458333	0.310489	-0.146915	0.143963	SNP	88	192	NA	ENSG00000184047	ENSG00000184047	NA	rs2936731
QTS000042	ftp://ftp.ebi.ac.uk/pub/databases/spot/eQTL/sumstats/QTS000042/QTD000754/QTD000754.all.tsv.gz	ILMN_2332990	12	122660033	G	T	chr12_122660033_G_T	74	0.458333	0.827512	-0.0269142	0.123126	SNP	88	192	NA	ENSG00000184047	ENSG00000184047	NA	rs2936731
QTS000042	ftp://ftp.ebi.ac.uk/pub/databases/spot/eQTL/sumstats/QTS000042/QTD000754/QTD000754.all.tsv.gz	ILMN_2343047	12	122660033	G	T	chr12_122660033_G_T	74	0.458333	0.706765	-0.0571388	0.151354	SNP	88	192	NA	ENSG00000150967	ENSG00000150967	NA	rs2936731
QTS000042	ftp://ftp.ebi.ac.uk/pub/databases/spot/eQTL/sumstats/QTS000042/QTD000754/QTD000754.all.tsv.gz	ILMN_2343048	12	122660033	G	T	chr12_122660033_G_T	74	0.458333	0.0686568	-0.26346	0.142801	SNP	88	192	NA	ENSG00000150967	ENSG00000150967	NA	rs2936731
QTS000042	ftp://ftp.ebi.ac.uk/pub/databases/spot/eQTL/sumstats/QTS000042/QTD000754/QTD000754.all.tsv.gz	ILMN_2358277	12	122660033	G	T	chr12_122660033_G_T	74	0.458333	0.482053	-0.0799269	0.113176	SNP	88	192	NA	ENSG00000111011	ENSG00000111011	NA	rs2936731
QTS000042	ftp://ftp.ebi.ac.uk/pub/databases/spot/eQTL/sumstats/QTS000042/QTD000754/QTD000754.all.tsv.gz	ILMN_2358278	12	122660033	G	T	chr12_122660033_G_T	74	0.458333	0.794728	0.0292498	0.112058	SNP	88	192	NA	ENSG00000111011	ENSG00000111011	NA	rs2936731
QTS000042	ftp://ftp.ebi.ac.uk/pub/databases/spot/eQTL/sumstats/QTS000042/QTD000754/QTD000754.all.tsv.gz	ILMN_2393144	12	122660033	G	T	chr12_122660033_G_T	74	0.458333	0.0398074	0.250671	0.119995	SNP	88	192	NA	ENSG00000182196	ENSG00000182196	NA	rs2936731
QTS000042	ftp://ftp.ebi.ac.uk/pub/databases/spot/eQTL/sumstats/QTS000042/QTD000754/QTD000754.all.tsv.gz	ILMN_2395285	12	122660033	G	T	chr12_122660033_G_T	74	0.458333	0.848993	-0.0201493	0.105491	SNP	88	192	NA	ENSG00000184209	ENSG00000184209	NA	rs2936731
QTS000042	ftp://ftp.ebi.ac.uk/pub/databases/spot/eQTL/sumstats/QTS000042/QTD000754/QTD000754.all.tsv.gz	ILMN_2396148	12	122660033	G	T	chr12_122660033_G_T	74	0.458333	0.0534523	-0.34905	0.178133	SNP	88	192	NA	ENSG00000130787	ENSG00000130787	NA	rs2936731
QTS000042	ftp://ftp.ebi.ac.uk/pub/databases/spot/eQTL/sumstats/QTS000042/QTD000754/QTD000754.all.tsv.gz	ILMN_2404085	12	122660033	G	T	chr12_122660033_G_T	74	0.458333	0.526606	-0.0586591	0.0922444	SNP	88	192	NA	ENSG00000130779	ENSG00000130779	NA	rs2936731
QTS000042	ftp://ftp.ebi.ac.uk/pub/databases/spot/eQTL/sumstats/QTS000042/QTD000754/QTD000754.all.tsv.gz	ILMN_3208881	12	122660033	G	T	chr12_122660033_G_T	74	0.458333	0.252761	0.154789	0.134392	SNP	88	192	NA	ENSG00000183955	ENSG00000183955	NA	rs2936731
QTS000042	ftp://ftp.ebi.ac.uk/pub/databases/spot/eQTL/sumstats/QTS000042/QTD000754/QTD000754.all.tsv.gz	ILMN_3229052	12	122660033	G	T	chr12_122660033_G_T	74	0.458333	0.0884933	0.285968	0.165884	SNP	88	192	NA	ENSG00000184209	ENSG00000184209	NA	rs2936731
QTS000042	ftp://ftp.ebi.ac.uk/pub/databases/spot/eQTL/sumstats/QTS000042/QTD000754/QTD000754.all.tsv.gz	ILMN_3249006	12	122660033	G	T	chr12_122660033_G_T	74	0.458333	0.196898	-0.159548	0.122633	SNP	88	192	NA	ENSG00000183955	ENSG00000183955	NA	rs2936731
QTS000042	ftp://ftp.ebi.ac.uk/pub/databases/spot/eQTL/sumstats/QTS000042/QTD000754/QTD000754.all.tsv.gz	ILMN_1651936	12	122661281	C	T	chr12_122661281_C_T	58	0.333333	0.7681	-0.0484109	0.163639	SNP	64	192	NA	ENSG00000183955	ENSG00000183955	NA	rs12821949
QTS000042	ftp://ftp.ebi.ac.uk/pub/databases/spot/eQTL/sumstats/QTS000042/QTD000754/QTD000754.all.tsv.gz	ILMN_1652918	12	122661281	C	T	chr12_122661281_C_T	58	0.333333	0.567503	0.104778	0.182524	SNP	64	192	NA	ENSG00000139725	ENSG00000139725	NA	rs12821949
QTS000042	ftp://ftp.ebi.ac.uk/pub/databases/spot/eQTL/sumstats/QTS000042/QTD000754/QTD000754.all.tsv.gz	ILMN_1654421	12	122661281	C	T	chr12_122661281_C_T	58	0.333333	0.376876	-0.12061	0.135747	SNP	64	192	NA	ENSG00000051825	ENSG00000051825	NA	rs12821949
QTS000042	ftp://ftp.ebi.ac.uk/pub/databases/spot/eQTL/sumstats/QTS000042/QTD000754/QTD000754.all.tsv.gz	ILMN_1654939	12	122661281	C	T	chr12_122661281_C_T	58	0.333333	0.935517	0.012519	0.154262	SNP	64	192	NA	ENSG00000086598	ENSG00000086598	NA	rs12821949
QTS000042	ftp://ftp.ebi.ac.uk/pub/databases/spot/eQTL/sumstats/QTS000042/QTD000754/QTD000754.all.tsv.gz	ILMN_1662316	12	122661281	C	T	chr12_122661281_C_T	58	0.333333	0.833204	0.0340593	0.161215	SNP	64	192	NA	ENSG00000139719	ENSG00000139719	NA	rs12821949
QTS000042	ftp://ftp.ebi.ac.uk/pub/databases/spot/eQTL/sumstats/QTS000042/QTD000754/QTD000754.all.tsv.gz	ILMN_1665335	12	122661281	C	T	chr12_122661281_C_T	58	0.333333	0.4777	-0.0551673	0.0773436	SNP	64	192	NA	ENSG00000184047	ENSG00000184047	NA	rs12821949
QTS000042	ftp://ftp.ebi.ac.uk/pub/databases/spot/eQTL/sumstats/QTS000042/QTD000754/QTD000754.all.tsv.gz	ILMN_1667510	12	122661281	C	T	chr12_122661281_C_T	58	0.333333	0.252084	0.202235	0.175333	SNP	64	192	NA	ENSG00000130921	ENSG00000130921	NA	rs12821949
QTS000042	ftp://ftp.ebi.ac.uk/pub/databases/spot/eQTL/sumstats/QTS000042/QTD000754/QTD000754.all.tsv.gz	ILMN_1668743	12	122661281	C	T	chr12_122661281_C_T	58	0.333333	0.417288	0.12156	0.149107	SNP	64	192	NA	ENSG00000150977	ENSG00000150977	NA	rs12821949
QTS000042	ftp://ftp.ebi.ac.uk/pub/databases/spot/eQTL/sumstats/QTS000042/QTD000754/QTD000754.all.tsv.gz	ILMN_1677693	12	122661281	C	T	chr12_122661281_C_T	58	0.333333	0.542387	-0.0798749	0.130565	SNP	64	192	NA	ENSG00000255398	ENSG00000255398	NA	rs12821949
QTS000042	ftp://ftp.ebi.ac.uk/pub/databases/spot/eQTL/sumstats/QTS000042/QTD000754/QTD000754.all.tsv.gz	ILMN_1678490	12	122661281	C	T	chr12_122661281_C_T	58	0.333333	0.468772	-0.0951695	0.130752	SNP	64	192	NA	ENSG00000150977	ENSG00000150977	NA	rs12821949
QTS000042	ftp://ftp.ebi.ac.uk/pub/databases/spot/eQTL/sumstats/QTS000042/QTD000754/QTD000754.all.tsv.gz	ILMN_1684038	12	122661281	C	T	chr12_122661281_C_T	58	0.333333	0.83925	0.0394132	0.193679	SNP	64	192	NA	ENSG00000130779	ENSG00000130779	NA	rs12821949
QTS000042	ftp://ftp.ebi.ac.uk/pub/databases/spot/eQTL/sumstats/QTS000042/QTD000754/QTD000754.all.tsv.gz	ILMN_1706886	12	122661281	C	T	chr12_122661281_C_T	58	0.333333	0.738228	-0.0668792	0.199439	SNP	64	192	NA	ENSG00000110987	ENSG00000110987	NA	rs12821949
QTS000042	ftp://ftp.ebi.ac.uk/pub/databases/spot/eQTL/sumstats/QTS000042/QTD000754/QTD000754.all.tsv.gz	ILMN_1710427	12	122661281	C	T	chr12_122661281_C_T	58	0.333333	0.536099	-0.0638712	0.102796	SNP	64	192	NA	ENSG00000139722	ENSG00000139722	NA	rs12821949
QTS000042	ftp://ftp.ebi.ac.uk/pub/databases/spot/eQTL/sumstats/QTS000042/QTD000754/QTD000754.all.tsv.gz	ILMN_1711699	12	122661281	C	T	chr12_122661281_C_T	58	0.333333	0.251893	-0.224438	0.194504	SNP	64	192	NA	ENSG00000130787	ENSG00000130787	NA	rs12821949
QTS000042	ftp://ftp.ebi.ac.uk/pub/databases/spot/eQTL/sumstats/QTS000042/QTD000754/QTD000754.all.tsv.gz	ILMN_1723058	12	122661281	C	T	chr12_122661281_C_T	58	0.333333	0.575369	0.0931434	0.165614	SNP	64	192	NA	ENSG00000130779	ENSG00000130779	NA	rs12821949
QTS000042	ftp://ftp.ebi.ac.uk/pub/databases/spot/eQTL/sumstats/QTS000042/QTD000754/QTD000754.all.tsv.gz	ILMN_1725666	12	122661281	C	T	chr12_122661281_C_T	58	0.333333	0.698352	-0.0448459	0.115312	SNP	64	192	NA	ENSG00000111358	ENSG00000111358	NA	rs12821949
QTS000042	ftp://ftp.ebi.ac.uk/pub/databases/spot/eQTL/sumstats/QTS000042/QTD000754/QTD000754.all.tsv.gz	ILMN_1732516	12	122661281	C	T	chr12_122661281_C_T	58	0.333333	0.277468	-0.146417	0.133923	SNP	64	192	NA	ENSG00000184445	ENSG00000184445	NA	rs12821949
QTS000042	ftp://ftp.ebi.ac.uk/pub/databases/spot/eQTL/sumstats/QTS000042/QTD000754/QTD000754.all.tsv.gz	ILMN_1732767	12	122661281	C	T	chr12_122661281_C_T	58	0.333333	0.0164255	-0.254739	0.103986	SNP	64	192	NA	ENSG00000110801	ENSG00000110801	NA	rs12821949
QTS000042	ftp://ftp.ebi.ac.uk/pub/databases/spot/eQTL/sumstats/QTS000042/QTD000754/QTD000754.all.tsv.gz	ILMN_1739943	12	122661281	C	T	chr12_122661281_C_T	58	0.333333	0.450191	-0.107885	0.142192	SNP	64	192	NA	ENSG00000139697	ENSG00000139697	NA	rs12821949
QTS000042	ftp://ftp.ebi.ac.uk/pub/databases/spot/eQTL/sumstats/QTS000042/QTD000754/QTD000754.all.tsv.gz	ILMN_1750497	12	122661281	C	T	chr12_122661281_C_T	58	0.333333	0.206519	-0.151155	0.118714	SNP	64	192	NA	ENSG00000182782	ENSG00000182782	NA	rs12821949
QTS000042	ftp://ftp.ebi.ac.uk/pub/databases/spot/eQTL/sumstats/QTS000042/QTD000754/QTD000754.all.tsv.gz	ILMN_1753716	12	122661281	C	T	chr12_122661281_C_T	58	0.333333	0.212219	-0.179592	0.142841	SNP	64	192	NA	ENSG00000111361	ENSG00000111361	NA	rs12821949
QTS000042	ftp://ftp.ebi.ac.uk/pub/databases/spot/eQTL/sumstats/QTS000042/QTD000754/QTD000754.all.tsv.gz	ILMN_1760954	12	122661281	C	T	chr12_122661281_C_T	58	0.333333	0.596946	-0.0872008	0.164261	SNP	64	192	NA	ENSG00000139726	ENSG00000139726	NA	rs12821949
QTS000042	ftp://ftp.ebi.ac.uk/pub/databases/spot/eQTL/sumstats/QTS000042/QTD000754/QTD000754.all.tsv.gz	ILMN_1772845	12	122661281	C	T	chr12_122661281_C_T	58	0.333333	0.901451	0.02076	0.167132	SNP	64	192	NA	ENSG00000184209	ENSG00000184209	NA	rs12821949
QTS000042	ftp://ftp.ebi.ac.uk/pub/databases/spot/eQTL/sumstats/QTS000042/QTD000754/QTD000754.all.tsv.gz	ILMN_1788887	12	122661281	C	T	chr12_122661281_C_T	58	0.333333	0.233699	0.228582	0.190528	SNP	64	192	NA	ENSG00000212694	ENSG00000212694	NA	rs12821949
QTS000042	ftp://ftp.ebi.ac.uk/pub/databases/spot/eQTL/sumstats/QTS000042/QTD000754/QTD000754.all.tsv.gz	ILMN_1788928	12	122661281	C	T	chr12_122661281_C_T	58	0.333333	0.760421	0.062828	0.205356	SNP	64	192	NA	ENSG00000150967	ENSG00000150967	NA	rs12821949
QTS000042	ftp://ftp.ebi.ac.uk/pub/databases/spot/eQTL/sumstats/QTS000042/QTD000754/QTD000754.all.tsv.gz	ILMN_1791149	12	122661281	C	T	chr12_122661281_C_T	58	0.333333	0.618337	0.080847	0.161658	SNP	64	192	NA	ENSG00000182196	ENSG00000182196	NA	rs12821949
QTS000042	ftp://ftp.ebi.ac.uk/pub/databases/spot/eQTL/sumstats/QTS000042/QTD000754/QTD000754.all.tsv.gz	ILMN_1792092	12	122661281	C	T	chr12_122661281_C_T	58	0.333333	0.619042	0.0669104	0.134061	SNP	64	192	NA	ENSG00000033030	ENSG00000033030	NA	rs12821949
QTS000042	ftp://ftp.ebi.ac.uk/pub/databases/spot/eQTL/sumstats/QTS000042/QTD000754/QTD000754.all.tsv.gz	ILMN_1797425	12	122661281	C	T	chr12_122661281_C_T	58	0.333333	0.164861	0.235706	0.168191	SNP	64	192	NA	ENSG00000111364	ENSG00000111364	NA	rs12821949
QTS000042	ftp://ftp.ebi.ac.uk/pub/databases/spot/eQTL/sumstats/QTS000042/QTD000754/QTD000754.all.tsv.gz	ILMN_1805643	12	122661281	C	T	chr12_122661281_C_T	58	0.333333	0.482631	0.107103	0.151857	SNP	64	192	NA	ENSG00000188026	ENSG00000188026	NA	rs12821949
QTS000042	ftp://ftp.ebi.ac.uk/pub/databases/spot/eQTL/sumstats/QTS000042/QTD000754/QTD000754.all.tsv.gz	ILMN_1811272	12	122661281	C	T	chr12_122661281_C_T	58	0.333333	0.754532	-0.0544562	0.173583	SNP	64	192	NA	ENSG00000196917	ENSG00000196917	NA	rs12821949
QTS000042	ftp://ftp.ebi.ac.uk/pub/databases/spot/eQTL/sumstats/QTS000042/QTD000754/QTD000754.all.tsv.gz	ILMN_1813573	12	122661281	C	T	chr12_122661281_C_T	58	0.333333	0.8419	0.0320746	0.160295	SNP	64	192	NA	ENSG00000139718	ENSG00000139718	NA	rs12821949
QTS000042	ftp://ftp.ebi.ac.uk/pub/databases/spot/eQTL/sumstats/QTS000042/QTD000754/QTD000754.all.tsv.gz	ILMN_1849192	12	122661281	C	T	chr12_122661281_C_T	58	0.333333	0.031982	0.42664	0.195539	SNP	64	192	NA	ENSG00000256546	ENSG00000256546	NA	rs12821949
QTS000042	ftp://ftp.ebi.ac.uk/pub/databases/spot/eQTL/sumstats/QTS000042/QTD000754/QTD000754.all.tsv.gz	ILMN_2098947	12	122661281	C	T	chr12_122661281_C_T	58	0.333333	0.333418	-0.181343	0.186376	SNP	64	192	NA	ENSG00000212694	ENSG00000212694	NA	rs12821949
QTS000042	ftp://ftp.ebi.ac.uk/pub/databases/spot/eQTL/sumstats/QTS000042/QTD000754/QTD000754.all.tsv.gz	ILMN_2310589	12	122661281	C	T	chr12_122661281_C_T	58	0.333333	0.120527	-0.248136	0.158161	SNP	64	192	NA	ENSG00000184047	ENSG00000184047	NA	rs12821949
QTS000042	ftp://ftp.ebi.ac.uk/pub/databases/spot/eQTL/sumstats/QTS000042/QTD000754/QTD000754.all.tsv.gz	ILMN_2332990	12	122661281	C	T	chr12_122661281_C_T	58	0.333333	0.25694	-0.154561	0.135389	SNP	64	192	NA	ENSG00000184047	ENSG00000184047	NA	rs12821949
QTS000042	ftp://ftp.ebi.ac.uk/pub/databases/spot/eQTL/sumstats/QTS000042/QTD000754/QTD000754.all.tsv.gz	ILMN_2343047	12	122661281	C	T	chr12_122661281_C_T	58	0.333333	0.603041	-0.0874777	0.167565	SNP	64	192	NA	ENSG00000150967	ENSG00000150967	NA	rs12821949
QTS000042	ftp://ftp.ebi.ac.uk/pub/databases/spot/eQTL/sumstats/QTS000042/QTD000754/QTD000754.all.tsv.gz	ILMN_2343048	12	122661281	C	T	chr12_122661281_C_T	58	0.333333	0.0497477	-0.314075	0.157703	SNP	64	192	NA	ENSG00000150967	ENSG00000150967	NA	rs12821949
QTS000042	ftp://ftp.ebi.ac.uk/pub/databases/spot/eQTL/sumstats/QTS000042/QTD000754/QTD000754.all.tsv.gz	ILMN_2358277	12	122661281	C	T	chr12_122661281_C_T	58	0.333333	0.469555	-0.0910939	0.125374	SNP	64	192	NA	ENSG00000111011	ENSG00000111011	NA	rs12821949
QTS000042	ftp://ftp.ebi.ac.uk/pub/databases/spot/eQTL/sumstats/QTS000042/QTD000754/QTD000754.all.tsv.gz	ILMN_2358278	12	122661281	C	T	chr12_122661281_C_T	58	0.333333	0.53736	-0.0767576	0.12392	SNP	64	192	NA	ENSG00000111011	ENSG00000111011	NA	rs12821949
QTS000042	ftp://ftp.ebi.ac.uk/pub/databases/spot/eQTL/sumstats/QTS000042/QTD000754/QTD000754.all.tsv.gz	ILMN_2393144	12	122661281	C	T	chr12_122661281_C_T	58	0.333333	0.298039	0.141952	0.135541	SNP	64	192	NA	ENSG00000182196	ENSG00000182196	NA	rs12821949
QTS000042	ftp://ftp.ebi.ac.uk/pub/databases/spot/eQTL/sumstats/QTS000042/QTD000754/QTD000754.all.tsv.gz	ILMN_2395285	12	122661281	C	T	chr12_122661281_C_T	58	0.333333	0.594666	0.0623407	0.116705	SNP	64	192	NA	ENSG00000184209	ENSG00000184209	NA	rs12821949
QTS000042	ftp://ftp.ebi.ac.uk/pub/databases/spot/eQTL/sumstats/QTS000042/QTD000754/QTD000754.all.tsv.gz	ILMN_2396148	12	122661281	C	T	chr12_122661281_C_T	58	0.333333	0.899719	-0.0255237	0.201916	SNP	64	192	NA	ENSG00000130787	ENSG00000130787	NA	rs12821949
QTS000042	ftp://ftp.ebi.ac.uk/pub/databases/spot/eQTL/sumstats/QTS000042/QTD000754/QTD000754.all.tsv.gz	ILMN_2404085	12	122661281	C	T	chr12_122661281_C_T	58	0.333333	0.785591	0.0279511	0.10241	SNP	64	192	NA	ENSG00000130779	ENSG00000130779	NA	rs12821949
QTS000042	ftp://ftp.ebi.ac.uk/pub/databases/spot/eQTL/sumstats/QTS000042/QTD000754/QTD000754.all.tsv.gz	ILMN_3208881	12	122661281	C	T	chr12_122661281_C_T	58	0.333333	0.703449	0.0572885	0.14997	SNP	64	192	NA	ENSG00000183955	ENSG00000183955	NA	rs12821949
QTS000042	ftp://ftp.ebi.ac.uk/pub/databases/spot/eQTL/sumstats/QTS000042/QTD000754/QTD000754.all.tsv.gz	ILMN_3229052	12	122661281	C	T	chr12_122661281_C_T	58	0.333333	0.132877	0.280093	0.184523	SNP	64	192	NA	ENSG00000184209	ENSG00000184209	NA	rs12821949
QTS000042	ftp://ftp.ebi.ac.uk/pub/databases/spot/eQTL/sumstats/QTS000042/QTD000754/QTD000754.all.tsv.gz	ILMN_3249006	12	122661281	C	T	chr12_122661281_C_T	58	0.333333	0.427463	-0.109052	0.136741	SNP	64	192	NA	ENSG00000183955	ENSG00000183955	NA	rs12821949
QTS000042	ftp://ftp.ebi.ac.uk/pub/databases/spot/eQTL/sumstats/QTS000042/QTD000754/QTD000754.all.tsv.gz	ILMN_1651936	12	122661317	C	T	chr12_122661317_C_T	74	0.458333	0.272063	-0.162919	0.147336	SNP	88	192	NA	ENSG00000183955	ENSG00000183955	NA	rs2245199
QTS000042	ftp://ftp.ebi.ac.uk/pub/databases/spot/eQTL/sumstats/QTS000042/QTD000754/QTD000754.all.tsv.gz	ILMN_1652918	12	122661317	C	T	chr12_122661317_C_T	74	0.458333	0.821052	0.0376122	0.165752	SNP	88	192	NA	ENSG00000139725	ENSG00000139725	NA	rs2245199
QTS000042	ftp://ftp.ebi.ac.uk/pub/databases/spot/eQTL/sumstats/QTS000042/QTD000754/QTD000754.all.tsv.gz	ILMN_1654421	12	122661317	C	T	chr12_122661317_C_T	74	0.458333	0.231397	-0.147789	0.122575	SNP	88	192	NA	ENSG00000051825	ENSG00000051825	NA	rs2245199
QTS000042	ftp://ftp.ebi.ac.uk/pub/databases/spot/eQTL/sumstats/QTS000042/QTD000754/QTD000754.all.tsv.gz	ILMN_1654939	12	122661317	C	T	chr12_122661317_C_T	74	0.458333	0.868391	0.0232434	0.139833	SNP	88	192	NA	ENSG00000086598	ENSG00000086598	NA	rs2245199
QTS000042	ftp://ftp.ebi.ac.uk/pub/databases/spot/eQTL/sumstats/QTS000042/QTD000754/QTD000754.all.tsv.gz	ILMN_1662316	12	122661317	C	T	chr12_122661317_C_T	74	0.458333	0.780527	0.040849	0.146124	SNP	88	192	NA	ENSG00000139719	ENSG00000139719	NA	rs2245199
QTS000042	ftp://ftp.ebi.ac.uk/pub/databases/spot/eQTL/sumstats/QTS000042/QTD000754/QTD000754.all.tsv.gz	ILMN_1665335	12	122661317	C	T	chr12_122661317_C_T	74	0.458333	0.734848	-0.0238857	0.0702857	SNP	88	192	NA	ENSG00000184047	ENSG00000184047	NA	rs2245199
QTS000042	ftp://ftp.ebi.ac.uk/pub/databases/spot/eQTL/sumstats/QTS000042/QTD000754/QTD000754.all.tsv.gz	ILMN_1667510	12	122661317	C	T	chr12_122661317_C_T	74	0.458333	0.957033	0.00865948	0.160235	SNP	88	192	NA	ENSG00000130921	ENSG00000130921	NA	rs2245199
QTS000042	ftp://ftp.ebi.ac.uk/pub/databases/spot/eQTL/sumstats/QTS000042/QTD000754/QTD000754.all.tsv.gz	ILMN_1668743	12	122661317	C	T	chr12_122661317_C_T	74	0.458333	0.159952	0.190152	0.134089	SNP	88	192	NA	ENSG00000150977	ENSG00000150977	NA	rs2245199
QTS000042	ftp://ftp.ebi.ac.uk/pub/databases/spot/eQTL/sumstats/QTS000042/QTD000754/QTD000754.all.tsv.gz	ILMN_1677693	12	122661317	C	T	chr12_122661317_C_T	74	0.458333	0.114082	-0.1866	0.116834	SNP	88	192	NA	ENSG00000255398	ENSG00000255398	NA	rs2245199
QTS000042	ftp://ftp.ebi.ac.uk/pub/databases/spot/eQTL/sumstats/QTS000042/QTD000754/QTD000754.all.tsv.gz	ILMN_1678490	12	122661317	C	T	chr12_122661317_C_T	74	0.458333	0.550112	0.0712044	0.118659	SNP	88	192	NA	ENSG00000150977	ENSG00000150977	NA	rs2245199
QTS000042	ftp://ftp.ebi.ac.uk/pub/databases/spot/eQTL/sumstats/QTS000042/QTD000754/QTD000754.all.tsv.gz	ILMN_1684038	12	122661317	C	T	chr12_122661317_C_T	74	0.458333	0.943998	0.0123746	0.175624	SNP	88	192	NA	ENSG00000130779	ENSG00000130779	NA	rs2245199
QTS000042	ftp://ftp.ebi.ac.uk/pub/databases/spot/eQTL/sumstats/QTS000042/QTD000754/QTD000754.all.tsv.gz	ILMN_1706886	12	122661317	C	T	chr12_122661317_C_T	74	0.458333	0.452869	-0.135994	0.180307	SNP	88	192	NA	ENSG00000110987	ENSG00000110987	NA	rs2245199
QTS000042	ftp://ftp.ebi.ac.uk/pub/databases/spot/eQTL/sumstats/QTS000042/QTD000754/QTD000754.all.tsv.gz	ILMN_1710427	12	122661317	C	T	chr12_122661317_C_T	74	0.458333	0.407924	-0.0773761	0.0930198	SNP	88	192	NA	ENSG00000139722	ENSG00000139722	NA	rs2245199
QTS000042	ftp://ftp.ebi.ac.uk/pub/databases/spot/eQTL/sumstats/QTS000042/QTD000754/QTD000754.all.tsv.gz	ILMN_1711699	12	122661317	C	T	chr12_122661317_C_T	74	0.458333	0.756525	-0.0552655	0.177654	SNP	88	192	NA	ENSG00000130787	ENSG00000130787	NA	rs2245199
QTS000042	ftp://ftp.ebi.ac.uk/pub/databases/spot/eQTL/sumstats/QTS000042/QTD000754/QTD000754.all.tsv.gz	ILMN_1723058	12	122661317	C	T	chr12_122661317_C_T	74	0.458333	0.349667	0.14074	0.149626	SNP	88	192	NA	ENSG00000130779	ENSG00000130779	NA	rs2245199
QTS000042	ftp://ftp.ebi.ac.uk/pub/databases/spot/eQTL/sumstats/QTS000042/QTD000754/QTD000754.all.tsv.gz	ILMN_1725666	12	122661317	C	T	chr12_122661317_C_T	74	0.458333	0.288743	-0.110962	0.103916	SNP	88	192	NA	ENSG00000111358	ENSG00000111358	NA	rs2245199
QTS000042	ftp://ftp.ebi.ac.uk/pub/databases/spot/eQTL/sumstats/QTS000042/QTD000754/QTD000754.all.tsv.gz	ILMN_1732516	12	122661317	C	T	chr12_122661317_C_T	74	0.458333	0.676167	-0.0512105	0.122163	SNP	88	192	NA	ENSG00000184445	ENSG00000184445	NA	rs2245199
QTS000042	ftp://ftp.ebi.ac.uk/pub/databases/spot/eQTL/sumstats/QTS000042/QTD000754/QTD000754.all.tsv.gz	ILMN_1732767	12	122661317	C	T	chr12_122661317_C_T	74	0.458333	0.00166983	-0.298815	0.0919166	SNP	88	192	NA	ENSG00000110801	ENSG00000110801	NA	rs2245199
QTS000042	ftp://ftp.ebi.ac.uk/pub/databases/spot/eQTL/sumstats/QTS000042/QTD000754/QTD000754.all.tsv.gz	ILMN_1739943	12	122661317	C	T	chr12_122661317_C_T	74	0.458333	0.431186	-0.101945	0.128869	SNP	88	192	NA	ENSG00000139697	ENSG00000139697	NA	rs2245199
QTS000042	ftp://ftp.ebi.ac.uk/pub/databases/spot/eQTL/sumstats/QTS000042/QTD000754/QTD000754.all.tsv.gz	ILMN_1750497	12	122661317	C	T	chr12_122661317_C_T	74	0.458333	0.0476049	-0.213367	0.106097	SNP	88	192	NA	ENSG00000182782	ENSG00000182782	NA	rs2245199
QTS000042	ftp://ftp.ebi.ac.uk/pub/databases/spot/eQTL/sumstats/QTS000042/QTD000754/QTD000754.all.tsv.gz	ILMN_1753716	12	122661317	C	T	chr12_122661317_C_T	74	0.458333	0.0597348	-0.244237	0.127926	SNP	88	192	NA	ENSG00000111361	ENSG00000111361	NA	rs2245199
QTS000042	ftp://ftp.ebi.ac.uk/pub/databases/spot/eQTL/sumstats/QTS000042/QTD000754/QTD000754.all.tsv.gz	ILMN_1760954	12	122661317	C	T	chr12_122661317_C_T	74	0.458333	0.16391	-0.207053	0.147408	SNP	88	192	NA	ENSG00000139726	ENSG00000139726	NA	rs2245199
QTS000042	ftp://ftp.ebi.ac.uk/pub/databases/spot/eQTL/sumstats/QTS000042/QTD000754/QTD000754.all.tsv.gz	ILMN_1772845	12	122661317	C	T	chr12_122661317_C_T	74	0.458333	0.714431	-0.055594	0.151408	SNP	88	192	NA	ENSG00000184209	ENSG00000184209	NA	rs2245199
QTS000042	ftp://ftp.ebi.ac.uk/pub/databases/spot/eQTL/sumstats/QTS000042/QTD000754/QTD000754.all.tsv.gz	ILMN_1788887	12	122661317	C	T	chr12_122661317_C_T	74	0.458333	0.574082	0.0981342	0.1739	SNP	88	192	NA	ENSG00000212694	ENSG00000212694	NA	rs2245199
QTS000042	ftp://ftp.ebi.ac.uk/pub/databases/spot/eQTL/sumstats/QTS000042/QTD000754/QTD000754.all.tsv.gz	ILMN_1788928	12	122661317	C	T	chr12_122661317_C_T	74	0.458333	0.336204	0.17918	0.185224	SNP	88	192	NA	ENSG00000150967	ENSG00000150967	NA	rs2245199
QTS000042	ftp://ftp.ebi.ac.uk/pub/databases/spot/eQTL/sumstats/QTS000042/QTD000754/QTD000754.all.tsv.gz	ILMN_1791149	12	122661317	C	T	chr12_122661317_C_T	74	0.458333	0.625051	-0.0718979	0.146564	SNP	88	192	NA	ENSG00000182196	ENSG00000182196	NA	rs2245199
QTS000042	ftp://ftp.ebi.ac.uk/pub/databases/spot/eQTL/sumstats/QTS000042/QTD000754/QTD000754.all.tsv.gz	ILMN_1792092	12	122661317	C	T	chr12_122661317_C_T	74	0.458333	0.89919	0.0154665	0.121709	SNP	88	192	NA	ENSG00000033030	ENSG00000033030	NA	rs2245199
QTS000042	ftp://ftp.ebi.ac.uk/pub/databases/spot/eQTL/sumstats/QTS000042/QTD000754/QTD000754.all.tsv.gz	ILMN_1797425	12	122661317	C	T	chr12_122661317_C_T	74	0.458333	0.775303	-0.0441656	0.154216	SNP	88	192	NA	ENSG00000111364	ENSG00000111364	NA	rs2245199
QTS000042	ftp://ftp.ebi.ac.uk/pub/databases/spot/eQTL/sumstats/QTS000042/QTD000754/QTD000754.all.tsv.gz	ILMN_1805643	12	122661317	C	T	chr12_122661317_C_T	74	0.458333	0.123467	0.211812	0.136092	SNP	88	192	NA	ENSG00000188026	ENSG00000188026	NA	rs2245199
QTS000042	ftp://ftp.ebi.ac.uk/pub/databases/spot/eQTL/sumstats/QTS000042/QTD000754/QTD000754.all.tsv.gz	ILMN_1811272	12	122661317	C	T	chr12_122661317_C_T	74	0.458333	0.739516	-0.0524971	0.157354	SNP	88	192	NA	ENSG00000196917	ENSG00000196917	NA	rs2245199
QTS000042	ftp://ftp.ebi.ac.uk/pub/databases/spot/eQTL/sumstats/QTS000042/QTD000754/QTD000754.all.tsv.gz	ILMN_1813573	12	122661317	C	T	chr12_122661317_C_T	74	0.458333	0.964346	0.00651728	0.145354	SNP	88	192	NA	ENSG00000139718	ENSG00000139718	NA	rs2245199
QTS000042	ftp://ftp.ebi.ac.uk/pub/databases/spot/eQTL/sumstats/QTS000042/QTD000754/QTD000754.all.tsv.gz	ILMN_1849192	12	122661317	C	T	chr12_122661317_C_T	74	0.458333	0.056016	0.345626	0.178306	SNP	88	192	NA	ENSG00000256546	ENSG00000256546	NA	rs2245199
QTS000042	ftp://ftp.ebi.ac.uk/pub/databases/spot/eQTL/sumstats/QTS000042/QTD000754/QTD000754.all.tsv.gz	ILMN_2098947	12	122661317	C	T	chr12_122661317_C_T	74	0.458333	0.288682	-0.180234	0.168768	SNP	88	192	NA	ENSG00000212694	ENSG00000212694	NA	rs2245199
QTS000042	ftp://ftp.ebi.ac.uk/pub/databases/spot/eQTL/sumstats/QTS000042/QTD000754/QTD000754.all.tsv.gz	ILMN_2310589	12	122661317	C	T	chr12_122661317_C_T	74	0.458333	0.306855	-0.148677	0.144593	SNP	88	192	NA	ENSG00000184047	ENSG00000184047	NA	rs2245199
QTS000042	ftp://ftp.ebi.ac.uk/pub/databases/spot/eQTL/sumstats/QTS000042/QTD000754/QTD000754.all.tsv.gz	ILMN_2332990	12	122661317	C	T	chr12_122661317_C_T	74	0.458333	0.834752	-0.0258831	0.123679	SNP	88	192	NA	ENSG00000184047	ENSG00000184047	NA	rs2245199
QTS000042	ftp://ftp.ebi.ac.uk/pub/databases/spot/eQTL/sumstats/QTS000042/QTD000754/QTD000754.all.tsv.gz	ILMN_2343047	12	122661317	C	T	chr12_122661317_C_T	74	0.458333	0.679414	-0.0630422	0.152004	SNP	88	192	NA	ENSG00000150967	ENSG00000150967	NA	rs2245199
QTS000042	ftp://ftp.ebi.ac.uk/pub/databases/spot/eQTL/sumstats/QTS000042/QTD000754/QTD000754.all.tsv.gz	ILMN_2343048	12	122661317	C	T	chr12_122661317_C_T	74	0.458333	0.0654825	-0.267667	0.143371	SNP	88	192	NA	ENSG00000150967	ENSG00000150967	NA	rs2245199
QTS000042	ftp://ftp.ebi.ac.uk/pub/databases/spot/eQTL/sumstats/QTS000042/QTD000754/QTD000754.all.tsv.gz	ILMN_2358277	12	122661317	C	T	chr12_122661317_C_T	74	0.458333	0.476077	-0.0813797	0.113672	SNP	88	192	NA	ENSG00000111011	ENSG00000111011	NA	rs2245199
QTS000042	ftp://ftp.ebi.ac.uk/pub/databases/spot/eQTL/sumstats/QTS000042/QTD000754/QTD000754.all.tsv.gz	ILMN_2358278	12	122661317	C	T	chr12_122661317_C_T	74	0.458333	0.802017	0.0283152	0.112562	SNP	88	192	NA	ENSG00000111011	ENSG00000111011	NA	rs2245199
QTS000042	ftp://ftp.ebi.ac.uk/pub/databases/spot/eQTL/sumstats/QTS000042/QTD000754/QTD000754.all.tsv.gz	ILMN_2393144	12	122661317	C	T	chr12_122661317_C_T	74	0.458333	0.0348077	0.25833	0.120363	SNP	88	192	NA	ENSG00000182196	ENSG00000182196	NA	rs2245199
QTS000042	ftp://ftp.ebi.ac.uk/pub/databases/spot/eQTL/sumstats/QTS000042/QTD000754/QTD000754.all.tsv.gz	ILMN_2395285	12	122661317	C	T	chr12_122661317_C_T	74	0.458333	0.871249	-0.0172284	0.105969	SNP	88	192	NA	ENSG00000184209	ENSG00000184209	NA	rs2245199
QTS000042	ftp://ftp.ebi.ac.uk/pub/databases/spot/eQTL/sumstats/QTS000042/QTD000754/QTD000754.all.tsv.gz	ILMN_2396148	12	122661317	C	T	chr12_122661317_C_T	74	0.458333	0.052773	-0.351591	0.178906	SNP	88	192	NA	ENSG00000130787	ENSG00000130787	NA	rs2245199
QTS000042	ftp://ftp.ebi.ac.uk/pub/databases/spot/eQTL/sumstats/QTS000042/QTD000754/QTD000754.all.tsv.gz	ILMN_2404085	12	122661317	C	T	chr12_122661317_C_T	74	0.458333	0.526966	-0.0588702	0.0926572	SNP	88	192	NA	ENSG00000130779	ENSG00000130779	NA	rs2245199
QTS000042	ftp://ftp.ebi.ac.uk/pub/databases/spot/eQTL/sumstats/QTS000042/QTD000754/QTD000754.all.tsv.gz	ILMN_3208881	12	122661317	C	T	chr12_122661317_C_T	74	0.458333	0.259898	0.153183	0.135025	SNP	88	192	NA	ENSG00000183955	ENSG00000183955	NA	rs2245199
QTS000042	ftp://ftp.ebi.ac.uk/pub/databases/spot/eQTL/sumstats/QTS000042/QTD000754/QTD000754.all.tsv.gz	ILMN_3229052	12	122661317	C	T	chr12_122661317_C_T	74	0.458333	0.0897343	0.286154	0.166649	SNP	88	192	NA	ENSG00000184209	ENSG00000184209	NA	rs2245199
QTS000042	ftp://ftp.ebi.ac.uk/pub/databases/spot/eQTL/sumstats/QTS000042/QTD000754/QTD000754.all.tsv.gz	ILMN_3249006	12	122661317	C	T	chr12_122661317_C_T	74	0.458333	0.194961	-0.16095	0.123171	SNP	88	192	NA	ENSG00000183955	ENSG00000183955	NA	rs2245199
QTS000042	ftp://ftp.ebi.ac.uk/pub/databases/spot/eQTL/sumstats/QTS000042/QTD000754/QTD000754.all.tsv.gz	ILMN_1651936	12	122663513	G	A	chr12_122663513_G_A	11	0.0572917	0.583234	0.174703	0.317152	SNP	11	192	NA	ENSG00000183955	ENSG00000183955	NA	rs56060411
QTS000042	ftp://ftp.ebi.ac.uk/pub/databases/spot/eQTL/sumstats/QTS000042/QTD000754/QTD000754.all.tsv.gz	ILMN_1652918	12	122663513	G	A	chr12_122663513_G_A	11	0.0572917	0.117523	-0.553084	0.349634	SNP	11	192	NA	ENSG00000139725	ENSG00000139725	NA	rs56060411
QTS000042	ftp://ftp.ebi.ac.uk/pub/databases/spot/eQTL/sumstats/QTS000042/QTD000754/QTD000754.all.tsv.gz	ILMN_1654421	12	122663513	G	A	chr12_122663513_G_A	11	0.0572917	0.141015	-0.388255	0.261209	SNP	11	192	NA	ENSG00000051825	ENSG00000051825	NA	rs56060411
QTS000042	ftp://ftp.ebi.ac.uk/pub/databases/spot/eQTL/sumstats/QTS000042/QTD000754/QTD000754.all.tsv.gz	ILMN_1654939	12	122663513	G	A	chr12_122663513_G_A	11	0.0572917	0.20841	-0.375932	0.296492	SNP	11	192	NA	ENSG00000086598	ENSG00000086598	NA	rs56060411
QTS000042	ftp://ftp.ebi.ac.uk/pub/databases/spot/eQTL/sumstats/QTS000042/QTD000754/QTD000754.all.tsv.gz	ILMN_1662316	12	122663513	G	A	chr12_122663513_G_A	11	0.0572917	0.152188	-0.44665	0.309039	SNP	11	192	NA	ENSG00000139719	ENSG00000139719	NA	rs56060411
QTS000042	ftp://ftp.ebi.ac.uk/pub/databases/spot/eQTL/sumstats/QTS000042/QTD000754/QTD000754.all.tsv.gz	ILMN_1665335	12	122663513	G	A	chr12_122663513_G_A	11	0.0572917	0.106997	0.241496	0.148182	SNP	11	192	NA	ENSG00000184047	ENSG00000184047	NA	rs56060411
QTS000042	ftp://ftp.ebi.ac.uk/pub/databases/spot/eQTL/sumstats/QTS000042/QTD000754/QTD000754.all.tsv.gz	ILMN_1667510	12	122663513	G	A	chr12_122663513_G_A	11	0.0572917	0.462281	-0.252498	0.341877	SNP	11	192	NA	ENSG00000130921	ENSG00000130921	NA	rs56060411
QTS000042	ftp://ftp.ebi.ac.uk/pub/databases/spot/eQTL/sumstats/QTS000042/QTD000754/QTD000754.all.tsv.gz	ILMN_1668743	12	122663513	G	A	chr12_122663513_G_A	11	0.0572917	0.645323	-0.134046	0.290159	SNP	11	192	NA	ENSG00000150977	ENSG00000150977	NA	rs56060411
QTS000042	ftp://ftp.ebi.ac.uk/pub/databases/spot/eQTL/sumstats/QTS000042/QTD000754/QTD000754.all.tsv.gz	ILMN_1677693	12	122663513	G	A	chr12_122663513_G_A	11	0.0572917	0.114269	-0.399242	0.250105	SNP	11	192	NA	ENSG00000255398	ENSG00000255398	NA	rs56060411
QTS000042	ftp://ftp.ebi.ac.uk/pub/databases/spot/eQTL/sumstats/QTS000042/QTD000754/QTD000754.all.tsv.gz	ILMN_1678490	12	122663513	G	A	chr12_122663513_G_A	11	0.0572917	0.225467	0.308114	0.252281	SNP	11	192	NA	ENSG00000150977	ENSG00000150977	NA	rs56060411
QTS000042	ftp://ftp.ebi.ac.uk/pub/databases/spot/eQTL/sumstats/QTS000042/QTD000754/QTD000754.all.tsv.gz	ILMN_1684038	12	122663513	G	A	chr12_122663513_G_A	11	0.0572917	0.869097	-0.0621446	0.375898	SNP	11	192	NA	ENSG00000130779	ENSG00000130779	NA	rs56060411
QTS000042	ftp://ftp.ebi.ac.uk/pub/databases/spot/eQTL/sumstats/QTS000042/QTD000754/QTD000754.all.tsv.gz	ILMN_1706886	12	122663513	G	A	chr12_122663513_G_A	11	0.0572917	0.787249	-0.104825	0.387137	SNP	11	192	NA	ENSG00000110987	ENSG00000110987	NA	rs56060411
QTS000042	ftp://ftp.ebi.ac.uk/pub/databases/spot/eQTL/sumstats/QTS000042/QTD000754/QTD000754.all.tsv.gz	ILMN_1710427	12	122663513	G	A	chr12_122663513_G_A	11	0.0572917	0.801569	-0.0503973	0.199884	SNP	11	192	NA	ENSG00000139722	ENSG00000139722	NA	rs56060411
QTS000042	ftp://ftp.ebi.ac.uk/pub/databases/spot/eQTL/sumstats/QTS000042/QTD000754/QTD000754.all.tsv.gz	ILMN_1711699	12	122663513	G	A	chr12_122663513_G_A	11	0.0572917	0.121275	0.587061	0.374956	SNP	11	192	NA	ENSG00000130787	ENSG00000130787	NA	rs56060411
QTS000042	ftp://ftp.ebi.ac.uk/pub/databases/spot/eQTL/sumstats/QTS000042/QTD000754/QTD000754.all.tsv.gz	ILMN_1723058	12	122663513	G	A	chr12_122663513_G_A	11	0.0572917	0.340598	0.306961	0.320231	SNP	11	192	NA	ENSG00000130779	ENSG00000130779	NA	rs56060411
QTS000042	ftp://ftp.ebi.ac.uk/pub/databases/spot/eQTL/sumstats/QTS000042/QTD000754/QTD000754.all.tsv.gz	ILMN_1725666	12	122663513	G	A	chr12_122663513_G_A	11	0.0572917	0.779511	-0.0628834	0.223881	SNP	11	192	NA	ENSG00000111358	ENSG00000111358	NA	rs56060411
QTS000042	ftp://ftp.ebi.ac.uk/pub/databases/spot/eQTL/sumstats/QTS000042/QTD000754/QTD000754.all.tsv.gz	ILMN_1732516	12	122663513	G	A	chr12_122663513_G_A	11	0.0572917	0.607277	0.134851	0.261364	SNP	11	192	NA	ENSG00000184445	ENSG00000184445	NA	rs56060411
QTS000042	ftp://ftp.ebi.ac.uk/pub/databases/spot/eQTL/sumstats/QTS000042/QTD000754/QTD000754.all.tsv.gz	ILMN_1732767	12	122663513	G	A	chr12_122663513_G_A	11	0.0572917	0.450347	-0.158009	0.208327	SNP	11	192	NA	ENSG00000110801	ENSG00000110801	NA	rs56060411
QTS000042	ftp://ftp.ebi.ac.uk/pub/databases/spot/eQTL/sumstats/QTS000042/QTD000754/QTD000754.all.tsv.gz	ILMN_1739943	12	122663513	G	A	chr12_122663513_G_A	11	0.0572917	0.256531	0.313913	0.274736	SNP	11	192	NA	ENSG00000139697	ENSG00000139697	NA	rs56060411
QTS000042	ftp://ftp.ebi.ac.uk/pub/databases/spot/eQTL/sumstats/QTS000042/QTD000754/QTD000754.all.tsv.gz	ILMN_1750497	12	122663513	G	A	chr12_122663513_G_A	11	0.0572917	0.468254	-0.168989	0.2319	SNP	11	192	NA	ENSG00000182782	ENSG00000182782	NA	rs56060411
QTS000042	ftp://ftp.ebi.ac.uk/pub/databases/spot/eQTL/sumstats/QTS000042/QTD000754/QTD000754.all.tsv.gz	ILMN_1753716	12	122663513	G	A	chr12_122663513_G_A	11	0.0572917	0.092715	-0.467894	0.275055	SNP	11	192	NA	ENSG00000111361	ENSG00000111361	NA	rs56060411
QTS000042	ftp://ftp.ebi.ac.uk/pub/databases/spot/eQTL/sumstats/QTS000042/QTD000754/QTD000754.all.tsv.gz	ILMN_1760954	12	122663513	G	A	chr12_122663513_G_A	11	0.0572917	0.174756	-0.432224	0.315736	SNP	11	192	NA	ENSG00000139726	ENSG00000139726	NA	rs56060411
QTS000042	ftp://ftp.ebi.ac.uk/pub/databases/spot/eQTL/sumstats/QTS000042/QTD000754/QTD000754.all.tsv.gz	ILMN_1772845	12	122663513	G	A	chr12_122663513_G_A	11	0.0572917	0.766949	0.096403	0.324204	SNP	11	192	NA	ENSG00000184209	ENSG00000184209	NA	rs56060411
QTS000042	ftp://ftp.ebi.ac.uk/pub/databases/spot/eQTL/sumstats/QTS000042/QTD000754/QTD000754.all.tsv.gz	ILMN_1788887	12	122663513	G	A	chr12_122663513_G_A	11	0.0572917	0.621458	-0.184597	0.372425	SNP	11	192	NA	ENSG00000212694	ENSG00000212694	NA	rs56060411
QTS000042	ftp://ftp.ebi.ac.uk/pub/databases/spot/eQTL/sumstats/QTS000042/QTD000754/QTD000754.all.tsv.gz	ILMN_1788928	12	122663513	G	A	chr12_122663513_G_A	11	0.0572917	0.324314	0.393052	0.396385	SNP	11	192	NA	ENSG00000150967	ENSG00000150967	NA	rs56060411
QTS000042	ftp://ftp.ebi.ac.uk/pub/databases/spot/eQTL/sumstats/QTS000042/QTD000754/QTD000754.all.tsv.gz	ILMN_1791149	12	122663513	G	A	chr12_122663513_G_A	11	0.0572917	0.882936	0.0464041	0.314161	SNP	11	192	NA	ENSG00000182196	ENSG00000182196	NA	rs56060411
QTS000042	ftp://ftp.ebi.ac.uk/pub/databases/spot/eQTL/sumstats/QTS000042/QTD000754/QTD000754.all.tsv.gz	ILMN_1792092	12	122663513	G	A	chr12_122663513_G_A	11	0.0572917	0.688135	-0.104854	0.260305	SNP	11	192	NA	ENSG00000033030	ENSG00000033030	NA	rs56060411
QTS000042	ftp://ftp.ebi.ac.uk/pub/databases/spot/eQTL/sumstats/QTS000042/QTD000754/QTD000754.all.tsv.gz	ILMN_1797425	12	122663513	G	A	chr12_122663513_G_A	11	0.0572917	0.0195095	-0.761009	0.319417	SNP	11	192	NA	ENSG00000111364	ENSG00000111364	NA	rs56060411
QTS000042	ftp://ftp.ebi.ac.uk/pub/databases/spot/eQTL/sumstats/QTS000042/QTD000754/QTD000754.all.tsv.gz	ILMN_1805643	12	122663513	G	A	chr12_122663513_G_A	11	0.0572917	0.779445	-0.0830121	0.295454	SNP	11	192	NA	ENSG00000188026	ENSG00000188026	NA	rs56060411
QTS000042	ftp://ftp.ebi.ac.uk/pub/databases/spot/eQTL/sumstats/QTS000042/QTD000754/QTD000754.all.tsv.gz	ILMN_1811272	12	122663513	G	A	chr12_122663513_G_A	11	0.0572917	0.799784	0.085734	0.336936	SNP	11	192	NA	ENSG00000196917	ENSG00000196917	NA	rs56060411
QTS000042	ftp://ftp.ebi.ac.uk/pub/databases/spot/eQTL/sumstats/QTS000042/QTD000754/QTD000754.all.tsv.gz	ILMN_1813573	12	122663513	G	A	chr12_122663513_G_A	11	0.0572917	0.31478	0.31277	0.309232	SNP	11	192	NA	ENSG00000139718	ENSG00000139718	NA	rs56060411
QTS000042	ftp://ftp.ebi.ac.uk/pub/databases/spot/eQTL/sumstats/QTS000042/QTD000754/QTD000754.all.tsv.gz	ILMN_1849192	12	122663513	G	A	chr12_122663513_G_A	11	0.0572917	0.203254	0.49569	0.386479	SNP	11	192	NA	ENSG00000256546	ENSG00000256546	NA	rs56060411
QTS000042	ftp://ftp.ebi.ac.uk/pub/databases/spot/eQTL/sumstats/QTS000042/QTD000754/QTD000754.all.tsv.gz	ILMN_2098947	12	122663513	G	A	chr12_122663513_G_A	11	0.0572917	0.930385	0.031876	0.363759	SNP	11	192	NA	ENSG00000212694	ENSG00000212694	NA	rs56060411
QTS000042	ftp://ftp.ebi.ac.uk/pub/databases/spot/eQTL/sumstats/QTS000042/QTD000754/QTD000754.all.tsv.gz	ILMN_2310589	12	122663513	G	A	chr12_122663513_G_A	11	0.0572917	0.438936	-0.241399	0.310368	SNP	11	192	NA	ENSG00000184047	ENSG00000184047	NA	rs56060411
QTS000042	ftp://ftp.ebi.ac.uk/pub/databases/spot/eQTL/sumstats/QTS000042/QTD000754/QTD000754.all.tsv.gz	ILMN_2332990	12	122663513	G	A	chr12_122663513_G_A	11	0.0572917	0.537868	-0.163451	0.264209	SNP	11	192	NA	ENSG00000184047	ENSG00000184047	NA	rs56060411
QTS000042	ftp://ftp.ebi.ac.uk/pub/databases/spot/eQTL/sumstats/QTS000042/QTD000754/QTD000754.all.tsv.gz	ILMN_2343047	12	122663513	G	A	chr12_122663513_G_A	11	0.0572917	0.176003	0.439635	0.322089	SNP	11	192	NA	ENSG00000150967	ENSG00000150967	NA	rs56060411
QTS000042	ftp://ftp.ebi.ac.uk/pub/databases/spot/eQTL/sumstats/QTS000042/QTD000754/QTD000754.all.tsv.gz	ILMN_2343048	12	122663513	G	A	chr12_122663513_G_A	11	0.0572917	0.728496	0.109068	0.313131	SNP	11	192	NA	ENSG00000150967	ENSG00000150967	NA	rs56060411
QTS000042	ftp://ftp.ebi.ac.uk/pub/databases/spot/eQTL/sumstats/QTS000042/QTD000754/QTD000754.all.tsv.gz	ILMN_2358277	12	122663513	G	A	chr12_122663513_G_A	11	0.0572917	0.924412	0.0232288	0.244078	SNP	11	192	NA	ENSG00000111011	ENSG00000111011	NA	rs56060411
QTS000042	ftp://ftp.ebi.ac.uk/pub/databases/spot/eQTL/sumstats/QTS000042/QTD000754/QTD000754.all.tsv.gz	ILMN_2358278	12	122663513	G	A	chr12_122663513_G_A	11	0.0572917	0.240421	0.282642	0.239019	SNP	11	192	NA	ENSG00000111011	ENSG00000111011	NA	rs56060411
QTS000042	ftp://ftp.ebi.ac.uk/pub/databases/spot/eQTL/sumstats/QTS000042/QTD000754/QTD000754.all.tsv.gz	ILMN_2393144	12	122663513	G	A	chr12_122663513_G_A	11	0.0572917	0.144595	0.384964	0.261358	SNP	11	192	NA	ENSG00000182196	ENSG00000182196	NA	rs56060411
QTS000042	ftp://ftp.ebi.ac.uk/pub/databases/spot/eQTL/sumstats/QTS000042/QTD000754/QTD000754.all.tsv.gz	ILMN_2395285	12	122663513	G	A	chr12_122663513_G_A	11	0.0572917	0.493918	0.155456	0.226228	SNP	11	192	NA	ENSG00000184209	ENSG00000184209	NA	rs56060411
QTS000042	ftp://ftp.ebi.ac.uk/pub/databases/spot/eQTL/sumstats/QTS000042/QTD000754/QTD000754.all.tsv.gz	ILMN_2396148	12	122663513	G	A	chr12_122663513_G_A	11	0.0572917	0.116148	-0.612945	0.385999	SNP	11	192	NA	ENSG00000130787	ENSG00000130787	NA	rs56060411
QTS000042	ftp://ftp.ebi.ac.uk/pub/databases/spot/eQTL/sumstats/QTS000042/QTD000754/QTD000754.all.tsv.gz	ILMN_2404085	12	122663513	G	A	chr12_122663513_G_A	11	0.0572917	0.162665	-0.276795	0.196471	SNP	11	192	NA	ENSG00000130779	ENSG00000130779	NA	rs56060411
QTS000042	ftp://ftp.ebi.ac.uk/pub/databases/spot/eQTL/sumstats/QTS000042/QTD000754/QTD000754.all.tsv.gz	ILMN_3208881	12	122663513	G	A	chr12_122663513_G_A	11	0.0572917	0.515491	0.189768	0.290545	SNP	11	192	NA	ENSG00000183955	ENSG00000183955	NA	rs56060411
QTS000042	ftp://ftp.ebi.ac.uk/pub/databases/spot/eQTL/sumstats/QTS000042/QTD000754/QTD000754.all.tsv.gz	ILMN_3229052	12	122663513	G	A	chr12_122663513_G_A	11	0.0572917	0.191446	0.47328	0.359312	SNP	11	192	NA	ENSG00000184209	ENSG00000184209	NA	rs56060411
QTS000042	ftp://ftp.ebi.ac.uk/pub/databases/spot/eQTL/sumstats/QTS000042/QTD000754/QTD000754.all.tsv.gz	ILMN_3249006	12	122663513	G	A	chr12_122663513_G_A	11	0.0572917	0.374586	0.236687	0.265111	SNP	11	192	NA	ENSG00000183955	ENSG00000183955	NA	rs56060411
QTS000042	ftp://ftp.ebi.ac.uk/pub/databases/spot/eQTL/sumstats/QTS000042/QTD000754/QTD000754.all.tsv.gz	ILMN_1651936	12	122665582	C	CTCTTT	chr12_122665582_C_CTCTTT	74	0.473958	0.663255	0.0633108	0.144874	INDEL	101	192	NA	ENSG00000183955	ENSG00000183955	NA	rs59995054
QTS000042	ftp://ftp.ebi.ac.uk/pub/databases/spot/eQTL/sumstats/QTS000042/QTD000754/QTD000754.all.tsv.gz	ILMN_1651936	12	122665582	C	CTCTTT	chr12_122665582_C_CTCTTT	74	0.473958	0.663255	0.0633108	0.144874	INDEL	101	192	NA	ENSG00000183955	ENSG00000183955	NA	rs397738176
QTS000042	ftp://ftp.ebi.ac.uk/pub/databases/spot/eQTL/sumstats/QTS000042/QTD000754/QTD000754.all.tsv.gz	ILMN_1652918	12	122665582	C	CTCTTT	chr12_122665582_C_CTCTTT	74	0.473958	0.439689	0.125348	0.161427	INDEL	101	192	NA	ENSG00000139725	ENSG00000139725	NA	rs59995054
QTS000042	ftp://ftp.ebi.ac.uk/pub/databases/spot/eQTL/sumstats/QTS000042/QTD000754/QTD000754.all.tsv.gz	ILMN_1652918	12	122665582	C	CTCTTT	chr12_122665582_C_CTCTTT	74	0.473958	0.439689	0.125348	0.161427	INDEL	101	192	NA	ENSG00000139725	ENSG00000139725	NA	rs397738176
QTS000042	ftp://ftp.ebi.ac.uk/pub/databases/spot/eQTL/sumstats/QTS000042/QTD000754/QTD000754.all.tsv.gz	ILMN_1654421	12	122665582	C	CTCTTT	chr12_122665582_C_CTCTTT	74	0.473958	0.590228	-0.0652102	0.120619	INDEL	101	192	NA	ENSG00000051825	ENSG00000051825	NA	rs59995054
QTS000042	ftp://ftp.ebi.ac.uk/pub/databases/spot/eQTL/sumstats/QTS000042/QTD000754/QTD000754.all.tsv.gz	ILMN_1654421	12	122665582	C	CTCTTT	chr12_122665582_C_CTCTTT	74	0.473958	0.590228	-0.0652102	0.120619	INDEL	101	192	NA	ENSG00000051825	ENSG00000051825	NA	rs397738176
QTS000042	ftp://ftp.ebi.ac.uk/pub/databases/spot/eQTL/sumstats/QTS000042/QTD000754/QTD000754.all.tsv.gz	ILMN_1654939	12	122665582	C	CTCTTT	chr12_122665582_C_CTCTTT	74	0.473958	0.924422	0.0130039	0.136657	INDEL	101	192	NA	ENSG00000086598	ENSG00000086598	NA	rs59995054
QTS000042	ftp://ftp.ebi.ac.uk/pub/databases/spot/eQTL/sumstats/QTS000042/QTD000754/QTD000754.all.tsv.gz	ILMN_1654939	12	122665582	C	CTCTTT	chr12_122665582_C_CTCTTT	74	0.473958	0.924422	0.0130039	0.136657	INDEL	101	192	NA	ENSG00000086598	ENSG00000086598	NA	rs397738176
QTS000042	ftp://ftp.ebi.ac.uk/pub/databases/spot/eQTL/sumstats/QTS000042/QTD000754/QTD000754.all.tsv.gz	ILMN_1662316	12	122665582	C	CTCTTT	chr12_122665582_C_CTCTTT	74	0.473958	0.39688	0.121132	0.142229	INDEL	101	192	NA	ENSG00000139719	ENSG00000139719	NA	rs59995054
QTS000042	ftp://ftp.ebi.ac.uk/pub/databases/spot/eQTL/sumstats/QTS000042/QTD000754/QTD000754.all.tsv.gz	ILMN_1662316	12	122665582	C	CTCTTT	chr12_122665582_C_CTCTTT	74	0.473958	0.39688	0.121132	0.142229	INDEL	101	192	NA	ENSG00000139719	ENSG00000139719	NA	rs397738176
QTS000042	ftp://ftp.ebi.ac.uk/pub/databases/spot/eQTL/sumstats/QTS000042/QTD000754/QTD000754.all.tsv.gz	ILMN_1665335	12	122665582	C	CTCTTT	chr12_122665582_C_CTCTTT	74	0.473958	0.500672	-0.0463615	0.0685387	INDEL	101	192	NA	ENSG00000184047	ENSG00000184047	NA	rs59995054
QTS000042	ftp://ftp.ebi.ac.uk/pub/databases/spot/eQTL/sumstats/QTS000042/QTD000754/QTD000754.all.tsv.gz	ILMN_1665335	12	122665582	C	CTCTTT	chr12_122665582_C_CTCTTT	74	0.473958	0.500672	-0.0463615	0.0685387	INDEL	101	192	NA	ENSG00000184047	ENSG00000184047	NA	rs397738176
QTS000042	ftp://ftp.ebi.ac.uk/pub/databases/spot/eQTL/sumstats/QTS000042/QTD000754/QTD000754.all.tsv.gz	ILMN_1667510	12	122665582	C	CTCTTT	chr12_122665582_C_CTCTTT	74	0.473958	0.360558	-0.14323	0.155779	INDEL	101	192	NA	ENSG00000130921	ENSG00000130921	NA	rs59995054
QTS000042	ftp://ftp.ebi.ac.uk/pub/databases/spot/eQTL/sumstats/QTS000042/QTD000754/QTD000754.all.tsv.gz	ILMN_1667510	12	122665582	C	CTCTTT	chr12_122665582_C_CTCTTT	74	0.473958	0.360558	-0.14323	0.155779	INDEL	101	192	NA	ENSG00000130921	ENSG00000130921	NA	rs397738176
QTS000042	ftp://ftp.ebi.ac.uk/pub/databases/spot/eQTL/sumstats/QTS000042/QTD000754/QTD000754.all.tsv.gz	ILMN_1668743	12	122665582	C	CTCTTT	chr12_122665582_C_CTCTTT	74	0.473958	0.052119	0.255401	0.129592	INDEL	101	192	NA	ENSG00000150977	ENSG00000150977	NA	rs59995054
QTS000042	ftp://ftp.ebi.ac.uk/pub/databases/spot/eQTL/sumstats/QTS000042/QTD000754/QTD000754.all.tsv.gz	ILMN_1668743	12	122665582	C	CTCTTT	chr12_122665582_C_CTCTTT	74	0.473958	0.052119	0.255401	0.129592	INDEL	101	192	NA	ENSG00000150977	ENSG00000150977	NA	rs397738176
QTS000042	ftp://ftp.ebi.ac.uk/pub/databases/spot/eQTL/sumstats/QTS000042/QTD000754/QTD000754.all.tsv.gz	ILMN_1677693	12	122665582	C	CTCTTT	chr12_122665582_C_CTCTTT	74	0.473958	0.766412	0.034535	0.115866	INDEL	101	192	NA	ENSG00000255398	ENSG00000255398	NA	rs59995054
QTS000042	ftp://ftp.ebi.ac.uk/pub/databases/spot/eQTL/sumstats/QTS000042/QTD000754/QTD000754.all.tsv.gz	ILMN_1677693	12	122665582	C	CTCTTT	chr12_122665582_C_CTCTTT	74	0.473958	0.766412	0.034535	0.115866	INDEL	101	192	NA	ENSG00000255398	ENSG00000255398	NA	rs397738176
QTS000042	ftp://ftp.ebi.ac.uk/pub/databases/spot/eQTL/sumstats/QTS000042/QTD000754/QTD000754.all.tsv.gz	ILMN_1678490	12	122665582	C	CTCTTT	chr12_122665582_C_CTCTTT	74	0.473958	0.445138	0.0888397	0.11579	INDEL	101	192	NA	ENSG00000150977	ENSG00000150977	NA	rs59995054
QTS000042	ftp://ftp.ebi.ac.uk/pub/databases/spot/eQTL/sumstats/QTS000042/QTD000754/QTD000754.all.tsv.gz	ILMN_1678490	12	122665582	C	CTCTTT	chr12_122665582_C_CTCTTT	74	0.473958	0.445138	0.0888397	0.11579	INDEL	101	192	NA	ENSG00000150977	ENSG00000150977	NA	rs397738176
QTS000042	ftp://ftp.ebi.ac.uk/pub/databases/spot/eQTL/sumstats/QTS000042/QTD000754/QTD000754.all.tsv.gz	ILMN_1684038	12	122665582	C	CTCTTT	chr12_122665582_C_CTCTTT	74	0.473958	0.930989	0.0149074	0.171612	INDEL	101	192	NA	ENSG00000130779	ENSG00000130779	NA	rs59995054
QTS000042	ftp://ftp.ebi.ac.uk/pub/databases/spot/eQTL/sumstats/QTS000042/QTD000754/QTD000754.all.tsv.gz	ILMN_1684038	12	122665582	C	CTCTTT	chr12_122665582_C_CTCTTT	74	0.473958	0.930989	0.0149074	0.171612	INDEL	101	192	NA	ENSG00000130779	ENSG00000130779	NA	rs397738176
QTS000042	ftp://ftp.ebi.ac.uk/pub/databases/spot/eQTL/sumstats/QTS000042/QTD000754/QTD000754.all.tsv.gz	ILMN_1706886	12	122665582	C	CTCTTT	chr12_122665582_C_CTCTTT	74	0.473958	0.365781	-0.159986	0.175916	INDEL	101	192	NA	ENSG00000110987	ENSG00000110987	NA	rs59995054
QTS000042	ftp://ftp.ebi.ac.uk/pub/databases/spot/eQTL/sumstats/QTS000042/QTD000754/QTD000754.all.tsv.gz	ILMN_1706886	12	122665582	C	CTCTTT	chr12_122665582_C_CTCTTT	74	0.473958	0.365781	-0.159986	0.175916	INDEL	101	192	NA	ENSG00000110987	ENSG00000110987	NA	rs397738176
QTS000042	ftp://ftp.ebi.ac.uk/pub/databases/spot/eQTL/sumstats/QTS000042/QTD000754/QTD000754.all.tsv.gz	ILMN_1710427	12	122665582	C	CTCTTT	chr12_122665582_C_CTCTTT	74	0.473958	0.405106	-0.0760634	0.0908919	INDEL	101	192	NA	ENSG00000139722	ENSG00000139722	NA	rs59995054
QTS000042	ftp://ftp.ebi.ac.uk/pub/databases/spot/eQTL/sumstats/QTS000042/QTD000754/QTD000754.all.tsv.gz	ILMN_1710427	12	122665582	C	CTCTTT	chr12_122665582_C_CTCTTT	74	0.473958	0.405106	-0.0760634	0.0908919	INDEL	101	192	NA	ENSG00000139722	ENSG00000139722	NA	rs397738176
QTS000042	ftp://ftp.ebi.ac.uk/pub/databases/spot/eQTL/sumstats/QTS000042/QTD000754/QTD000754.all.tsv.gz	ILMN_1711699	12	122665582	C	CTCTTT	chr12_122665582_C_CTCTTT	74	0.473958	0.527165	-0.110038	0.173275	INDEL	101	192	NA	ENSG00000130787	ENSG00000130787	NA	rs59995054
QTS000042	ftp://ftp.ebi.ac.uk/pub/databases/spot/eQTL/sumstats/QTS000042/QTD000754/QTD000754.all.tsv.gz	ILMN_1711699	12	122665582	C	CTCTTT	chr12_122665582_C_CTCTTT	74	0.473958	0.527165	-0.110038	0.173275	INDEL	101	192	NA	ENSG00000130787	ENSG00000130787	NA	rs397738176
QTS000042	ftp://ftp.ebi.ac.uk/pub/databases/spot/eQTL/sumstats/QTS000042/QTD000754/QTD000754.all.tsv.gz	ILMN_1723058	12	122665582	C	CTCTTT	chr12_122665582_C_CTCTTT	74	0.473958	0.68209	-0.0603648	0.146846	INDEL	101	192	NA	ENSG00000130779	ENSG00000130779	NA	rs59995054
QTS000042	ftp://ftp.ebi.ac.uk/pub/databases/spot/eQTL/sumstats/QTS000042/QTD000754/QTD000754.all.tsv.gz	ILMN_1723058	12	122665582	C	CTCTTT	chr12_122665582_C_CTCTTT	74	0.473958	0.68209	-0.0603648	0.146846	INDEL	101	192	NA	ENSG00000130779	ENSG00000130779	NA	rs397738176
QTS000042	ftp://ftp.ebi.ac.uk/pub/databases/spot/eQTL/sumstats/QTS000042/QTD000754/QTD000754.all.tsv.gz	ILMN_1725666	12	122665582	C	CTCTTT	chr12_122665582_C_CTCTTT	74	0.473958	0.429933	-0.0807963	0.101857	INDEL	101	192	NA	ENSG00000111358	ENSG00000111358	NA	rs59995054
QTS000042	ftp://ftp.ebi.ac.uk/pub/databases/spot/eQTL/sumstats/QTS000042/QTD000754/QTD000754.all.tsv.gz	ILMN_1725666	12	122665582	C	CTCTTT	chr12_122665582_C_CTCTTT	74	0.473958	0.429933	-0.0807963	0.101857	INDEL	101	192	NA	ENSG00000111358	ENSG00000111358	NA	rs397738176
QTS000042	ftp://ftp.ebi.ac.uk/pub/databases/spot/eQTL/sumstats/QTS000042/QTD000754/QTD000754.all.tsv.gz	ILMN_1732516	12	122665582	C	CTCTTT	chr12_122665582_C_CTCTTT	74	0.473958	0.576165	-0.0669408	0.119273	INDEL	101	192	NA	ENSG00000184445	ENSG00000184445	NA	rs59995054
QTS000042	ftp://ftp.ebi.ac.uk/pub/databases/spot/eQTL/sumstats/QTS000042/QTD000754/QTD000754.all.tsv.gz	ILMN_1732516	12	122665582	C	CTCTTT	chr12_122665582_C_CTCTTT	74	0.473958	0.576165	-0.0669408	0.119273	INDEL	101	192	NA	ENSG00000184445	ENSG00000184445	NA	rs397738176
QTS000042	ftp://ftp.ebi.ac.uk/pub/databases/spot/eQTL/sumstats/QTS000042/QTD000754/QTD000754.all.tsv.gz	ILMN_1732767	12	122665582	C	CTCTTT	chr12_122665582_C_CTCTTT	74	0.473958	0.0341233	-0.200036	0.0928393	INDEL	101	192	NA	ENSG00000110801	ENSG00000110801	NA	rs59995054
QTS000042	ftp://ftp.ebi.ac.uk/pub/databases/spot/eQTL/sumstats/QTS000042/QTD000754/QTD000754.all.tsv.gz	ILMN_1732767	12	122665582	C	CTCTTT	chr12_122665582_C_CTCTTT	74	0.473958	0.0341233	-0.200036	0.0928393	INDEL	101	192	NA	ENSG00000110801	ENSG00000110801	NA	rs397738176
QTS000042	ftp://ftp.ebi.ac.uk/pub/databases/spot/eQTL/sumstats/QTS000042/QTD000754/QTD000754.all.tsv.gz	ILMN_1739943	12	122665582	C	CTCTTT	chr12_122665582_C_CTCTTT	74	0.473958	0.793909	0.0331163	0.126354	INDEL	101	192	NA	ENSG00000139697	ENSG00000139697	NA	rs59995054
QTS000042	ftp://ftp.ebi.ac.uk/pub/databases/spot/eQTL/sumstats/QTS000042/QTD000754/QTD000754.all.tsv.gz	ILMN_1739943	12	122665582	C	CTCTTT	chr12_122665582_C_CTCTTT	74	0.473958	0.793909	0.0331163	0.126354	INDEL	101	192	NA	ENSG00000139697	ENSG00000139697	NA	rs397738176
QTS000042	ftp://ftp.ebi.ac.uk/pub/databases/spot/eQTL/sumstats/QTS000042/QTD000754/QTD000754.all.tsv.gz	ILMN_1750497	12	122665582	C	CTCTTT	chr12_122665582_C_CTCTTT	74	0.473958	0.751732	-0.0336896	0.106136	INDEL	101	192	NA	ENSG00000182782	ENSG00000182782	NA	rs59995054
QTS000042	ftp://ftp.ebi.ac.uk/pub/databases/spot/eQTL/sumstats/QTS000042/QTD000754/QTD000754.all.tsv.gz	ILMN_1750497	12	122665582	C	CTCTTT	chr12_122665582_C_CTCTTT	74	0.473958	0.751732	-0.0336896	0.106136	INDEL	101	192	NA	ENSG00000182782	ENSG00000182782	NA	rs397738176
QTS000042	ftp://ftp.ebi.ac.uk/pub/databases/spot/eQTL/sumstats/QTS000042/QTD000754/QTD000754.all.tsv.gz	ILMN_1753716	12	122665582	C	CTCTTT	chr12_122665582_C_CTCTTT	74	0.473958	0.23142	-0.15268	0.126637	INDEL	101	192	NA	ENSG00000111361	ENSG00000111361	NA	rs59995054
QTS000042	ftp://ftp.ebi.ac.uk/pub/databases/spot/eQTL/sumstats/QTS000042/QTD000754/QTD000754.all.tsv.gz	ILMN_1753716	12	122665582	C	CTCTTT	chr12_122665582_C_CTCTTT	74	0.473958	0.23142	-0.15268	0.126637	INDEL	101	192	NA	ENSG00000111361	ENSG00000111361	NA	rs397738176
QTS000042	ftp://ftp.ebi.ac.uk/pub/databases/spot/eQTL/sumstats/QTS000042/QTD000754/QTD000754.all.tsv.gz	ILMN_1760954	12	122665582	C	CTCTTT	chr12_122665582_C_CTCTTT	74	0.473958	0.523921	-0.0930661	0.145403	INDEL	101	192	NA	ENSG00000139726	ENSG00000139726	NA	rs59995054
QTS000042	ftp://ftp.ebi.ac.uk/pub/databases/spot/eQTL/sumstats/QTS000042/QTD000754/QTD000754.all.tsv.gz	ILMN_1760954	12	122665582	C	CTCTTT	chr12_122665582_C_CTCTTT	74	0.473958	0.523921	-0.0930661	0.145403	INDEL	101	192	NA	ENSG00000139726	ENSG00000139726	NA	rs397738176
QTS000042	ftp://ftp.ebi.ac.uk/pub/databases/spot/eQTL/sumstats/QTS000042/QTD000754/QTD000754.all.tsv.gz	ILMN_1772845	12	122665582	C	CTCTTT	chr12_122665582_C_CTCTTT	74	0.473958	0.756778	-0.0459872	0.147987	INDEL	101	192	NA	ENSG00000184209	ENSG00000184209	NA	rs59995054
QTS000042	ftp://ftp.ebi.ac.uk/pub/databases/spot/eQTL/sumstats/QTS000042/QTD000754/QTD000754.all.tsv.gz	ILMN_1772845	12	122665582	C	CTCTTT	chr12_122665582_C_CTCTTT	74	0.473958	0.756778	-0.0459872	0.147987	INDEL	101	192	NA	ENSG00000184209	ENSG00000184209	NA	rs397738176
QTS000042	ftp://ftp.ebi.ac.uk/pub/databases/spot/eQTL/sumstats/QTS000042/QTD000754/QTD000754.all.tsv.gz	ILMN_1788887	12	122665582	C	CTCTTT	chr12_122665582_C_CTCTTT	74	0.473958	0.424057	0.136255	0.169594	INDEL	101	192	NA	ENSG00000212694	ENSG00000212694	NA	rs59995054
QTS000042	ftp://ftp.ebi.ac.uk/pub/databases/spot/eQTL/sumstats/QTS000042/QTD000754/QTD000754.all.tsv.gz	ILMN_1788887	12	122665582	C	CTCTTT	chr12_122665582_C_CTCTTT	74	0.473958	0.424057	0.136255	0.169594	INDEL	101	192	NA	ENSG00000212694	ENSG00000212694	NA	rs397738176
QTS000042	ftp://ftp.ebi.ac.uk/pub/databases/spot/eQTL/sumstats/QTS000042/QTD000754/QTD000754.all.tsv.gz	ILMN_1788928	12	122665582	C	CTCTTT	chr12_122665582_C_CTCTTT	74	0.473958	0.306548	-0.18609	0.180862	INDEL	101	192	NA	ENSG00000150967	ENSG00000150967	NA	rs59995054
QTS000042	ftp://ftp.ebi.ac.uk/pub/databases/spot/eQTL/sumstats/QTS000042/QTD000754/QTD000754.all.tsv.gz	ILMN_1788928	12	122665582	C	CTCTTT	chr12_122665582_C_CTCTTT	74	0.473958	0.306548	-0.18609	0.180862	INDEL	101	192	NA	ENSG00000150967	ENSG00000150967	NA	rs397738176
QTS000042	ftp://ftp.ebi.ac.uk/pub/databases/spot/eQTL/sumstats/QTS000042/QTD000754/QTD000754.all.tsv.gz	ILMN_1791149	12	122665582	C	CTCTTT	chr12_122665582_C_CTCTTT	74	0.473958	0.714161	-0.0526728	0.143311	INDEL	101	192	NA	ENSG00000182196	ENSG00000182196	NA	rs59995054
QTS000042	ftp://ftp.ebi.ac.uk/pub/databases/spot/eQTL/sumstats/QTS000042/QTD000754/QTD000754.all.tsv.gz	ILMN_1791149	12	122665582	C	CTCTTT	chr12_122665582_C_CTCTTT	74	0.473958	0.714161	-0.0526728	0.143311	INDEL	101	192	NA	ENSG00000182196	ENSG00000182196	NA	rs397738176
QTS000042	ftp://ftp.ebi.ac.uk/pub/databases/spot/eQTL/sumstats/QTS000042/QTD000754/QTD000754.all.tsv.gz	ILMN_1792092	12	122665582	C	CTCTTT	chr12_122665582_C_CTCTTT	74	0.473958	0.601286	0.0622913	0.118744	INDEL	101	192	NA	ENSG00000033030	ENSG00000033030	NA	rs59995054
QTS000042	ftp://ftp.ebi.ac.uk/pub/databases/spot/eQTL/sumstats/QTS000042/QTD000754/QTD000754.all.tsv.gz	ILMN_1792092	12	122665582	C	CTCTTT	chr12_122665582_C_CTCTTT	74	0.473958	0.601286	0.0622913	0.118744	INDEL	101	192	NA	ENSG00000033030	ENSG00000033030	NA	rs397738176
QTS000042	ftp://ftp.ebi.ac.uk/pub/databases/spot/eQTL/sumstats/QTS000042/QTD000754/QTD000754.all.tsv.gz	ILMN_1797425	12	122665582	C	CTCTTT	chr12_122665582_C_CTCTTT	74	0.473958	0.814727	0.0354324	0.15072	INDEL	101	192	NA	ENSG00000111364	ENSG00000111364	NA	rs59995054
QTS000042	ftp://ftp.ebi.ac.uk/pub/databases/spot/eQTL/sumstats/QTS000042/QTD000754/QTD000754.all.tsv.gz	ILMN_1797425	12	122665582	C	CTCTTT	chr12_122665582_C_CTCTTT	74	0.473958	0.814727	0.0354324	0.15072	INDEL	101	192	NA	ENSG00000111364	ENSG00000111364	NA	rs397738176
QTS000042	ftp://ftp.ebi.ac.uk/pub/databases/spot/eQTL/sumstats/QTS000042/QTD000754/QTD000754.all.tsv.gz	ILMN_1805643	12	122665582	C	CTCTTT	chr12_122665582_C_CTCTTT	74	0.473958	0.130681	-0.20314	0.133057	INDEL	101	192	NA	ENSG00000188026	ENSG00000188026	NA	rs59995054
QTS000042	ftp://ftp.ebi.ac.uk/pub/databases/spot/eQTL/sumstats/QTS000042/QTD000754/QTD000754.all.tsv.gz	ILMN_1805643	12	122665582	C	CTCTTT	chr12_122665582_C_CTCTTT	74	0.473958	0.130681	-0.20314	0.133057	INDEL	101	192	NA	ENSG00000188026	ENSG00000188026	NA	rs397738176
QTS000042	ftp://ftp.ebi.ac.uk/pub/databases/spot/eQTL/sumstats/QTS000042/QTD000754/QTD000754.all.tsv.gz	ILMN_1811272	12	122665582	C	CTCTTT	chr12_122665582_C_CTCTTT	74	0.473958	0.655627	-0.0687857	0.153679	INDEL	101	192	NA	ENSG00000196917	ENSG00000196917	NA	rs59995054
QTS000042	ftp://ftp.ebi.ac.uk/pub/databases/spot/eQTL/sumstats/QTS000042/QTD000754/QTD000754.all.tsv.gz	ILMN_1811272	12	122665582	C	CTCTTT	chr12_122665582_C_CTCTTT	74	0.473958	0.655627	-0.0687857	0.153679	INDEL	101	192	NA	ENSG00000196917	ENSG00000196917	NA	rs397738176
QTS000042	ftp://ftp.ebi.ac.uk/pub/databases/spot/eQTL/sumstats/QTS000042/QTD000754/QTD000754.all.tsv.gz	ILMN_1813573	12	122665582	C	CTCTTT	chr12_122665582_C_CTCTTT	74	0.473958	0.741559	-0.0469697	0.141943	INDEL	101	192	NA	ENSG00000139718	ENSG00000139718	NA	rs59995054
QTS000042	ftp://ftp.ebi.ac.uk/pub/databases/spot/eQTL/sumstats/QTS000042/QTD000754/QTD000754.all.tsv.gz	ILMN_1813573	12	122665582	C	CTCTTT	chr12_122665582_C_CTCTTT	74	0.473958	0.741559	-0.0469697	0.141943	INDEL	101	192	NA	ENSG00000139718	ENSG00000139718	NA	rs397738176
QTS000042	ftp://ftp.ebi.ac.uk/pub/databases/spot/eQTL/sumstats/QTS000042/QTD000754/QTD000754.all.tsv.gz	ILMN_1849192	12	122665582	C	CTCTTT	chr12_122665582_C_CTCTTT	74	0.473958	0.0787078	0.311284	0.174835	INDEL	101	192	NA	ENSG00000256546	ENSG00000256546	NA	rs59995054
QTS000042	ftp://ftp.ebi.ac.uk/pub/databases/spot/eQTL/sumstats/QTS000042/QTD000754/QTD000754.all.tsv.gz	ILMN_1849192	12	122665582	C	CTCTTT	chr12_122665582_C_CTCTTT	74	0.473958	0.0787078	0.311284	0.174835	INDEL	101	192	NA	ENSG00000256546	ENSG00000256546	NA	rs397738176
QTS000042	ftp://ftp.ebi.ac.uk/pub/databases/spot/eQTL/sumstats/QTS000042/QTD000754/QTD000754.all.tsv.gz	ILMN_2098947	12	122665582	C	CTCTTT	chr12_122665582_C_CTCTTT	74	0.473958	0.125225	0.253546	0.163681	INDEL	101	192	NA	ENSG00000212694	ENSG00000212694	NA	rs59995054
QTS000042	ftp://ftp.ebi.ac.uk/pub/databases/spot/eQTL/sumstats/QTS000042/QTD000754/QTD000754.all.tsv.gz	ILMN_2098947	12	122665582	C	CTCTTT	chr12_122665582_C_CTCTTT	74	0.473958	0.125225	0.253546	0.163681	INDEL	101	192	NA	ENSG00000212694	ENSG00000212694	NA	rs397738176
QTS000042	ftp://ftp.ebi.ac.uk/pub/databases/spot/eQTL/sumstats/QTS000042/QTD000754/QTD000754.all.tsv.gz	ILMN_2310589	12	122665582	C	CTCTTT	chr12_122665582_C_CTCTTT	74	0.473958	0.512235	-0.0933538	0.141826	INDEL	101	192	NA	ENSG00000184047	ENSG00000184047	NA	rs59995054
QTS000042	ftp://ftp.ebi.ac.uk/pub/databases/spot/eQTL/sumstats/QTS000042/QTD000754/QTD000754.all.tsv.gz	ILMN_2310589	12	122665582	C	CTCTTT	chr12_122665582_C_CTCTTT	74	0.473958	0.512235	-0.0933538	0.141826	INDEL	101	192	NA	ENSG00000184047	ENSG00000184047	NA	rs397738176
QTS000042	ftp://ftp.ebi.ac.uk/pub/databases/spot/eQTL/sumstats/QTS000042/QTD000754/QTD000754.all.tsv.gz	ILMN_2332990	12	122665582	C	CTCTTT	chr12_122665582_C_CTCTTT	74	0.473958	0.972527	-0.00417593	0.120888	INDEL	101	192	NA	ENSG00000184047	ENSG00000184047	NA	rs59995054
QTS000042	ftp://ftp.ebi.ac.uk/pub/databases/spot/eQTL/sumstats/QTS000042/QTD000754/QTD000754.all.tsv.gz	ILMN_2332990	12	122665582	C	CTCTTT	chr12_122665582_C_CTCTTT	74	0.473958	0.972527	-0.00417593	0.120888	INDEL	101	192	NA	ENSG00000184047	ENSG00000184047	NA	rs397738176
QTS000042	ftp://ftp.ebi.ac.uk/pub/databases/spot/eQTL/sumstats/QTS000042/QTD000754/QTD000754.all.tsv.gz	ILMN_2343047	12	122665582	C	CTCTTT	chr12_122665582_C_CTCTTT	74	0.473958	0.843711	-0.0294	0.148654	INDEL	101	192	NA	ENSG00000150967	ENSG00000150967	NA	rs59995054
QTS000042	ftp://ftp.ebi.ac.uk/pub/databases/spot/eQTL/sumstats/QTS000042/QTD000754/QTD000754.all.tsv.gz	ILMN_2343047	12	122665582	C	CTCTTT	chr12_122665582_C_CTCTTT	74	0.473958	0.843711	-0.0294	0.148654	INDEL	101	192	NA	ENSG00000150967	ENSG00000150967	NA	rs397738176
QTS000042	ftp://ftp.ebi.ac.uk/pub/databases/spot/eQTL/sumstats/QTS000042/QTD000754/QTD000754.all.tsv.gz	ILMN_2343048	12	122665582	C	CTCTTT	chr12_122665582_C_CTCTTT	74	0.473958	0.289881	-0.151338	0.142066	INDEL	101	192	NA	ENSG00000150967	ENSG00000150967	NA	rs59995054
QTS000042	ftp://ftp.ebi.ac.uk/pub/databases/spot/eQTL/sumstats/QTS000042/QTD000754/QTD000754.all.tsv.gz	ILMN_2343048	12	122665582	C	CTCTTT	chr12_122665582_C_CTCTTT	74	0.473958	0.289881	-0.151338	0.142066	INDEL	101	192	NA	ENSG00000150967	ENSG00000150967	NA	rs397738176
QTS000042	ftp://ftp.ebi.ac.uk/pub/databases/spot/eQTL/sumstats/QTS000042/QTD000754/QTD000754.all.tsv.gz	ILMN_2358277	12	122665582	C	CTCTTT	chr12_122665582_C_CTCTTT	74	0.473958	0.373882	-0.0991429	0.110885	INDEL	101	192	NA	ENSG00000111011	ENSG00000111011	NA	rs59995054
QTS000042	ftp://ftp.ebi.ac.uk/pub/databases/spot/eQTL/sumstats/QTS000042/QTD000754/QTD000754.all.tsv.gz	ILMN_2358277	12	122665582	C	CTCTTT	chr12_122665582_C_CTCTTT	74	0.473958	0.373882	-0.0991429	0.110885	INDEL	101	192	NA	ENSG00000111011	ENSG00000111011	NA	rs397738176
QTS000042	ftp://ftp.ebi.ac.uk/pub/databases/spot/eQTL/sumstats/QTS000042/QTD000754/QTD000754.all.tsv.gz	ILMN_2358278	12	122665582	C	CTCTTT	chr12_122665582_C_CTCTTT	74	0.473958	0.641283	-0.0513881	0.109888	INDEL	101	192	NA	ENSG00000111011	ENSG00000111011	NA	rs59995054
QTS000042	ftp://ftp.ebi.ac.uk/pub/databases/spot/eQTL/sumstats/QTS000042/QTD000754/QTD000754.all.tsv.gz	ILMN_2358278	12	122665582	C	CTCTTT	chr12_122665582_C_CTCTTT	74	0.473958	0.641283	-0.0513881	0.109888	INDEL	101	192	NA	ENSG00000111011	ENSG00000111011	NA	rs397738176
QTS000042	ftp://ftp.ebi.ac.uk/pub/databases/spot/eQTL/sumstats/QTS000042/QTD000754/QTD000754.all.tsv.gz	ILMN_2393144	12	122665582	C	CTCTTT	chr12_122665582_C_CTCTTT	74	0.473958	0.064789	0.221576	0.118371	INDEL	101	192	NA	ENSG00000182196	ENSG00000182196	NA	rs59995054
QTS000042	ftp://ftp.ebi.ac.uk/pub/databases/spot/eQTL/sumstats/QTS000042/QTD000754/QTD000754.all.tsv.gz	ILMN_2393144	12	122665582	C	CTCTTT	chr12_122665582_C_CTCTTT	74	0.473958	0.064789	0.221576	0.118371	INDEL	101	192	NA	ENSG00000182196	ENSG00000182196	NA	rs397738176
QTS000042	ftp://ftp.ebi.ac.uk/pub/databases/spot/eQTL/sumstats/QTS000042/QTD000754/QTD000754.all.tsv.gz	ILMN_2395285	12	122665582	C	CTCTTT	chr12_122665582_C_CTCTTT	74	0.473958	0.939751	0.00785157	0.103563	INDEL	101	192	NA	ENSG00000184209	ENSG00000184209	NA	rs59995054
QTS000042	ftp://ftp.ebi.ac.uk/pub/databases/spot/eQTL/sumstats/QTS000042/QTD000754/QTD000754.all.tsv.gz	ILMN_2395285	12	122665582	C	CTCTTT	chr12_122665582_C_CTCTTT	74	0.473958	0.939751	0.00785157	0.103563	INDEL	101	192	NA	ENSG00000184209	ENSG00000184209	NA	rs397738176
QTS000042	ftp://ftp.ebi.ac.uk/pub/databases/spot/eQTL/sumstats/QTS000042/QTD000754/QTD000754.all.tsv.gz	ILMN_2396148	12	122665582	C	CTCTTT	chr12_122665582_C_CTCTTT	74	0.473958	0.254686	-0.203575	0.177473	INDEL	101	192	NA	ENSG00000130787	ENSG00000130787	NA	rs59995054
QTS000042	ftp://ftp.ebi.ac.uk/pub/databases/spot/eQTL/sumstats/QTS000042/QTD000754/QTD000754.all.tsv.gz	ILMN_2396148	12	122665582	C	CTCTTT	chr12_122665582_C_CTCTTT	74	0.473958	0.254686	-0.203575	0.177473	INDEL	101	192	NA	ENSG00000130787	ENSG00000130787	NA	rs397738176
QTS000042	ftp://ftp.ebi.ac.uk/pub/databases/spot/eQTL/sumstats/QTS000042/QTD000754/QTD000754.all.tsv.gz	ILMN_2404085	12	122665582	C	CTCTTT	chr12_122665582_C_CTCTTT	74	0.473958	0.387123	-0.0785568	0.0903492	INDEL	101	192	NA	ENSG00000130779	ENSG00000130779	NA	rs59995054
QTS000042	ftp://ftp.ebi.ac.uk/pub/databases/spot/eQTL/sumstats/QTS000042/QTD000754/QTD000754.all.tsv.gz	ILMN_2404085	12	122665582	C	CTCTTT	chr12_122665582_C_CTCTTT	74	0.473958	0.387123	-0.0785568	0.0903492	INDEL	101	192	NA	ENSG00000130779	ENSG00000130779	NA	rs397738176
QTS000042	ftp://ftp.ebi.ac.uk/pub/databases/spot/eQTL/sumstats/QTS000042/QTD000754/QTD000754.all.tsv.gz	ILMN_3208881	12	122665582	C	CTCTTT	chr12_122665582_C_CTCTTT	74	0.473958	0.53326	-0.0830016	0.132658	INDEL	101	192	NA	ENSG00000183955	ENSG00000183955	NA	rs59995054
QTS000042	ftp://ftp.ebi.ac.uk/pub/databases/spot/eQTL/sumstats/QTS000042/QTD000754/QTD000754.all.tsv.gz	ILMN_3208881	12	122665582	C	CTCTTT	chr12_122665582_C_CTCTTT	74	0.473958	0.53326	-0.0830016	0.132658	INDEL	101	192	NA	ENSG00000183955	ENSG00000183955	NA	rs397738176
QTS000042	ftp://ftp.ebi.ac.uk/pub/databases/spot/eQTL/sumstats/QTS000042/QTD000754/QTD000754.all.tsv.gz	ILMN_3229052	12	122665582	C	CTCTTT	chr12_122665582_C_CTCTTT	74	0.473958	0.527289	0.104968	0.16534	INDEL	101	192	NA	ENSG00000184209	ENSG00000184209	NA	rs59995054
QTS000042	ftp://ftp.ebi.ac.uk/pub/databases/spot/eQTL/sumstats/QTS000042/QTD000754/QTD000754.all.tsv.gz	ILMN_3229052	12	122665582	C	CTCTTT	chr12_122665582_C_CTCTTT	74	0.473958	0.527289	0.104968	0.16534	INDEL	101	192	NA	ENSG00000184209	ENSG00000184209	NA	rs397738176
QTS000042	ftp://ftp.ebi.ac.uk/pub/databases/spot/eQTL/sumstats/QTS000042/QTD000754/QTD000754.all.tsv.gz	ILMN_3249006	12	122665582	C	CTCTTT	chr12_122665582_C_CTCTTT	74	0.473958	0.384587	-0.105811	0.121043	INDEL	101	192	NA	ENSG00000183955	ENSG00000183955	NA	rs59995054
QTS000042	ftp://ftp.ebi.ac.uk/pub/databases/spot/eQTL/sumstats/QTS000042/QTD000754/QTD000754.all.tsv.gz	ILMN_3249006	12	122665582	C	CTCTTT	chr12_122665582_C_CTCTTT	74	0.473958	0.384587	-0.105811	0.121043	INDEL	101	192	NA	ENSG00000183955	ENSG00000183955	NA	rs397738176
QTS000042	ftp://ftp.ebi.ac.uk/pub/databases/spot/eQTL/sumstats/QTS000042/QTD000754/QTD000754.all.tsv.gz	ILMN_1651936	12	122667364	C	CA	chr12_122667364_C_CA	50	0.28125	0.436494	0.134696	0.172256	INDEL	54	192	NA	ENSG00000183955	ENSG00000183955	NA	rs144434664
QTS000042	ftp://ftp.ebi.ac.uk/pub/databases/spot/eQTL/sumstats/QTS000042/QTD000754/QTD000754.all.tsv.gz	ILMN_1652918	12	122667364	C	CA	chr12_122667364_C_CA	50	0.28125	0.464677	0.141412	0.192501	INDEL	54	192	NA	ENSG00000139725	ENSG00000139725	NA	rs144434664
QTS000042	ftp://ftp.ebi.ac.uk/pub/databases/spot/eQTL/sumstats/QTS000042/QTD000754/QTD000754.all.tsv.gz	ILMN_1654421	12	122667364	C	CA	chr12_122667364_C_CA	50	0.28125	0.17674	0.194082	0.142435	INDEL	54	192	NA	ENSG00000051825	ENSG00000051825	NA	rs144434664
QTS000042	ftp://ftp.ebi.ac.uk/pub/databases/spot/eQTL/sumstats/QTS000042/QTD000754/QTD000754.all.tsv.gz	ILMN_1654939	12	122667364	C	CA	chr12_122667364_C_CA	50	0.28125	0.403941	0.136089	0.162215	INDEL	54	192	NA	ENSG00000086598	ENSG00000086598	NA	rs144434664
QTS000042	ftp://ftp.ebi.ac.uk/pub/databases/spot/eQTL/sumstats/QTS000042/QTD000754/QTD000754.all.tsv.gz	ILMN_1662316	12	122667364	C	CA	chr12_122667364_C_CA	50	0.28125	0.951135	0.0104675	0.170287	INDEL	54	192	NA	ENSG00000139719	ENSG00000139719	NA	rs144434664
QTS000042	ftp://ftp.ebi.ac.uk/pub/databases/spot/eQTL/sumstats/QTS000042/QTD000754/QTD000754.all.tsv.gz	ILMN_1665335	12	122667364	C	CA	chr12_122667364_C_CA	50	0.28125	0.981745	-0.00188033	0.0819284	INDEL	54	192	NA	ENSG00000184047	ENSG00000184047	NA	rs144434664
QTS000042	ftp://ftp.ebi.ac.uk/pub/databases/spot/eQTL/sumstats/QTS000042/QTD000754/QTD000754.all.tsv.gz	ILMN_1667510	12	122667364	C	CA	chr12_122667364_C_CA	50	0.28125	0.618966	-0.0930367	0.186367	INDEL	54	192	NA	ENSG00000130921	ENSG00000130921	NA	rs144434664
QTS000042	ftp://ftp.ebi.ac.uk/pub/databases/spot/eQTL/sumstats/QTS000042/QTD000754/QTD000754.all.tsv.gz	ILMN_1668743	12	122667364	C	CA	chr12_122667364_C_CA	50	0.28125	0.442942	0.121447	0.157525	INDEL	54	192	NA	ENSG00000150977	ENSG00000150977	NA	rs144434664
QTS000042	ftp://ftp.ebi.ac.uk/pub/databases/spot/eQTL/sumstats/QTS000042/QTD000754/QTD000754.all.tsv.gz	ILMN_1677693	12	122667364	C	CA	chr12_122667364_C_CA	50	0.28125	0.157038	0.194954	0.136505	INDEL	54	192	NA	ENSG00000255398	ENSG00000255398	NA	rs144434664
QTS000042	ftp://ftp.ebi.ac.uk/pub/databases/spot/eQTL/sumstats/QTS000042/QTD000754/QTD000754.all.tsv.gz	ILMN_1678490	12	122667364	C	CA	chr12_122667364_C_CA	50	0.28125	0.171316	0.188987	0.13694	INDEL	54	192	NA	ENSG00000150977	ENSG00000150977	NA	rs144434664
QTS000042	ftp://ftp.ebi.ac.uk/pub/databases/spot/eQTL/sumstats/QTS000042/QTD000754/QTD000754.all.tsv.gz	ILMN_1684038	12	122667364	C	CA	chr12_122667364_C_CA	50	0.28125	0.93269	0.0173313	0.204569	INDEL	54	192	NA	ENSG00000130779	ENSG00000130779	NA	rs144434664
QTS000042	ftp://ftp.ebi.ac.uk/pub/databases/spot/eQTL/sumstats/QTS000042/QTD000754/QTD000754.all.tsv.gz	ILMN_1706886	12	122667364	C	CA	chr12_122667364_C_CA	50	0.28125	0.543081	-0.128418	0.210277	INDEL	54	192	NA	ENSG00000110987	ENSG00000110987	NA	rs144434664
QTS000042	ftp://ftp.ebi.ac.uk/pub/databases/spot/eQTL/sumstats/QTS000042/QTD000754/QTD000754.all.tsv.gz	ILMN_1710427	12	122667364	C	CA	chr12_122667364_C_CA	50	0.28125	0.936066	-0.00875464	0.108804	INDEL	54	192	NA	ENSG00000139722	ENSG00000139722	NA	rs144434664
QTS000042	ftp://ftp.ebi.ac.uk/pub/databases/spot/eQTL/sumstats/QTS000042/QTD000754/QTD000754.all.tsv.gz	ILMN_1711699	12	122667364	C	CA	chr12_122667364_C_CA	50	0.28125	0.45516	0.154847	0.206352	INDEL	54	192	NA	ENSG00000130787	ENSG00000130787	NA	rs144434664
QTS000042	ftp://ftp.ebi.ac.uk/pub/databases/spot/eQTL/sumstats/QTS000042/QTD000754/QTD000754.all.tsv.gz	ILMN_1723058	12	122667364	C	CA	chr12_122667364_C_CA	50	0.28125	0.307615	-0.178748	0.174112	INDEL	54	192	NA	ENSG00000130779	ENSG00000130779	NA	rs144434664
QTS000042	ftp://ftp.ebi.ac.uk/pub/databases/spot/eQTL/sumstats/QTS000042/QTD000754/QTD000754.all.tsv.gz	ILMN_1725666	12	122667364	C	CA	chr12_122667364_C_CA	50	0.28125	0.521892	0.0781976	0.121577	INDEL	54	192	NA	ENSG00000111358	ENSG00000111358	NA	rs144434664
QTS000042	ftp://ftp.ebi.ac.uk/pub/databases/spot/eQTL/sumstats/QTS000042/QTD000754/QTD000754.all.tsv.gz	ILMN_1732516	12	122667364	C	CA	chr12_122667364_C_CA	50	0.28125	0.631064	0.0685697	0.14225	INDEL	54	192	NA	ENSG00000184445	ENSG00000184445	NA	rs144434664
QTS000042	ftp://ftp.ebi.ac.uk/pub/databases/spot/eQTL/sumstats/QTS000042/QTD000754/QTD000754.all.tsv.gz	ILMN_1732767	12	122667364	C	CA	chr12_122667364_C_CA	50	0.28125	0.868614	-0.0188737	0.113739	INDEL	54	192	NA	ENSG00000110801	ENSG00000110801	NA	rs144434664
QTS000042	ftp://ftp.ebi.ac.uk/pub/databases/spot/eQTL/sumstats/QTS000042/QTD000754/QTD000754.all.tsv.gz	ILMN_1739943	12	122667364	C	CA	chr12_122667364_C_CA	50	0.28125	0.0685869	0.272472	0.147648	INDEL	54	192	NA	ENSG00000139697	ENSG00000139697	NA	rs144434664
QTS000042	ftp://ftp.ebi.ac.uk/pub/databases/spot/eQTL/sumstats/QTS000042/QTD000754/QTD000754.all.tsv.gz	ILMN_1750497	12	122667364	C	CA	chr12_122667364_C_CA	50	0.28125	0.227747	0.152482	0.125471	INDEL	54	192	NA	ENSG00000182782	ENSG00000182782	NA	rs144434664
QTS000042	ftp://ftp.ebi.ac.uk/pub/databases/spot/eQTL/sumstats/QTS000042/QTD000754/QTD000754.all.tsv.gz	ILMN_1753716	12	122667364	C	CA	chr12_122667364_C_CA	50	0.28125	0.725344	0.053646	0.152173	INDEL	54	192	NA	ENSG00000111361	ENSG00000111361	NA	rs144434664
QTS000042	ftp://ftp.ebi.ac.uk/pub/databases/spot/eQTL/sumstats/QTS000042/QTD000754/QTD000754.all.tsv.gz	ILMN_1760954	12	122667364	C	CA	chr12_122667364_C_CA	50	0.28125	0.359534	0.159283	0.172867	INDEL	54	192	NA	ENSG00000139726	ENSG00000139726	NA	rs144434664
QTS000042	ftp://ftp.ebi.ac.uk/pub/databases/spot/eQTL/sumstats/QTS000042/QTD000754/QTD000754.all.tsv.gz	ILMN_1772845	12	122667364	C	CA	chr12_122667364_C_CA	50	0.28125	0.615496	-0.0888528	0.176237	INDEL	54	192	NA	ENSG00000184209	ENSG00000184209	NA	rs144434664
QTS000042	ftp://ftp.ebi.ac.uk/pub/databases/spot/eQTL/sumstats/QTS000042/QTD000754/QTD000754.all.tsv.gz	ILMN_1788887	12	122667364	C	CA	chr12_122667364_C_CA	50	0.28125	0.635866	-0.096325	0.202679	INDEL	54	192	NA	ENSG00000212694	ENSG00000212694	NA	rs144434664
QTS000042	ftp://ftp.ebi.ac.uk/pub/databases/spot/eQTL/sumstats/QTS000042/QTD000754/QTD000754.all.tsv.gz	ILMN_1788928	12	122667364	C	CA	chr12_122667364_C_CA	50	0.28125	0.656956	-0.0966016	0.216719	INDEL	54	192	NA	ENSG00000150967	ENSG00000150967	NA	rs144434664
QTS000042	ftp://ftp.ebi.ac.uk/pub/databases/spot/eQTL/sumstats/QTS000042/QTD000754/QTD000754.all.tsv.gz	ILMN_1791149	12	122667364	C	CA	chr12_122667364_C_CA	50	0.28125	0.494172	-0.117081	0.170484	INDEL	54	192	NA	ENSG00000182196	ENSG00000182196	NA	rs144434664
QTS000042	ftp://ftp.ebi.ac.uk/pub/databases/spot/eQTL/sumstats/QTS000042/QTD000754/QTD000754.all.tsv.gz	ILMN_1792092	12	122667364	C	CA	chr12_122667364_C_CA	50	0.28125	0.406428	0.117819	0.141186	INDEL	54	192	NA	ENSG00000033030	ENSG00000033030	NA	rs144434664
QTS000042	ftp://ftp.ebi.ac.uk/pub/databases/spot/eQTL/sumstats/QTS000042/QTD000754/QTD000754.all.tsv.gz	ILMN_1797425	12	122667364	C	CA	chr12_122667364_C_CA	50	0.28125	0.474862	-0.128621	0.179163	INDEL	54	192	NA	ENSG00000111364	ENSG00000111364	NA	rs144434664
QTS000042	ftp://ftp.ebi.ac.uk/pub/databases/spot/eQTL/sumstats/QTS000042/QTD000754/QTD000754.all.tsv.gz	ILMN_1805643	12	122667364	C	CA	chr12_122667364_C_CA	50	0.28125	0.243663	-0.18732	0.159513	INDEL	54	192	NA	ENSG00000188026	ENSG00000188026	NA	rs144434664
QTS000042	ftp://ftp.ebi.ac.uk/pub/databases/spot/eQTL/sumstats/QTS000042/QTD000754/QTD000754.all.tsv.gz	ILMN_1811272	12	122667364	C	CA	chr12_122667364_C_CA	50	0.28125	0.849055	0.0350112	0.183375	INDEL	54	192	NA	ENSG00000196917	ENSG00000196917	NA	rs144434664
QTS000042	ftp://ftp.ebi.ac.uk/pub/databases/spot/eQTL/sumstats/QTS000042/QTD000754/QTD000754.all.tsv.gz	ILMN_1813573	12	122667364	C	CA	chr12_122667364_C_CA	50	0.28125	0.971273	0.00611598	0.169313	INDEL	54	192	NA	ENSG00000139718	ENSG00000139718	NA	rs144434664
QTS000042	ftp://ftp.ebi.ac.uk/pub/databases/spot/eQTL/sumstats/QTS000042/QTD000754/QTD000754.all.tsv.gz	ILMN_1849192	12	122667364	C	CA	chr12_122667364_C_CA	50	0.28125	0.88737	-0.030173	0.212375	INDEL	54	192	NA	ENSG00000256546	ENSG00000256546	NA	rs144434664
QTS000042	ftp://ftp.ebi.ac.uk/pub/databases/spot/eQTL/sumstats/QTS000042/QTD000754/QTD000754.all.tsv.gz	ILMN_2098947	12	122667364	C	CA	chr12_122667364_C_CA	50	0.28125	0.0216596	0.448651	0.191648	INDEL	54	192	NA	ENSG00000212694	ENSG00000212694	NA	rs144434664
QTS000042	ftp://ftp.ebi.ac.uk/pub/databases/spot/eQTL/sumstats/QTS000042/QTD000754/QTD000754.all.tsv.gz	ILMN_2310589	12	122667364	C	CA	chr12_122667364_C_CA	50	0.28125	0.250974	0.1944	0.168143	INDEL	54	192	NA	ENSG00000184047	ENSG00000184047	NA	rs144434664
QTS000042	ftp://ftp.ebi.ac.uk/pub/databases/spot/eQTL/sumstats/QTS000042/QTD000754/QTD000754.all.tsv.gz	ILMN_2332990	12	122667364	C	CA	chr12_122667364_C_CA	50	0.28125	0.464671	0.105514	0.143632	INDEL	54	192	NA	ENSG00000184047	ENSG00000184047	NA	rs144434664
QTS000042	ftp://ftp.ebi.ac.uk/pub/databases/spot/eQTL/sumstats/QTS000042/QTD000754/QTD000754.all.tsv.gz	ILMN_2343047	12	122667364	C	CA	chr12_122667364_C_CA	50	0.28125	0.581132	0.0979983	0.176914	INDEL	54	192	NA	ENSG00000150967	ENSG00000150967	NA	rs144434664
QTS000042	ftp://ftp.ebi.ac.uk/pub/databases/spot/eQTL/sumstats/QTS000042/QTD000754/QTD000754.all.tsv.gz	ILMN_2343048	12	122667364	C	CA	chr12_122667364_C_CA	50	0.28125	0.587273	0.0927533	0.170208	INDEL	54	192	NA	ENSG00000150967	ENSG00000150967	NA	rs144434664
QTS000042	ftp://ftp.ebi.ac.uk/pub/databases/spot/eQTL/sumstats/QTS000042/QTD000754/QTD000754.all.tsv.gz	ILMN_2358277	12	122667364	C	CA	chr12_122667364_C_CA	50	0.28125	0.693281	-0.0525208	0.132695	INDEL	54	192	NA	ENSG00000111011	ENSG00000111011	NA	rs144434664
QTS000042	ftp://ftp.ebi.ac.uk/pub/databases/spot/eQTL/sumstats/QTS000042/QTD000754/QTD000754.all.tsv.gz	ILMN_2358278	12	122667364	C	CA	chr12_122667364_C_CA	50	0.28125	0.769213	0.0385921	0.131097	INDEL	54	192	NA	ENSG00000111011	ENSG00000111011	NA	rs144434664
QTS000042	ftp://ftp.ebi.ac.uk/pub/databases/spot/eQTL/sumstats/QTS000042/QTD000754/QTD000754.all.tsv.gz	ILMN_2393144	12	122667364	C	CA	chr12_122667364_C_CA	50	0.28125	0.977255	0.00412051	0.144086	INDEL	54	192	NA	ENSG00000182196	ENSG00000182196	NA	rs144434664
QTS000042	ftp://ftp.ebi.ac.uk/pub/databases/spot/eQTL/sumstats/QTS000042/QTD000754/QTD000754.all.tsv.gz	ILMN_2395285	12	122667364	C	CA	chr12_122667364_C_CA	50	0.28125	0.91407	-0.0133618	0.123447	INDEL	54	192	NA	ENSG00000184209	ENSG00000184209	NA	rs144434664
QTS000042	ftp://ftp.ebi.ac.uk/pub/databases/spot/eQTL/sumstats/QTS000042/QTD000754/QTD000754.all.tsv.gz	ILMN_2396148	12	122667364	C	CA	chr12_122667364_C_CA	50	0.28125	0.698324	-0.0828649	0.21305	INDEL	54	192	NA	ENSG00000130787	ENSG00000130787	NA	rs144434664
QTS000042	ftp://ftp.ebi.ac.uk/pub/databases/spot/eQTL/sumstats/QTS000042/QTD000754/QTD000754.all.tsv.gz	ILMN_2404085	12	122667364	C	CA	chr12_122667364_C_CA	50	0.28125	0.788536	-0.0291015	0.108148	INDEL	54	192	NA	ENSG00000130779	ENSG00000130779	NA	rs144434664
QTS000042	ftp://ftp.ebi.ac.uk/pub/databases/spot/eQTL/sumstats/QTS000042/QTD000754/QTD000754.all.tsv.gz	ILMN_3208881	12	122667364	C	CA	chr12_122667364_C_CA	50	0.28125	0.592221	0.0850855	0.158232	INDEL	54	192	NA	ENSG00000183955	ENSG00000183955	NA	rs144434664
QTS000042	ftp://ftp.ebi.ac.uk/pub/databases/spot/eQTL/sumstats/QTS000042/QTD000754/QTD000754.all.tsv.gz	ILMN_3229052	12	122667364	C	CA	chr12_122667364_C_CA	50	0.28125	0.712374	-0.0730324	0.197412	INDEL	54	192	NA	ENSG00000184209	ENSG00000184209	NA	rs144434664
QTS000042	ftp://ftp.ebi.ac.uk/pub/databases/spot/eQTL/sumstats/QTS000042/QTD000754/QTD000754.all.tsv.gz	ILMN_3249006	12	122667364	C	CA	chr12_122667364_C_CA	50	0.28125	0.864425	-0.0248243	0.144933	INDEL	54	192	NA	ENSG00000183955	ENSG00000183955	NA	rs144434664
QTS000042	ftp://ftp.ebi.ac.uk/pub/databases/spot/eQTL/sumstats/QTS000042/QTD000754/QTD000754.all.tsv.gz	ILMN_1651936	12	122667406	T	C	chr12_122667406_T_C	50	0.28125	0.42517	0.138116	0.172326	SNP	54	192	NA	ENSG00000183955	ENSG00000183955	NA	rs7307887
QTS000042	ftp://ftp.ebi.ac.uk/pub/databases/spot/eQTL/sumstats/QTS000042/QTD000754/QTD000754.all.tsv.gz	ILMN_1652918	12	122667406	T	C	chr12_122667406_T_C	50	0.28125	0.461259	0.142578	0.192607	SNP	54	192	NA	ENSG00000139725	ENSG00000139725	NA	rs7307887
QTS000042	ftp://ftp.ebi.ac.uk/pub/databases/spot/eQTL/sumstats/QTS000042/QTD000754/QTD000754.all.tsv.gz	ILMN_1654421	12	122667406	T	C	chr12_122667406_T_C	50	0.28125	0.174332	0.195272	0.142502	SNP	54	192	NA	ENSG00000051825	ENSG00000051825	NA	rs7307887
QTS000042	ftp://ftp.ebi.ac.uk/pub/databases/spot/eQTL/sumstats/QTS000042/QTD000754/QTD000754.all.tsv.gz	ILMN_1654939	12	122667406	T	C	chr12_122667406_T_C	50	0.28125	0.412187	0.133805	0.162336	SNP	54	192	NA	ENSG00000086598	ENSG00000086598	NA	rs7307887
QTS000042	ftp://ftp.ebi.ac.uk/pub/databases/spot/eQTL/sumstats/QTS000042/QTD000754/QTD000754.all.tsv.gz	ILMN_1662316	12	122667406	T	C	chr12_122667406_T_C	50	0.28125	0.938657	0.0131529	0.170387	SNP	54	192	NA	ENSG00000139719	ENSG00000139719	NA	rs7307887
QTS000042	ftp://ftp.ebi.ac.uk/pub/databases/spot/eQTL/sumstats/QTS000042/QTD000754/QTD000754.all.tsv.gz	ILMN_1665335	12	122667406	T	C	chr12_122667406_T_C	50	0.28125	0.962528	-0.00386313	0.0819765	SNP	54	192	NA	ENSG00000184047	ENSG00000184047	NA	rs7307887
QTS000042	ftp://ftp.ebi.ac.uk/pub/databases/spot/eQTL/sumstats/QTS000042/QTD000754/QTD000754.all.tsv.gz	ILMN_1667510	12	122667406	T	C	chr12_122667406_T_C	50	0.28125	0.624292	-0.0916829	0.186486	SNP	54	192	NA	ENSG00000130921	ENSG00000130921	NA	rs7307887
QTS000042	ftp://ftp.ebi.ac.uk/pub/databases/spot/eQTL/sumstats/QTS000042/QTD000754/QTD000754.all.tsv.gz	ILMN_1668743	12	122667406	T	C	chr12_122667406_T_C	50	0.28125	0.439832	0.122347	0.157612	SNP	54	192	NA	ENSG00000150977	ENSG00000150977	NA	rs7307887
QTS000042	ftp://ftp.ebi.ac.uk/pub/databases/spot/eQTL/sumstats/QTS000042/QTD000754/QTD000754.all.tsv.gz	ILMN_1677693	12	122667406	T	C	chr12_122667406_T_C	50	0.28125	0.175181	0.186981	0.136725	SNP	54	192	NA	ENSG00000255398	ENSG00000255398	NA	rs7307887
QTS000042	ftp://ftp.ebi.ac.uk/pub/databases/spot/eQTL/sumstats/QTS000042/QTD000754/QTD000754.all.tsv.gz	ILMN_1678490	12	122667406	T	C	chr12_122667406_T_C	50	0.28125	0.16963	0.189839	0.137009	SNP	54	192	NA	ENSG00000150977	ENSG00000150977	NA	rs7307887
QTS000042	ftp://ftp.ebi.ac.uk/pub/databases/spot/eQTL/sumstats/QTS000042/QTD000754/QTD000754.all.tsv.gz	ILMN_1684038	12	122667406	T	C	chr12_122667406_T_C	50	0.28125	0.939892	0.0154823	0.204694	SNP	54	192	NA	ENSG00000130779	ENSG00000130779	NA	rs7307887
QTS000042	ftp://ftp.ebi.ac.uk/pub/databases/spot/eQTL/sumstats/QTS000042/QTD000754/QTD000754.all.tsv.gz	ILMN_1706886	12	122667406	T	C	chr12_122667406_T_C	50	0.28125	0.540143	-0.12943	0.210395	SNP	54	192	NA	ENSG00000110987	ENSG00000110987	NA	rs7307887
QTS000042	ftp://ftp.ebi.ac.uk/pub/databases/spot/eQTL/sumstats/QTS000042/QTD000754/QTD000754.all.tsv.gz	ILMN_1710427	12	122667406	T	C	chr12_122667406_T_C	50	0.28125	0.934718	-0.00894495	0.108869	SNP	54	192	NA	ENSG00000139722	ENSG00000139722	NA	rs7307887
QTS000042	ftp://ftp.ebi.ac.uk/pub/databases/spot/eQTL/sumstats/QTS000042/QTD000754/QTD000754.all.tsv.gz	ILMN_1711699	12	122667406	T	C	chr12_122667406_T_C	50	0.28125	0.453608	0.155471	0.20647	SNP	54	192	NA	ENSG00000130787	ENSG00000130787	NA	rs7307887
QTS000042	ftp://ftp.ebi.ac.uk/pub/databases/spot/eQTL/sumstats/QTS000042/QTD000754/QTD000754.all.tsv.gz	ILMN_1723058	12	122667406	T	C	chr12_122667406_T_C	50	0.28125	0.314178	-0.17646	0.174245	SNP	54	192	NA	ENSG00000130779	ENSG00000130779	NA	rs7307887
QTS000042	ftp://ftp.ebi.ac.uk/pub/databases/spot/eQTL/sumstats/QTS000042/QTD000754/QTD000754.all.tsv.gz	ILMN_1725666	12	122667406	T	C	chr12_122667406_T_C	50	0.28125	0.544431	0.0740628	0.121681	SNP	54	192	NA	ENSG00000111358	ENSG00000111358	NA	rs7307887
QTS000042	ftp://ftp.ebi.ac.uk/pub/databases/spot/eQTL/sumstats/QTS000042/QTD000754/QTD000754.all.tsv.gz	ILMN_1732516	12	122667406	T	C	chr12_122667406_T_C	50	0.28125	0.618588	0.0711247	0.14232	SNP	54	192	NA	ENSG00000184445	ENSG00000184445	NA	rs7307887
QTS000042	ftp://ftp.ebi.ac.uk/pub/databases/spot/eQTL/sumstats/QTS000042/QTD000754/QTD000754.all.tsv.gz	ILMN_1732767	12	122667406	T	C	chr12_122667406_T_C	50	0.28125	0.899171	-0.014466	0.113815	SNP	54	192	NA	ENSG00000110801	ENSG00000110801	NA	rs7307887
QTS000042	ftp://ftp.ebi.ac.uk/pub/databases/spot/eQTL/sumstats/QTS000042/QTD000754/QTD000754.all.tsv.gz	ILMN_1739943	12	122667406	T	C	chr12_122667406_T_C	50	0.28125	0.0686863	0.272538	0.147738	SNP	54	192	NA	ENSG00000139697	ENSG00000139697	NA	rs7307887
QTS000042	ftp://ftp.ebi.ac.uk/pub/databases/spot/eQTL/sumstats/QTS000042/QTD000754/QTD000754.all.tsv.gz	ILMN_1750497	12	122667406	T	C	chr12_122667406_T_C	50	0.28125	0.246456	0.146656	0.125632	SNP	54	192	NA	ENSG00000182782	ENSG00000182782	NA	rs7307887
QTS000042	ftp://ftp.ebi.ac.uk/pub/databases/spot/eQTL/sumstats/QTS000042/QTD000754/QTD000754.all.tsv.gz	ILMN_1753716	12	122667406	T	C	chr12_122667406_T_C	50	0.28125	0.742902	0.0501185	0.152279	SNP	54	192	NA	ENSG00000111361	ENSG00000111361	NA	rs7307887
QTS000042	ftp://ftp.ebi.ac.uk/pub/databases/spot/eQTL/sumstats/QTS000042/QTD000754/QTD000754.all.tsv.gz	ILMN_1760954	12	122667406	T	C	chr12_122667406_T_C	50	0.28125	0.382032	0.152091	0.17305	SNP	54	192	NA	ENSG00000139726	ENSG00000139726	NA	rs7307887
QTS000042	ftp://ftp.ebi.ac.uk/pub/databases/spot/eQTL/sumstats/QTS000042/QTD000754/QTD000754.all.tsv.gz	ILMN_1772845	12	122667406	T	C	chr12_122667406_T_C	50	0.28125	0.64011	-0.0827722	0.176379	SNP	54	192	NA	ENSG00000184209	ENSG00000184209	NA	rs7307887
QTS000042	ftp://ftp.ebi.ac.uk/pub/databases/spot/eQTL/sumstats/QTS000042/QTD000754/QTD000754.all.tsv.gz	ILMN_1788887	12	122667406	T	C	chr12_122667406_T_C	50	0.28125	0.629999	-0.0980577	0.20279	SNP	54	192	NA	ENSG00000212694	ENSG00000212694	NA	rs7307887
QTS000042	ftp://ftp.ebi.ac.uk/pub/databases/spot/eQTL/sumstats/QTS000042/QTD000754/QTD000754.all.tsv.gz	ILMN_1788928	12	122667406	T	C	chr12_122667406_T_C	50	0.28125	0.690023	-0.0868111	0.2169	SNP	54	192	NA	ENSG00000150967	ENSG00000150967	NA	rs7307887
QTS000042	ftp://ftp.ebi.ac.uk/pub/databases/spot/eQTL/sumstats/QTS000042/QTD000754/QTD000754.all.tsv.gz	ILMN_1791149	12	122667406	T	C	chr12_122667406_T_C	50	0.28125	0.491923	-0.11776	0.17058	SNP	54	192	NA	ENSG00000182196	ENSG00000182196	NA	rs7307887
QTS000042	ftp://ftp.ebi.ac.uk/pub/databases/spot/eQTL/sumstats/QTS000042/QTD000754/QTD000754.all.tsv.gz	ILMN_1792092	12	122667406	T	C	chr12_122667406_T_C	50	0.28125	0.408021	0.117492	0.141275	SNP	54	192	NA	ENSG00000033030	ENSG00000033030	NA	rs7307887
QTS000042	ftp://ftp.ebi.ac.uk/pub/databases/spot/eQTL/sumstats/QTS000042/QTD000754/QTD000754.all.tsv.gz	ILMN_1797425	12	122667406	T	C	chr12_122667406_T_C	50	0.28125	0.453746	-0.134907	0.179215	SNP	54	192	NA	ENSG00000111364	ENSG00000111364	NA	rs7307887
QTS000042	ftp://ftp.ebi.ac.uk/pub/databases/spot/eQTL/sumstats/QTS000042/QTD000754/QTD000754.all.tsv.gz	ILMN_1805643	12	122667406	T	C	chr12_122667406_T_C	50	0.28125	0.256944	-0.182291	0.159681	SNP	54	192	NA	ENSG00000188026	ENSG00000188026	NA	rs7307887
QTS000042	ftp://ftp.ebi.ac.uk/pub/databases/spot/eQTL/sumstats/QTS000042/QTD000754/QTD000754.all.tsv.gz	ILMN_1811272	12	122667406	T	C	chr12_122667406_T_C	50	0.28125	0.847894	0.0353048	0.183484	SNP	54	192	NA	ENSG00000196917	ENSG00000196917	NA	rs7307887
QTS000042	ftp://ftp.ebi.ac.uk/pub/databases/spot/eQTL/sumstats/QTS000042/QTD000754/QTD000754.all.tsv.gz	ILMN_1813573	12	122667406	T	C	chr12_122667406_T_C	50	0.28125	0.966383	0.00716188	0.169414	SNP	54	192	NA	ENSG00000139718	ENSG00000139718	NA	rs7307887
QTS000042	ftp://ftp.ebi.ac.uk/pub/databases/spot/eQTL/sumstats/QTS000042/QTD000754/QTD000754.all.tsv.gz	ILMN_1849192	12	122667406	T	C	chr12_122667406_T_C	50	0.28125	0.883352	-0.0312755	0.2125	SNP	54	192	NA	ENSG00000256546	ENSG00000256546	NA	rs7307887
QTS000042	ftp://ftp.ebi.ac.uk/pub/databases/spot/eQTL/sumstats/QTS000042/QTD000754/QTD000754.all.tsv.gz	ILMN_2098947	12	122667406	T	C	chr12_122667406_T_C	50	0.28125	0.0205155	0.452796	0.191651	SNP	54	192	NA	ENSG00000212694	ENSG00000212694	NA	rs7307887
QTS000042	ftp://ftp.ebi.ac.uk/pub/databases/spot/eQTL/sumstats/QTS000042/QTD000754/QTD000754.all.tsv.gz	ILMN_2310589	12	122667406	T	C	chr12_122667406_T_C	50	0.28125	0.235186	0.201088	0.16815	SNP	54	192	NA	ENSG00000184047	ENSG00000184047	NA	rs7307887
QTS000042	ftp://ftp.ebi.ac.uk/pub/databases/spot/eQTL/sumstats/QTS000042/QTD000754/QTD000754.all.tsv.gz	ILMN_2332990	12	122667406	T	C	chr12_122667406_T_C	50	0.28125	0.447844	0.109583	0.143682	SNP	54	192	NA	ENSG00000184047	ENSG00000184047	NA	rs7307887
QTS000042	ftp://ftp.ebi.ac.uk/pub/databases/spot/eQTL/sumstats/QTS000042/QTD000754/QTD000754.all.tsv.gz	ILMN_2343047	12	122667406	T	C	chr12_122667406_T_C	50	0.28125	0.596297	0.0941541	0.177045	SNP	54	192	NA	ENSG00000150967	ENSG00000150967	NA	rs7307887
QTS000042	ftp://ftp.ebi.ac.uk/pub/databases/spot/eQTL/sumstats/QTS000042/QTD000754/QTD000754.all.tsv.gz	ILMN_2343048	12	122667406	T	C	chr12_122667406_T_C	50	0.28125	0.591028	0.0918793	0.170316	SNP	54	192	NA	ENSG00000150967	ENSG00000150967	NA	rs7307887
QTS000042	ftp://ftp.ebi.ac.uk/pub/databases/spot/eQTL/sumstats/QTS000042/QTD000754/QTD000754.all.tsv.gz	ILMN_2358277	12	122667406	T	C	chr12_122667406_T_C	50	0.28125	0.703546	-0.050706	0.132783	SNP	54	192	NA	ENSG00000111011	ENSG00000111011	NA	rs7307887
QTS000042	ftp://ftp.ebi.ac.uk/pub/databases/spot/eQTL/sumstats/QTS000042/QTD000754/QTD000754.all.tsv.gz	ILMN_2358278	12	122667406	T	C	chr12_122667406_T_C	50	0.28125	0.77917	0.0369046	0.131181	SNP	54	192	NA	ENSG00000111011	ENSG00000111011	NA	rs7307887
QTS000042	ftp://ftp.ebi.ac.uk/pub/databases/spot/eQTL/sumstats/QTS000042/QTD000754/QTD000754.all.tsv.gz	ILMN_2393144	12	122667406	T	C	chr12_122667406_T_C	50	0.28125	0.975679	0.00440874	0.144172	SNP	54	192	NA	ENSG00000182196	ENSG00000182196	NA	rs7307887
QTS000042	ftp://ftp.ebi.ac.uk/pub/databases/spot/eQTL/sumstats/QTS000042/QTD000754/QTD000754.all.tsv.gz	ILMN_2395285	12	122667406	T	C	chr12_122667406_T_C	50	0.28125	0.919773	-0.0124794	0.123522	SNP	54	192	NA	ENSG00000184209	ENSG00000184209	NA	rs7307887
QTS000042	ftp://ftp.ebi.ac.uk/pub/databases/spot/eQTL/sumstats/QTS000042/QTD000754/QTD000754.all.tsv.gz	ILMN_2396148	12	122667406	T	C	chr12_122667406_T_C	50	0.28125	0.684497	-0.0869217	0.213157	SNP	54	192	NA	ENSG00000130787	ENSG00000130787	NA	rs7307887
QTS000042	ftp://ftp.ebi.ac.uk/pub/databases/spot/eQTL/sumstats/QTS000042/QTD000754/QTD000754.all.tsv.gz	ILMN_2404085	12	122667406	T	C	chr12_122667406_T_C	50	0.28125	0.785687	-0.0295207	0.108211	SNP	54	192	NA	ENSG00000130779	ENSG00000130779	NA	rs7307887
QTS000042	ftp://ftp.ebi.ac.uk/pub/databases/spot/eQTL/sumstats/QTS000042/QTD000754/QTD000754.all.tsv.gz	ILMN_3208881	12	122667406	T	C	chr12_122667406_T_C	50	0.28125	0.589937	0.0856613	0.158323	SNP	54	192	NA	ENSG00000183955	ENSG00000183955	NA	rs7307887
QTS000042	ftp://ftp.ebi.ac.uk/pub/databases/spot/eQTL/sumstats/QTS000042/QTD000754/QTD000754.all.tsv.gz	ILMN_3229052	12	122667406	T	C	chr12_122667406_T_C	50	0.28125	0.713019	-0.0729048	0.197531	SNP	54	192	NA	ENSG00000184209	ENSG00000184209	NA	rs7307887
QTS000042	ftp://ftp.ebi.ac.uk/pub/databases/spot/eQTL/sumstats/QTS000042/QTD000754/QTD000754.all.tsv.gz	ILMN_3249006	12	122667406	T	C	chr12_122667406_T_C	50	0.28125	0.870071	-0.0237954	0.145022	SNP	54	192	NA	ENSG00000183955	ENSG00000183955	NA	rs7307887
QTS000042	ftp://ftp.ebi.ac.uk/pub/databases/spot/eQTL/sumstats/QTS000042/QTD000754/QTD000754.all.tsv.gz	ILMN_1651936	12	122667651	A	AT	chr12_122667651_A_AT	42	0.239583	0.86059	-0.0281144	0.159582	INDEL	46	192	NA	ENSG00000183955	ENSG00000183955	NA	rs556060101
QTS000042	ftp://ftp.ebi.ac.uk/pub/databases/spot/eQTL/sumstats/QTS000042/QTD000754/QTD000754.all.tsv.gz	ILMN_1651936	12	122667651	A	AT	chr12_122667651_A_AT	42	0.239583	0.86059	-0.0281144	0.159582	INDEL	46	192	NA	ENSG00000183955	ENSG00000183955	NA	rs34947178
QTS000042	ftp://ftp.ebi.ac.uk/pub/databases/spot/eQTL/sumstats/QTS000042/QTD000754/QTD000754.all.tsv.gz	ILMN_1652918	12	122667651	A	AT	chr12_122667651_A_AT	42	0.239583	0.865318	0.0303298	0.178263	INDEL	46	192	NA	ENSG00000139725	ENSG00000139725	NA	rs556060101
QTS000042	ftp://ftp.ebi.ac.uk/pub/databases/spot/eQTL/sumstats/QTS000042/QTD000754/QTD000754.all.tsv.gz	ILMN_1652918	12	122667651	A	AT	chr12_122667651_A_AT	42	0.239583	0.865318	0.0303298	0.178263	INDEL	46	192	NA	ENSG00000139725	ENSG00000139725	NA	rs34947178
QTS000042	ftp://ftp.ebi.ac.uk/pub/databases/spot/eQTL/sumstats/QTS000042/QTD000754/QTD000754.all.tsv.gz	ILMN_1654421	12	122667651	A	AT	chr12_122667651_A_AT	42	0.239583	0.0862106	-0.226787	0.130591	INDEL	46	192	NA	ENSG00000051825	ENSG00000051825	NA	rs556060101
QTS000042	ftp://ftp.ebi.ac.uk/pub/databases/spot/eQTL/sumstats/QTS000042/QTD000754/QTD000754.all.tsv.gz	ILMN_1654421	12	122667651	A	AT	chr12_122667651_A_AT	42	0.239583	0.0862106	-0.226787	0.130591	INDEL	46	192	NA	ENSG00000051825	ENSG00000051825	NA	rs34947178
QTS000042	ftp://ftp.ebi.ac.uk/pub/databases/spot/eQTL/sumstats/QTS000042/QTD000754/QTD000754.all.tsv.gz	ILMN_1654939	12	122667651	A	AT	chr12_122667651_A_AT	42	0.239583	0.491284	-0.103675	0.149955	INDEL	46	192	NA	ENSG00000086598	ENSG00000086598	NA	rs556060101
QTS000042	ftp://ftp.ebi.ac.uk/pub/databases/spot/eQTL/sumstats/QTS000042/QTD000754/QTD000754.all.tsv.gz	ILMN_1654939	12	122667651	A	AT	chr12_122667651_A_AT	42	0.239583	0.491284	-0.103675	0.149955	INDEL	46	192	NA	ENSG00000086598	ENSG00000086598	NA	rs34947178
QTS000042	ftp://ftp.ebi.ac.uk/pub/databases/spot/eQTL/sumstats/QTS000042/QTD000754/QTD000754.all.tsv.gz	ILMN_1662316	12	122667651	A	AT	chr12_122667651_A_AT	42	0.239583	0.364662	0.142586	0.156416	INDEL	46	192	NA	ENSG00000139719	ENSG00000139719	NA	rs556060101
QTS000042	ftp://ftp.ebi.ac.uk/pub/databases/spot/eQTL/sumstats/QTS000042/QTD000754/QTD000754.all.tsv.gz	ILMN_1662316	12	122667651	A	AT	chr12_122667651_A_AT	42	0.239583	0.364662	0.142586	0.156416	INDEL	46	192	NA	ENSG00000139719	ENSG00000139719	NA	rs34947178
QTS000042	ftp://ftp.ebi.ac.uk/pub/databases/spot/eQTL/sumstats/QTS000042/QTD000754/QTD000754.all.tsv.gz	ILMN_1665335	12	122667651	A	AT	chr12_122667651_A_AT	42	0.239583	0.498534	-0.0512728	0.0754213	INDEL	46	192	NA	ENSG00000184047	ENSG00000184047	NA	rs556060101
QTS000042	ftp://ftp.ebi.ac.uk/pub/databases/spot/eQTL/sumstats/QTS000042/QTD000754/QTD000754.all.tsv.gz	ILMN_1665335	12	122667651	A	AT	chr12_122667651_A_AT	42	0.239583	0.498534	-0.0512728	0.0754213	INDEL	46	192	NA	ENSG00000184047	ENSG00000184047	NA	rs34947178
QTS000042	ftp://ftp.ebi.ac.uk/pub/databases/spot/eQTL/sumstats/QTS000042/QTD000754/QTD000754.all.tsv.gz	ILMN_1667510	12	122667651	A	AT	chr12_122667651_A_AT	42	0.239583	0.548029	-0.103709	0.171927	INDEL	46	192	NA	ENSG00000130921	ENSG00000130921	NA	rs556060101
QTS000042	ftp://ftp.ebi.ac.uk/pub/databases/spot/eQTL/sumstats/QTS000042/QTD000754/QTD000754.all.tsv.gz	ILMN_1667510	12	122667651	A	AT	chr12_122667651_A_AT	42	0.239583	0.548029	-0.103709	0.171927	INDEL	46	192	NA	ENSG00000130921	ENSG00000130921	NA	rs34947178
QTS000042	ftp://ftp.ebi.ac.uk/pub/databases/spot/eQTL/sumstats/QTS000042/QTD000754/QTD000754.all.tsv.gz	ILMN_1668743	12	122667651	A	AT	chr12_122667651_A_AT	42	0.239583	0.189911	0.19089	0.144417	INDEL	46	192	NA	ENSG00000150977	ENSG00000150977	NA	rs556060101
QTS000042	ftp://ftp.ebi.ac.uk/pub/databases/spot/eQTL/sumstats/QTS000042/QTD000754/QTD000754.all.tsv.gz	ILMN_1668743	12	122667651	A	AT	chr12_122667651_A_AT	42	0.239583	0.189911	0.19089	0.144417	INDEL	46	192	NA	ENSG00000150977	ENSG00000150977	NA	rs34947178
QTS000042	ftp://ftp.ebi.ac.uk/pub/databases/spot/eQTL/sumstats/QTS000042/QTD000754/QTD000754.all.tsv.gz	ILMN_1677693	12	122667651	A	AT	chr12_122667651_A_AT	42	0.239583	0.304025	-0.131101	0.12675	INDEL	46	192	NA	ENSG00000255398	ENSG00000255398	NA	rs556060101
QTS000042	ftp://ftp.ebi.ac.uk/pub/databases/spot/eQTL/sumstats/QTS000042/QTD000754/QTD000754.all.tsv.gz	ILMN_1677693	12	122667651	A	AT	chr12_122667651_A_AT	42	0.239583	0.304025	-0.131101	0.12675	INDEL	46	192	NA	ENSG00000255398	ENSG00000255398	NA	rs34947178
QTS000042	ftp://ftp.ebi.ac.uk/pub/databases/spot/eQTL/sumstats/QTS000042/QTD000754/QTD000754.all.tsv.gz	ILMN_1678490	12	122667651	A	AT	chr12_122667651_A_AT	42	0.239583	0.693806	-0.0504745	0.127756	INDEL	46	192	NA	ENSG00000150977	ENSG00000150977	NA	rs556060101
QTS000042	ftp://ftp.ebi.ac.uk/pub/databases/spot/eQTL/sumstats/QTS000042/QTD000754/QTD000754.all.tsv.gz	ILMN_1678490	12	122667651	A	AT	chr12_122667651_A_AT	42	0.239583	0.693806	-0.0504745	0.127756	INDEL	46	192	NA	ENSG00000150977	ENSG00000150977	NA	rs34947178
QTS000042	ftp://ftp.ebi.ac.uk/pub/databases/spot/eQTL/sumstats/QTS000042/QTD000754/QTD000754.all.tsv.gz	ILMN_1684038	12	122667651	A	AT	chr12_122667651_A_AT	42	0.239583	0.978097	0.00520084	0.188858	INDEL	46	192	NA	ENSG00000130779	ENSG00000130779	NA	rs556060101
QTS000042	ftp://ftp.ebi.ac.uk/pub/databases/spot/eQTL/sumstats/QTS000042/QTD000754/QTD000754.all.tsv.gz	ILMN_1684038	12	122667651	A	AT	chr12_122667651_A_AT	42	0.239583	0.978097	0.00520084	0.188858	INDEL	46	192	NA	ENSG00000130779	ENSG00000130779	NA	rs34947178
QTS000042	ftp://ftp.ebi.ac.uk/pub/databases/spot/eQTL/sumstats/QTS000042/QTD000754/QTD000754.all.tsv.gz	ILMN_1706886	12	122667651	A	AT	chr12_122667651_A_AT	42	0.239583	0.674996	-0.0817844	0.194351	INDEL	46	192	NA	ENSG00000110987	ENSG00000110987	NA	rs556060101
QTS000042	ftp://ftp.ebi.ac.uk/pub/databases/spot/eQTL/sumstats/QTS000042/QTD000754/QTD000754.all.tsv.gz	ILMN_1706886	12	122667651	A	AT	chr12_122667651_A_AT	42	0.239583	0.674996	-0.0817844	0.194351	INDEL	46	192	NA	ENSG00000110987	ENSG00000110987	NA	rs34947178
QTS000042	ftp://ftp.ebi.ac.uk/pub/databases/spot/eQTL/sumstats/QTS000042/QTD000754/QTD000754.all.tsv.gz	ILMN_1710427	12	122667651	A	AT	chr12_122667651_A_AT	42	0.239583	0.489727	-0.0694938	0.100154	INDEL	46	192	NA	ENSG00000139722	ENSG00000139722	NA	rs556060101
QTS000042	ftp://ftp.ebi.ac.uk/pub/databases/spot/eQTL/sumstats/QTS000042/QTD000754/QTD000754.all.tsv.gz	ILMN_1710427	12	122667651	A	AT	chr12_122667651_A_AT	42	0.239583	0.489727	-0.0694938	0.100154	INDEL	46	192	NA	ENSG00000139722	ENSG00000139722	NA	rs34947178
QTS000042	ftp://ftp.ebi.ac.uk/pub/databases/spot/eQTL/sumstats/QTS000042/QTD000754/QTD000754.all.tsv.gz	ILMN_1711699	12	122667651	A	AT	chr12_122667651_A_AT	42	0.239583	0.140265	-0.280891	0.188615	INDEL	46	192	NA	ENSG00000130787	ENSG00000130787	NA	rs556060101
QTS000042	ftp://ftp.ebi.ac.uk/pub/databases/spot/eQTL/sumstats/QTS000042/QTD000754/QTD000754.all.tsv.gz	ILMN_1711699	12	122667651	A	AT	chr12_122667651_A_AT	42	0.239583	0.140265	-0.280891	0.188615	INDEL	46	192	NA	ENSG00000130787	ENSG00000130787	NA	rs34947178
QTS000042	ftp://ftp.ebi.ac.uk/pub/databases/spot/eQTL/sumstats/QTS000042/QTD000754/QTD000754.all.tsv.gz	ILMN_1723058	12	122667651	A	AT	chr12_122667651_A_AT	42	0.239583	0.671777	0.0687122	0.161585	INDEL	46	192	NA	ENSG00000130779	ENSG00000130779	NA	rs556060101
QTS000042	ftp://ftp.ebi.ac.uk/pub/databases/spot/eQTL/sumstats/QTS000042/QTD000754/QTD000754.all.tsv.gz	ILMN_1723058	12	122667651	A	AT	chr12_122667651_A_AT	42	0.239583	0.671777	0.0687122	0.161585	INDEL	46	192	NA	ENSG00000130779	ENSG00000130779	NA	rs34947178
QTS000042	ftp://ftp.ebi.ac.uk/pub/databases/spot/eQTL/sumstats/QTS000042/QTD000754/QTD000754.all.tsv.gz	ILMN_1725666	12	122667651	A	AT	chr12_122667651_A_AT	42	0.239583	0.159749	-0.157716	0.111162	INDEL	46	192	NA	ENSG00000111358	ENSG00000111358	NA	rs556060101
QTS000042	ftp://ftp.ebi.ac.uk/pub/databases/spot/eQTL/sumstats/QTS000042/QTD000754/QTD000754.all.tsv.gz	ILMN_1725666	12	122667651	A	AT	chr12_122667651_A_AT	42	0.239583	0.159749	-0.157716	0.111162	INDEL	46	192	NA	ENSG00000111358	ENSG00000111358	NA	rs34947178
QTS000042	ftp://ftp.ebi.ac.uk/pub/databases/spot/eQTL/sumstats/QTS000042/QTD000754/QTD000754.all.tsv.gz	ILMN_1732516	12	122667651	A	AT	chr12_122667651_A_AT	42	0.239583	0.328855	-0.128421	0.130739	INDEL	46	192	NA	ENSG00000184445	ENSG00000184445	NA	rs556060101
QTS000042	ftp://ftp.ebi.ac.uk/pub/databases/spot/eQTL/sumstats/QTS000042/QTD000754/QTD000754.all.tsv.gz	ILMN_1732516	12	122667651	A	AT	chr12_122667651_A_AT	42	0.239583	0.328855	-0.128421	0.130739	INDEL	46	192	NA	ENSG00000184445	ENSG00000184445	NA	rs34947178
QTS000042	ftp://ftp.ebi.ac.uk/pub/databases/spot/eQTL/sumstats/QTS000042/QTD000754/QTD000754.all.tsv.gz	ILMN_1732767	12	122667651	A	AT	chr12_122667651_A_AT	42	0.239583	0.0253853	-0.231914	0.101846	INDEL	46	192	NA	ENSG00000110801	ENSG00000110801	NA	rs556060101
QTS000042	ftp://ftp.ebi.ac.uk/pub/databases/spot/eQTL/sumstats/QTS000042/QTD000754/QTD000754.all.tsv.gz	ILMN_1732767	12	122667651	A	AT	chr12_122667651_A_AT	42	0.239583	0.0253853	-0.231914	0.101846	INDEL	46	192	NA	ENSG00000110801	ENSG00000110801	NA	rs34947178
QTS000042	ftp://ftp.ebi.ac.uk/pub/databases/spot/eQTL/sumstats/QTS000042/QTD000754/QTD000754.all.tsv.gz	ILMN_1739943	12	122667651	A	AT	chr12_122667651_A_AT	42	0.239583	0.212061	-0.173292	0.137782	INDEL	46	192	NA	ENSG00000139697	ENSG00000139697	NA	rs556060101
QTS000042	ftp://ftp.ebi.ac.uk/pub/databases/spot/eQTL/sumstats/QTS000042/QTD000754/QTD000754.all.tsv.gz	ILMN_1739943	12	122667651	A	AT	chr12_122667651_A_AT	42	0.239583	0.212061	-0.173292	0.137782	INDEL	46	192	NA	ENSG00000139697	ENSG00000139697	NA	rs34947178
QTS000042	ftp://ftp.ebi.ac.uk/pub/databases/spot/eQTL/sumstats/QTS000042/QTD000754/QTD000754.all.tsv.gz	ILMN_1750497	12	122667651	A	AT	chr12_122667651_A_AT	42	0.239583	0.112768	-0.184478	0.115079	INDEL	46	192	NA	ENSG00000182782	ENSG00000182782	NA	rs556060101
QTS000042	ftp://ftp.ebi.ac.uk/pub/databases/spot/eQTL/sumstats/QTS000042/QTD000754/QTD000754.all.tsv.gz	ILMN_1750497	12	122667651	A	AT	chr12_122667651_A_AT	42	0.239583	0.112768	-0.184478	0.115079	INDEL	46	192	NA	ENSG00000182782	ENSG00000182782	NA	rs34947178
QTS000042	ftp://ftp.ebi.ac.uk/pub/databases/spot/eQTL/sumstats/QTS000042/QTD000754/QTD000754.all.tsv.gz	ILMN_1753716	12	122667651	A	AT	chr12_122667651_A_AT	42	0.239583	0.0962012	-0.232609	0.138221	INDEL	46	192	NA	ENSG00000111361	ENSG00000111361	NA	rs556060101
QTS000042	ftp://ftp.ebi.ac.uk/pub/databases/spot/eQTL/sumstats/QTS000042/QTD000754/QTD000754.all.tsv.gz	ILMN_1753716	12	122667651	A	AT	chr12_122667651_A_AT	42	0.239583	0.0962012	-0.232609	0.138221	INDEL	46	192	NA	ENSG00000111361	ENSG00000111361	NA	rs34947178
QTS000042	ftp://ftp.ebi.ac.uk/pub/databases/spot/eQTL/sumstats/QTS000042/QTD000754/QTD000754.all.tsv.gz	ILMN_1760954	12	122667651	A	AT	chr12_122667651_A_AT	42	0.239583	0.127101	-0.243727	0.158134	INDEL	46	192	NA	ENSG00000139726	ENSG00000139726	NA	rs556060101
QTS000042	ftp://ftp.ebi.ac.uk/pub/databases/spot/eQTL/sumstats/QTS000042/QTD000754/QTD000754.all.tsv.gz	ILMN_1760954	12	122667651	A	AT	chr12_122667651_A_AT	42	0.239583	0.127101	-0.243727	0.158134	INDEL	46	192	NA	ENSG00000139726	ENSG00000139726	NA	rs34947178
QTS000042	ftp://ftp.ebi.ac.uk/pub/databases/spot/eQTL/sumstats/QTS000042/QTD000754/QTD000754.all.tsv.gz	ILMN_1772845	12	122667651	A	AT	chr12_122667651_A_AT	42	0.239583	0.869145	0.0269245	0.16292	INDEL	46	192	NA	ENSG00000184209	ENSG00000184209	NA	rs556060101
QTS000042	ftp://ftp.ebi.ac.uk/pub/databases/spot/eQTL/sumstats/QTS000042/QTD000754/QTD000754.all.tsv.gz	ILMN_1772845	12	122667651	A	AT	chr12_122667651_A_AT	42	0.239583	0.869145	0.0269245	0.16292	INDEL	46	192	NA	ENSG00000184209	ENSG00000184209	NA	rs34947178
QTS000042	ftp://ftp.ebi.ac.uk/pub/databases/spot/eQTL/sumstats/QTS000042/QTD000754/QTD000754.all.tsv.gz	ILMN_1788887	12	122667651	A	AT	chr12_122667651_A_AT	42	0.239583	0.212085	0.233398	0.185582	INDEL	46	192	NA	ENSG00000212694	ENSG00000212694	NA	rs556060101
QTS000042	ftp://ftp.ebi.ac.uk/pub/databases/spot/eQTL/sumstats/QTS000042/QTD000754/QTD000754.all.tsv.gz	ILMN_1788887	12	122667651	A	AT	chr12_122667651_A_AT	42	0.239583	0.212085	0.233398	0.185582	INDEL	46	192	NA	ENSG00000212694	ENSG00000212694	NA	rs34947178
QTS000042	ftp://ftp.ebi.ac.uk/pub/databases/spot/eQTL/sumstats/QTS000042/QTD000754/QTD000754.all.tsv.gz	ILMN_1788928	12	122667651	A	AT	chr12_122667651_A_AT	42	0.239583	0.436112	-0.156182	0.199566	INDEL	46	192	NA	ENSG00000150967	ENSG00000150967	NA	rs556060101
QTS000042	ftp://ftp.ebi.ac.uk/pub/databases/spot/eQTL/sumstats/QTS000042/QTD000754/QTD000754.all.tsv.gz	ILMN_1788928	12	122667651	A	AT	chr12_122667651_A_AT	42	0.239583	0.436112	-0.156182	0.199566	INDEL	46	192	NA	ENSG00000150967	ENSG00000150967	NA	rs34947178
QTS000042	ftp://ftp.ebi.ac.uk/pub/databases/spot/eQTL/sumstats/QTS000042/QTD000754/QTD000754.all.tsv.gz	ILMN_1791149	12	122667651	A	AT	chr12_122667651_A_AT	42	0.239583	0.808585	0.0383459	0.157779	INDEL	46	192	NA	ENSG00000182196	ENSG00000182196	NA	rs556060101
QTS000042	ftp://ftp.ebi.ac.uk/pub/databases/spot/eQTL/sumstats/QTS000042/QTD000754/QTD000754.all.tsv.gz	ILMN_1791149	12	122667651	A	AT	chr12_122667651_A_AT	42	0.239583	0.808585	0.0383459	0.157779	INDEL	46	192	NA	ENSG00000182196	ENSG00000182196	NA	rs34947178
QTS000042	ftp://ftp.ebi.ac.uk/pub/databases/spot/eQTL/sumstats/QTS000042/QTD000754/QTD000754.all.tsv.gz	ILMN_1792092	12	122667651	A	AT	chr12_122667651_A_AT	42	0.239583	0.822868	-0.0293857	0.13085	INDEL	46	192	NA	ENSG00000033030	ENSG00000033030	NA	rs556060101
QTS000042	ftp://ftp.ebi.ac.uk/pub/databases/spot/eQTL/sumstats/QTS000042/QTD000754/QTD000754.all.tsv.gz	ILMN_1792092	12	122667651	A	AT	chr12_122667651_A_AT	42	0.239583	0.822868	-0.0293857	0.13085	INDEL	46	192	NA	ENSG00000033030	ENSG00000033030	NA	rs34947178
QTS000042	ftp://ftp.ebi.ac.uk/pub/databases/spot/eQTL/sumstats/QTS000042/QTD000754/QTD000754.all.tsv.gz	ILMN_1797425	12	122667651	A	AT	chr12_122667651_A_AT	42	0.239583	0.285953	0.176961	0.164761	INDEL	46	192	NA	ENSG00000111364	ENSG00000111364	NA	rs556060101
QTS000042	ftp://ftp.ebi.ac.uk/pub/databases/spot/eQTL/sumstats/QTS000042/QTD000754/QTD000754.all.tsv.gz	ILMN_1797425	12	122667651	A	AT	chr12_122667651_A_AT	42	0.239583	0.285953	0.176961	0.164761	INDEL	46	192	NA	ENSG00000111364	ENSG00000111364	NA	rs34947178
QTS000042	ftp://ftp.ebi.ac.uk/pub/databases/spot/eQTL/sumstats/QTS000042/QTD000754/QTD000754.all.tsv.gz	ILMN_1805643	12	122667651	A	AT	chr12_122667651_A_AT	42	0.239583	0.548934	-0.0891717	0.148162	INDEL	46	192	NA	ENSG00000188026	ENSG00000188026	NA	rs556060101
QTS000042	ftp://ftp.ebi.ac.uk/pub/databases/spot/eQTL/sumstats/QTS000042/QTD000754/QTD000754.all.tsv.gz	ILMN_1805643	12	122667651	A	AT	chr12_122667651_A_AT	42	0.239583	0.548934	-0.0891717	0.148162	INDEL	46	192	NA	ENSG00000188026	ENSG00000188026	NA	rs34947178
QTS000042	ftp://ftp.ebi.ac.uk/pub/databases/spot/eQTL/sumstats/QTS000042/QTD000754/QTD000754.all.tsv.gz	ILMN_1811272	12	122667651	A	AT	chr12_122667651_A_AT	42	0.239583	0.500086	-0.114372	0.168851	INDEL	46	192	NA	ENSG00000196917	ENSG00000196917	NA	rs556060101
QTS000042	ftp://ftp.ebi.ac.uk/pub/databases/spot/eQTL/sumstats/QTS000042/QTD000754/QTD000754.all.tsv.gz	ILMN_1811272	12	122667651	A	AT	chr12_122667651_A_AT	42	0.239583	0.500086	-0.114372	0.168851	INDEL	46	192	NA	ENSG00000196917	ENSG00000196917	NA	rs34947178
QTS000042	ftp://ftp.ebi.ac.uk/pub/databases/spot/eQTL/sumstats/QTS000042/QTD000754/QTD000754.all.tsv.gz	ILMN_1813573	12	122667651	A	AT	chr12_122667651_A_AT	42	0.239583	0.634848	-0.0744066	0.156089	INDEL	46	192	NA	ENSG00000139718	ENSG00000139718	NA	rs556060101
QTS000042	ftp://ftp.ebi.ac.uk/pub/databases/spot/eQTL/sumstats/QTS000042/QTD000754/QTD000754.all.tsv.gz	ILMN_1813573	12	122667651	A	AT	chr12_122667651_A_AT	42	0.239583	0.634848	-0.0744066	0.156089	INDEL	46	192	NA	ENSG00000139718	ENSG00000139718	NA	rs34947178
QTS000042	ftp://ftp.ebi.ac.uk/pub/databases/spot/eQTL/sumstats/QTS000042/QTD000754/QTD000754.all.tsv.gz	ILMN_1849192	12	122667651	A	AT	chr12_122667651_A_AT	42	0.239583	0.0262299	0.430628	0.190227	INDEL	46	192	NA	ENSG00000256546	ENSG00000256546	NA	rs556060101
QTS000042	ftp://ftp.ebi.ac.uk/pub/databases/spot/eQTL/sumstats/QTS000042/QTD000754/QTD000754.all.tsv.gz	ILMN_1849192	12	122667651	A	AT	chr12_122667651_A_AT	42	0.239583	0.0262299	0.430628	0.190227	INDEL	46	192	NA	ENSG00000256546	ENSG00000256546	NA	rs34947178
QTS000042	ftp://ftp.ebi.ac.uk/pub/databases/spot/eQTL/sumstats/QTS000042/QTD000754/QTD000754.all.tsv.gz	ILMN_2098947	12	122667651	A	AT	chr12_122667651_A_AT	42	0.239583	0.692683	-0.072407	0.182564	INDEL	46	192	NA	ENSG00000212694	ENSG00000212694	NA	rs556060101
QTS000042	ftp://ftp.ebi.ac.uk/pub/databases/spot/eQTL/sumstats/QTS000042/QTD000754/QTD000754.all.tsv.gz	ILMN_2098947	12	122667651	A	AT	chr12_122667651_A_AT	42	0.239583	0.692683	-0.072407	0.182564	INDEL	46	192	NA	ENSG00000212694	ENSG00000212694	NA	rs34947178
QTS000042	ftp://ftp.ebi.ac.uk/pub/databases/spot/eQTL/sumstats/QTS000042/QTD000754/QTD000754.all.tsv.gz	ILMN_2310589	12	122667651	A	AT	chr12_122667651_A_AT	42	0.239583	0.0666213	-0.284953	0.153287	INDEL	46	192	NA	ENSG00000184047	ENSG00000184047	NA	rs556060101
QTS000042	ftp://ftp.ebi.ac.uk/pub/databases/spot/eQTL/sumstats/QTS000042/QTD000754/QTD000754.all.tsv.gz	ILMN_2310589	12	122667651	A	AT	chr12_122667651_A_AT	42	0.239583	0.0666213	-0.284953	0.153287	INDEL	46	192	NA	ENSG00000184047	ENSG00000184047	NA	rs34947178
QTS000042	ftp://ftp.ebi.ac.uk/pub/databases/spot/eQTL/sumstats/QTS000042/QTD000754/QTD000754.all.tsv.gz	ILMN_2332990	12	122667651	A	AT	chr12_122667651_A_AT	42	0.239583	0.488939	-0.092203	0.132641	INDEL	46	192	NA	ENSG00000184047	ENSG00000184047	NA	rs556060101
QTS000042	ftp://ftp.ebi.ac.uk/pub/databases/spot/eQTL/sumstats/QTS000042/QTD000754/QTD000754.all.tsv.gz	ILMN_2332990	12	122667651	A	AT	chr12_122667651_A_AT	42	0.239583	0.488939	-0.092203	0.132641	INDEL	46	192	NA	ENSG00000184047	ENSG00000184047	NA	rs34947178
QTS000042	ftp://ftp.ebi.ac.uk/pub/databases/spot/eQTL/sumstats/QTS000042/QTD000754/QTD000754.all.tsv.gz	ILMN_2343047	12	122667651	A	AT	chr12_122667651_A_AT	42	0.239583	0.555857	-0.0965677	0.163278	INDEL	46	192	NA	ENSG00000150967	ENSG00000150967	NA	rs556060101
QTS000042	ftp://ftp.ebi.ac.uk/pub/databases/spot/eQTL/sumstats/QTS000042/QTD000754/QTD000754.all.tsv.gz	ILMN_2343047	12	122667651	A	AT	chr12_122667651_A_AT	42	0.239583	0.555857	-0.0965677	0.163278	INDEL	46	192	NA	ENSG00000150967	ENSG00000150967	NA	rs34947178
QTS000042	ftp://ftp.ebi.ac.uk/pub/databases/spot/eQTL/sumstats/QTS000042/QTD000754/QTD000754.all.tsv.gz	ILMN_2343048	12	122667651	A	AT	chr12_122667651_A_AT	42	0.239583	0.100794	-0.25698	0.154835	INDEL	46	192	NA	ENSG00000150967	ENSG00000150967	NA	rs556060101
QTS000042	ftp://ftp.ebi.ac.uk/pub/databases/spot/eQTL/sumstats/QTS000042/QTD000754/QTD000754.all.tsv.gz	ILMN_2343048	12	122667651	A	AT	chr12_122667651_A_AT	42	0.239583	0.100794	-0.25698	0.154835	INDEL	46	192	NA	ENSG00000150967	ENSG00000150967	NA	rs34947178
QTS000042	ftp://ftp.ebi.ac.uk/pub/databases/spot/eQTL/sumstats/QTS000042/QTD000754/QTD000754.all.tsv.gz	ILMN_2358277	12	122667651	A	AT	chr12_122667651_A_AT	42	0.239583	0.545427	-0.0742802	0.122342	INDEL	46	192	NA	ENSG00000111011	ENSG00000111011	NA	rs556060101
QTS000042	ftp://ftp.ebi.ac.uk/pub/databases/spot/eQTL/sumstats/QTS000042/QTD000754/QTD000754.all.tsv.gz	ILMN_2358277	12	122667651	A	AT	chr12_122667651_A_AT	42	0.239583	0.545427	-0.0742802	0.122342	INDEL	46	192	NA	ENSG00000111011	ENSG00000111011	NA	rs34947178
QTS000042	ftp://ftp.ebi.ac.uk/pub/databases/spot/eQTL/sumstats/QTS000042/QTD000754/QTD000754.all.tsv.gz	ILMN_2358278	12	122667651	A	AT	chr12_122667651_A_AT	42	0.239583	0.428447	-0.0959915	0.120623	INDEL	46	192	NA	ENSG00000111011	ENSG00000111011	NA	rs556060101
QTS000042	ftp://ftp.ebi.ac.uk/pub/databases/spot/eQTL/sumstats/QTS000042/QTD000754/QTD000754.all.tsv.gz	ILMN_2358278	12	122667651	A	AT	chr12_122667651_A_AT	42	0.239583	0.428447	-0.0959915	0.120623	INDEL	46	192	NA	ENSG00000111011	ENSG00000111011	NA	rs34947178
QTS000042	ftp://ftp.ebi.ac.uk/pub/databases/spot/eQTL/sumstats/QTS000042/QTD000754/QTD000754.all.tsv.gz	ILMN_2393144	12	122667651	A	AT	chr12_122667651_A_AT	42	0.239583	0.0468716	0.261986	0.129831	INDEL	46	192	NA	ENSG00000182196	ENSG00000182196	NA	rs556060101
QTS000042	ftp://ftp.ebi.ac.uk/pub/databases/spot/eQTL/sumstats/QTS000042/QTD000754/QTD000754.all.tsv.gz	ILMN_2393144	12	122667651	A	AT	chr12_122667651_A_AT	42	0.239583	0.0468716	0.261986	0.129831	INDEL	46	192	NA	ENSG00000182196	ENSG00000182196	NA	rs34947178
QTS000042	ftp://ftp.ebi.ac.uk/pub/databases/spot/eQTL/sumstats/QTS000042/QTD000754/QTD000754.all.tsv.gz	ILMN_2395285	12	122667651	A	AT	chr12_122667651_A_AT	42	0.239583	0.865647	0.0193397	0.11395	INDEL	46	192	NA	ENSG00000184209	ENSG00000184209	NA	rs556060101
QTS000042	ftp://ftp.ebi.ac.uk/pub/databases/spot/eQTL/sumstats/QTS000042/QTD000754/QTD000754.all.tsv.gz	ILMN_2395285	12	122667651	A	AT	chr12_122667651_A_AT	42	0.239583	0.865647	0.0193397	0.11395	INDEL	46	192	NA	ENSG00000184209	ENSG00000184209	NA	rs34947178
QTS000042	ftp://ftp.ebi.ac.uk/pub/databases/spot/eQTL/sumstats/QTS000042/QTD000754/QTD000754.all.tsv.gz	ILMN_2396148	12	122667651	A	AT	chr12_122667651_A_AT	42	0.239583	0.413782	-0.161047	0.196056	INDEL	46	192	NA	ENSG00000130787	ENSG00000130787	NA	rs556060101
QTS000042	ftp://ftp.ebi.ac.uk/pub/databases/spot/eQTL/sumstats/QTS000042/QTD000754/QTD000754.all.tsv.gz	ILMN_2396148	12	122667651	A	AT	chr12_122667651_A_AT	42	0.239583	0.413782	-0.161047	0.196056	INDEL	46	192	NA	ENSG00000130787	ENSG00000130787	NA	rs34947178
QTS000042	ftp://ftp.ebi.ac.uk/pub/databases/spot/eQTL/sumstats/QTS000042/QTD000754/QTD000754.all.tsv.gz	ILMN_2404085	12	122667651	A	AT	chr12_122667651_A_AT	42	0.239583	0.447669	-0.0759382	0.0995293	INDEL	46	192	NA	ENSG00000130779	ENSG00000130779	NA	rs556060101
QTS000042	ftp://ftp.ebi.ac.uk/pub/databases/spot/eQTL/sumstats/QTS000042/QTD000754/QTD000754.all.tsv.gz	ILMN_2404085	12	122667651	A	AT	chr12_122667651_A_AT	42	0.239583	0.447669	-0.0759382	0.0995293	INDEL	46	192	NA	ENSG00000130779	ENSG00000130779	NA	rs34947178
QTS000042	ftp://ftp.ebi.ac.uk/pub/databases/spot/eQTL/sumstats/QTS000042/QTD000754/QTD000754.all.tsv.gz	ILMN_3208881	12	122667651	A	AT	chr12_122667651_A_AT	42	0.239583	0.244117	-0.170251	0.145118	INDEL	46	192	NA	ENSG00000183955	ENSG00000183955	NA	rs556060101
QTS000042	ftp://ftp.ebi.ac.uk/pub/databases/spot/eQTL/sumstats/QTS000042/QTD000754/QTD000754.all.tsv.gz	ILMN_3208881	12	122667651	A	AT	chr12_122667651_A_AT	42	0.239583	0.244117	-0.170251	0.145118	INDEL	46	192	NA	ENSG00000183955	ENSG00000183955	NA	rs34947178
QTS000042	ftp://ftp.ebi.ac.uk/pub/databases/spot/eQTL/sumstats/QTS000042/QTD000754/QTD000754.all.tsv.gz	ILMN_3229052	12	122667651	A	AT	chr12_122667651_A_AT	42	0.239583	0.299281	0.189274	0.181194	INDEL	46	192	NA	ENSG00000184209	ENSG00000184209	NA	rs556060101
QTS000042	ftp://ftp.ebi.ac.uk/pub/databases/spot/eQTL/sumstats/QTS000042/QTD000754/QTD000754.all.tsv.gz	ILMN_3229052	12	122667651	A	AT	chr12_122667651_A_AT	42	0.239583	0.299281	0.189274	0.181194	INDEL	46	192	NA	ENSG00000184209	ENSG00000184209	NA	rs34947178
QTS000042	ftp://ftp.ebi.ac.uk/pub/databases/spot/eQTL/sumstats/QTS000042/QTD000754/QTD000754.all.tsv.gz	ILMN_3249006	12	122667651	A	AT	chr12_122667651_A_AT	42	0.239583	0.356402	-0.12347	0.133125	INDEL	46	192	NA	ENSG00000183955	ENSG00000183955	NA	rs556060101
QTS000042	ftp://ftp.ebi.ac.uk/pub/databases/spot/eQTL/sumstats/QTS000042/QTD000754/QTD000754.all.tsv.gz	ILMN_3249006	12	122667651	A	AT	chr12_122667651_A_AT	42	0.239583	0.356402	-0.12347	0.133125	INDEL	46	192	NA	ENSG00000183955	ENSG00000183955	NA	rs34947178
QTS000042	ftp://ftp.ebi.ac.uk/pub/databases/spot/eQTL/sumstats/QTS000042/QTD000754/QTD000754.all.tsv.gz	ILMN_1651936	12	122667669	G	A	chr12_122667669_G_A	16	0.0833333	0.299261	-0.273841	0.262141	SNP	16	192	NA	ENSG00000183955	ENSG00000183955	NA	rs4759370
QTS000042	ftp://ftp.ebi.ac.uk/pub/databases/spot/eQTL/sumstats/QTS000042/QTD000754/QTD000754.all.tsv.gz	ILMN_1652918	12	122667669	G	A	chr12_122667669_G_A	16	0.0833333	0.733818	-0.100506	0.294557	SNP	16	192	NA	ENSG00000139725	ENSG00000139725	NA	rs4759370
QTS000042	ftp://ftp.ebi.ac.uk/pub/databases/spot/eQTL/sumstats/QTS000042/QTD000754/QTD000754.all.tsv.gz	ILMN_1654421	12	122667669	G	A	chr12_122667669_G_A	16	0.0833333	0.454726	-0.164559	0.219083	SNP	16	192	NA	ENSG00000051825	ENSG00000051825	NA	rs4759370
QTS000042	ftp://ftp.ebi.ac.uk/pub/databases/spot/eQTL/sumstats/QTS000042/QTD000754/QTD000754.all.tsv.gz	ILMN_1654939	12	122667669	G	A	chr12_122667669_G_A	16	0.0833333	0.840168	-0.0502913	0.248574	SNP	16	192	NA	ENSG00000086598	ENSG00000086598	NA	rs4759370
QTS000042	ftp://ftp.ebi.ac.uk/pub/databases/spot/eQTL/sumstats/QTS000042/QTD000754/QTD000754.all.tsv.gz	ILMN_1662316	12	122667669	G	A	chr12_122667669_G_A	16	0.0833333	0.918739	-0.0265959	0.259886	SNP	16	192	NA	ENSG00000139719	ENSG00000139719	NA	rs4759370
QTS000042	ftp://ftp.ebi.ac.uk/pub/databases/spot/eQTL/sumstats/QTS000042/QTD000754/QTD000754.all.tsv.gz	ILMN_1665335	12	122667669	G	A	chr12_122667669_G_A	16	0.0833333	0.509492	0.0826224	0.124708	SNP	16	192	NA	ENSG00000184047	ENSG00000184047	NA	rs4759370
QTS000042	ftp://ftp.ebi.ac.uk/pub/databases/spot/eQTL/sumstats/QTS000042/QTD000754/QTD000754.all.tsv.gz	ILMN_1667510	12	122667669	G	A	chr12_122667669_G_A	16	0.0833333	0.882358	-0.0422809	0.284831	SNP	16	192	NA	ENSG00000130921	ENSG00000130921	NA	rs4759370
QTS000042	ftp://ftp.ebi.ac.uk/pub/databases/spot/eQTL/sumstats/QTS000042/QTD000754/QTD000754.all.tsv.gz	ILMN_1668743	12	122667669	G	A	chr12_122667669_G_A	16	0.0833333	0.63097	0.116177	0.240947	SNP	16	192	NA	ENSG00000150977	ENSG00000150977	NA	rs4759370
QTS000042	ftp://ftp.ebi.ac.uk/pub/databases/spot/eQTL/sumstats/QTS000042/QTD000754/QTD000754.all.tsv.gz	ILMN_1677693	12	122667669	G	A	chr12_122667669_G_A	16	0.0833333	0.205728	-0.266393	0.208851	SNP	16	192	NA	ENSG00000255398	ENSG00000255398	NA	rs4759370
QTS000042	ftp://ftp.ebi.ac.uk/pub/databases/spot/eQTL/sumstats/QTS000042/QTD000754/QTD000754.all.tsv.gz	ILMN_1678490	12	122667669	G	A	chr12_122667669_G_A	16	0.0833333	0.538406	0.130313	0.210924	SNP	16	192	NA	ENSG00000150977	ENSG00000150977	NA	rs4759370
QTS000042	ftp://ftp.ebi.ac.uk/pub/databases/spot/eQTL/sumstats/QTS000042/QTD000754/QTD000754.all.tsv.gz	ILMN_1684038	12	122667669	G	A	chr12_122667669_G_A	16	0.0833333	0.596658	-0.1656	0.311697	SNP	16	192	NA	ENSG00000130779	ENSG00000130779	NA	rs4759370
QTS000042	ftp://ftp.ebi.ac.uk/pub/databases/spot/eQTL/sumstats/QTS000042/QTD000754/QTD000754.all.tsv.gz	ILMN_1706886	12	122667669	G	A	chr12_122667669_G_A	16	0.0833333	0.262618	0.360041	0.319191	SNP	16	192	NA	ENSG00000110987	ENSG00000110987	NA	rs4759370
QTS000042	ftp://ftp.ebi.ac.uk/pub/databases/spot/eQTL/sumstats/QTS000042/QTD000754/QTD000754.all.tsv.gz	ILMN_1710427	12	122667669	G	A	chr12_122667669_G_A	16	0.0833333	0.216652	-0.204837	0.164519	SNP	16	192	NA	ENSG00000139722	ENSG00000139722	NA	rs4759370
QTS000042	ftp://ftp.ebi.ac.uk/pub/databases/spot/eQTL/sumstats/QTS000042/QTD000754/QTD000754.all.tsv.gz	ILMN_1711699	12	122667669	G	A	chr12_122667669_G_A	16	0.0833333	0.292237	0.332721	0.313875	SNP	16	192	NA	ENSG00000130787	ENSG00000130787	NA	rs4759370
QTS000042	ftp://ftp.ebi.ac.uk/pub/databases/spot/eQTL/sumstats/QTS000042/QTD000754/QTD000754.all.tsv.gz	ILMN_1723058	12	122667669	G	A	chr12_122667669_G_A	16	0.0833333	0.634072	-0.1276	0.267064	SNP	16	192	NA	ENSG00000130779	ENSG00000130779	NA	rs4759370
QTS000042	ftp://ftp.ebi.ac.uk/pub/databases/spot/eQTL/sumstats/QTS000042/QTD000754/QTD000754.all.tsv.gz	ILMN_1725666	12	122667669	G	A	chr12_122667669_G_A	16	0.0833333	0.821005	0.0422097	0.185963	SNP	16	192	NA	ENSG00000111358	ENSG00000111358	NA	rs4759370
QTS000042	ftp://ftp.ebi.ac.uk/pub/databases/spot/eQTL/sumstats/QTS000042/QTD000754/QTD000754.all.tsv.gz	ILMN_1732516	12	122667669	G	A	chr12_122667669_G_A	16	0.0833333	0.420893	0.175175	0.21655	SNP	16	192	NA	ENSG00000184445	ENSG00000184445	NA	rs4759370
QTS000042	ftp://ftp.ebi.ac.uk/pub/databases/spot/eQTL/sumstats/QTS000042/QTD000754/QTD000754.all.tsv.gz	ILMN_1732767	12	122667669	G	A	chr12_122667669_G_A	16	0.0833333	0.527603	0.109871	0.173196	SNP	16	192	NA	ENSG00000110801	ENSG00000110801	NA	rs4759370
QTS000042	ftp://ftp.ebi.ac.uk/pub/databases/spot/eQTL/sumstats/QTS000042/QTD000754/QTD000754.all.tsv.gz	ILMN_1739943	12	122667669	G	A	chr12_122667669_G_A	16	0.0833333	0.77516	-0.0658725	0.229861	SNP	16	192	NA	ENSG00000139697	ENSG00000139697	NA	rs4759370
QTS000042	ftp://ftp.ebi.ac.uk/pub/databases/spot/eQTL/sumstats/QTS000042/QTD000754/QTD000754.all.tsv.gz	ILMN_1750497	12	122667669	G	A	chr12_122667669_G_A	16	0.0833333	0.517068	-0.125398	0.192717	SNP	16	192	NA	ENSG00000182782	ENSG00000182782	NA	rs4759370
QTS000042	ftp://ftp.ebi.ac.uk/pub/databases/spot/eQTL/sumstats/QTS000042/QTD000754/QTD000754.all.tsv.gz	ILMN_1753716	12	122667669	G	A	chr12_122667669_G_A	16	0.0833333	0.953201	-0.013682	0.232422	SNP	16	192	NA	ENSG00000111361	ENSG00000111361	NA	rs4759370
QTS000042	ftp://ftp.ebi.ac.uk/pub/databases/spot/eQTL/sumstats/QTS000042/QTD000754/QTD000754.all.tsv.gz	ILMN_1760954	12	122667669	G	A	chr12_122667669_G_A	16	0.0833333	0.943475	-0.0188604	0.265187	SNP	16	192	NA	ENSG00000139726	ENSG00000139726	NA	rs4759370
QTS000042	ftp://ftp.ebi.ac.uk/pub/databases/spot/eQTL/sumstats/QTS000042/QTD000754/QTD000754.all.tsv.gz	ILMN_1772845	12	122667669	G	A	chr12_122667669_G_A	16	0.0833333	0.530048	-0.169472	0.268743	SNP	16	192	NA	ENSG00000184209	ENSG00000184209	NA	rs4759370
QTS000042	ftp://ftp.ebi.ac.uk/pub/databases/spot/eQTL/sumstats/QTS000042/QTD000754/QTD000754.all.tsv.gz	ILMN_1788887	12	122667669	G	A	chr12_122667669_G_A	16	0.0833333	0.460078	-0.229139	0.308724	SNP	16	192	NA	ENSG00000212694	ENSG00000212694	NA	rs4759370
QTS000042	ftp://ftp.ebi.ac.uk/pub/databases/spot/eQTL/sumstats/QTS000042/QTD000754/QTD000754.all.tsv.gz	ILMN_1788928	12	122667669	G	A	chr12_122667669_G_A	16	0.0833333	0.987977	-0.00500568	0.331163	SNP	16	192	NA	ENSG00000150967	ENSG00000150967	NA	rs4759370
QTS000042	ftp://ftp.ebi.ac.uk/pub/databases/spot/eQTL/sumstats/QTS000042/QTD000754/QTD000754.all.tsv.gz	ILMN_1791149	12	122667669	G	A	chr12_122667669_G_A	16	0.0833333	0.115217	-0.409164	0.257002	SNP	16	192	NA	ENSG00000182196	ENSG00000182196	NA	rs4759370
QTS000042	ftp://ftp.ebi.ac.uk/pub/databases/spot/eQTL/sumstats/QTS000042/QTD000754/QTD000754.all.tsv.gz	ILMN_1792092	12	122667669	G	A	chr12_122667669_G_A	16	0.0833333	0.119825	0.33514	0.213207	SNP	16	192	NA	ENSG00000033030	ENSG00000033030	NA	rs4759370
QTS000042	ftp://ftp.ebi.ac.uk/pub/databases/spot/eQTL/sumstats/QTS000042/QTD000754/QTD000754.all.tsv.gz	ILMN_1797425	12	122667669	G	A	chr12_122667669_G_A	16	0.0833333	0.383505	-0.239214	0.273026	SNP	16	192	NA	ENSG00000111364	ENSG00000111364	NA	rs4759370
QTS000042	ftp://ftp.ebi.ac.uk/pub/databases/spot/eQTL/sumstats/QTS000042/QTD000754/QTD000754.all.tsv.gz	ILMN_1805643	12	122667669	G	A	chr12_122667669_G_A	16	0.0833333	0.592906	0.131532	0.245061	SNP	16	192	NA	ENSG00000188026	ENSG00000188026	NA	rs4759370
QTS000042	ftp://ftp.ebi.ac.uk/pub/databases/spot/eQTL/sumstats/QTS000042/QTD000754/QTD000754.all.tsv.gz	ILMN_1811272	12	122667669	G	A	chr12_122667669_G_A	16	0.0833333	0.923264	0.0270457	0.279918	SNP	16	192	NA	ENSG00000196917	ENSG00000196917	NA	rs4759370
QTS000042	ftp://ftp.ebi.ac.uk/pub/databases/spot/eQTL/sumstats/QTS000042/QTD000754/QTD000754.all.tsv.gz	ILMN_1813573	12	122667669	G	A	chr12_122667669_G_A	16	0.0833333	0.660984	-0.113607	0.258107	SNP	16	192	NA	ENSG00000139718	ENSG00000139718	NA	rs4759370
QTS000042	ftp://ftp.ebi.ac.uk/pub/databases/spot/eQTL/sumstats/QTS000042/QTD000754/QTD000754.all.tsv.gz	ILMN_1849192	12	122667669	G	A	chr12_122667669_G_A	16	0.0833333	0.264136	-0.361712	0.321701	SNP	16	192	NA	ENSG00000256546	ENSG00000256546	NA	rs4759370
QTS000042	ftp://ftp.ebi.ac.uk/pub/databases/spot/eQTL/sumstats/QTS000042/QTD000754/QTD000754.all.tsv.gz	ILMN_2098947	12	122667669	G	A	chr12_122667669_G_A	16	0.0833333	0.41727	-0.245317	0.300896	SNP	16	192	NA	ENSG00000212694	ENSG00000212694	NA	rs4759370
QTS000042	ftp://ftp.ebi.ac.uk/pub/databases/spot/eQTL/sumstats/QTS000042/QTD000754/QTD000754.all.tsv.gz	ILMN_2310589	12	122667669	G	A	chr12_122667669_G_A	16	0.0833333	0.359678	0.237083	0.257379	SNP	16	192	NA	ENSG00000184047	ENSG00000184047	NA	rs4759370
QTS000042	ftp://ftp.ebi.ac.uk/pub/databases/spot/eQTL/sumstats/QTS000042/QTD000754/QTD000754.all.tsv.gz	ILMN_2332990	12	122667669	G	A	chr12_122667669_G_A	16	0.0833333	0.759517	0.0675117	0.219809	SNP	16	192	NA	ENSG00000184047	ENSG00000184047	NA	rs4759370
QTS000042	ftp://ftp.ebi.ac.uk/pub/databases/spot/eQTL/sumstats/QTS000042/QTD000754/QTD000754.all.tsv.gz	ILMN_2343047	12	122667669	G	A	chr12_122667669_G_A	16	0.0833333	0.559496	0.158186	0.26995	SNP	16	192	NA	ENSG00000150967	ENSG00000150967	NA	rs4759370
QTS000042	ftp://ftp.ebi.ac.uk/pub/databases/spot/eQTL/sumstats/QTS000042/QTD000754/QTD000754.all.tsv.gz	ILMN_2343048	12	122667669	G	A	chr12_122667669_G_A	16	0.0833333	0.311521	0.263353	0.258615	SNP	16	192	NA	ENSG00000150967	ENSG00000150967	NA	rs4759370
QTS000042	ftp://ftp.ebi.ac.uk/pub/databases/spot/eQTL/sumstats/QTS000042/QTD000754/QTD000754.all.tsv.gz	ILMN_2358277	12	122667669	G	A	chr12_122667669_G_A	16	0.0833333	0.72549	0.0713702	0.202563	SNP	16	192	NA	ENSG00000111011	ENSG00000111011	NA	rs4759370
QTS000042	ftp://ftp.ebi.ac.uk/pub/databases/spot/eQTL/sumstats/QTS000042/QTD000754/QTD000754.all.tsv.gz	ILMN_2358278	12	122667669	G	A	chr12_122667669_G_A	16	0.0833333	0.150559	0.28684	0.197667	SNP	16	192	NA	ENSG00000111011	ENSG00000111011	NA	rs4759370
QTS000042	ftp://ftp.ebi.ac.uk/pub/databases/spot/eQTL/sumstats/QTS000042/QTD000754/QTD000754.all.tsv.gz	ILMN_2393144	12	122667669	G	A	chr12_122667669_G_A	16	0.0833333	0.838248	0.0450222	0.219852	SNP	16	192	NA	ENSG00000182196	ENSG00000182196	NA	rs4759370
QTS000042	ftp://ftp.ebi.ac.uk/pub/databases/spot/eQTL/sumstats/QTS000042/QTD000754/QTD000754.all.tsv.gz	ILMN_2395285	12	122667669	G	A	chr12_122667669_G_A	16	0.0833333	0.58769	0.102379	0.188081	SNP	16	192	NA	ENSG00000184209	ENSG00000184209	NA	rs4759370
QTS000042	ftp://ftp.ebi.ac.uk/pub/databases/spot/eQTL/sumstats/QTS000042/QTD000754/QTD000754.all.tsv.gz	ILMN_2396148	12	122667669	G	A	chr12_122667669_G_A	16	0.0833333	0.956965	-0.017616	0.325455	SNP	16	192	NA	ENSG00000130787	ENSG00000130787	NA	rs4759370
QTS000042	ftp://ftp.ebi.ac.uk/pub/databases/spot/eQTL/sumstats/QTS000042/QTD000754/QTD000754.all.tsv.gz	ILMN_2404085	12	122667669	G	A	chr12_122667669_G_A	16	0.0833333	0.692224	-0.0655332	0.164972	SNP	16	192	NA	ENSG00000130779	ENSG00000130779	NA	rs4759370
QTS000042	ftp://ftp.ebi.ac.uk/pub/databases/spot/eQTL/sumstats/QTS000042/QTD000754/QTD000754.all.tsv.gz	ILMN_3208881	12	122667669	G	A	chr12_122667669_G_A	16	0.0833333	0.234053	-0.287511	0.23983	SNP	16	192	NA	ENSG00000183955	ENSG00000183955	NA	rs4759370
QTS000042	ftp://ftp.ebi.ac.uk/pub/databases/spot/eQTL/sumstats/QTS000042/QTD000754/QTD000754.all.tsv.gz	ILMN_3229052	12	122667669	G	A	chr12_122667669_G_A	16	0.0833333	0.657523	0.134013	0.301183	SNP	16	192	NA	ENSG00000184209	ENSG00000184209	NA	rs4759370
QTS000042	ftp://ftp.ebi.ac.uk/pub/databases/spot/eQTL/sumstats/QTS000042/QTD000754/QTD000754.all.tsv.gz	ILMN_3249006	12	122667669	G	A	chr12_122667669_G_A	16	0.0833333	0.500303	-0.149366	0.220625	SNP	16	192	NA	ENSG00000183955	ENSG00000183955	NA	rs4759370
QTS000042	ftp://ftp.ebi.ac.uk/pub/databases/spot/eQTL/sumstats/QTS000042/QTD000754/QTD000754.all.tsv.gz	ILMN_1651936	12	122667816	T	G	chr12_122667816_T_G	32	0.171875	0.02101	0.42352	0.17998	SNP	33	192	NA	ENSG00000183955	ENSG00000183955	NA	rs11059306
QTS000042	ftp://ftp.ebi.ac.uk/pub/databases/spot/eQTL/sumstats/QTS000042/QTD000754/QTD000754.all.tsv.gz	ILMN_1652918	12	122667816	T	G	chr12_122667816_T_G	32	0.171875	0.261223	0.233187	0.206121	SNP	33	192	NA	ENSG00000139725	ENSG00000139725	NA	rs11059306
QTS000042	ftp://ftp.ebi.ac.uk/pub/databases/spot/eQTL/sumstats/QTS000042/QTD000754/QTD000754.all.tsv.gz	ILMN_1654421	12	122667816	T	G	chr12_122667816_T_G	32	0.171875	0.0122177	0.381995	0.149066	SNP	33	192	NA	ENSG00000051825	ENSG00000051825	NA	rs11059306
QTS000042	ftp://ftp.ebi.ac.uk/pub/databases/spot/eQTL/sumstats/QTS000042/QTD000754/QTD000754.all.tsv.gz	ILMN_1654939	12	122667816	T	G	chr12_122667816_T_G	32	0.171875	0.719331	0.0631315	0.175077	SNP	33	192	NA	ENSG00000086598	ENSG00000086598	NA	rs11059306
QTS000042	ftp://ftp.ebi.ac.uk/pub/databases/spot/eQTL/sumstats/QTS000042/QTD000754/QTD000754.all.tsv.gz	ILMN_1662316	12	122667816	T	G	chr12_122667816_T_G	32	0.171875	0.884899	0.0265932	0.183132	SNP	33	192	NA	ENSG00000139719	ENSG00000139719	NA	rs11059306
QTS000042	ftp://ftp.ebi.ac.uk/pub/databases/spot/eQTL/sumstats/QTS000042/QTD000754/QTD000754.all.tsv.gz	ILMN_1665335	12	122667816	T	G	chr12_122667816_T_G	32	0.171875	0.468137	-0.0640224	0.0878337	SNP	33	192	NA	ENSG00000184047	ENSG00000184047	NA	rs11059306
QTS000042	ftp://ftp.ebi.ac.uk/pub/databases/spot/eQTL/sumstats/QTS000042/QTD000754/QTD000754.all.tsv.gz	ILMN_1667510	12	122667816	T	G	chr12_122667816_T_G	32	0.171875	0.337287	0.192671	0.199619	SNP	33	192	NA	ENSG00000130921	ENSG00000130921	NA	rs11059306
QTS000042	ftp://ftp.ebi.ac.uk/pub/databases/spot/eQTL/sumstats/QTS000042/QTD000754/QTD000754.all.tsv.gz	ILMN_1668743	12	122667816	T	G	chr12_122667816_T_G	32	0.171875	0.935601	-0.0137809	0.170031	SNP	33	192	NA	ENSG00000150977	ENSG00000150977	NA	rs11059306
QTS000042	ftp://ftp.ebi.ac.uk/pub/databases/spot/eQTL/sumstats/QTS000042/QTD000754/QTD000754.all.tsv.gz	ILMN_1677693	12	122667816	T	G	chr12_122667816_T_G	32	0.171875	0.0103401	0.374702	0.142756	SNP	33	192	NA	ENSG00000255398	ENSG00000255398	NA	rs11059306
QTS000042	ftp://ftp.ebi.ac.uk/pub/databases/spot/eQTL/sumstats/QTS000042/QTD000754/QTD000754.all.tsv.gz	ILMN_1678490	12	122667816	T	G	chr12_122667816_T_G	32	0.171875	0.875684	-0.0233772	0.148963	SNP	33	192	NA	ENSG00000150977	ENSG00000150977	NA	rs11059306
QTS000042	ftp://ftp.ebi.ac.uk/pub/databases/spot/eQTL/sumstats/QTS000042/QTD000754/QTD000754.all.tsv.gz	ILMN_1684038	12	122667816	T	G	chr12_122667816_T_G	32	0.171875	0.731115	0.0758162	0.219873	SNP	33	192	NA	ENSG00000130779	ENSG00000130779	NA	rs11059306
QTS000042	ftp://ftp.ebi.ac.uk/pub/databases/spot/eQTL/sumstats/QTS000042/QTD000754/QTD000754.all.tsv.gz	ILMN_1706886	12	122667816	T	G	chr12_122667816_T_G	32	0.171875	0.656866	-0.100946	0.226401	SNP	33	192	NA	ENSG00000110987	ENSG00000110987	NA	rs11059306
QTS000042	ftp://ftp.ebi.ac.uk/pub/databases/spot/eQTL/sumstats/QTS000042/QTD000754/QTD000754.all.tsv.gz	ILMN_1710427	12	122667816	T	G	chr12_122667816_T_G	32	0.171875	0.954123	0.00675317	0.117026	SNP	33	192	NA	ENSG00000139722	ENSG00000139722	NA	rs11059306
QTS000042	ftp://ftp.ebi.ac.uk/pub/databases/spot/eQTL/sumstats/QTS000042/QTD000754/QTD000754.all.tsv.gz	ILMN_1711699	12	122667816	T	G	chr12_122667816_T_G	32	0.171875	0.469461	-0.161325	0.221987	SNP	33	192	NA	ENSG00000130787	ENSG00000130787	NA	rs11059306
QTS000042	ftp://ftp.ebi.ac.uk/pub/databases/spot/eQTL/sumstats/QTS000042/QTD000754/QTD000754.all.tsv.gz	ILMN_1723058	12	122667816	T	G	chr12_122667816_T_G	32	0.171875	0.106997	-0.302287	0.185484	SNP	33	192	NA	ENSG00000130779	ENSG00000130779	NA	rs11059306
QTS000042	ftp://ftp.ebi.ac.uk/pub/databases/spot/eQTL/sumstats/QTS000042/QTD000754/QTD000754.all.tsv.gz	ILMN_1725666	12	122667816	T	G	chr12_122667816_T_G	32	0.171875	0.177732	0.176236	0.129638	SNP	33	192	NA	ENSG00000111358	ENSG00000111358	NA	rs11059306
QTS000042	ftp://ftp.ebi.ac.uk/pub/databases/spot/eQTL/sumstats/QTS000042/QTD000754/QTD000754.all.tsv.gz	ILMN_1732516	12	122667816	T	G	chr12_122667816_T_G	32	0.171875	0.895553	-0.0201742	0.153196	SNP	33	192	NA	ENSG00000184445	ENSG00000184445	NA	rs11059306
QTS000042	ftp://ftp.ebi.ac.uk/pub/databases/spot/eQTL/sumstats/QTS000042/QTD000754/QTD000754.all.tsv.gz	ILMN_1732767	12	122667816	T	G	chr12_122667816_T_G	32	0.171875	0.324894	0.120458	0.121626	SNP	33	192	NA	ENSG00000110801	ENSG00000110801	NA	rs11059306
QTS000042	ftp://ftp.ebi.ac.uk/pub/databases/spot/eQTL/sumstats/QTS000042/QTD000754/QTD000754.all.tsv.gz	ILMN_1739943	12	122667816	T	G	chr12_122667816_T_G	32	0.171875	0.0282297	0.351463	0.157349	SNP	33	192	NA	ENSG00000139697	ENSG00000139697	NA	rs11059306
QTS000042	ftp://ftp.ebi.ac.uk/pub/databases/spot/eQTL/sumstats/QTS000042/QTD000754/QTD000754.all.tsv.gz	ILMN_1750497	12	122667816	T	G	chr12_122667816_T_G	32	0.171875	0.0530252	0.261226	0.133068	SNP	33	192	NA	ENSG00000182782	ENSG00000182782	NA	rs11059306
QTS000042	ftp://ftp.ebi.ac.uk/pub/databases/spot/eQTL/sumstats/QTS000042/QTD000754/QTD000754.all.tsv.gz	ILMN_1753716	12	122667816	T	G	chr12_122667816_T_G	32	0.171875	0.100859	0.267343	0.16111	SNP	33	192	NA	ENSG00000111361	ENSG00000111361	NA	rs11059306
QTS000042	ftp://ftp.ebi.ac.uk/pub/databases/spot/eQTL/sumstats/QTS000042/QTD000754/QTD000754.all.tsv.gz	ILMN_1760954	12	122667816	T	G	chr12_122667816_T_G	32	0.171875	0.0594883	0.349456	0.182858	SNP	33	192	NA	ENSG00000139726	ENSG00000139726	NA	rs11059306
QTS000042	ftp://ftp.ebi.ac.uk/pub/databases/spot/eQTL/sumstats/QTS000042/QTD000754/QTD000754.all.tsv.gz	ILMN_1772845	12	122667816	T	G	chr12_122667816_T_G	32	0.171875	0.369861	0.170339	0.18891	SNP	33	192	NA	ENSG00000184209	ENSG00000184209	NA	rs11059306
QTS000042	ftp://ftp.ebi.ac.uk/pub/databases/spot/eQTL/sumstats/QTS000042/QTD000754/QTD000754.all.tsv.gz	ILMN_1788887	12	122667816	T	G	chr12_122667816_T_G	32	0.171875	0.884491	0.0318075	0.218261	SNP	33	192	NA	ENSG00000212694	ENSG00000212694	NA	rs11059306
QTS000042	ftp://ftp.ebi.ac.uk/pub/databases/spot/eQTL/sumstats/QTS000042/QTD000754/QTD000754.all.tsv.gz	ILMN_1788928	12	122667816	T	G	chr12_122667816_T_G	32	0.171875	0.362887	-0.212449	0.232191	SNP	33	192	NA	ENSG00000150967	ENSG00000150967	NA	rs11059306
QTS000042	ftp://ftp.ebi.ac.uk/pub/databases/spot/eQTL/sumstats/QTS000042/QTD000754/QTD000754.all.tsv.gz	ILMN_1791149	12	122667816	T	G	chr12_122667816_T_G	32	0.171875	0.935773	0.0148635	0.183882	SNP	33	192	NA	ENSG00000182196	ENSG00000182196	NA	rs11059306
QTS000042	ftp://ftp.ebi.ac.uk/pub/databases/spot/eQTL/sumstats/QTS000042/QTD000754/QTD000754.all.tsv.gz	ILMN_1792092	12	122667816	T	G	chr12_122667816_T_G	32	0.171875	0.347459	0.143323	0.151672	SNP	33	192	NA	ENSG00000033030	ENSG00000033030	NA	rs11059306
QTS000042	ftp://ftp.ebi.ac.uk/pub/databases/spot/eQTL/sumstats/QTS000042/QTD000754/QTD000754.all.tsv.gz	ILMN_1797425	12	122667816	T	G	chr12_122667816_T_G	32	0.171875	0.309288	0.19651	0.19208	SNP	33	192	NA	ENSG00000111364	ENSG00000111364	NA	rs11059306
QTS000042	ftp://ftp.ebi.ac.uk/pub/databases/spot/eQTL/sumstats/QTS000042/QTD000754/QTD000754.all.tsv.gz	ILMN_1805643	12	122667816	T	G	chr12_122667816_T_G	32	0.171875	0.00860295	-0.446438	0.165826	SNP	33	192	NA	ENSG00000188026	ENSG00000188026	NA	rs11059306
QTS000042	ftp://ftp.ebi.ac.uk/pub/databases/spot/eQTL/sumstats/QTS000042/QTD000754/QTD000754.all.tsv.gz	ILMN_1811272	12	122667816	T	G	chr12_122667816_T_G	32	0.171875	0.763374	-0.059554	0.197162	SNP	33	192	NA	ENSG00000196917	ENSG00000196917	NA	rs11059306
QTS000042	ftp://ftp.ebi.ac.uk/pub/databases/spot/eQTL/sumstats/QTS000042/QTD000754/QTD000754.all.tsv.gz	ILMN_1813573	12	122667816	T	G	chr12_122667816_T_G	32	0.171875	0.617607	0.091123	0.181827	SNP	33	192	NA	ENSG00000139718	ENSG00000139718	NA	rs11059306
QTS000042	ftp://ftp.ebi.ac.uk/pub/databases/spot/eQTL/sumstats/QTS000042/QTD000754/QTD000754.all.tsv.gz	ILMN_1849192	12	122667816	T	G	chr12_122667816_T_G	32	0.171875	0.637867	-0.107781	0.228136	SNP	33	192	NA	ENSG00000256546	ENSG00000256546	NA	rs11059306
QTS000042	ftp://ftp.ebi.ac.uk/pub/databases/spot/eQTL/sumstats/QTS000042/QTD000754/QTD000754.all.tsv.gz	ILMN_2098947	12	122667816	T	G	chr12_122667816_T_G	32	0.171875	0.00550846	0.579004	0.203073	SNP	33	192	NA	ENSG00000212694	ENSG00000212694	NA	rs11059306
QTS000042	ftp://ftp.ebi.ac.uk/pub/databases/spot/eQTL/sumstats/QTS000042/QTD000754/QTD000754.all.tsv.gz	ILMN_2310589	12	122667816	T	G	chr12_122667816_T_G	32	0.171875	0.436839	0.141926	0.181638	SNP	33	192	NA	ENSG00000184047	ENSG00000184047	NA	rs11059306
QTS000042	ftp://ftp.ebi.ac.uk/pub/databases/spot/eQTL/sumstats/QTS000042/QTD000754/QTD000754.all.tsv.gz	ILMN_2332990	12	122667816	T	G	chr12_122667816_T_G	32	0.171875	0.766419	-0.0461698	0.154906	SNP	33	192	NA	ENSG00000184047	ENSG00000184047	NA	rs11059306
QTS000042	ftp://ftp.ebi.ac.uk/pub/databases/spot/eQTL/sumstats/QTS000042/QTD000754/QTD000754.all.tsv.gz	ILMN_2343047	12	122667816	T	G	chr12_122667816_T_G	32	0.171875	0.532505	0.119212	0.190179	SNP	33	192	NA	ENSG00000150967	ENSG00000150967	NA	rs11059306
QTS000042	ftp://ftp.ebi.ac.uk/pub/databases/spot/eQTL/sumstats/QTS000042/QTD000754/QTD000754.all.tsv.gz	ILMN_2343048	12	122667816	T	G	chr12_122667816_T_G	32	0.171875	0.190215	0.239709	0.181477	SNP	33	192	NA	ENSG00000150967	ENSG00000150967	NA	rs11059306
QTS000042	ftp://ftp.ebi.ac.uk/pub/databases/spot/eQTL/sumstats/QTS000042/QTD000754/QTD000754.all.tsv.gz	ILMN_2358277	12	122667816	T	G	chr12_122667816_T_G	32	0.171875	0.476305	-0.101902	0.142412	SNP	33	192	NA	ENSG00000111011	ENSG00000111011	NA	rs11059306
QTS000042	ftp://ftp.ebi.ac.uk/pub/databases/spot/eQTL/sumstats/QTS000042/QTD000754/QTD000754.all.tsv.gz	ILMN_2358278	12	122667816	T	G	chr12_122667816_T_G	32	0.171875	0.41881	-0.114176	0.14051	SNP	33	192	NA	ENSG00000111011	ENSG00000111011	NA	rs11059306
QTS000042	ftp://ftp.ebi.ac.uk/pub/databases/spot/eQTL/sumstats/QTS000042/QTD000754/QTD000754.all.tsv.gz	ILMN_2393144	12	122667816	T	G	chr12_122667816_T_G	32	0.171875	0.0945436	-0.257673	0.152336	SNP	33	192	NA	ENSG00000182196	ENSG00000182196	NA	rs11059306
QTS000042	ftp://ftp.ebi.ac.uk/pub/databases/spot/eQTL/sumstats/QTS000042/QTD000754/QTD000754.all.tsv.gz	ILMN_2395285	12	122667816	T	G	chr12_122667816_T_G	32	0.171875	0.609687	0.0679403	0.13257	SNP	33	192	NA	ENSG00000184209	ENSG00000184209	NA	rs11059306
QTS000042	ftp://ftp.ebi.ac.uk/pub/databases/spot/eQTL/sumstats/QTS000042/QTD000754/QTD000754.all.tsv.gz	ILMN_2396148	12	122667816	T	G	chr12_122667816_T_G	32	0.171875	0.0192152	0.529695	0.22177	SNP	33	192	NA	ENSG00000130787	ENSG00000130787	NA	rs11059306
QTS000042	ftp://ftp.ebi.ac.uk/pub/databases/spot/eQTL/sumstats/QTS000042/QTD000754/QTD000754.all.tsv.gz	ILMN_2404085	12	122667816	T	G	chr12_122667816_T_G	32	0.171875	0.296715	0.121396	0.115594	SNP	33	192	NA	ENSG00000130779	ENSG00000130779	NA	rs11059306
QTS000042	ftp://ftp.ebi.ac.uk/pub/databases/spot/eQTL/sumstats/QTS000042/QTD000754/QTD000754.all.tsv.gz	ILMN_3208881	12	122667816	T	G	chr12_122667816_T_G	32	0.171875	0.994978	-0.00107628	0.170485	SNP	33	192	NA	ENSG00000183955	ENSG00000183955	NA	rs11059306
QTS000042	ftp://ftp.ebi.ac.uk/pub/databases/spot/eQTL/sumstats/QTS000042/QTD000754/QTD000754.all.tsv.gz	ILMN_3229052	12	122667816	T	G	chr12_122667816_T_G	32	0.171875	0.568066	-0.121567	0.212078	SNP	33	192	NA	ENSG00000184209	ENSG00000184209	NA	rs11059306
QTS000042	ftp://ftp.ebi.ac.uk/pub/databases/spot/eQTL/sumstats/QTS000042/QTD000754/QTD000754.all.tsv.gz	ILMN_3249006	12	122667816	T	G	chr12_122667816_T_G	32	0.171875	0.365874	0.141054	0.15513	SNP	33	192	NA	ENSG00000183955	ENSG00000183955	NA	rs11059306
QTS000042	ftp://ftp.ebi.ac.uk/pub/databases/spot/eQTL/sumstats/QTS000042/QTD000754/QTD000754.all.tsv.gz	ILMN_1651936	12	122667942	C	CTT	chr12_122667942_C_CTT	42	0.244792	0.915685	-0.0166022	0.156333	INDEL	47	192	NA	ENSG00000183955	ENSG00000183955	NA	rs35204779
QTS000042	ftp://ftp.ebi.ac.uk/pub/databases/spot/eQTL/sumstats/QTS000042/QTD000754/QTD000754.all.tsv.gz	ILMN_1651936	12	122667942	C	CTT	chr12_122667942_C_CTT	42	0.244792	0.915685	-0.0166022	0.156333	INDEL	47	192	NA	ENSG00000183955	ENSG00000183955	NA	rs4039212
QTS000042	ftp://ftp.ebi.ac.uk/pub/databases/spot/eQTL/sumstats/QTS000042/QTD000754/QTD000754.all.tsv.gz	ILMN_1651936	12	122667942	CT	C	chr12_122667942_CT_C	53	0.296875	0.255143	0.195519	0.170615	INDEL	57	192	NA	ENSG00000183955	ENSG00000183955	NA	rs72422728
QTS000042	ftp://ftp.ebi.ac.uk/pub/databases/spot/eQTL/sumstats/QTS000042/QTD000754/QTD000754.all.tsv.gz	ILMN_1652918	12	122667942	C	CTT	chr12_122667942_C_CTT	42	0.244792	0.799015	0.0445949	0.174574	INDEL	47	192	NA	ENSG00000139725	ENSG00000139725	NA	rs35204779
QTS000042	ftp://ftp.ebi.ac.uk/pub/databases/spot/eQTL/sumstats/QTS000042/QTD000754/QTD000754.all.tsv.gz	ILMN_1652918	12	122667942	C	CTT	chr12_122667942_C_CTT	42	0.244792	0.799015	0.0445949	0.174574	INDEL	47	192	NA	ENSG00000139725	ENSG00000139725	NA	rs4039212
QTS000042	ftp://ftp.ebi.ac.uk/pub/databases/spot/eQTL/sumstats/QTS000042/QTD000754/QTD000754.all.tsv.gz	ILMN_1652918	12	122667942	CT	C	chr12_122667942_CT_C	53	0.296875	0.501214	0.129421	0.191573	INDEL	57	192	NA	ENSG00000139725	ENSG00000139725	NA	rs72422728
QTS000042	ftp://ftp.ebi.ac.uk/pub/databases/spot/eQTL/sumstats/QTS000042/QTD000754/QTD000754.all.tsv.gz	ILMN_1654421	12	122667942	C	CTT	chr12_122667942_C_CTT	42	0.244792	0.109612	-0.207394	0.128219	INDEL	47	192	NA	ENSG00000051825	ENSG00000051825	NA	rs35204779
QTS000042	ftp://ftp.ebi.ac.uk/pub/databases/spot/eQTL/sumstats/QTS000042/QTD000754/QTD000754.all.tsv.gz	ILMN_1654421	12	122667942	C	CTT	chr12_122667942_C_CTT	42	0.244792	0.109612	-0.207394	0.128219	INDEL	47	192	NA	ENSG00000051825	ENSG00000051825	NA	rs4039212
QTS000042	ftp://ftp.ebi.ac.uk/pub/databases/spot/eQTL/sumstats/QTS000042/QTD000754/QTD000754.all.tsv.gz	ILMN_1654421	12	122667942	CT	C	chr12_122667942_CT_C	53	0.296875	0.0696218	0.258128	0.140408	INDEL	57	192	NA	ENSG00000051825	ENSG00000051825	NA	rs72422728
QTS000042	ftp://ftp.ebi.ac.uk/pub/databases/spot/eQTL/sumstats/QTS000042/QTD000754/QTD000754.all.tsv.gz	ILMN_1654939	12	122667942	C	CTT	chr12_122667942_C_CTT	42	0.244792	0.343312	-0.13964	0.146503	INDEL	47	192	NA	ENSG00000086598	ENSG00000086598	NA	rs35204779
QTS000042	ftp://ftp.ebi.ac.uk/pub/databases/spot/eQTL/sumstats/QTS000042/QTD000754/QTD000754.all.tsv.gz	ILMN_1654939	12	122667942	C	CTT	chr12_122667942_C_CTT	42	0.244792	0.343312	-0.13964	0.146503	INDEL	47	192	NA	ENSG00000086598	ENSG00000086598	NA	rs4039212
QTS000042	ftp://ftp.ebi.ac.uk/pub/databases/spot/eQTL/sumstats/QTS000042/QTD000754/QTD000754.all.tsv.gz	ILMN_1654939	12	122667942	CT	C	chr12_122667942_CT_C	53	0.296875	0.703072	0.0619276	0.161898	INDEL	57	192	NA	ENSG00000086598	ENSG00000086598	NA	rs72422728
QTS000042	ftp://ftp.ebi.ac.uk/pub/databases/spot/eQTL/sumstats/QTS000042/QTD000754/QTD000754.all.tsv.gz	ILMN_1662316	12	122667942	C	CTT	chr12_122667942_C_CTT	42	0.244792	0.341124	0.146628	0.153134	INDEL	47	192	NA	ENSG00000139719	ENSG00000139719	NA	rs35204779
QTS000042	ftp://ftp.ebi.ac.uk/pub/databases/spot/eQTL/sumstats/QTS000042/QTD000754/QTD000754.all.tsv.gz	ILMN_1662316	12	122667942	C	CTT	chr12_122667942_C_CTT	42	0.244792	0.341124	0.146628	0.153134	INDEL	47	192	NA	ENSG00000139719	ENSG00000139719	NA	rs4039212
QTS000042	ftp://ftp.ebi.ac.uk/pub/databases/spot/eQTL/sumstats/QTS000042/QTD000754/QTD000754.all.tsv.gz	ILMN_1662316	12	122667942	CT	C	chr12_122667942_CT_C	53	0.296875	0.75236	0.0535925	0.169281	INDEL	57	192	NA	ENSG00000139719	ENSG00000139719	NA	rs72422728
QTS000042	ftp://ftp.ebi.ac.uk/pub/databases/spot/eQTL/sumstats/QTS000042/QTD000754/QTD000754.all.tsv.gz	ILMN_1665335	12	122667942	C	CTT	chr12_122667942_C_CTT	42	0.244792	0.504682	-0.0495083	0.0738829	INDEL	47	192	NA	ENSG00000184047	ENSG00000184047	NA	rs35204779
QTS000042	ftp://ftp.ebi.ac.uk/pub/databases/spot/eQTL/sumstats/QTS000042/QTD000754/QTD000754.all.tsv.gz	ILMN_1665335	12	122667942	C	CTT	chr12_122667942_C_CTT	42	0.244792	0.504682	-0.0495083	0.0738829	INDEL	47	192	NA	ENSG00000184047	ENSG00000184047	NA	rs4039212
QTS000042	ftp://ftp.ebi.ac.uk/pub/databases/spot/eQTL/sumstats/QTS000042/QTD000754/QTD000754.all.tsv.gz	ILMN_1665335	12	122667942	CT	C	chr12_122667942_CT_C	53	0.296875	0.724485	-0.0288004	0.0814304	INDEL	57	192	NA	ENSG00000184047	ENSG00000184047	NA	rs72422728
QTS000042	ftp://ftp.ebi.ac.uk/pub/databases/spot/eQTL/sumstats/QTS000042/QTD000754/QTD000754.all.tsv.gz	ILMN_1667510	12	122667942	C	CTT	chr12_122667942_C_CTT	42	0.244792	0.520287	-0.108703	0.168352	INDEL	47	192	NA	ENSG00000130921	ENSG00000130921	NA	rs35204779
QTS000042	ftp://ftp.ebi.ac.uk/pub/databases/spot/eQTL/sumstats/QTS000042/QTD000754/QTD000754.all.tsv.gz	ILMN_1667510	12	122667942	C	CTT	chr12_122667942_C_CTT	42	0.244792	0.520287	-0.108703	0.168352	INDEL	47	192	NA	ENSG00000130921	ENSG00000130921	NA	rs4039212
QTS000042	ftp://ftp.ebi.ac.uk/pub/databases/spot/eQTL/sumstats/QTS000042/QTD000754/QTD000754.all.tsv.gz	ILMN_1667510	12	122667942	CT	C	chr12_122667942_CT_C	53	0.296875	0.840367	-0.037505	0.18561	INDEL	57	192	NA	ENSG00000130921	ENSG00000130921	NA	rs72422728
QTS000042	ftp://ftp.ebi.ac.uk/pub/databases/spot/eQTL/sumstats/QTS000042/QTD000754/QTD000754.all.tsv.gz	ILMN_1668743	12	122667942	C	CTT	chr12_122667942_C_CTT	42	0.244792	0.199301	0.183128	0.141522	INDEL	47	192	NA	ENSG00000150977	ENSG00000150977	NA	rs35204779
QTS000042	ftp://ftp.ebi.ac.uk/pub/databases/spot/eQTL/sumstats/QTS000042/QTD000754/QTD000754.all.tsv.gz	ILMN_1668743	12	122667942	C	CTT	chr12_122667942_C_CTT	42	0.244792	0.199301	0.183128	0.141522	INDEL	47	192	NA	ENSG00000150977	ENSG00000150977	NA	rs4039212
QTS000042	ftp://ftp.ebi.ac.uk/pub/databases/spot/eQTL/sumstats/QTS000042/QTD000754/QTD000754.all.tsv.gz	ILMN_1668743	12	122667942	CT	C	chr12_122667942_CT_C	53	0.296875	0.469248	0.113969	0.156749	INDEL	57	192	NA	ENSG00000150977	ENSG00000150977	NA	rs72422728
QTS000042	ftp://ftp.ebi.ac.uk/pub/databases/spot/eQTL/sumstats/QTS000042/QTD000754/QTD000754.all.tsv.gz	ILMN_1677693	12	122667942	C	CTT	chr12_122667942_C_CTT	42	0.244792	0.259549	-0.14077	0.123991	INDEL	47	192	NA	ENSG00000255398	ENSG00000255398	NA	rs35204779
QTS000042	ftp://ftp.ebi.ac.uk/pub/databases/spot/eQTL/sumstats/QTS000042/QTD000754/QTD000754.all.tsv.gz	ILMN_1677693	12	122667942	C	CTT	chr12_122667942_C_CTT	42	0.244792	0.259549	-0.14077	0.123991	INDEL	47	192	NA	ENSG00000255398	ENSG00000255398	NA	rs4039212
QTS000042	ftp://ftp.ebi.ac.uk/pub/databases/spot/eQTL/sumstats/QTS000042/QTD000754/QTD000754.all.tsv.gz	ILMN_1677693	12	122667942	CT	C	chr12_122667942_CT_C	53	0.296875	0.311277	0.139168	0.136595	INDEL	57	192	NA	ENSG00000255398	ENSG00000255398	NA	rs72422728
QTS000042	ftp://ftp.ebi.ac.uk/pub/databases/spot/eQTL/sumstats/QTS000042/QTD000754/QTD000754.all.tsv.gz	ILMN_1678490	12	122667942	C	CTT	chr12_122667942_C_CTT	42	0.244792	0.6107	-0.0639102	0.12506	INDEL	47	192	NA	ENSG00000150977	ENSG00000150977	NA	rs35204779
QTS000042	ftp://ftp.ebi.ac.uk/pub/databases/spot/eQTL/sumstats/QTS000042/QTD000754/QTD000754.all.tsv.gz	ILMN_1678490	12	122667942	C	CTT	chr12_122667942_C_CTT	42	0.244792	0.6107	-0.0639102	0.12506	INDEL	47	192	NA	ENSG00000150977	ENSG00000150977	NA	rs4039212
QTS000042	ftp://ftp.ebi.ac.uk/pub/databases/spot/eQTL/sumstats/QTS000042/QTD000754/QTD000754.all.tsv.gz	ILMN_1678490	12	122667942	CT	C	chr12_122667942_CT_C	53	0.296875	0.200167	0.176162	0.136404	INDEL	57	192	NA	ENSG00000150977	ENSG00000150977	NA	rs72422728
QTS000042	ftp://ftp.ebi.ac.uk/pub/databases/spot/eQTL/sumstats/QTS000042/QTD000754/QTD000754.all.tsv.gz	ILMN_1684038	12	122667942	C	CTT	chr12_122667942_C_CTT	42	0.244792	0.886621	0.0264554	0.184969	INDEL	47	192	NA	ENSG00000130779	ENSG00000130779	NA	rs35204779
QTS000042	ftp://ftp.ebi.ac.uk/pub/databases/spot/eQTL/sumstats/QTS000042/QTD000754/QTD000754.all.tsv.gz	ILMN_1684038	12	122667942	C	CTT	chr12_122667942_C_CTT	42	0.244792	0.886621	0.0264554	0.184969	INDEL	47	192	NA	ENSG00000130779	ENSG00000130779	NA	rs4039212
QTS000042	ftp://ftp.ebi.ac.uk/pub/databases/spot/eQTL/sumstats/QTS000042/QTD000754/QTD000754.all.tsv.gz	ILMN_1684038	12	122667942	CT	C	chr12_122667942_CT_C	53	0.296875	0.848426	0.0390066	0.203444	INDEL	57	192	NA	ENSG00000130779	ENSG00000130779	NA	rs72422728
QTS000042	ftp://ftp.ebi.ac.uk/pub/databases/spot/eQTL/sumstats/QTS000042/QTD000754/QTD000754.all.tsv.gz	ILMN_1706886	12	122667942	C	CTT	chr12_122667942_C_CTT	42	0.244792	0.742913	-0.062679	0.190451	INDEL	47	192	NA	ENSG00000110987	ENSG00000110987	NA	rs35204779
QTS000042	ftp://ftp.ebi.ac.uk/pub/databases/spot/eQTL/sumstats/QTS000042/QTD000754/QTD000754.all.tsv.gz	ILMN_1706886	12	122667942	C	CTT	chr12_122667942_C_CTT	42	0.244792	0.742913	-0.062679	0.190451	INDEL	47	192	NA	ENSG00000110987	ENSG00000110987	NA	rs4039212
QTS000042	ftp://ftp.ebi.ac.uk/pub/databases/spot/eQTL/sumstats/QTS000042/QTD000754/QTD000754.all.tsv.gz	ILMN_1706886	12	122667942	CT	C	chr12_122667942_CT_C	53	0.296875	0.372155	-0.187198	0.20861	INDEL	57	192	NA	ENSG00000110987	ENSG00000110987	NA	rs72422728
QTS000042	ftp://ftp.ebi.ac.uk/pub/databases/spot/eQTL/sumstats/QTS000042/QTD000754/QTD000754.all.tsv.gz	ILMN_1710427	12	122667942	C	CTT	chr12_122667942_C_CTT	42	0.244792	0.418582	-0.07967	0.0979972	INDEL	47	192	NA	ENSG00000139722	ENSG00000139722	NA	rs35204779
QTS000042	ftp://ftp.ebi.ac.uk/pub/databases/spot/eQTL/sumstats/QTS000042/QTD000754/QTD000754.all.tsv.gz	ILMN_1710427	12	122667942	C	CTT	chr12_122667942_C_CTT	42	0.244792	0.418582	-0.07967	0.0979972	INDEL	47	192	NA	ENSG00000139722	ENSG00000139722	NA	rs4039212
QTS000042	ftp://ftp.ebi.ac.uk/pub/databases/spot/eQTL/sumstats/QTS000042/QTD000754/QTD000754.all.tsv.gz	ILMN_1710427	12	122667942	CT	C	chr12_122667942_CT_C	53	0.296875	0.819066	-0.0248287	0.108195	INDEL	57	192	NA	ENSG00000139722	ENSG00000139722	NA	rs72422728
QTS000042	ftp://ftp.ebi.ac.uk/pub/databases/spot/eQTL/sumstats/QTS000042/QTD000754/QTD000754.all.tsv.gz	ILMN_1711699	12	122667942	C	CTT	chr12_122667942_C_CTT	42	0.244792	0.0956077	-0.310336	0.184072	INDEL	47	192	NA	ENSG00000130787	ENSG00000130787	NA	rs35204779
QTS000042	ftp://ftp.ebi.ac.uk/pub/databases/spot/eQTL/sumstats/QTS000042/QTD000754/QTD000754.all.tsv.gz	ILMN_1711699	12	122667942	C	CTT	chr12_122667942_C_CTT	42	0.244792	0.0956077	-0.310336	0.184072	INDEL	47	192	NA	ENSG00000130787	ENSG00000130787	NA	rs4039212
QTS000042	ftp://ftp.ebi.ac.uk/pub/databases/spot/eQTL/sumstats/QTS000042/QTD000754/QTD000754.all.tsv.gz	ILMN_1711699	12	122667942	CT	C	chr12_122667942_CT_C	53	0.296875	0.871614	0.0333834	0.205924	INDEL	57	192	NA	ENSG00000130787	ENSG00000130787	NA	rs72422728
QTS000042	ftp://ftp.ebi.ac.uk/pub/databases/spot/eQTL/sumstats/QTS000042/QTD000754/QTD000754.all.tsv.gz	ILMN_1723058	12	122667942	C	CTT	chr12_122667942_C_CTT	42	0.244792	0.658415	0.0702232	0.158261	INDEL	47	192	NA	ENSG00000130779	ENSG00000130779	NA	rs35204779
QTS000042	ftp://ftp.ebi.ac.uk/pub/databases/spot/eQTL/sumstats/QTS000042/QTD000754/QTD000754.all.tsv.gz	ILMN_1723058	12	122667942	C	CTT	chr12_122667942_C_CTT	42	0.244792	0.658415	0.0702232	0.158261	INDEL	47	192	NA	ENSG00000130779	ENSG00000130779	NA	rs4039212
QTS000042	ftp://ftp.ebi.ac.uk/pub/databases/spot/eQTL/sumstats/QTS000042/QTD000754/QTD000754.all.tsv.gz	ILMN_1723058	12	122667942	CT	C	chr12_122667942_CT_C	53	0.296875	0.301347	-0.1801	0.173156	INDEL	57	192	NA	ENSG00000130779	ENSG00000130779	NA	rs72422728
QTS000042	ftp://ftp.ebi.ac.uk/pub/databases/spot/eQTL/sumstats/QTS000042/QTD000754/QTD000754.all.tsv.gz	ILMN_1725666	12	122667942	C	CTT	chr12_122667942_C_CTT	42	0.244792	0.172238	-0.150048	0.108961	INDEL	47	192	NA	ENSG00000111358	ENSG00000111358	NA	rs35204779
QTS000042	ftp://ftp.ebi.ac.uk/pub/databases/spot/eQTL/sumstats/QTS000042/QTD000754/QTD000754.all.tsv.gz	ILMN_1725666	12	122667942	C	CTT	chr12_122667942_C_CTT	42	0.244792	0.172238	-0.150048	0.108961	INDEL	47	192	NA	ENSG00000111358	ENSG00000111358	NA	rs4039212
QTS000042	ftp://ftp.ebi.ac.uk/pub/databases/spot/eQTL/sumstats/QTS000042/QTD000754/QTD000754.all.tsv.gz	ILMN_1725666	12	122667942	CT	C	chr12_122667942_CT_C	53	0.296875	0.694401	0.0477545	0.121119	INDEL	57	192	NA	ENSG00000111358	ENSG00000111358	NA	rs72422728
QTS000042	ftp://ftp.ebi.ac.uk/pub/databases/spot/eQTL/sumstats/QTS000042/QTD000754/QTD000754.all.tsv.gz	ILMN_1732516	12	122667942	C	CTT	chr12_122667942_C_CTT	42	0.244792	0.284817	-0.13771	0.127912	INDEL	47	192	NA	ENSG00000184445	ENSG00000184445	NA	rs35204779
QTS000042	ftp://ftp.ebi.ac.uk/pub/databases/spot/eQTL/sumstats/QTS000042/QTD000754/QTD000754.all.tsv.gz	ILMN_1732516	12	122667942	C	CTT	chr12_122667942_C_CTT	42	0.244792	0.284817	-0.13771	0.127912	INDEL	47	192	NA	ENSG00000184445	ENSG00000184445	NA	rs4039212
QTS000042	ftp://ftp.ebi.ac.uk/pub/databases/spot/eQTL/sumstats/QTS000042/QTD000754/QTD000754.all.tsv.gz	ILMN_1732516	12	122667942	CT	C	chr12_122667942_CT_C	53	0.296875	0.555934	0.0836075	0.141392	INDEL	57	192	NA	ENSG00000184445	ENSG00000184445	NA	rs72422728
QTS000042	ftp://ftp.ebi.ac.uk/pub/databases/spot/eQTL/sumstats/QTS000042/QTD000754/QTD000754.all.tsv.gz	ILMN_1732767	12	122667942	C	CTT	chr12_122667942_C_CTT	42	0.244792	0.0424389	-0.206754	0.100301	INDEL	47	192	NA	ENSG00000110801	ENSG00000110801	NA	rs35204779
QTS000042	ftp://ftp.ebi.ac.uk/pub/databases/spot/eQTL/sumstats/QTS000042/QTD000754/QTD000754.all.tsv.gz	ILMN_1732767	12	122667942	C	CTT	chr12_122667942_C_CTT	42	0.244792	0.0424389	-0.206754	0.100301	INDEL	47	192	NA	ENSG00000110801	ENSG00000110801	NA	rs4039212
QTS000042	ftp://ftp.ebi.ac.uk/pub/databases/spot/eQTL/sumstats/QTS000042/QTD000754/QTD000754.all.tsv.gz	ILMN_1732767	12	122667942	CT	C	chr12_122667942_CT_C	53	0.296875	0.928137	-0.010236	0.113147	INDEL	57	192	NA	ENSG00000110801	ENSG00000110801	NA	rs72422728
QTS000042	ftp://ftp.ebi.ac.uk/pub/databases/spot/eQTL/sumstats/QTS000042/QTD000754/QTD000754.all.tsv.gz	ILMN_1739943	12	122667942	C	CTT	chr12_122667942_C_CTT	42	0.244792	0.265661	-0.151555	0.135225	INDEL	47	192	NA	ENSG00000139697	ENSG00000139697	NA	rs35204779
QTS000042	ftp://ftp.ebi.ac.uk/pub/databases/spot/eQTL/sumstats/QTS000042/QTD000754/QTD000754.all.tsv.gz	ILMN_1739943	12	122667942	C	CTT	chr12_122667942_C_CTT	42	0.244792	0.265661	-0.151555	0.135225	INDEL	47	192	NA	ENSG00000139697	ENSG00000139697	NA	rs4039212
QTS000042	ftp://ftp.ebi.ac.uk/pub/databases/spot/eQTL/sumstats/QTS000042/QTD000754/QTD000754.all.tsv.gz	ILMN_1739943	12	122667942	CT	C	chr12_122667942_CT_C	53	0.296875	0.0578979	0.281992	0.14661	INDEL	57	192	NA	ENSG00000139697	ENSG00000139697	NA	rs72422728
QTS000042	ftp://ftp.ebi.ac.uk/pub/databases/spot/eQTL/sumstats/QTS000042/QTD000754/QTD000754.all.tsv.gz	ILMN_1750497	12	122667942	C	CTT	chr12_122667942_C_CTT	42	0.244792	0.114732	-0.179737	0.112742	INDEL	47	192	NA	ENSG00000182782	ENSG00000182782	NA	rs35204779
QTS000042	ftp://ftp.ebi.ac.uk/pub/databases/spot/eQTL/sumstats/QTS000042/QTD000754/QTD000754.all.tsv.gz	ILMN_1750497	12	122667942	C	CTT	chr12_122667942_C_CTT	42	0.244792	0.114732	-0.179737	0.112742	INDEL	47	192	NA	ENSG00000182782	ENSG00000182782	NA	rs4039212
QTS000042	ftp://ftp.ebi.ac.uk/pub/databases/spot/eQTL/sumstats/QTS000042/QTD000754/QTD000754.all.tsv.gz	ILMN_1750497	12	122667942	CT	C	chr12_122667942_CT_C	53	0.296875	0.494583	0.0861487	0.125562	INDEL	57	192	NA	ENSG00000182782	ENSG00000182782	NA	rs72422728
QTS000042	ftp://ftp.ebi.ac.uk/pub/databases/spot/eQTL/sumstats/QTS000042/QTD000754/QTD000754.all.tsv.gz	ILMN_1753716	12	122667942	C	CTT	chr12_122667942_C_CTT	42	0.244792	0.0870754	-0.234235	0.135258	INDEL	47	192	NA	ENSG00000111361	ENSG00000111361	NA	rs35204779
QTS000042	ftp://ftp.ebi.ac.uk/pub/databases/spot/eQTL/sumstats/QTS000042/QTD000754/QTD000754.all.tsv.gz	ILMN_1753716	12	122667942	C	CTT	chr12_122667942_C_CTT	42	0.244792	0.0870754	-0.234235	0.135258	INDEL	47	192	NA	ENSG00000111361	ENSG00000111361	NA	rs4039212
QTS000042	ftp://ftp.ebi.ac.uk/pub/databases/spot/eQTL/sumstats/QTS000042/QTD000754/QTD000754.all.tsv.gz	ILMN_1753716	12	122667942	CT	C	chr12_122667942_CT_C	53	0.296875	0.597566	0.0801414	0.151219	INDEL	57	192	NA	ENSG00000111361	ENSG00000111361	NA	rs72422728
QTS000042	ftp://ftp.ebi.ac.uk/pub/databases/spot/eQTL/sumstats/QTS000042/QTD000754/QTD000754.all.tsv.gz	ILMN_1760954	12	122667942	C	CTT	chr12_122667942_C_CTT	42	0.244792	0.0829544	-0.270749	0.154253	INDEL	47	192	NA	ENSG00000139726	ENSG00000139726	NA	rs35204779
QTS000042	ftp://ftp.ebi.ac.uk/pub/databases/spot/eQTL/sumstats/QTS000042/QTD000754/QTD000754.all.tsv.gz	ILMN_1760954	12	122667942	C	CTT	chr12_122667942_C_CTT	42	0.244792	0.0829544	-0.270749	0.154253	INDEL	47	192	NA	ENSG00000139726	ENSG00000139726	NA	rs4039212
QTS000042	ftp://ftp.ebi.ac.uk/pub/databases/spot/eQTL/sumstats/QTS000042/QTD000754/QTD000754.all.tsv.gz	ILMN_1760954	12	122667942	CT	C	chr12_122667942_CT_C	53	0.296875	0.549767	0.103576	0.172455	INDEL	57	192	NA	ENSG00000139726	ENSG00000139726	NA	rs72422728
QTS000042	ftp://ftp.ebi.ac.uk/pub/databases/spot/eQTL/sumstats/QTS000042/QTD000754/QTD000754.all.tsv.gz	ILMN_1772845	12	122667942	C	CTT	chr12_122667942_C_CTT	42	0.244792	0.885812	0.0229896	0.159591	INDEL	47	192	NA	ENSG00000184209	ENSG00000184209	NA	rs35204779
QTS000042	ftp://ftp.ebi.ac.uk/pub/databases/spot/eQTL/sumstats/QTS000042/QTD000754/QTD000754.all.tsv.gz	ILMN_1772845	12	122667942	C	CTT	chr12_122667942_C_CTT	42	0.244792	0.885812	0.0229896	0.159591	INDEL	47	192	NA	ENSG00000184209	ENSG00000184209	NA	rs4039212
QTS000042	ftp://ftp.ebi.ac.uk/pub/databases/spot/eQTL/sumstats/QTS000042/QTD000754/QTD000754.all.tsv.gz	ILMN_1772845	12	122667942	CT	C	chr12_122667942_CT_C	53	0.296875	0.745088	0.0572377	0.175456	INDEL	57	192	NA	ENSG00000184209	ENSG00000184209	NA	rs72422728
QTS000042	ftp://ftp.ebi.ac.uk/pub/databases/spot/eQTL/sumstats/QTS000042/QTD000754/QTD000754.all.tsv.gz	ILMN_1788887	12	122667942	C	CTT	chr12_122667942_C_CTT	42	0.244792	0.312723	0.18526	0.182383	INDEL	47	192	NA	ENSG00000212694	ENSG00000212694	NA	rs35204779
QTS000042	ftp://ftp.ebi.ac.uk/pub/databases/spot/eQTL/sumstats/QTS000042/QTD000754/QTD000754.all.tsv.gz	ILMN_1788887	12	122667942	C	CTT	chr12_122667942_C_CTT	42	0.244792	0.312723	0.18526	0.182383	INDEL	47	192	NA	ENSG00000212694	ENSG00000212694	NA	rs4039212
QTS000042	ftp://ftp.ebi.ac.uk/pub/databases/spot/eQTL/sumstats/QTS000042/QTD000754/QTD000754.all.tsv.gz	ILMN_1788887	12	122667942	CT	C	chr12_122667942_CT_C	53	0.296875	0.729677	-0.0699471	0.201729	INDEL	57	192	NA	ENSG00000212694	ENSG00000212694	NA	rs72422728
QTS000042	ftp://ftp.ebi.ac.uk/pub/databases/spot/eQTL/sumstats/QTS000042/QTD000754/QTD000754.all.tsv.gz	ILMN_1788928	12	122667942	C	CTT	chr12_122667942_C_CTT	42	0.244792	0.521062	-0.126133	0.195713	INDEL	47	192	NA	ENSG00000150967	ENSG00000150967	NA	rs35204779
QTS000042	ftp://ftp.ebi.ac.uk/pub/databases/spot/eQTL/sumstats/QTS000042/QTD000754/QTD000754.all.tsv.gz	ILMN_1788928	12	122667942	C	CTT	chr12_122667942_C_CTT	42	0.244792	0.521062	-0.126133	0.195713	INDEL	47	192	NA	ENSG00000150967	ENSG00000150967	NA	rs4039212
QTS000042	ftp://ftp.ebi.ac.uk/pub/databases/spot/eQTL/sumstats/QTS000042/QTD000754/QTD000754.all.tsv.gz	ILMN_1788928	12	122667942	CT	C	chr12_122667942_CT_C	53	0.296875	0.95452	0.0123465	0.215822	INDEL	57	192	NA	ENSG00000150967	ENSG00000150967	NA	rs72422728
QTS000042	ftp://ftp.ebi.ac.uk/pub/databases/spot/eQTL/sumstats/QTS000042/QTD000754/QTD000754.all.tsv.gz	ILMN_1791149	12	122667942	C	CTT	chr12_122667942_C_CTT	42	0.244792	0.781444	0.0430138	0.154531	INDEL	47	192	NA	ENSG00000182196	ENSG00000182196	NA	rs35204779
QTS000042	ftp://ftp.ebi.ac.uk/pub/databases/spot/eQTL/sumstats/QTS000042/QTD000754/QTD000754.all.tsv.gz	ILMN_1791149	12	122667942	C	CTT	chr12_122667942_C_CTT	42	0.244792	0.781444	0.0430138	0.154531	INDEL	47	192	NA	ENSG00000182196	ENSG00000182196	NA	rs4039212
QTS000042	ftp://ftp.ebi.ac.uk/pub/databases/spot/eQTL/sumstats/QTS000042/QTD000754/QTD000754.all.tsv.gz	ILMN_1791149	12	122667942	CT	C	chr12_122667942_CT_C	53	0.296875	0.270352	-0.187325	0.1688	INDEL	57	192	NA	ENSG00000182196	ENSG00000182196	NA	rs72422728
QTS000042	ftp://ftp.ebi.ac.uk/pub/databases/spot/eQTL/sumstats/QTS000042/QTD000754/QTD000754.all.tsv.gz	ILMN_1792092	12	122667942	C	CTT	chr12_122667942_C_CTT	42	0.244792	0.754886	-0.0401379	0.128134	INDEL	47	192	NA	ENSG00000033030	ENSG00000033030	NA	rs35204779
QTS000042	ftp://ftp.ebi.ac.uk/pub/databases/spot/eQTL/sumstats/QTS000042/QTD000754/QTD000754.all.tsv.gz	ILMN_1792092	12	122667942	C	CTT	chr12_122667942_C_CTT	42	0.244792	0.754886	-0.0401379	0.128134	INDEL	47	192	NA	ENSG00000033030	ENSG00000033030	NA	rs4039212
QTS000042	ftp://ftp.ebi.ac.uk/pub/databases/spot/eQTL/sumstats/QTS000042/QTD000754/QTD000754.all.tsv.gz	ILMN_1792092	12	122667942	CT	C	chr12_122667942_CT_C	53	0.296875	0.566671	0.0809697	0.140746	INDEL	57	192	NA	ENSG00000033030	ENSG00000033030	NA	rs72422728
QTS000042	ftp://ftp.ebi.ac.uk/pub/databases/spot/eQTL/sumstats/QTS000042/QTD000754/QTD000754.all.tsv.gz	ILMN_1797425	12	122667942	C	CTT	chr12_122667942_C_CTT	42	0.244792	0.324553	0.160116	0.161554	INDEL	47	192	NA	ENSG00000111364	ENSG00000111364	NA	rs35204779
QTS000042	ftp://ftp.ebi.ac.uk/pub/databases/spot/eQTL/sumstats/QTS000042/QTD000754/QTD000754.all.tsv.gz	ILMN_1797425	12	122667942	C	CTT	chr12_122667942_C_CTT	42	0.244792	0.324553	0.160116	0.161554	INDEL	47	192	NA	ENSG00000111364	ENSG00000111364	NA	rs4039212
QTS000042	ftp://ftp.ebi.ac.uk/pub/databases/spot/eQTL/sumstats/QTS000042/QTD000754/QTD000754.all.tsv.gz	ILMN_1797425	12	122667942	CT	C	chr12_122667942_CT_C	53	0.296875	0.348734	-0.167574	0.177808	INDEL	57	192	NA	ENSG00000111364	ENSG00000111364	NA	rs72422728
QTS000042	ftp://ftp.ebi.ac.uk/pub/databases/spot/eQTL/sumstats/QTS000042/QTD000754/QTD000754.all.tsv.gz	ILMN_1805643	12	122667942	C	CTT	chr12_122667942_C_CTT	42	0.244792	0.490703	-0.100402	0.145026	INDEL	47	192	NA	ENSG00000188026	ENSG00000188026	NA	rs35204779
QTS000042	ftp://ftp.ebi.ac.uk/pub/databases/spot/eQTL/sumstats/QTS000042/QTD000754/QTD000754.all.tsv.gz	ILMN_1805643	12	122667942	C	CTT	chr12_122667942_C_CTT	42	0.244792	0.490703	-0.100402	0.145026	INDEL	47	192	NA	ENSG00000188026	ENSG00000188026	NA	rs4039212
QTS000042	ftp://ftp.ebi.ac.uk/pub/databases/spot/eQTL/sumstats/QTS000042/QTD000754/QTD000754.all.tsv.gz	ILMN_1805643	12	122667942	CT	C	chr12_122667942_CT_C	53	0.296875	0.191662	-0.208444	0.158327	INDEL	57	192	NA	ENSG00000188026	ENSG00000188026	NA	rs72422728
QTS000042	ftp://ftp.ebi.ac.uk/pub/databases/spot/eQTL/sumstats/QTS000042/QTD000754/QTD000754.all.tsv.gz	ILMN_1811272	12	122667942	C	CTT	chr12_122667942_C_CTT	42	0.244792	0.570136	-0.0943755	0.165528	INDEL	47	192	NA	ENSG00000196917	ENSG00000196917	NA	rs35204779
QTS000042	ftp://ftp.ebi.ac.uk/pub/databases/spot/eQTL/sumstats/QTS000042/QTD000754/QTD000754.all.tsv.gz	ILMN_1811272	12	122667942	C	CTT	chr12_122667942_C_CTT	42	0.244792	0.570136	-0.0943755	0.165528	INDEL	47	192	NA	ENSG00000196917	ENSG00000196917	NA	rs4039212
QTS000042	ftp://ftp.ebi.ac.uk/pub/databases/spot/eQTL/sumstats/QTS000042/QTD000754/QTD000754.all.tsv.gz	ILMN_1811272	12	122667942	CT	C	chr12_122667942_CT_C	53	0.296875	0.762576	-0.0552676	0.182337	INDEL	57	192	NA	ENSG00000196917	ENSG00000196917	NA	rs72422728
QTS000042	ftp://ftp.ebi.ac.uk/pub/databases/spot/eQTL/sumstats/QTS000042/QTD000754/QTD000754.all.tsv.gz	ILMN_1813573	12	122667942	C	CTT	chr12_122667942_C_CTT	42	0.244792	0.59528	-0.0815069	0.15284	INDEL	47	192	NA	ENSG00000139718	ENSG00000139718	NA	rs35204779
QTS000042	ftp://ftp.ebi.ac.uk/pub/databases/spot/eQTL/sumstats/QTS000042/QTD000754/QTD000754.all.tsv.gz	ILMN_1813573	12	122667942	C	CTT	chr12_122667942_C_CTT	42	0.244792	0.59528	-0.0815069	0.15284	INDEL	47	192	NA	ENSG00000139718	ENSG00000139718	NA	rs4039212
QTS000042	ftp://ftp.ebi.ac.uk/pub/databases/spot/eQTL/sumstats/QTS000042/QTD000754/QTD000754.all.tsv.gz	ILMN_1813573	12	122667942	CT	C	chr12_122667942_CT_C	53	0.296875	0.756954	0.0522649	0.168314	INDEL	57	192	NA	ENSG00000139718	ENSG00000139718	NA	rs72422728
QTS000042	ftp://ftp.ebi.ac.uk/pub/databases/spot/eQTL/sumstats/QTS000042/QTD000754/QTD000754.all.tsv.gz	ILMN_1849192	12	122667942	C	CTT	chr12_122667942_C_CTT	42	0.244792	0.0220708	0.434008	0.18599	INDEL	47	192	NA	ENSG00000256546	ENSG00000256546	NA	rs35204779
QTS000042	ftp://ftp.ebi.ac.uk/pub/databases/spot/eQTL/sumstats/QTS000042/QTD000754/QTD000754.all.tsv.gz	ILMN_1849192	12	122667942	C	CTT	chr12_122667942_C_CTT	42	0.244792	0.0220708	0.434008	0.18599	INDEL	47	192	NA	ENSG00000256546	ENSG00000256546	NA	rs4039212
QTS000042	ftp://ftp.ebi.ac.uk/pub/databases/spot/eQTL/sumstats/QTS000042/QTD000754/QTD000754.all.tsv.gz	ILMN_1849192	12	122667942	CT	C	chr12_122667942_CT_C	53	0.296875	0.611751	-0.107478	0.210937	INDEL	57	192	NA	ENSG00000256546	ENSG00000256546	NA	rs72422728
QTS000042	ftp://ftp.ebi.ac.uk/pub/databases/spot/eQTL/sumstats/QTS000042/QTD000754/QTD000754.all.tsv.gz	ILMN_2098947	12	122667942	C	CTT	chr12_122667942_C_CTT	42	0.244792	0.884434	-0.026095	0.178974	INDEL	47	192	NA	ENSG00000212694	ENSG00000212694	NA	rs35204779
QTS000042	ftp://ftp.ebi.ac.uk/pub/databases/spot/eQTL/sumstats/QTS000042/QTD000754/QTD000754.all.tsv.gz	ILMN_2098947	12	122667942	C	CTT	chr12_122667942_C_CTT	42	0.244792	0.884434	-0.026095	0.178974	INDEL	47	192	NA	ENSG00000212694	ENSG00000212694	NA	rs4039212
QTS000042	ftp://ftp.ebi.ac.uk/pub/databases/spot/eQTL/sumstats/QTS000042/QTD000754/QTD000754.all.tsv.gz	ILMN_2098947	12	122667942	CT	C	chr12_122667942_CT_C	53	0.296875	0.0163212	0.466038	0.190049	INDEL	57	192	NA	ENSG00000212694	ENSG00000212694	NA	rs72422728
QTS000042	ftp://ftp.ebi.ac.uk/pub/databases/spot/eQTL/sumstats/QTS000042/QTD000754/QTD000754.all.tsv.gz	ILMN_2310589	12	122667942	C	CTT	chr12_122667942_C_CTT	42	0.244792	0.0517692	-0.295606	0.149763	INDEL	47	192	NA	ENSG00000184047	ENSG00000184047	NA	rs35204779
QTS000042	ftp://ftp.ebi.ac.uk/pub/databases/spot/eQTL/sumstats/QTS000042/QTD000754/QTD000754.all.tsv.gz	ILMN_2310589	12	122667942	C	CTT	chr12_122667942_C_CTT	42	0.244792	0.0517692	-0.295606	0.149763	INDEL	47	192	NA	ENSG00000184047	ENSG00000184047	NA	rs4039212
QTS000042	ftp://ftp.ebi.ac.uk/pub/databases/spot/eQTL/sumstats/QTS000042/QTD000754/QTD000754.all.tsv.gz	ILMN_2310589	12	122667942	CT	C	chr12_122667942_CT_C	53	0.296875	0.24803	0.194562	0.167231	INDEL	57	192	NA	ENSG00000184047	ENSG00000184047	NA	rs72422728
QTS000042	ftp://ftp.ebi.ac.uk/pub/databases/spot/eQTL/sumstats/QTS000042/QTD000754/QTD000754.all.tsv.gz	ILMN_2332990	12	122667942	C	CTT	chr12_122667942_C_CTT	42	0.244792	0.366242	-0.117802	0.129657	INDEL	47	192	NA	ENSG00000184047	ENSG00000184047	NA	rs35204779
QTS000042	ftp://ftp.ebi.ac.uk/pub/databases/spot/eQTL/sumstats/QTS000042/QTD000754/QTD000754.all.tsv.gz	ILMN_2332990	12	122667942	C	CTT	chr12_122667942_C_CTT	42	0.244792	0.366242	-0.117802	0.129657	INDEL	47	192	NA	ENSG00000184047	ENSG00000184047	NA	rs4039212
QTS000042	ftp://ftp.ebi.ac.uk/pub/databases/spot/eQTL/sumstats/QTS000042/QTD000754/QTD000754.all.tsv.gz	ILMN_2332990	12	122667942	CT	C	chr12_122667942_CT_C	53	0.296875	0.436978	0.11155	0.142807	INDEL	57	192	NA	ENSG00000184047	ENSG00000184047	NA	rs72422728
QTS000042	ftp://ftp.ebi.ac.uk/pub/databases/spot/eQTL/sumstats/QTS000042/QTD000754/QTD000754.all.tsv.gz	ILMN_2343047	12	122667942	C	CTT	chr12_122667942_C_CTT	42	0.244792	0.802198	-0.0402642	0.160213	INDEL	47	192	NA	ENSG00000150967	ENSG00000150967	NA	rs35204779
QTS000042	ftp://ftp.ebi.ac.uk/pub/databases/spot/eQTL/sumstats/QTS000042/QTD000754/QTD000754.all.tsv.gz	ILMN_2343047	12	122667942	C	CTT	chr12_122667942_C_CTT	42	0.244792	0.802198	-0.0402642	0.160213	INDEL	47	192	NA	ENSG00000150967	ENSG00000150967	NA	rs4039212
QTS000042	ftp://ftp.ebi.ac.uk/pub/databases/spot/eQTL/sumstats/QTS000042/QTD000754/QTD000754.all.tsv.gz	ILMN_2343047	12	122667942	CT	C	chr12_122667942_CT_C	53	0.296875	0.520857	0.113392	0.175855	INDEL	57	192	NA	ENSG00000150967	ENSG00000150967	NA	rs72422728
QTS000042	ftp://ftp.ebi.ac.uk/pub/databases/spot/eQTL/sumstats/QTS000042/QTD000754/QTD000754.all.tsv.gz	ILMN_2343048	12	122667942	C	CTT	chr12_122667942_C_CTT	42	0.244792	0.133594	-0.230411	0.152077	INDEL	47	192	NA	ENSG00000150967	ENSG00000150967	NA	rs35204779
QTS000042	ftp://ftp.ebi.ac.uk/pub/databases/spot/eQTL/sumstats/QTS000042/QTD000754/QTD000754.all.tsv.gz	ILMN_2343048	12	122667942	C	CTT	chr12_122667942_C_CTT	42	0.244792	0.133594	-0.230411	0.152077	INDEL	47	192	NA	ENSG00000150967	ENSG00000150967	NA	rs4039212
QTS000042	ftp://ftp.ebi.ac.uk/pub/databases/spot/eQTL/sumstats/QTS000042/QTD000754/QTD000754.all.tsv.gz	ILMN_2343048	12	122667942	CT	C	chr12_122667942_CT_C	53	0.296875	0.253541	0.193473	0.168257	INDEL	57	192	NA	ENSG00000150967	ENSG00000150967	NA	rs72422728
QTS000042	ftp://ftp.ebi.ac.uk/pub/databases/spot/eQTL/sumstats/QTS000042/QTD000754/QTD000754.all.tsv.gz	ILMN_2358277	12	122667942	C	CTT	chr12_122667942_C_CTT	42	0.244792	0.449285	-0.0909904	0.119685	INDEL	47	192	NA	ENSG00000111011	ENSG00000111011	NA	rs35204779
QTS000042	ftp://ftp.ebi.ac.uk/pub/databases/spot/eQTL/sumstats/QTS000042/QTD000754/QTD000754.all.tsv.gz	ILMN_2358277	12	122667942	C	CTT	chr12_122667942_C_CTT	42	0.244792	0.449285	-0.0909904	0.119685	INDEL	47	192	NA	ENSG00000111011	ENSG00000111011	NA	rs4039212
QTS000042	ftp://ftp.ebi.ac.uk/pub/databases/spot/eQTL/sumstats/QTS000042/QTD000754/QTD000754.all.tsv.gz	ILMN_2358277	12	122667942	CT	C	chr12_122667942_CT_C	53	0.296875	0.521291	-0.0848842	0.131782	INDEL	57	192	NA	ENSG00000111011	ENSG00000111011	NA	rs72422728
QTS000042	ftp://ftp.ebi.ac.uk/pub/databases/spot/eQTL/sumstats/QTS000042/QTD000754/QTD000754.all.tsv.gz	ILMN_2358278	12	122667942	C	CTT	chr12_122667942_C_CTT	42	0.244792	0.447431	-0.0902227	0.118189	INDEL	47	192	NA	ENSG00000111011	ENSG00000111011	NA	rs35204779
QTS000042	ftp://ftp.ebi.ac.uk/pub/databases/spot/eQTL/sumstats/QTS000042/QTD000754/QTD000754.all.tsv.gz	ILMN_2358278	12	122667942	C	CTT	chr12_122667942_C_CTT	42	0.244792	0.447431	-0.0902227	0.118189	INDEL	47	192	NA	ENSG00000111011	ENSG00000111011	NA	rs4039212
QTS000042	ftp://ftp.ebi.ac.uk/pub/databases/spot/eQTL/sumstats/QTS000042/QTD000754/QTD000754.all.tsv.gz	ILMN_2358278	12	122667942	CT	C	chr12_122667942_CT_C	53	0.296875	0.886037	0.0187546	0.130451	INDEL	57	192	NA	ENSG00000111011	ENSG00000111011	NA	rs72422728
QTS000042	ftp://ftp.ebi.ac.uk/pub/databases/spot/eQTL/sumstats/QTS000042/QTD000754/QTD000754.all.tsv.gz	ILMN_2393144	12	122667942	C	CTT	chr12_122667942_C_CTT	42	0.244792	0.0464325	0.257123	0.12716	INDEL	47	192	NA	ENSG00000182196	ENSG00000182196	NA	rs35204779
QTS000042	ftp://ftp.ebi.ac.uk/pub/databases/spot/eQTL/sumstats/QTS000042/QTD000754/QTD000754.all.tsv.gz	ILMN_2393144	12	122667942	C	CTT	chr12_122667942_C_CTT	42	0.244792	0.0464325	0.257123	0.12716	INDEL	47	192	NA	ENSG00000182196	ENSG00000182196	NA	rs4039212
QTS000042	ftp://ftp.ebi.ac.uk/pub/databases/spot/eQTL/sumstats/QTS000042/QTD000754/QTD000754.all.tsv.gz	ILMN_2393144	12	122667942	CT	C	chr12_122667942_CT_C	53	0.296875	0.88409	-0.0209564	0.143301	INDEL	57	192	NA	ENSG00000182196	ENSG00000182196	NA	rs72422728
QTS000042	ftp://ftp.ebi.ac.uk/pub/databases/spot/eQTL/sumstats/QTS000042/QTD000754/QTD000754.all.tsv.gz	ILMN_2395285	12	122667942	C	CTT	chr12_122667942_C_CTT	42	0.244792	0.968068	0.00448256	0.111635	INDEL	47	192	NA	ENSG00000184209	ENSG00000184209	NA	rs35204779
QTS000042	ftp://ftp.ebi.ac.uk/pub/databases/spot/eQTL/sumstats/QTS000042/QTD000754/QTD000754.all.tsv.gz	ILMN_2395285	12	122667942	C	CTT	chr12_122667942_C_CTT	42	0.244792	0.968068	0.00448256	0.111635	INDEL	47	192	NA	ENSG00000184209	ENSG00000184209	NA	rs4039212
QTS000042	ftp://ftp.ebi.ac.uk/pub/databases/spot/eQTL/sumstats/QTS000042/QTD000754/QTD000754.all.tsv.gz	ILMN_2395285	12	122667942	CT	C	chr12_122667942_CT_C	53	0.296875	0.788051	-0.0331068	0.122744	INDEL	57	192	NA	ENSG00000184209	ENSG00000184209	NA	rs72422728
QTS000042	ftp://ftp.ebi.ac.uk/pub/databases/spot/eQTL/sumstats/QTS000042/QTD000754/QTD000754.all.tsv.gz	ILMN_2396148	12	122667942	C	CTT	chr12_122667942_C_CTT	42	0.244792	0.365932	-0.174436	0.191865	INDEL	47	192	NA	ENSG00000130787	ENSG00000130787	NA	rs35204779
QTS000042	ftp://ftp.ebi.ac.uk/pub/databases/spot/eQTL/sumstats/QTS000042/QTD000754/QTD000754.all.tsv.gz	ILMN_2396148	12	122667942	C	CTT	chr12_122667942_C_CTT	42	0.244792	0.365932	-0.174436	0.191865	INDEL	47	192	NA	ENSG00000130787	ENSG00000130787	NA	rs4039212
QTS000042	ftp://ftp.ebi.ac.uk/pub/databases/spot/eQTL/sumstats/QTS000042/QTD000754/QTD000754.all.tsv.gz	ILMN_2396148	12	122667942	CT	C	chr12_122667942_CT_C	53	0.296875	0.980708	-0.00514481	0.21211	INDEL	57	192	NA	ENSG00000130787	ENSG00000130787	NA	rs72422728
QTS000042	ftp://ftp.ebi.ac.uk/pub/databases/spot/eQTL/sumstats/QTS000042/QTD000754/QTD000754.all.tsv.gz	ILMN_2404085	12	122667942	C	CTT	chr12_122667942_C_CTT	42	0.244792	0.580186	-0.0542291	0.0976534	INDEL	47	192	NA	ENSG00000130779	ENSG00000130779	NA	rs35204779
QTS000042	ftp://ftp.ebi.ac.uk/pub/databases/spot/eQTL/sumstats/QTS000042/QTD000754/QTD000754.all.tsv.gz	ILMN_2404085	12	122667942	C	CTT	chr12_122667942_C_CTT	42	0.244792	0.580186	-0.0542291	0.0976534	INDEL	47	192	NA	ENSG00000130779	ENSG00000130779	NA	rs4039212
QTS000042	ftp://ftp.ebi.ac.uk/pub/databases/spot/eQTL/sumstats/QTS000042/QTD000754/QTD000754.all.tsv.gz	ILMN_2404085	12	122667942	CT	C	chr12_122667942_CT_C	53	0.296875	0.930687	-0.00938917	0.107614	INDEL	57	192	NA	ENSG00000130779	ENSG00000130779	NA	rs72422728
QTS000042	ftp://ftp.ebi.ac.uk/pub/databases/spot/eQTL/sumstats/QTS000042/QTD000754/QTD000754.all.tsv.gz	ILMN_3208881	12	122667942	C	CTT	chr12_122667942_C_CTT	42	0.244792	0.187183	-0.188621	0.141813	INDEL	47	192	NA	ENSG00000183955	ENSG00000183955	NA	rs35204779
QTS000042	ftp://ftp.ebi.ac.uk/pub/databases/spot/eQTL/sumstats/QTS000042/QTD000754/QTD000754.all.tsv.gz	ILMN_3208881	12	122667942	C	CTT	chr12_122667942_C_CTT	42	0.244792	0.187183	-0.188621	0.141813	INDEL	47	192	NA	ENSG00000183955	ENSG00000183955	NA	rs4039212
QTS000042	ftp://ftp.ebi.ac.uk/pub/databases/spot/eQTL/sumstats/QTS000042/QTD000754/QTD000754.all.tsv.gz	ILMN_3208881	12	122667942	CT	C	chr12_122667942_CT_C	53	0.296875	0.342784	0.149618	0.156798	INDEL	57	192	NA	ENSG00000183955	ENSG00000183955	NA	rs72422728
QTS000042	ftp://ftp.ebi.ac.uk/pub/databases/spot/eQTL/sumstats/QTS000042/QTD000754/QTD000754.all.tsv.gz	ILMN_3229052	12	122667942	C	CTT	chr12_122667942_C_CTT	42	0.244792	0.267976	0.197767	0.177321	INDEL	47	192	NA	ENSG00000184209	ENSG00000184209	NA	rs35204779
QTS000042	ftp://ftp.ebi.ac.uk/pub/databases/spot/eQTL/sumstats/QTS000042/QTD000754/QTD000754.all.tsv.gz	ILMN_3229052	12	122667942	C	CTT	chr12_122667942_C_CTT	42	0.244792	0.267976	0.197767	0.177321	INDEL	47	192	NA	ENSG00000184209	ENSG00000184209	NA	rs4039212
QTS000042	ftp://ftp.ebi.ac.uk/pub/databases/spot/eQTL/sumstats/QTS000042/QTD000754/QTD000754.all.tsv.gz	ILMN_3229052	12	122667942	CT	C	chr12_122667942_CT_C	53	0.296875	0.935332	-0.015994	0.196517	INDEL	57	192	NA	ENSG00000184209	ENSG00000184209	NA	rs72422728
QTS000042	ftp://ftp.ebi.ac.uk/pub/databases/spot/eQTL/sumstats/QTS000042/QTD000754/QTD000754.all.tsv.gz	ILMN_3249006	12	122667942	C	CTT	chr12_122667942_C_CTT	42	0.244792	0.353671	-0.121627	0.130391	INDEL	47	192	NA	ENSG00000183955	ENSG00000183955	NA	rs35204779
QTS000042	ftp://ftp.ebi.ac.uk/pub/databases/spot/eQTL/sumstats/QTS000042/QTD000754/QTD000754.all.tsv.gz	ILMN_3249006	12	122667942	C	CTT	chr12_122667942_C_CTT	42	0.244792	0.353671	-0.121627	0.130391	INDEL	47	192	NA	ENSG00000183955	ENSG00000183955	NA	rs4039212
QTS000042	ftp://ftp.ebi.ac.uk/pub/databases/spot/eQTL/sumstats/QTS000042/QTD000754/QTD000754.all.tsv.gz	ILMN_3249006	12	122667942	CT	C	chr12_122667942_CT_C	53	0.296875	0.830555	0.0309445	0.144147	INDEL	57	192	NA	ENSG00000183955	ENSG00000183955	NA	rs72422728
QTS000042	ftp://ftp.ebi.ac.uk/pub/databases/spot/eQTL/sumstats/QTS000042/QTD000754/QTD000754.all.tsv.gz	ILMN_1651936	12	122668108	C	CT	chr12_122668108_C_CT	23	0.125	0.276126	-0.242813	0.22147	INDEL	24	192	NA	ENSG00000183955	ENSG00000183955	NA	rs1235766220
QTS000042	ftp://ftp.ebi.ac.uk/pub/databases/spot/eQTL/sumstats/QTS000042/QTD000754/QTD000754.all.tsv.gz	ILMN_1651936	12	122668108	CT	C	chr12_122668108_CT_C	41	0.234375	0.660664	-0.0759189	0.172309	INDEL	44	192	NA	ENSG00000183955	ENSG00000183955	NA	rs1197898716
QTS000042	ftp://ftp.ebi.ac.uk/pub/databases/spot/eQTL/sumstats/QTS000042/QTD000754/QTD000754.all.tsv.gz	ILMN_1651936	12	122668108	CT	C	chr12_122668108_CT_C	41	0.234375	0.660664	-0.0759189	0.172309	INDEL	44	192	NA	ENSG00000183955	ENSG00000183955	NA	rs61444256
QTS000042	ftp://ftp.ebi.ac.uk/pub/databases/spot/eQTL/sumstats/QTS000042/QTD000754/QTD000754.all.tsv.gz	ILMN_1652918	12	122668108	C	CT	chr12_122668108_C_CT	23	0.125	0.667318	-0.10738	0.248917	INDEL	24	192	NA	ENSG00000139725	ENSG00000139725	NA	rs1235766220
QTS000042	ftp://ftp.ebi.ac.uk/pub/databases/spot/eQTL/sumstats/QTS000042/QTD000754/QTD000754.all.tsv.gz	ILMN_1652918	12	122668108	CT	C	chr12_122668108_CT_C	41	0.234375	0.821775	0.0435351	0.192645	INDEL	44	192	NA	ENSG00000139725	ENSG00000139725	NA	rs1197898716
QTS000042	ftp://ftp.ebi.ac.uk/pub/databases/spot/eQTL/sumstats/QTS000042/QTD000754/QTD000754.all.tsv.gz	ILMN_1652918	12	122668108	CT	C	chr12_122668108_CT_C	41	0.234375	0.821775	0.0435351	0.192645	INDEL	44	192	NA	ENSG00000139725	ENSG00000139725	NA	rs61444256
QTS000042	ftp://ftp.ebi.ac.uk/pub/databases/spot/eQTL/sumstats/QTS000042/QTD000754/QTD000754.all.tsv.gz	ILMN_1654421	12	122668108	C	CT	chr12_122668108_C_CT	23	0.125	0.710507	-0.0691652	0.185695	INDEL	24	192	NA	ENSG00000051825	ENSG00000051825	NA	rs1235766220
QTS000042	ftp://ftp.ebi.ac.uk/pub/databases/spot/eQTL/sumstats/QTS000042/QTD000754/QTD000754.all.tsv.gz	ILMN_1654421	12	122668108	CT	C	chr12_122668108_CT_C	41	0.234375	0.145876	-0.208288	0.141867	INDEL	44	192	NA	ENSG00000051825	ENSG00000051825	NA	rs1197898716
QTS000042	ftp://ftp.ebi.ac.uk/pub/databases/spot/eQTL/sumstats/QTS000042/QTD000754/QTD000754.all.tsv.gz	ILMN_1654421	12	122668108	CT	C	chr12_122668108_CT_C	41	0.234375	0.145876	-0.208288	0.141867	INDEL	44	192	NA	ENSG00000051825	ENSG00000051825	NA	rs61444256
QTS000042	ftp://ftp.ebi.ac.uk/pub/databases/spot/eQTL/sumstats/QTS000042/QTD000754/QTD000754.all.tsv.gz	ILMN_1654939	12	122668108	C	CT	chr12_122668108_C_CT	23	0.125	0.906718	0.0247054	0.210183	INDEL	24	192	NA	ENSG00000086598	ENSG00000086598	NA	rs1235766220
QTS000042	ftp://ftp.ebi.ac.uk/pub/databases/spot/eQTL/sumstats/QTS000042/QTD000754/QTD000754.all.tsv.gz	ILMN_1654939	12	122668108	CT	C	chr12_122668108_CT_C	41	0.234375	0.318877	-0.162023	0.16156	INDEL	44	192	NA	ENSG00000086598	ENSG00000086598	NA	rs1197898716
QTS000042	ftp://ftp.ebi.ac.uk/pub/databases/spot/eQTL/sumstats/QTS000042/QTD000754/QTD000754.all.tsv.gz	ILMN_1654939	12	122668108	CT	C	chr12_122668108_CT_C	41	0.234375	0.318877	-0.162023	0.16156	INDEL	44	192	NA	ENSG00000086598	ENSG00000086598	NA	rs61444256
QTS000042	ftp://ftp.ebi.ac.uk/pub/databases/spot/eQTL/sumstats/QTS000042/QTD000754/QTD000754.all.tsv.gz	ILMN_1662316	12	122668108	C	CT	chr12_122668108_C_CT	23	0.125	0.823646	0.0491097	0.219659	INDEL	24	192	NA	ENSG00000139719	ENSG00000139719	NA	rs1235766220
QTS000042	ftp://ftp.ebi.ac.uk/pub/databases/spot/eQTL/sumstats/QTS000042/QTD000754/QTD000754.all.tsv.gz	ILMN_1662316	12	122668108	CT	C	chr12_122668108_CT_C	41	0.234375	0.345583	0.160312	0.168989	INDEL	44	192	NA	ENSG00000139719	ENSG00000139719	NA	rs1197898716
QTS000042	ftp://ftp.ebi.ac.uk/pub/databases/spot/eQTL/sumstats/QTS000042/QTD000754/QTD000754.all.tsv.gz	ILMN_1662316	12	122668108	CT	C	chr12_122668108_CT_C	41	0.234375	0.345583	0.160312	0.168989	INDEL	44	192	NA	ENSG00000139719	ENSG00000139719	NA	rs61444256
QTS000042	ftp://ftp.ebi.ac.uk/pub/databases/spot/eQTL/sumstats/QTS000042/QTD000754/QTD000754.all.tsv.gz	ILMN_1665335	12	122668108	C	CT	chr12_122668108_C_CT	23	0.125	0.663251	0.0461438	0.105589	INDEL	24	192	NA	ENSG00000184047	ENSG00000184047	NA	rs1235766220
QTS000042	ftp://ftp.ebi.ac.uk/pub/databases/spot/eQTL/sumstats/QTS000042/QTD000754/QTD000754.all.tsv.gz	ILMN_1665335	12	122668108	CT	C	chr12_122668108_CT_C	41	0.234375	0.48205	-0.057557	0.0814995	INDEL	44	192	NA	ENSG00000184047	ENSG00000184047	NA	rs1197898716
QTS000042	ftp://ftp.ebi.ac.uk/pub/databases/spot/eQTL/sumstats/QTS000042/QTD000754/QTD000754.all.tsv.gz	ILMN_1665335	12	122668108	CT	C	chr12_122668108_CT_C	41	0.234375	0.48205	-0.057557	0.0814995	INDEL	44	192	NA	ENSG00000184047	ENSG00000184047	NA	rs61444256
QTS000042	ftp://ftp.ebi.ac.uk/pub/databases/spot/eQTL/sumstats/QTS000042/QTD000754/QTD000754.all.tsv.gz	ILMN_1667510	12	122668108	C	CT	chr12_122668108_C_CT	23	0.125	0.138316	-0.355625	0.237609	INDEL	24	192	NA	ENSG00000130921	ENSG00000130921	NA	rs1235766220
QTS000042	ftp://ftp.ebi.ac.uk/pub/databases/spot/eQTL/sumstats/QTS000042/QTD000754/QTD000754.all.tsv.gz	ILMN_1667510	12	122668108	CT	C	chr12_122668108_CT_C	41	0.234375	0.647311	-0.0854083	0.185997	INDEL	44	192	NA	ENSG00000130921	ENSG00000130921	NA	rs1197898716
QTS000042	ftp://ftp.ebi.ac.uk/pub/databases/spot/eQTL/sumstats/QTS000042/QTD000754/QTD000754.all.tsv.gz	ILMN_1667510	12	122668108	CT	C	chr12_122668108_CT_C	41	0.234375	0.647311	-0.0854083	0.185997	INDEL	44	192	NA	ENSG00000130921	ENSG00000130921	NA	rs61444256
QTS000042	ftp://ftp.ebi.ac.uk/pub/databases/spot/eQTL/sumstats/QTS000042/QTD000754/QTD000754.all.tsv.gz	ILMN_1668743	12	122668108	C	CT	chr12_122668108_C_CT	23	0.125	0.381125	0.178783	0.203031	INDEL	24	192	NA	ENSG00000150977	ENSG00000150977	NA	rs1235766220
QTS000042	ftp://ftp.ebi.ac.uk/pub/databases/spot/eQTL/sumstats/QTS000042/QTD000754/QTD000754.all.tsv.gz	ILMN_1668743	12	122668108	CT	C	chr12_122668108_CT_C	41	0.234375	0.200392	0.201583	0.156166	INDEL	44	192	NA	ENSG00000150977	ENSG00000150977	NA	rs1197898716
QTS000042	ftp://ftp.ebi.ac.uk/pub/databases/spot/eQTL/sumstats/QTS000042/QTD000754/QTD000754.all.tsv.gz	ILMN_1668743	12	122668108	CT	C	chr12_122668108_CT_C	41	0.234375	0.200392	0.201583	0.156166	INDEL	44	192	NA	ENSG00000150977	ENSG00000150977	NA	rs61444256
QTS000042	ftp://ftp.ebi.ac.uk/pub/databases/spot/eQTL/sumstats/QTS000042/QTD000754/QTD000754.all.tsv.gz	ILMN_1677693	12	122668108	C	CT	chr12_122668108_C_CT	23	0.125	0.0668322	-0.32445	0.174672	INDEL	24	192	NA	ENSG00000255398	ENSG00000255398	NA	rs1235766220
QTS000042	ftp://ftp.ebi.ac.uk/pub/databases/spot/eQTL/sumstats/QTS000042/QTD000754/QTD000754.all.tsv.gz	ILMN_1677693	12	122668108	CT	C	chr12_122668108_CT_C	41	0.234375	0.506264	-0.0918035	0.137513	INDEL	44	192	NA	ENSG00000255398	ENSG00000255398	NA	rs1197898716
QTS000042	ftp://ftp.ebi.ac.uk/pub/databases/spot/eQTL/sumstats/QTS000042/QTD000754/QTD000754.all.tsv.gz	ILMN_1677693	12	122668108	CT	C	chr12_122668108_CT_C	41	0.234375	0.506264	-0.0918035	0.137513	INDEL	44	192	NA	ENSG00000255398	ENSG00000255398	NA	rs61444256
QTS000042	ftp://ftp.ebi.ac.uk/pub/databases/spot/eQTL/sumstats/QTS000042/QTD000754/QTD000754.all.tsv.gz	ILMN_1678490	12	122668108	C	CT	chr12_122668108_C_CT	23	0.125	0.0536133	0.342079	0.174695	INDEL	24	192	NA	ENSG00000150977	ENSG00000150977	NA	rs1235766220
QTS000042	ftp://ftp.ebi.ac.uk/pub/databases/spot/eQTL/sumstats/QTS000042/QTD000754/QTD000754.all.tsv.gz	ILMN_1678490	12	122668108	CT	C	chr12_122668108_CT_C	41	0.234375	0.815348	-0.0323706	0.138168	INDEL	44	192	NA	ENSG00000150977	ENSG00000150977	NA	rs1197898716
QTS000042	ftp://ftp.ebi.ac.uk/pub/databases/spot/eQTL/sumstats/QTS000042/QTD000754/QTD000754.all.tsv.gz	ILMN_1678490	12	122668108	CT	C	chr12_122668108_CT_C	41	0.234375	0.815348	-0.0323706	0.138168	INDEL	44	192	NA	ENSG00000150977	ENSG00000150977	NA	rs61444256
QTS000042	ftp://ftp.ebi.ac.uk/pub/databases/spot/eQTL/sumstats/QTS000042/QTD000754/QTD000754.all.tsv.gz	ILMN_1684038	12	122668108	C	CT	chr12_122668108_C_CT	23	0.125	0.874674	-0.0417578	0.263926	INDEL	24	192	NA	ENSG00000130779	ENSG00000130779	NA	rs1235766220
QTS000042	ftp://ftp.ebi.ac.uk/pub/databases/spot/eQTL/sumstats/QTS000042/QTD000754/QTD000754.all.tsv.gz	ILMN_1684038	12	122668108	CT	C	chr12_122668108_CT_C	41	0.234375	0.803897	0.0508306	0.204047	INDEL	44	192	NA	ENSG00000130779	ENSG00000130779	NA	rs1197898716
QTS000042	ftp://ftp.ebi.ac.uk/pub/databases/spot/eQTL/sumstats/QTS000042/QTD000754/QTD000754.all.tsv.gz	ILMN_1684038	12	122668108	CT	C	chr12_122668108_CT_C	41	0.234375	0.803897	0.0508306	0.204047	INDEL	44	192	NA	ENSG00000130779	ENSG00000130779	NA	rs61444256
QTS000042	ftp://ftp.ebi.ac.uk/pub/databases/spot/eQTL/sumstats/QTS000042/QTD000754/QTD000754.all.tsv.gz	ILMN_1706886	12	122668108	C	CT	chr12_122668108_C_CT	23	0.125	0.501316	-0.183159	0.271182	INDEL	24	192	NA	ENSG00000110987	ENSG00000110987	NA	rs1235766220
QTS000042	ftp://ftp.ebi.ac.uk/pub/databases/spot/eQTL/sumstats/QTS000042/QTD000754/QTD000754.all.tsv.gz	ILMN_1706886	12	122668108	CT	C	chr12_122668108_CT_C	41	0.234375	0.783097	-0.0580521	0.210189	INDEL	44	192	NA	ENSG00000110987	ENSG00000110987	NA	rs1197898716
QTS000042	ftp://ftp.ebi.ac.uk/pub/databases/spot/eQTL/sumstats/QTS000042/QTD000754/QTD000754.all.tsv.gz	ILMN_1706886	12	122668108	CT	C	chr12_122668108_CT_C	41	0.234375	0.783097	-0.0580521	0.210189	INDEL	44	192	NA	ENSG00000110987	ENSG00000110987	NA	rs61444256
QTS000042	ftp://ftp.ebi.ac.uk/pub/databases/spot/eQTL/sumstats/QTS000042/QTD000754/QTD000754.all.tsv.gz	ILMN_1710427	12	122668108	C	CT	chr12_122668108_C_CT	23	0.125	0.81788	-0.0324225	0.140349	INDEL	24	192	NA	ENSG00000139722	ENSG00000139722	NA	rs1235766220
QTS000042	ftp://ftp.ebi.ac.uk/pub/databases/spot/eQTL/sumstats/QTS000042/QTD000754/QTD000754.all.tsv.gz	ILMN_1710427	12	122668108	CT	C	chr12_122668108_CT_C	41	0.234375	0.398948	-0.091656	0.108094	INDEL	44	192	NA	ENSG00000139722	ENSG00000139722	NA	rs1197898716
QTS000042	ftp://ftp.ebi.ac.uk/pub/databases/spot/eQTL/sumstats/QTS000042/QTD000754/QTD000754.all.tsv.gz	ILMN_1710427	12	122668108	CT	C	chr12_122668108_CT_C	41	0.234375	0.398948	-0.091656	0.108094	INDEL	44	192	NA	ENSG00000139722	ENSG00000139722	NA	rs61444256
QTS000042	ftp://ftp.ebi.ac.uk/pub/databases/spot/eQTL/sumstats/QTS000042/QTD000754/QTD000754.all.tsv.gz	ILMN_1711699	12	122668108	C	CT	chr12_122668108_C_CT	23	0.125	0.351268	0.24913	0.265747	INDEL	24	192	NA	ENSG00000130787	ENSG00000130787	NA	rs1235766220
QTS000042	ftp://ftp.ebi.ac.uk/pub/databases/spot/eQTL/sumstats/QTS000042/QTD000754/QTD000754.all.tsv.gz	ILMN_1711699	12	122668108	CT	C	chr12_122668108_CT_C	41	0.234375	0.0724134	-0.368633	0.202549	INDEL	44	192	NA	ENSG00000130787	ENSG00000130787	NA	rs1197898716
QTS000042	ftp://ftp.ebi.ac.uk/pub/databases/spot/eQTL/sumstats/QTS000042/QTD000754/QTD000754.all.tsv.gz	ILMN_1711699	12	122668108	CT	C	chr12_122668108_CT_C	41	0.234375	0.0724134	-0.368633	0.202549	INDEL	44	192	NA	ENSG00000130787	ENSG00000130787	NA	rs61444256
QTS000042	ftp://ftp.ebi.ac.uk/pub/databases/spot/eQTL/sumstats/QTS000042/QTD000754/QTD000754.all.tsv.gz	ILMN_1723058	12	122668108	C	CT	chr12_122668108_C_CT	23	0.125	0.632598	0.108344	0.225777	INDEL	24	192	NA	ENSG00000130779	ENSG00000130779	NA	rs1235766220
QTS000042	ftp://ftp.ebi.ac.uk/pub/databases/spot/eQTL/sumstats/QTS000042/QTD000754/QTD000754.all.tsv.gz	ILMN_1723058	12	122668108	CT	C	chr12_122668108_CT_C	41	0.234375	0.543932	0.106309	0.174444	INDEL	44	192	NA	ENSG00000130779	ENSG00000130779	NA	rs1197898716
QTS000042	ftp://ftp.ebi.ac.uk/pub/databases/spot/eQTL/sumstats/QTS000042/QTD000754/QTD000754.all.tsv.gz	ILMN_1723058	12	122668108	CT	C	chr12_122668108_CT_C	41	0.234375	0.543932	0.106309	0.174444	INDEL	44	192	NA	ENSG00000130779	ENSG00000130779	NA	rs61444256
QTS000042	ftp://ftp.ebi.ac.uk/pub/databases/spot/eQTL/sumstats/QTS000042/QTD000754/QTD000754.all.tsv.gz	ILMN_1725666	12	122668108	C	CT	chr12_122668108_C_CT	23	0.125	0.289816	-0.166405	0.156188	INDEL	24	192	NA	ENSG00000111358	ENSG00000111358	NA	rs1235766220
QTS000042	ftp://ftp.ebi.ac.uk/pub/databases/spot/eQTL/sumstats/QTS000042/QTD000754/QTD000754.all.tsv.gz	ILMN_1725666	12	122668108	CT	C	chr12_122668108_CT_C	41	0.234375	0.177066	-0.163743	0.120261	INDEL	44	192	NA	ENSG00000111358	ENSG00000111358	NA	rs1197898716
QTS000042	ftp://ftp.ebi.ac.uk/pub/databases/spot/eQTL/sumstats/QTS000042/QTD000754/QTD000754.all.tsv.gz	ILMN_1725666	12	122668108	CT	C	chr12_122668108_CT_C	41	0.234375	0.177066	-0.163743	0.120261	INDEL	44	192	NA	ENSG00000111358	ENSG00000111358	NA	rs61444256
QTS000042	ftp://ftp.ebi.ac.uk/pub/databases/spot/eQTL/sumstats/QTS000042/QTD000754/QTD000754.all.tsv.gz	ILMN_1732516	12	122668108	C	CT	chr12_122668108_C_CT	23	0.125	0.297936	0.191264	0.182586	INDEL	24	192	NA	ENSG00000184445	ENSG00000184445	NA	rs1235766220
QTS000042	ftp://ftp.ebi.ac.uk/pub/databases/spot/eQTL/sumstats/QTS000042/QTD000754/QTD000754.all.tsv.gz	ILMN_1732516	12	122668108	CT	C	chr12_122668108_CT_C	41	0.234375	0.195516	-0.183601	0.140682	INDEL	44	192	NA	ENSG00000184445	ENSG00000184445	NA	rs1197898716
QTS000042	ftp://ftp.ebi.ac.uk/pub/databases/spot/eQTL/sumstats/QTS000042/QTD000754/QTD000754.all.tsv.gz	ILMN_1732516	12	122668108	CT	C	chr12_122668108_CT_C	41	0.234375	0.195516	-0.183601	0.140682	INDEL	44	192	NA	ENSG00000184445	ENSG00000184445	NA	rs61444256
QTS000042	ftp://ftp.ebi.ac.uk/pub/databases/spot/eQTL/sumstats/QTS000042/QTD000754/QTD000754.all.tsv.gz	ILMN_1732767	12	122668108	C	CT	chr12_122668108_C_CT	23	0.125	0.148247	-0.211498	0.144911	INDEL	24	192	NA	ENSG00000110801	ENSG00000110801	NA	rs1235766220
QTS000042	ftp://ftp.ebi.ac.uk/pub/databases/spot/eQTL/sumstats/QTS000042/QTD000754/QTD000754.all.tsv.gz	ILMN_1732767	12	122668108	CT	C	chr12_122668108_CT_C	41	0.234375	0.055263	-0.215793	0.110976	INDEL	44	192	NA	ENSG00000110801	ENSG00000110801	NA	rs1197898716
QTS000042	ftp://ftp.ebi.ac.uk/pub/databases/spot/eQTL/sumstats/QTS000042/QTD000754/QTD000754.all.tsv.gz	ILMN_1732767	12	122668108	CT	C	chr12_122668108_CT_C	41	0.234375	0.055263	-0.215793	0.110976	INDEL	44	192	NA	ENSG00000110801	ENSG00000110801	NA	rs61444256
QTS000042	ftp://ftp.ebi.ac.uk/pub/databases/spot/eQTL/sumstats/QTS000042/QTD000754/QTD000754.all.tsv.gz	ILMN_1739943	12	122668108	C	CT	chr12_122668108_C_CT	23	0.125	0.902009	0.0240104	0.194407	INDEL	24	192	NA	ENSG00000139697	ENSG00000139697	NA	rs1235766220
QTS000042	ftp://ftp.ebi.ac.uk/pub/databases/spot/eQTL/sumstats/QTS000042/QTD000754/QTD000754.all.tsv.gz	ILMN_1739943	12	122668108	CT	C	chr12_122668108_CT_C	41	0.234375	0.22365	-0.182683	0.148989	INDEL	44	192	NA	ENSG00000139697	ENSG00000139697	NA	rs1197898716
QTS000042	ftp://ftp.ebi.ac.uk/pub/databases/spot/eQTL/sumstats/QTS000042/QTD000754/QTD000754.all.tsv.gz	ILMN_1739943	12	122668108	CT	C	chr12_122668108_CT_C	41	0.234375	0.22365	-0.182683	0.148989	INDEL	44	192	NA	ENSG00000139697	ENSG00000139697	NA	rs61444256
QTS000042	ftp://ftp.ebi.ac.uk/pub/databases/spot/eQTL/sumstats/QTS000042/QTD000754/QTD000754.all.tsv.gz	ILMN_1750497	12	122668108	C	CT	chr12_122668108_C_CT	23	0.125	0.0995299	-0.267642	0.16065	INDEL	24	192	NA	ENSG00000182782	ENSG00000182782	NA	rs1235766220
QTS000042	ftp://ftp.ebi.ac.uk/pub/databases/spot/eQTL/sumstats/QTS000042/QTD000754/QTD000754.all.tsv.gz	ILMN_1750497	12	122668108	CT	C	chr12_122668108_CT_C	41	0.234375	0.193244	-0.16399	0.12501	INDEL	44	192	NA	ENSG00000182782	ENSG00000182782	NA	rs1197898716
QTS000042	ftp://ftp.ebi.ac.uk/pub/databases/spot/eQTL/sumstats/QTS000042/QTD000754/QTD000754.all.tsv.gz	ILMN_1750497	12	122668108	CT	C	chr12_122668108_CT_C	41	0.234375	0.193244	-0.16399	0.12501	INDEL	44	192	NA	ENSG00000182782	ENSG00000182782	NA	rs61444256
QTS000042	ftp://ftp.ebi.ac.uk/pub/databases/spot/eQTL/sumstats/QTS000042/QTD000754/QTD000754.all.tsv.gz	ILMN_1753716	12	122668108	C	CT	chr12_122668108_C_CT	23	0.125	0.234071	-0.233517	0.194798	INDEL	24	192	NA	ENSG00000111361	ENSG00000111361	NA	rs1235766220
QTS000042	ftp://ftp.ebi.ac.uk/pub/databases/spot/eQTL/sumstats/QTS000042/QTD000754/QTD000754.all.tsv.gz	ILMN_1753716	12	122668108	CT	C	chr12_122668108_CT_C	41	0.234375	0.0710822	-0.272372	0.148944	INDEL	44	192	NA	ENSG00000111361	ENSG00000111361	NA	rs1197898716
QTS000042	ftp://ftp.ebi.ac.uk/pub/databases/spot/eQTL/sumstats/QTS000042/QTD000754/QTD000754.all.tsv.gz	ILMN_1753716	12	122668108	CT	C	chr12_122668108_CT_C	41	0.234375	0.0710822	-0.272372	0.148944	INDEL	44	192	NA	ENSG00000111361	ENSG00000111361	NA	rs61444256
QTS000042	ftp://ftp.ebi.ac.uk/pub/databases/spot/eQTL/sumstats/QTS000042/QTD000754/QTD000754.all.tsv.gz	ILMN_1760954	12	122668108	C	CT	chr12_122668108_C_CT	23	0.125	0.159238	-0.314641	0.221492	INDEL	24	192	NA	ENSG00000139726	ENSG00000139726	NA	rs1235766220
QTS000042	ftp://ftp.ebi.ac.uk/pub/databases/spot/eQTL/sumstats/QTS000042/QTD000754/QTD000754.all.tsv.gz	ILMN_1760954	12	122668108	CT	C	chr12_122668108_CT_C	41	0.234375	0.0596073	-0.324042	0.169641	INDEL	44	192	NA	ENSG00000139726	ENSG00000139726	NA	rs1197898716
QTS000042	ftp://ftp.ebi.ac.uk/pub/databases/spot/eQTL/sumstats/QTS000042/QTD000754/QTD000754.all.tsv.gz	ILMN_1760954	12	122668108	CT	C	chr12_122668108_CT_C	41	0.234375	0.0596073	-0.324042	0.169641	INDEL	44	192	NA	ENSG00000139726	ENSG00000139726	NA	rs61444256
QTS000042	ftp://ftp.ebi.ac.uk/pub/databases/spot/eQTL/sumstats/QTS000042/QTD000754/QTD000754.all.tsv.gz	ILMN_1772845	12	122668108	C	CT	chr12_122668108_C_CT	23	0.125	0.592542	-0.122146	0.22735	INDEL	24	192	NA	ENSG00000184209	ENSG00000184209	NA	rs1235766220
QTS000042	ftp://ftp.ebi.ac.uk/pub/databases/spot/eQTL/sumstats/QTS000042/QTD000754/QTD000754.all.tsv.gz	ILMN_1772845	12	122668108	CT	C	chr12_122668108_CT_C	41	0.234375	0.931638	-0.0151539	0.176111	INDEL	44	192	NA	ENSG00000184209	ENSG00000184209	NA	rs1197898716
QTS000042	ftp://ftp.ebi.ac.uk/pub/databases/spot/eQTL/sumstats/QTS000042/QTD000754/QTD000754.all.tsv.gz	ILMN_1772845	12	122668108	CT	C	chr12_122668108_CT_C	41	0.234375	0.931638	-0.0151539	0.176111	INDEL	44	192	NA	ENSG00000184209	ENSG00000184209	NA	rs61444256
QTS000042	ftp://ftp.ebi.ac.uk/pub/databases/spot/eQTL/sumstats/QTS000042/QTD000754/QTD000754.all.tsv.gz	ILMN_1788887	12	122668108	C	CT	chr12_122668108_C_CT	23	0.125	0.447584	-0.199135	0.26095	INDEL	24	192	NA	ENSG00000212694	ENSG00000212694	NA	rs1235766220
QTS000042	ftp://ftp.ebi.ac.uk/pub/databases/spot/eQTL/sumstats/QTS000042/QTD000754/QTD000754.all.tsv.gz	ILMN_1788887	12	122668108	CT	C	chr12_122668108_CT_C	41	0.234375	0.29408	0.212404	0.201144	INDEL	44	192	NA	ENSG00000212694	ENSG00000212694	NA	rs1197898716
QTS000042	ftp://ftp.ebi.ac.uk/pub/databases/spot/eQTL/sumstats/QTS000042/QTD000754/QTD000754.all.tsv.gz	ILMN_1788887	12	122668108	CT	C	chr12_122668108_CT_C	41	0.234375	0.29408	0.212404	0.201144	INDEL	44	192	NA	ENSG00000212694	ENSG00000212694	NA	rs61444256
QTS000042	ftp://ftp.ebi.ac.uk/pub/databases/spot/eQTL/sumstats/QTS000042/QTD000754/QTD000754.all.tsv.gz	ILMN_1788928	12	122668108	C	CT	chr12_122668108_C_CT	23	0.125	0.253507	0.319387	0.27774	INDEL	24	192	NA	ENSG00000150967	ENSG00000150967	NA	rs1235766220
QTS000042	ftp://ftp.ebi.ac.uk/pub/databases/spot/eQTL/sumstats/QTS000042/QTD000754/QTD000754.all.tsv.gz	ILMN_1788928	12	122668108	CT	C	chr12_122668108_CT_C	41	0.234375	0.771301	-0.0631069	0.216388	INDEL	44	192	NA	ENSG00000150967	ENSG00000150967	NA	rs1197898716
QTS000042	ftp://ftp.ebi.ac.uk/pub/databases/spot/eQTL/sumstats/QTS000042/QTD000754/QTD000754.all.tsv.gz	ILMN_1788928	12	122668108	CT	C	chr12_122668108_CT_C	41	0.234375	0.771301	-0.0631069	0.216388	INDEL	44	192	NA	ENSG00000150967	ENSG00000150967	NA	rs61444256
QTS000042	ftp://ftp.ebi.ac.uk/pub/databases/spot/eQTL/sumstats/QTS000042/QTD000754/QTD000754.all.tsv.gz	ILMN_1791149	12	122668108	C	CT	chr12_122668108_C_CT	23	0.125	0.140524	-0.323968	0.217685	INDEL	24	192	NA	ENSG00000182196	ENSG00000182196	NA	rs1235766220
QTS000042	ftp://ftp.ebi.ac.uk/pub/databases/spot/eQTL/sumstats/QTS000042/QTD000754/QTD000754.all.tsv.gz	ILMN_1791149	12	122668108	CT	C	chr12_122668108_CT_C	41	0.234375	0.688331	0.0686038	0.170426	INDEL	44	192	NA	ENSG00000182196	ENSG00000182196	NA	rs1197898716
QTS000042	ftp://ftp.ebi.ac.uk/pub/databases/spot/eQTL/sumstats/QTS000042/QTD000754/QTD000754.all.tsv.gz	ILMN_1791149	12	122668108	CT	C	chr12_122668108_CT_C	41	0.234375	0.688331	0.0686038	0.170426	INDEL	44	192	NA	ENSG00000182196	ENSG00000182196	NA	rs61444256
QTS000042	ftp://ftp.ebi.ac.uk/pub/databases/spot/eQTL/sumstats/QTS000042/QTD000754/QTD000754.all.tsv.gz	ILMN_1792092	12	122668108	C	CT	chr12_122668108_C_CT	23	0.125	0.610386	-0.0934242	0.182653	INDEL	24	192	NA	ENSG00000033030	ENSG00000033030	NA	rs1235766220
QTS000042	ftp://ftp.ebi.ac.uk/pub/databases/spot/eQTL/sumstats/QTS000042/QTD000754/QTD000754.all.tsv.gz	ILMN_1792092	12	122668108	CT	C	chr12_122668108_CT_C	41	0.234375	0.740902	-0.0469055	0.141375	INDEL	44	192	NA	ENSG00000033030	ENSG00000033030	NA	rs1197898716
QTS000042	ftp://ftp.ebi.ac.uk/pub/databases/spot/eQTL/sumstats/QTS000042/QTD000754/QTD000754.all.tsv.gz	ILMN_1792092	12	122668108	CT	C	chr12_122668108_CT_C	41	0.234375	0.740902	-0.0469055	0.141375	INDEL	44	192	NA	ENSG00000033030	ENSG00000033030	NA	rs61444256
QTS000042	ftp://ftp.ebi.ac.uk/pub/databases/spot/eQTL/sumstats/QTS000042/QTD000754/QTD000754.all.tsv.gz	ILMN_1797425	12	122668108	C	CT	chr12_122668108_C_CT	23	0.125	0.0318516	-0.492258	0.225437	INDEL	24	192	NA	ENSG00000111364	ENSG00000111364	NA	rs1235766220
QTS000042	ftp://ftp.ebi.ac.uk/pub/databases/spot/eQTL/sumstats/QTS000042/QTD000754/QTD000754.all.tsv.gz	ILMN_1797425	12	122668108	CT	C	chr12_122668108_CT_C	41	0.234375	0.605941	0.0927172	0.179034	INDEL	44	192	NA	ENSG00000111364	ENSG00000111364	NA	rs1197898716
QTS000042	ftp://ftp.ebi.ac.uk/pub/databases/spot/eQTL/sumstats/QTS000042/QTD000754/QTD000754.all.tsv.gz	ILMN_1797425	12	122668108	CT	C	chr12_122668108_CT_C	41	0.234375	0.605941	0.0927172	0.179034	INDEL	44	192	NA	ENSG00000111364	ENSG00000111364	NA	rs61444256
QTS000042	ftp://ftp.ebi.ac.uk/pub/databases/spot/eQTL/sumstats/QTS000042/QTD000754/QTD000754.all.tsv.gz	ILMN_1805643	12	122668108	C	CT	chr12_122668108_C_CT	23	0.125	0.161602	0.28964	0.205062	INDEL	24	192	NA	ENSG00000188026	ENSG00000188026	NA	rs1235766220
QTS000042	ftp://ftp.ebi.ac.uk/pub/databases/spot/eQTL/sumstats/QTS000042/QTD000754/QTD000754.all.tsv.gz	ILMN_1805643	12	122668108	CT	C	chr12_122668108_CT_C	41	0.234375	0.619084	-0.0799712	0.160248	INDEL	44	192	NA	ENSG00000188026	ENSG00000188026	NA	rs1197898716
QTS000042	ftp://ftp.ebi.ac.uk/pub/databases/spot/eQTL/sumstats/QTS000042/QTD000754/QTD000754.all.tsv.gz	ILMN_1805643	12	122668108	CT	C	chr12_122668108_CT_C	41	0.234375	0.619084	-0.0799712	0.160248	INDEL	44	192	NA	ENSG00000188026	ENSG00000188026	NA	rs61444256
QTS000042	ftp://ftp.ebi.ac.uk/pub/databases/spot/eQTL/sumstats/QTS000042/QTD000754/QTD000754.all.tsv.gz	ILMN_1811272	12	122668108	C	CT	chr12_122668108_C_CT	23	0.125	0.896053	-0.0310122	0.236635	INDEL	24	192	NA	ENSG00000196917	ENSG00000196917	NA	rs1235766220
QTS000042	ftp://ftp.ebi.ac.uk/pub/databases/spot/eQTL/sumstats/QTS000042/QTD000754/QTD000754.all.tsv.gz	ILMN_1811272	12	122668108	CT	C	chr12_122668108_CT_C	41	0.234375	0.412104	-0.150251	0.182255	INDEL	44	192	NA	ENSG00000196917	ENSG00000196917	NA	rs1197898716
QTS000042	ftp://ftp.ebi.ac.uk/pub/databases/spot/eQTL/sumstats/QTS000042/QTD000754/QTD000754.all.tsv.gz	ILMN_1811272	12	122668108	CT	C	chr12_122668108_CT_C	41	0.234375	0.412104	-0.150251	0.182255	INDEL	44	192	NA	ENSG00000196917	ENSG00000196917	NA	rs61444256
QTS000042	ftp://ftp.ebi.ac.uk/pub/databases/spot/eQTL/sumstats/QTS000042/QTD000754/QTD000754.all.tsv.gz	ILMN_1813573	12	122668108	C	CT	chr12_122668108_C_CT	23	0.125	0.802654	-0.0547537	0.218382	INDEL	24	192	NA	ENSG00000139718	ENSG00000139718	NA	rs1235766220
QTS000042	ftp://ftp.ebi.ac.uk/pub/databases/spot/eQTL/sumstats/QTS000042/QTD000754/QTD000754.all.tsv.gz	ILMN_1813573	12	122668108	CT	C	chr12_122668108_CT_C	41	0.234375	0.633775	-0.0806755	0.168704	INDEL	44	192	NA	ENSG00000139718	ENSG00000139718	NA	rs1197898716
QTS000042	ftp://ftp.ebi.ac.uk/pub/databases/spot/eQTL/sumstats/QTS000042/QTD000754/QTD000754.all.tsv.gz	ILMN_1813573	12	122668108	CT	C	chr12_122668108_CT_C	41	0.234375	0.633775	-0.0806755	0.168704	INDEL	44	192	NA	ENSG00000139718	ENSG00000139718	NA	rs61444256
QTS000042	ftp://ftp.ebi.ac.uk/pub/databases/spot/eQTL/sumstats/QTS000042/QTD000754/QTD000754.all.tsv.gz	ILMN_1849192	12	122668108	C	CT	chr12_122668108_C_CT	23	0.125	0.864507	0.0469041	0.274011	INDEL	24	192	NA	ENSG00000256546	ENSG00000256546	NA	rs1235766220
QTS000042	ftp://ftp.ebi.ac.uk/pub/databases/spot/eQTL/sumstats/QTS000042/QTD000754/QTD000754.all.tsv.gz	ILMN_1849192	12	122668108	CT	C	chr12_122668108_CT_C	41	0.234375	0.0201464	0.485869	0.205025	INDEL	44	192	NA	ENSG00000256546	ENSG00000256546	NA	rs1197898716
QTS000042	ftp://ftp.ebi.ac.uk/pub/databases/spot/eQTL/sumstats/QTS000042/QTD000754/QTD000754.all.tsv.gz	ILMN_1849192	12	122668108	CT	C	chr12_122668108_CT_C	41	0.234375	0.0201464	0.485869	0.205025	INDEL	44	192	NA	ENSG00000256546	ENSG00000256546	NA	rs61444256
QTS000042	ftp://ftp.ebi.ac.uk/pub/databases/spot/eQTL/sumstats/QTS000042/QTD000754/QTD000754.all.tsv.gz	ILMN_2098947	12	122668108	C	CT	chr12_122668108_C_CT	23	0.125	0.854078	-0.0471131	0.255359	INDEL	24	192	NA	ENSG00000212694	ENSG00000212694	NA	rs1235766220
QTS000042	ftp://ftp.ebi.ac.uk/pub/databases/spot/eQTL/sumstats/QTS000042/QTD000754/QTD000754.all.tsv.gz	ILMN_2098947	12	122668108	CT	C	chr12_122668108_CT_C	41	0.234375	0.969841	-0.00749008	0.197507	INDEL	44	192	NA	ENSG00000212694	ENSG00000212694	NA	rs1197898716
QTS000042	ftp://ftp.ebi.ac.uk/pub/databases/spot/eQTL/sumstats/QTS000042/QTD000754/QTD000754.all.tsv.gz	ILMN_2098947	12	122668108	CT	C	chr12_122668108_CT_C	41	0.234375	0.969841	-0.00749008	0.197507	INDEL	44	192	NA	ENSG00000212694	ENSG00000212694	NA	rs61444256
QTS000042	ftp://ftp.ebi.ac.uk/pub/databases/spot/eQTL/sumstats/QTS000042/QTD000754/QTD000754.all.tsv.gz	ILMN_2310589	12	122668108	C	CT	chr12_122668108_C_CT	23	0.125	0.493985	0.14984	0.218089	INDEL	24	192	NA	ENSG00000184047	ENSG00000184047	NA	rs1235766220
QTS000042	ftp://ftp.ebi.ac.uk/pub/databases/spot/eQTL/sumstats/QTS000042/QTD000754/QTD000754.all.tsv.gz	ILMN_2310589	12	122668108	CT	C	chr12_122668108_CT_C	41	0.234375	0.0367578	-0.349609	0.164667	INDEL	44	192	NA	ENSG00000184047	ENSG00000184047	NA	rs1197898716
QTS000042	ftp://ftp.ebi.ac.uk/pub/databases/spot/eQTL/sumstats/QTS000042/QTD000754/QTD000754.all.tsv.gz	ILMN_2310589	12	122668108	CT	C	chr12_122668108_CT_C	41	0.234375	0.0367578	-0.349609	0.164667	INDEL	44	192	NA	ENSG00000184047	ENSG00000184047	NA	rs61444256
QTS000042	ftp://ftp.ebi.ac.uk/pub/databases/spot/eQTL/sumstats/QTS000042/QTD000754/QTD000754.all.tsv.gz	ILMN_2332990	12	122668108	C	CT	chr12_122668108_C_CT	23	0.125	0.16947	0.254762	0.183796	INDEL	24	192	NA	ENSG00000184047	ENSG00000184047	NA	rs1235766220
QTS000042	ftp://ftp.ebi.ac.uk/pub/databases/spot/eQTL/sumstats/QTS000042/QTD000754/QTD000754.all.tsv.gz	ILMN_2332990	12	122668108	CT	C	chr12_122668108_CT_C	41	0.234375	0.334675	-0.138741	0.142966	INDEL	44	192	NA	ENSG00000184047	ENSG00000184047	NA	rs1197898716
QTS000042	ftp://ftp.ebi.ac.uk/pub/databases/spot/eQTL/sumstats/QTS000042/QTD000754/QTD000754.all.tsv.gz	ILMN_2332990	12	122668108	CT	C	chr12_122668108_CT_C	41	0.234375	0.334675	-0.138741	0.142966	INDEL	44	192	NA	ENSG00000184047	ENSG00000184047	NA	rs61444256
QTS000042	ftp://ftp.ebi.ac.uk/pub/databases/spot/eQTL/sumstats/QTS000042/QTD000754/QTD000754.all.tsv.gz	ILMN_2343047	12	122668108	C	CT	chr12_122668108_C_CT	23	0.125	0.745459	0.0744454	0.228549	INDEL	24	192	NA	ENSG00000150967	ENSG00000150967	NA	rs1235766220
QTS000042	ftp://ftp.ebi.ac.uk/pub/databases/spot/eQTL/sumstats/QTS000042/QTD000754/QTD000754.all.tsv.gz	ILMN_2343047	12	122668108	CT	C	chr12_122668108_CT_C	41	0.234375	0.862737	-0.0306666	0.176819	INDEL	44	192	NA	ENSG00000150967	ENSG00000150967	NA	rs1197898716
QTS000042	ftp://ftp.ebi.ac.uk/pub/databases/spot/eQTL/sumstats/QTS000042/QTD000754/QTD000754.all.tsv.gz	ILMN_2343047	12	122668108	CT	C	chr12_122668108_CT_C	41	0.234375	0.862737	-0.0306666	0.176819	INDEL	44	192	NA	ENSG00000150967	ENSG00000150967	NA	rs61444256
QTS000042	ftp://ftp.ebi.ac.uk/pub/databases/spot/eQTL/sumstats/QTS000042/QTD000754/QTD000754.all.tsv.gz	ILMN_2343048	12	122668108	C	CT	chr12_122668108_C_CT	23	0.125	0.980549	-0.00538039	0.220015	INDEL	24	192	NA	ENSG00000150967	ENSG00000150967	NA	rs1235766220
QTS000042	ftp://ftp.ebi.ac.uk/pub/databases/spot/eQTL/sumstats/QTS000042/QTD000754/QTD000754.all.tsv.gz	ILMN_2343048	12	122668108	CT	C	chr12_122668108_CT_C	41	0.234375	0.189757	-0.222606	0.168352	INDEL	44	192	NA	ENSG00000150967	ENSG00000150967	NA	rs1197898716
QTS000042	ftp://ftp.ebi.ac.uk/pub/databases/spot/eQTL/sumstats/QTS000042/QTD000754/QTD000754.all.tsv.gz	ILMN_2343048	12	122668108	CT	C	chr12_122668108_CT_C	41	0.234375	0.189757	-0.222606	0.168352	INDEL	44	192	NA	ENSG00000150967	ENSG00000150967	NA	rs61444256
QTS000042	ftp://ftp.ebi.ac.uk/pub/databases/spot/eQTL/sumstats/QTS000042/QTD000754/QTD000754.all.tsv.gz	ILMN_2358277	12	122668108	C	CT	chr12_122668108_C_CT	23	0.125	0.934208	0.0141907	0.171372	INDEL	24	192	NA	ENSG00000111011	ENSG00000111011	NA	rs1235766220
QTS000042	ftp://ftp.ebi.ac.uk/pub/databases/spot/eQTL/sumstats/QTS000042/QTD000754/QTD000754.all.tsv.gz	ILMN_2358277	12	122668108	CT	C	chr12_122668108_CT_C	41	0.234375	0.319235	-0.132002	0.131723	INDEL	44	192	NA	ENSG00000111011	ENSG00000111011	NA	rs1197898716
QTS000042	ftp://ftp.ebi.ac.uk/pub/databases/spot/eQTL/sumstats/QTS000042/QTD000754/QTD000754.all.tsv.gz	ILMN_2358277	12	122668108	CT	C	chr12_122668108_CT_C	41	0.234375	0.319235	-0.132002	0.131723	INDEL	44	192	NA	ENSG00000111011	ENSG00000111011	NA	rs61444256
QTS000042	ftp://ftp.ebi.ac.uk/pub/databases/spot/eQTL/sumstats/QTS000042/QTD000754/QTD000754.all.tsv.gz	ILMN_2358278	12	122668108	C	CT	chr12_122668108_C_CT	23	0.125	0.25498	0.192477	0.167903	INDEL	24	192	NA	ENSG00000111011	ENSG00000111011	NA	rs1235766220
QTS000042	ftp://ftp.ebi.ac.uk/pub/databases/spot/eQTL/sumstats/QTS000042/QTD000754/QTD000754.all.tsv.gz	ILMN_2358278	12	122668108	CT	C	chr12_122668108_CT_C	41	0.234375	0.557706	-0.076879	0.1306	INDEL	44	192	NA	ENSG00000111011	ENSG00000111011	NA	rs1197898716
QTS000042	ftp://ftp.ebi.ac.uk/pub/databases/spot/eQTL/sumstats/QTS000042/QTD000754/QTD000754.all.tsv.gz	ILMN_2358278	12	122668108	CT	C	chr12_122668108_CT_C	41	0.234375	0.557706	-0.076879	0.1306	INDEL	44	192	NA	ENSG00000111011	ENSG00000111011	NA	rs61444256
QTS000042	ftp://ftp.ebi.ac.uk/pub/databases/spot/eQTL/sumstats/QTS000042/QTD000754/QTD000754.all.tsv.gz	ILMN_2393144	12	122668108	C	CT	chr12_122668108_C_CT	23	0.125	0.0970946	0.306796	0.182801	INDEL	24	192	NA	ENSG00000182196	ENSG00000182196	NA	rs1235766220
QTS000042	ftp://ftp.ebi.ac.uk/pub/databases/spot/eQTL/sumstats/QTS000042/QTD000754/QTD000754.all.tsv.gz	ILMN_2393144	12	122668108	CT	C	chr12_122668108_CT_C	41	0.234375	0.0670449	0.261398	0.140839	INDEL	44	192	NA	ENSG00000182196	ENSG00000182196	NA	rs1197898716
QTS000042	ftp://ftp.ebi.ac.uk/pub/databases/spot/eQTL/sumstats/QTS000042/QTD000754/QTD000754.all.tsv.gz	ILMN_2393144	12	122668108	CT	C	chr12_122668108_CT_C	41	0.234375	0.0670449	0.261398	0.140839	INDEL	44	192	NA	ENSG00000182196	ENSG00000182196	NA	rs61444256
QTS000042	ftp://ftp.ebi.ac.uk/pub/databases/spot/eQTL/sumstats/QTS000042/QTD000754/QTD000754.all.tsv.gz	ILMN_2395285	12	122668108	C	CT	chr12_122668108_C_CT	23	0.125	0.364438	-0.144546	0.158492	INDEL	24	192	NA	ENSG00000184209	ENSG00000184209	NA	rs1235766220
QTS000042	ftp://ftp.ebi.ac.uk/pub/databases/spot/eQTL/sumstats/QTS000042/QTD000754/QTD000754.all.tsv.gz	ILMN_2395285	12	122668108	CT	C	chr12_122668108_CT_C	41	0.234375	0.911453	-0.0137398	0.123172	INDEL	44	192	NA	ENSG00000184209	ENSG00000184209	NA	rs1197898716
QTS000042	ftp://ftp.ebi.ac.uk/pub/databases/spot/eQTL/sumstats/QTS000042/QTD000754/QTD000754.all.tsv.gz	ILMN_2395285	12	122668108	CT	C	chr12_122668108_CT_C	41	0.234375	0.911453	-0.0137398	0.123172	INDEL	44	192	NA	ENSG00000184209	ENSG00000184209	NA	rs61444256
QTS000042	ftp://ftp.ebi.ac.uk/pub/databases/spot/eQTL/sumstats/QTS000042/QTD000754/QTD000754.all.tsv.gz	ILMN_2396148	12	122668108	C	CT	chr12_122668108_C_CT	23	0.125	0.00882907	-0.707756	0.263816	INDEL	24	192	NA	ENSG00000130787	ENSG00000130787	NA	rs1235766220
QTS000042	ftp://ftp.ebi.ac.uk/pub/databases/spot/eQTL/sumstats/QTS000042/QTD000754/QTD000754.all.tsv.gz	ILMN_2396148	12	122668108	CT	C	chr12_122668108_CT_C	41	0.234375	0.371605	-0.190221	0.211733	INDEL	44	192	NA	ENSG00000130787	ENSG00000130787	NA	rs1197898716
QTS000042	ftp://ftp.ebi.ac.uk/pub/databases/spot/eQTL/sumstats/QTS000042/QTD000754/QTD000754.all.tsv.gz	ILMN_2396148	12	122668108	CT	C	chr12_122668108_CT_C	41	0.234375	0.371605	-0.190221	0.211733	INDEL	44	192	NA	ENSG00000130787	ENSG00000130787	NA	rs61444256
QTS000042	ftp://ftp.ebi.ac.uk/pub/databases/spot/eQTL/sumstats/QTS000042/QTD000754/QTD000754.all.tsv.gz	ILMN_2404085	12	122668108	C	CT	chr12_122668108_C_CT	23	0.125	0.164589	-0.193466	0.137959	INDEL	24	192	NA	ENSG00000130779	ENSG00000130779	NA	rs1235766220
QTS000042	ftp://ftp.ebi.ac.uk/pub/databases/spot/eQTL/sumstats/QTS000042/QTD000754/QTD000754.all.tsv.gz	ILMN_2404085	12	122668108	CT	C	chr12_122668108_CT_C	41	0.234375	0.675166	-0.0453544	0.107839	INDEL	44	192	NA	ENSG00000130779	ENSG00000130779	NA	rs1197898716
QTS000042	ftp://ftp.ebi.ac.uk/pub/databases/spot/eQTL/sumstats/QTS000042/QTD000754/QTD000754.all.tsv.gz	ILMN_2404085	12	122668108	CT	C	chr12_122668108_CT_C	41	0.234375	0.675166	-0.0453544	0.107839	INDEL	44	192	NA	ENSG00000130779	ENSG00000130779	NA	rs61444256
QTS000042	ftp://ftp.ebi.ac.uk/pub/databases/spot/eQTL/sumstats/QTS000042/QTD000754/QTD000754.all.tsv.gz	ILMN_3208881	12	122668108	C	CT	chr12_122668108_C_CT	23	0.125	0.143679	0.298017	0.20186	INDEL	24	192	NA	ENSG00000183955	ENSG00000183955	NA	rs1235766220
QTS000042	ftp://ftp.ebi.ac.uk/pub/databases/spot/eQTL/sumstats/QTS000042/QTD000754/QTD000754.all.tsv.gz	ILMN_3208881	12	122668108	CT	C	chr12_122668108_CT_C	41	0.234375	0.166834	-0.218033	0.156315	INDEL	44	192	NA	ENSG00000183955	ENSG00000183955	NA	rs1197898716
QTS000042	ftp://ftp.ebi.ac.uk/pub/databases/spot/eQTL/sumstats/QTS000042/QTD000754/QTD000754.all.tsv.gz	ILMN_3208881	12	122668108	CT	C	chr12_122668108_CT_C	41	0.234375	0.166834	-0.218033	0.156315	INDEL	44	192	NA	ENSG00000183955	ENSG00000183955	NA	rs61444256
QTS000042	ftp://ftp.ebi.ac.uk/pub/databases/spot/eQTL/sumstats/QTS000042/QTD000754/QTD000754.all.tsv.gz	ILMN_3229052	12	122668108	C	CT	chr12_122668108_C_CT	23	0.125	0.514633	0.166414	0.254269	INDEL	24	192	NA	ENSG00000184209	ENSG00000184209	NA	rs1235766220
QTS000042	ftp://ftp.ebi.ac.uk/pub/databases/spot/eQTL/sumstats/QTS000042/QTD000754/QTD000754.all.tsv.gz	ILMN_3229052	12	122668108	CT	C	chr12_122668108_CT_C	41	0.234375	0.355208	0.182339	0.196107	INDEL	44	192	NA	ENSG00000184209	ENSG00000184209	NA	rs1197898716
QTS000042	ftp://ftp.ebi.ac.uk/pub/databases/spot/eQTL/sumstats/QTS000042/QTD000754/QTD000754.all.tsv.gz	ILMN_3229052	12	122668108	CT	C	chr12_122668108_CT_C	41	0.234375	0.355208	0.182339	0.196107	INDEL	44	192	NA	ENSG00000184209	ENSG00000184209	NA	rs61444256
QTS000042	ftp://ftp.ebi.ac.uk/pub/databases/spot/eQTL/sumstats/QTS000042/QTD000754/QTD000754.all.tsv.gz	ILMN_3249006	12	122668108	C	CT	chr12_122668108_C_CT	23	0.125	0.380227	-0.164236	0.186159	INDEL	24	192	NA	ENSG00000183955	ENSG00000183955	NA	rs1235766220
QTS000042	ftp://ftp.ebi.ac.uk/pub/databases/spot/eQTL/sumstats/QTS000042/QTD000754/QTD000754.all.tsv.gz	ILMN_3249006	12	122668108	CT	C	chr12_122668108_CT_C	41	0.234375	0.524177	-0.0922891	0.144278	INDEL	44	192	NA	ENSG00000183955	ENSG00000183955	NA	rs1197898716
QTS000042	ftp://ftp.ebi.ac.uk/pub/databases/spot/eQTL/sumstats/QTS000042/QTD000754/QTD000754.all.tsv.gz	ILMN_3249006	12	122668108	CT	C	chr12_122668108_CT_C	41	0.234375	0.524177	-0.0922891	0.144278	INDEL	44	192	NA	ENSG00000183955	ENSG00000183955	NA	rs61444256
QTS000042	ftp://ftp.ebi.ac.uk/pub/databases/spot/eQTL/sumstats/QTS000042/QTD000754/QTD000754.all.tsv.gz	ILMN_1651936	12	122669278	C	T	chr12_122669278_C_T	32	0.171875	0.0216445	0.414427	0.177008	SNP	33	192	NA	ENSG00000183955	ENSG00000183955	NA	rs6489190
QTS000042	ftp://ftp.ebi.ac.uk/pub/databases/spot/eQTL/sumstats/QTS000042/QTD000754/QTD000754.all.tsv.gz	ILMN_1652918	12	122669278	C	T	chr12_122669278_C_T	32	0.171875	0.246017	0.236665	0.202549	SNP	33	192	NA	ENSG00000139725	ENSG00000139725	NA	rs6489190
QTS000042	ftp://ftp.ebi.ac.uk/pub/databases/spot/eQTL/sumstats/QTS000042/QTD000754/QTD000754.all.tsv.gz	ILMN_1654421	12	122669278	C	T	chr12_122669278_C_T	32	0.171875	0.0101706	0.384806	0.146265	SNP	33	192	NA	ENSG00000051825	ENSG00000051825	NA	rs6489190
QTS000042	ftp://ftp.ebi.ac.uk/pub/databases/spot/eQTL/sumstats/QTS000042/QTD000754/QTD000754.all.tsv.gz	ILMN_1654939	12	122669278	C	T	chr12_122669278_C_T	32	0.171875	0.739677	0.0573964	0.172151	SNP	33	192	NA	ENSG00000086598	ENSG00000086598	NA	rs6489190
QTS000042	ftp://ftp.ebi.ac.uk/pub/databases/spot/eQTL/sumstats/QTS000042/QTD000754/QTD000754.all.tsv.gz	ILMN_1662316	12	122669278	C	T	chr12_122669278_C_T	32	0.171875	0.894833	0.0238755	0.180054	SNP	33	192	NA	ENSG00000139719	ENSG00000139719	NA	rs6489190
QTS000042	ftp://ftp.ebi.ac.uk/pub/databases/spot/eQTL/sumstats/QTS000042/QTD000754/QTD000754.all.tsv.gz	ILMN_1665335	12	122669278	C	T	chr12_122669278_C_T	32	0.171875	0.43755	-0.0673386	0.0863151	SNP	33	192	NA	ENSG00000184047	ENSG00000184047	NA	rs6489190
QTS000042	ftp://ftp.ebi.ac.uk/pub/databases/spot/eQTL/sumstats/QTS000042/QTD000754/QTD000754.all.tsv.gz	ILMN_1667510	12	122669278	C	T	chr12_122669278_C_T	32	0.171875	0.3204	0.196119	0.196179	SNP	33	192	NA	ENSG00000130921	ENSG00000130921	NA	rs6489190
QTS000042	ftp://ftp.ebi.ac.uk/pub/databases/spot/eQTL/sumstats/QTS000042/QTD000754/QTD000754.all.tsv.gz	ILMN_1668743	12	122669278	C	T	chr12_122669278_C_T	32	0.171875	0.921521	-0.0165197	0.167167	SNP	33	192	NA	ENSG00000150977	ENSG00000150977	NA	rs6489190
QTS000042	ftp://ftp.ebi.ac.uk/pub/databases/spot/eQTL/sumstats/QTS000042/QTD000754/QTD000754.all.tsv.gz	ILMN_1677693	12	122669278	C	T	chr12_122669278_C_T	32	0.171875	0.0124256	0.359496	0.140635	SNP	33	192	NA	ENSG00000255398	ENSG00000255398	NA	rs6489190
QTS000042	ftp://ftp.ebi.ac.uk/pub/databases/spot/eQTL/sumstats/QTS000042/QTD000754/QTD000754.all.tsv.gz	ILMN_1678490	12	122669278	C	T	chr12_122669278_C_T	32	0.171875	0.86202	-0.0255338	0.146451	SNP	33	192	NA	ENSG00000150977	ENSG00000150977	NA	rs6489190
QTS000042	ftp://ftp.ebi.ac.uk/pub/databases/spot/eQTL/sumstats/QTS000042/QTD000754/QTD000754.all.tsv.gz	ILMN_1684038	12	122669278	C	T	chr12_122669278_C_T	32	0.171875	0.679573	0.0895801	0.216104	SNP	33	192	NA	ENSG00000130779	ENSG00000130779	NA	rs6489190
QTS000042	ftp://ftp.ebi.ac.uk/pub/databases/spot/eQTL/sumstats/QTS000042/QTD000754/QTD000754.all.tsv.gz	ILMN_1706886	12	122669278	C	T	chr12_122669278_C_T	32	0.171875	0.730814	-0.0768798	0.222699	SNP	33	192	NA	ENSG00000110987	ENSG00000110987	NA	rs6489190
QTS000042	ftp://ftp.ebi.ac.uk/pub/databases/spot/eQTL/sumstats/QTS000042/QTD000754/QTD000754.all.tsv.gz	ILMN_1710427	12	122669278	C	T	chr12_122669278_C_T	32	0.171875	0.944877	0.00797951	0.115055	SNP	33	192	NA	ENSG00000139722	ENSG00000139722	NA	rs6489190
QTS000042	ftp://ftp.ebi.ac.uk/pub/databases/spot/eQTL/sumstats/QTS000042/QTD000754/QTD000754.all.tsv.gz	ILMN_1711699	12	122669278	C	T	chr12_122669278_C_T	32	0.171875	0.501611	-0.147372	0.218347	SNP	33	192	NA	ENSG00000130787	ENSG00000130787	NA	rs6489190
QTS000042	ftp://ftp.ebi.ac.uk/pub/databases/spot/eQTL/sumstats/QTS000042/QTD000754/QTD000754.all.tsv.gz	ILMN_1723058	12	122669278	C	T	chr12_122669278_C_T	32	0.171875	0.107154	-0.297069	0.182365	SNP	33	192	NA	ENSG00000130779	ENSG00000130779	NA	rs6489190
QTS000042	ftp://ftp.ebi.ac.uk/pub/databases/spot/eQTL/sumstats/QTS000042/QTD000754/QTD000754.all.tsv.gz	ILMN_1725666	12	122669278	C	T	chr12_122669278_C_T	32	0.171875	0.161528	0.179899	0.127344	SNP	33	192	NA	ENSG00000111358	ENSG00000111358	NA	rs6489190
QTS000042	ftp://ftp.ebi.ac.uk/pub/databases/spot/eQTL/sumstats/QTS000042/QTD000754/QTD000754.all.tsv.gz	ILMN_1732516	12	122669278	C	T	chr12_122669278_C_T	32	0.171875	0.923358	-0.0145356	0.150626	SNP	33	192	NA	ENSG00000184445	ENSG00000184445	NA	rs6489190
QTS000042	ftp://ftp.ebi.ac.uk/pub/databases/spot/eQTL/sumstats/QTS000042/QTD000754/QTD000754.all.tsv.gz	ILMN_1732767	12	122669278	C	T	chr12_122669278_C_T	32	0.171875	0.279814	0.129935	0.119434	SNP	33	192	NA	ENSG00000110801	ENSG00000110801	NA	rs6489190
QTS000042	ftp://ftp.ebi.ac.uk/pub/databases/spot/eQTL/sumstats/QTS000042/QTD000754/QTD000754.all.tsv.gz	ILMN_1739943	12	122669278	C	T	chr12_122669278_C_T	32	0.171875	0.0266569	0.348975	0.154608	SNP	33	192	NA	ENSG00000139697	ENSG00000139697	NA	rs6489190
QTS000042	ftp://ftp.ebi.ac.uk/pub/databases/spot/eQTL/sumstats/QTS000042/QTD000754/QTD000754.all.tsv.gz	ILMN_1750497	12	122669278	C	T	chr12_122669278_C_T	32	0.171875	0.0595852	0.250226	0.130985	SNP	33	192	NA	ENSG00000182782	ENSG00000182782	NA	rs6489190
QTS000042	ftp://ftp.ebi.ac.uk/pub/databases/spot/eQTL/sumstats/QTS000042/QTD000754/QTD000754.all.tsv.gz	ILMN_1753716	12	122669278	C	T	chr12_122669278_C_T	32	0.171875	0.101127	0.262641	0.158403	SNP	33	192	NA	ENSG00000111361	ENSG00000111361	NA	rs6489190
QTS000042	ftp://ftp.ebi.ac.uk/pub/databases/spot/eQTL/sumstats/QTS000042/QTD000754/QTD000754.all.tsv.gz	ILMN_1760954	12	122669278	C	T	chr12_122669278_C_T	32	0.171875	0.0661991	0.335097	0.179975	SNP	33	192	NA	ENSG00000139726	ENSG00000139726	NA	rs6489190
QTS000042	ftp://ftp.ebi.ac.uk/pub/databases/spot/eQTL/sumstats/QTS000042/QTD000754/QTD000754.all.tsv.gz	ILMN_1772845	12	122669278	C	T	chr12_122669278_C_T	32	0.171875	0.37217	0.16667	0.18574	SNP	33	192	NA	ENSG00000184209	ENSG00000184209	NA	rs6489190
QTS000042	ftp://ftp.ebi.ac.uk/pub/databases/spot/eQTL/sumstats/QTS000042/QTD000754/QTD000754.all.tsv.gz	ILMN_1788887	12	122669278	C	T	chr12_122669278_C_T	32	0.171875	0.877086	0.0332923	0.214585	SNP	33	192	NA	ENSG00000212694	ENSG00000212694	NA	rs6489190
QTS000042	ftp://ftp.ebi.ac.uk/pub/databases/spot/eQTL/sumstats/QTS000042/QTD000754/QTD000754.all.tsv.gz	ILMN_1788928	12	122669278	C	T	chr12_122669278_C_T	32	0.171875	0.360773	-0.209791	0.228273	SNP	33	192	NA	ENSG00000150967	ENSG00000150967	NA	rs6489190
QTS000042	ftp://ftp.ebi.ac.uk/pub/databases/spot/eQTL/sumstats/QTS000042/QTD000754/QTD000754.all.tsv.gz	ILMN_1791149	12	122669278	C	T	chr12_122669278_C_T	32	0.171875	0.973304	0.00606868	0.180793	SNP	33	192	NA	ENSG00000182196	ENSG00000182196	NA	rs6489190
QTS000042	ftp://ftp.ebi.ac.uk/pub/databases/spot/eQTL/sumstats/QTS000042/QTD000754/QTD000754.all.tsv.gz	ILMN_1792092	12	122669278	C	T	chr12_122669278_C_T	32	0.171875	0.31855	0.149545	0.149017	SNP	33	192	NA	ENSG00000033030	ENSG00000033030	NA	rs6489190
QTS000042	ftp://ftp.ebi.ac.uk/pub/databases/spot/eQTL/sumstats/QTS000042/QTD000754/QTD000754.all.tsv.gz	ILMN_1797425	12	122669278	C	T	chr12_122669278_C_T	32	0.171875	0.301828	0.196187	0.18881	SNP	33	192	NA	ENSG00000111364	ENSG00000111364	NA	rs6489190
QTS000042	ftp://ftp.ebi.ac.uk/pub/databases/spot/eQTL/sumstats/QTS000042/QTD000754/QTD000754.all.tsv.gz	ILMN_1805643	12	122669278	C	T	chr12_122669278_C_T	32	0.171875	0.00990079	-0.431206	0.163286	SNP	33	192	NA	ENSG00000188026	ENSG00000188026	NA	rs6489190
QTS000042	ftp://ftp.ebi.ac.uk/pub/databases/spot/eQTL/sumstats/QTS000042/QTD000754/QTD000754.all.tsv.gz	ILMN_1811272	12	122669278	C	T	chr12_122669278_C_T	32	0.171875	0.836222	-0.0402125	0.193901	SNP	33	192	NA	ENSG00000196917	ENSG00000196917	NA	rs6489190
QTS000042	ftp://ftp.ebi.ac.uk/pub/databases/spot/eQTL/sumstats/QTS000042/QTD000754/QTD000754.all.tsv.gz	ILMN_1813573	12	122669278	C	T	chr12_122669278_C_T	32	0.171875	0.627315	0.0871283	0.178782	SNP	33	192	NA	ENSG00000139718	ENSG00000139718	NA	rs6489190
QTS000042	ftp://ftp.ebi.ac.uk/pub/databases/spot/eQTL/sumstats/QTS000042/QTD000754/QTD000754.all.tsv.gz	ILMN_1849192	12	122669278	C	T	chr12_122669278_C_T	32	0.171875	0.643267	-0.10427	0.224307	SNP	33	192	NA	ENSG00000256546	ENSG00000256546	NA	rs6489190
QTS000042	ftp://ftp.ebi.ac.uk/pub/databases/spot/eQTL/sumstats/QTS000042/QTD000754/QTD000754.all.tsv.gz	ILMN_2098947	12	122669278	C	T	chr12_122669278_C_T	32	0.171875	0.00546058	0.569815	0.199637	SNP	33	192	NA	ENSG00000212694	ENSG00000212694	NA	rs6489190
QTS000042	ftp://ftp.ebi.ac.uk/pub/databases/spot/eQTL/sumstats/QTS000042/QTD000754/QTD000754.all.tsv.gz	ILMN_2310589	12	122669278	C	T	chr12_122669278_C_T	32	0.171875	0.441513	0.138124	0.178595	SNP	33	192	NA	ENSG00000184047	ENSG00000184047	NA	rs6489190
QTS000042	ftp://ftp.ebi.ac.uk/pub/databases/spot/eQTL/sumstats/QTS000042/QTD000754/QTD000754.all.tsv.gz	ILMN_2332990	12	122669278	C	T	chr12_122669278_C_T	32	0.171875	0.797637	-0.0391831	0.15232	SNP	33	192	NA	ENSG00000184047	ENSG00000184047	NA	rs6489190
QTS000042	ftp://ftp.ebi.ac.uk/pub/databases/spot/eQTL/sumstats/QTS000042/QTD000754/QTD000754.all.tsv.gz	ILMN_2343047	12	122669278	C	T	chr12_122669278_C_T	32	0.171875	0.549998	0.112255	0.187015	SNP	33	192	NA	ENSG00000150967	ENSG00000150967	NA	rs6489190
QTS000042	ftp://ftp.ebi.ac.uk/pub/databases/spot/eQTL/sumstats/QTS000042/QTD000754/QTD000754.all.tsv.gz	ILMN_2343048	12	122669278	C	T	chr12_122669278_C_T	32	0.171875	0.210619	0.225329	0.178586	SNP	33	192	NA	ENSG00000150967	ENSG00000150967	NA	rs6489190
QTS000042	ftp://ftp.ebi.ac.uk/pub/databases/spot/eQTL/sumstats/QTS000042/QTD000754/QTD000754.all.tsv.gz	ILMN_2358277	12	122669278	C	T	chr12_122669278_C_T	32	0.171875	0.491134	-0.0968563	0.140044	SNP	33	192	NA	ENSG00000111011	ENSG00000111011	NA	rs6489190
QTS000042	ftp://ftp.ebi.ac.uk/pub/databases/spot/eQTL/sumstats/QTS000042/QTD000754/QTD000754.all.tsv.gz	ILMN_2358278	12	122669278	C	T	chr12_122669278_C_T	32	0.171875	0.414033	-0.113407	0.138134	SNP	33	192	NA	ENSG00000111011	ENSG00000111011	NA	rs6489190
QTS000042	ftp://ftp.ebi.ac.uk/pub/databases/spot/eQTL/sumstats/QTS000042/QTD000754/QTD000754.all.tsv.gz	ILMN_2393144	12	122669278	C	T	chr12_122669278_C_T	32	0.171875	0.0965953	-0.2518	0.149804	SNP	33	192	NA	ENSG00000182196	ENSG00000182196	NA	rs6489190
QTS000042	ftp://ftp.ebi.ac.uk/pub/databases/spot/eQTL/sumstats/QTS000042/QTD000754/QTD000754.all.tsv.gz	ILMN_2395285	12	122669278	C	T	chr12_122669278_C_T	32	0.171875	0.592085	0.0701012	0.130317	SNP	33	192	NA	ENSG00000184209	ENSG00000184209	NA	rs6489190
QTS000042	ftp://ftp.ebi.ac.uk/pub/databases/spot/eQTL/sumstats/QTS000042/QTD000754/QTD000754.all.tsv.gz	ILMN_2396148	12	122669278	C	T	chr12_122669278_C_T	32	0.171875	0.0182596	0.524861	0.217919	SNP	33	192	NA	ENSG00000130787	ENSG00000130787	NA	rs6489190
QTS000042	ftp://ftp.ebi.ac.uk/pub/databases/spot/eQTL/sumstats/QTS000042/QTD000754/QTD000754.all.tsv.gz	ILMN_2404085	12	122669278	C	T	chr12_122669278_C_T	32	0.171875	0.287233	0.121705	0.113618	SNP	33	192	NA	ENSG00000130779	ENSG00000130779	NA	rs6489190
QTS000042	ftp://ftp.ebi.ac.uk/pub/databases/spot/eQTL/sumstats/QTS000042/QTD000754/QTD000754.all.tsv.gz	ILMN_3208881	12	122669278	C	T	chr12_122669278_C_T	32	0.171875	0.955461	0.00938986	0.167612	SNP	33	192	NA	ENSG00000183955	ENSG00000183955	NA	rs6489190
QTS000042	ftp://ftp.ebi.ac.uk/pub/databases/spot/eQTL/sumstats/QTS000042/QTD000754/QTD000754.all.tsv.gz	ILMN_3229052	12	122669278	C	T	chr12_122669278_C_T	32	0.171875	0.569065	-0.119213	0.208511	SNP	33	192	NA	ENSG00000184209	ENSG00000184209	NA	rs6489190
QTS000042	ftp://ftp.ebi.ac.uk/pub/databases/spot/eQTL/sumstats/QTS000042/QTD000754/QTD000754.all.tsv.gz	ILMN_3249006	12	122669278	C	T	chr12_122669278_C_T	32	0.171875	0.393286	0.130963	0.152602	SNP	33	192	NA	ENSG00000183955	ENSG00000183955	NA	rs6489190
QTS000042	ftp://ftp.ebi.ac.uk/pub/databases/spot/eQTL/sumstats/QTS000042/QTD000754/QTD000754.all.tsv.gz	ILMN_1651936	12	122669492	A	G	chr12_122669492_A_G	72	0.463542	0.437199	0.105197	0.134738	SNP	103	192	NA	ENSG00000183955	ENSG00000183955	NA	rs6489191
QTS000042	ftp://ftp.ebi.ac.uk/pub/databases/spot/eQTL/sumstats/QTS000042/QTD000754/QTD000754.all.tsv.gz	ILMN_1652918	12	122669492	A	G	chr12_122669492_A_G	72	0.463542	0.471236	0.108998	0.150587	SNP	103	192	NA	ENSG00000139725	ENSG00000139725	NA	rs6489191
QTS000042	ftp://ftp.ebi.ac.uk/pub/databases/spot/eQTL/sumstats/QTS000042/QTD000754/QTD000754.all.tsv.gz	ILMN_1654421	12	122669492	A	G	chr12_122669492_A_G	72	0.463542	0.784234	-0.0309356	0.112614	SNP	103	192	NA	ENSG00000051825	ENSG00000051825	NA	rs6489191
QTS000042	ftp://ftp.ebi.ac.uk/pub/databases/spot/eQTL/sumstats/QTS000042/QTD000754/QTD000754.all.tsv.gz	ILMN_1654939	12	122669492	A	G	chr12_122669492_A_G	72	0.463542	0.451937	-0.0959747	0.126985	SNP	103	192	NA	ENSG00000086598	ENSG00000086598	NA	rs6489191
QTS000042	ftp://ftp.ebi.ac.uk/pub/databases/spot/eQTL/sumstats/QTS000042/QTD000754/QTD000754.all.tsv.gz	ILMN_1662316	12	122669492	A	G	chr12_122669492_A_G	72	0.463542	0.464932	0.0974736	0.132765	SNP	103	192	NA	ENSG00000139719	ENSG00000139719	NA	rs6489191
QTS000042	ftp://ftp.ebi.ac.uk/pub/databases/spot/eQTL/sumstats/QTS000042/QTD000754/QTD000754.all.tsv.gz	ILMN_1665335	12	122669492	A	G	chr12_122669492_A_G	72	0.463542	0.363358	-0.0582812	0.0637599	SNP	103	192	NA	ENSG00000184047	ENSG00000184047	NA	rs6489191
QTS000042	ftp://ftp.ebi.ac.uk/pub/databases/spot/eQTL/sumstats/QTS000042/QTD000754/QTD000754.all.tsv.gz	ILMN_1667510	12	122669492	A	G	chr12_122669492_A_G	72	0.463542	0.249599	-0.167918	0.144813	SNP	103	192	NA	ENSG00000130921	ENSG00000130921	NA	rs6489191
QTS000042	ftp://ftp.ebi.ac.uk/pub/databases/spot/eQTL/sumstats/QTS000042/QTD000754/QTD000754.all.tsv.gz	ILMN_1668743	12	122669492	A	G	chr12_122669492_A_G	72	0.463542	0.0649161	0.22658	0.121103	SNP	103	192	NA	ENSG00000150977	ENSG00000150977	NA	rs6489191
QTS000042	ftp://ftp.ebi.ac.uk/pub/databases/spot/eQTL/sumstats/QTS000042/QTD000754/QTD000754.all.tsv.gz	ILMN_1677693	12	122669492	A	G	chr12_122669492_A_G	72	0.463542	0.714144	0.0396986	0.108004	SNP	103	192	NA	ENSG00000255398	ENSG00000255398	NA	rs6489191
QTS000042	ftp://ftp.ebi.ac.uk/pub/databases/spot/eQTL/sumstats/QTS000042/QTD000754/QTD000754.all.tsv.gz	ILMN_1678490	12	122669492	A	G	chr12_122669492_A_G	72	0.463542	0.448958	0.0821435	0.10797	SNP	103	192	NA	ENSG00000150977	ENSG00000150977	NA	rs6489191
QTS000042	ftp://ftp.ebi.ac.uk/pub/databases/spot/eQTL/sumstats/QTS000042/QTD000754/QTD000754.all.tsv.gz	ILMN_1684038	12	122669492	A	G	chr12_122669492_A_G	72	0.463542	0.632391	0.0767273	0.159795	SNP	103	192	NA	ENSG00000130779	ENSG00000130779	NA	rs6489191
QTS000042	ftp://ftp.ebi.ac.uk/pub/databases/spot/eQTL/sumstats/QTS000042/QTD000754/QTD000754.all.tsv.gz	ILMN_1706886	12	122669492	A	G	chr12_122669492_A_G	72	0.463542	0.283924	-0.176561	0.163693	SNP	103	192	NA	ENSG00000110987	ENSG00000110987	NA	rs6489191
QTS000042	ftp://ftp.ebi.ac.uk/pub/databases/spot/eQTL/sumstats/QTS000042/QTD000754/QTD000754.all.tsv.gz	ILMN_1710427	12	122669492	A	G	chr12_122669492_A_G	72	0.463542	0.467762	-0.0618884	0.0848343	SNP	103	192	NA	ENSG00000139722	ENSG00000139722	NA	rs6489191
QTS000042	ftp://ftp.ebi.ac.uk/pub/databases/spot/eQTL/sumstats/QTS000042/QTD000754/QTD000754.all.tsv.gz	ILMN_1711699	12	122669492	A	G	chr12_122669492_A_G	72	0.463542	0.159404	-0.227203	0.160004	SNP	103	192	NA	ENSG00000130787	ENSG00000130787	NA	rs6489191
QTS000042	ftp://ftp.ebi.ac.uk/pub/databases/spot/eQTL/sumstats/QTS000042/QTD000754/QTD000754.all.tsv.gz	ILMN_1723058	12	122669492	A	G	chr12_122669492_A_G	72	0.463542	0.578736	-0.0762608	0.136802	SNP	103	192	NA	ENSG00000130779	ENSG00000130779	NA	rs6489191
QTS000042	ftp://ftp.ebi.ac.uk/pub/databases/spot/eQTL/sumstats/QTS000042/QTD000754/QTD000754.all.tsv.gz	ILMN_1725666	12	122669492	A	G	chr12_122669492_A_G	72	0.463542	0.476795	-0.0679299	0.0950404	SNP	103	192	NA	ENSG00000111358	ENSG00000111358	NA	rs6489191
QTS000042	ftp://ftp.ebi.ac.uk/pub/databases/spot/eQTL/sumstats/QTS000042/QTD000754/QTD000754.all.tsv.gz	ILMN_1732516	12	122669492	A	G	chr12_122669492_A_G	72	0.463542	0.752803	-0.035189	0.111356	SNP	103	192	NA	ENSG00000184445	ENSG00000184445	NA	rs6489191
QTS000042	ftp://ftp.ebi.ac.uk/pub/databases/spot/eQTL/sumstats/QTS000042/QTD000754/QTD000754.all.tsv.gz	ILMN_1732767	12	122669492	A	G	chr12_122669492_A_G	72	0.463542	0.0558457	-0.168773	0.0870067	SNP	103	192	NA	ENSG00000110801	ENSG00000110801	NA	rs6489191
QTS000042	ftp://ftp.ebi.ac.uk/pub/databases/spot/eQTL/sumstats/QTS000042/QTD000754/QTD000754.all.tsv.gz	ILMN_1739943	12	122669492	A	G	chr12_122669492_A_G	72	0.463542	0.493435	0.0808489	0.117524	SNP	103	192	NA	ENSG00000139697	ENSG00000139697	NA	rs6489191
QTS000042	ftp://ftp.ebi.ac.uk/pub/databases/spot/eQTL/sumstats/QTS000042/QTD000754/QTD000754.all.tsv.gz	ILMN_1750497	12	122669492	A	G	chr12_122669492_A_G	72	0.463542	0.693484	-0.0391283	0.098928	SNP	103	192	NA	ENSG00000182782	ENSG00000182782	NA	rs6489191
QTS000042	ftp://ftp.ebi.ac.uk/pub/databases/spot/eQTL/sumstats/QTS000042/QTD000754/QTD000754.all.tsv.gz	ILMN_1753716	12	122669492	A	G	chr12_122669492_A_G	72	0.463542	0.173278	-0.161783	0.117771	SNP	103	192	NA	ENSG00000111361	ENSG00000111361	NA	rs6489191
QTS000042	ftp://ftp.ebi.ac.uk/pub/databases/spot/eQTL/sumstats/QTS000042/QTD000754/QTD000754.all.tsv.gz	ILMN_1760954	12	122669492	A	G	chr12_122669492_A_G	72	0.463542	0.490372	-0.0938906	0.135517	SNP	103	192	NA	ENSG00000139726	ENSG00000139726	NA	rs6489191
QTS000042	ftp://ftp.ebi.ac.uk/pub/databases/spot/eQTL/sumstats/QTS000042/QTD000754/QTD000754.all.tsv.gz	ILMN_1772845	12	122669492	A	G	chr12_122669492_A_G	72	0.463542	0.993713	0.00109126	0.138065	SNP	103	192	NA	ENSG00000184209	ENSG00000184209	NA	rs6489191
QTS000042	ftp://ftp.ebi.ac.uk/pub/databases/spot/eQTL/sumstats/QTS000042/QTD000754/QTD000754.all.tsv.gz	ILMN_1788887	12	122669492	A	G	chr12_122669492_A_G	72	0.463542	0.66369	0.0691998	0.158568	SNP	103	192	NA	ENSG00000212694	ENSG00000212694	NA	rs6489191
QTS000042	ftp://ftp.ebi.ac.uk/pub/databases/spot/eQTL/sumstats/QTS000042/QTD000754/QTD000754.all.tsv.gz	ILMN_1788928	12	122669492	A	G	chr12_122669492_A_G	72	0.463542	0.335017	-0.163654	0.168756	SNP	103	192	NA	ENSG00000150967	ENSG00000150967	NA	rs6489191
QTS000042	ftp://ftp.ebi.ac.uk/pub/databases/spot/eQTL/sumstats/QTS000042/QTD000754/QTD000754.all.tsv.gz	ILMN_1791149	12	122669492	A	G	chr12_122669492_A_G	72	0.463542	0.722113	-0.0476872	0.13363	SNP	103	192	NA	ENSG00000182196	ENSG00000182196	NA	rs6489191
QTS000042	ftp://ftp.ebi.ac.uk/pub/databases/spot/eQTL/sumstats/QTS000042/QTD000754/QTD000754.all.tsv.gz	ILMN_1792092	12	122669492	A	G	chr12_122669492_A_G	72	0.463542	0.928688	-0.00995537	0.110897	SNP	103	192	NA	ENSG00000033030	ENSG00000033030	NA	rs6489191
QTS000042	ftp://ftp.ebi.ac.uk/pub/databases/spot/eQTL/sumstats/QTS000042/QTD000754/QTD000754.all.tsv.gz	ILMN_1797425	12	122669492	A	G	chr12_122669492_A_G	72	0.463542	0.981795	-0.00321763	0.140579	SNP	103	192	NA	ENSG00000111364	ENSG00000111364	NA	rs6489191
QTS000042	ftp://ftp.ebi.ac.uk/pub/databases/spot/eQTL/sumstats/QTS000042/QTD000754/QTD000754.all.tsv.gz	ILMN_1805643	12	122669492	A	G	chr12_122669492_A_G	72	0.463542	0.0159638	-0.298763	0.121411	SNP	103	192	NA	ENSG00000188026	ENSG00000188026	NA	rs6489191
QTS000042	ftp://ftp.ebi.ac.uk/pub/databases/spot/eQTL/sumstats/QTS000042/QTD000754/QTD000754.all.tsv.gz	ILMN_1811272	12	122669492	A	G	chr12_122669492_A_G	72	0.463542	0.522833	-0.0918374	0.143107	SNP	103	192	NA	ENSG00000196917	ENSG00000196917	NA	rs6489191
QTS000042	ftp://ftp.ebi.ac.uk/pub/databases/spot/eQTL/sumstats/QTS000042/QTD000754/QTD000754.all.tsv.gz	ILMN_1813573	12	122669492	A	G	chr12_122669492_A_G	72	0.463542	0.444099	-0.101479	0.131961	SNP	103	192	NA	ENSG00000139718	ENSG00000139718	NA	rs6489191
QTS000042	ftp://ftp.ebi.ac.uk/pub/databases/spot/eQTL/sumstats/QTS000042/QTD000754/QTD000754.all.tsv.gz	ILMN_1849192	12	122669492	A	G	chr12_122669492_A_G	72	0.463542	0.0999094	0.271917	0.163402	SNP	103	192	NA	ENSG00000256546	ENSG00000256546	NA	rs6489191
QTS000042	ftp://ftp.ebi.ac.uk/pub/databases/spot/eQTL/sumstats/QTS000042/QTD000754/QTD000754.all.tsv.gz	ILMN_2098947	12	122669492	A	G	chr12_122669492_A_G	72	0.463542	0.0778189	0.271286	0.151908	SNP	103	192	NA	ENSG00000212694	ENSG00000212694	NA	rs6489191
QTS000042	ftp://ftp.ebi.ac.uk/pub/databases/spot/eQTL/sumstats/QTS000042/QTD000754/QTD000754.all.tsv.gz	ILMN_2310589	12	122669492	A	G	chr12_122669492_A_G	72	0.463542	0.404184	-0.110702	0.132023	SNP	103	192	NA	ENSG00000184047	ENSG00000184047	NA	rs6489191
QTS000042	ftp://ftp.ebi.ac.uk/pub/databases/spot/eQTL/sumstats/QTS000042/QTD000754/QTD000754.all.tsv.gz	ILMN_2332990	12	122669492	A	G	chr12_122669492_A_G	72	0.463542	0.803483	-0.0281291	0.112674	SNP	103	192	NA	ENSG00000184047	ENSG00000184047	NA	rs6489191
QTS000042	ftp://ftp.ebi.ac.uk/pub/databases/spot/eQTL/sumstats/QTS000042/QTD000754/QTD000754.all.tsv.gz	ILMN_2343047	12	122669492	A	G	chr12_122669492_A_G	72	0.463542	0.488037	0.0962885	0.138231	SNP	103	192	NA	ENSG00000150967	ENSG00000150967	NA	rs6489191
QTS000042	ftp://ftp.ebi.ac.uk/pub/databases/spot/eQTL/sumstats/QTS000042/QTD000754/QTD000754.all.tsv.gz	ILMN_2343048	12	122669492	A	G	chr12_122669492_A_G	72	0.463542	0.734186	-0.0454117	0.133282	SNP	103	192	NA	ENSG00000150967	ENSG00000150967	NA	rs6489191
QTS000042	ftp://ftp.ebi.ac.uk/pub/databases/spot/eQTL/sumstats/QTS000042/QTD000754/QTD000754.all.tsv.gz	ILMN_2358277	12	122669492	A	G	chr12_122669492_A_G	72	0.463542	0.18838	-0.136351	0.102795	SNP	103	192	NA	ENSG00000111011	ENSG00000111011	NA	rs6489191
QTS000042	ftp://ftp.ebi.ac.uk/pub/databases/spot/eQTL/sumstats/QTS000042/QTD000754/QTD000754.all.tsv.gz	ILMN_2358278	12	122669492	A	G	chr12_122669492_A_G	72	0.463542	0.574956	-0.0576531	0.102399	SNP	103	192	NA	ENSG00000111011	ENSG00000111011	NA	rs6489191
QTS000042	ftp://ftp.ebi.ac.uk/pub/databases/spot/eQTL/sumstats/QTS000042/QTD000754/QTD000754.all.tsv.gz	ILMN_2393144	12	122669492	A	G	chr12_122669492_A_G	72	0.463542	0.0786939	0.196901	0.110586	SNP	103	192	NA	ENSG00000182196	ENSG00000182196	NA	rs6489191
QTS000042	ftp://ftp.ebi.ac.uk/pub/databases/spot/eQTL/sumstats/QTS000042/QTD000754/QTD000754.all.tsv.gz	ILMN_2395285	12	122669492	A	G	chr12_122669492_A_G	72	0.463542	0.789605	-0.025839	0.0965237	SNP	103	192	NA	ENSG00000184209	ENSG00000184209	NA	rs6489191
QTS000042	ftp://ftp.ebi.ac.uk/pub/databases/spot/eQTL/sumstats/QTS000042/QTD000754/QTD000754.all.tsv.gz	ILMN_2396148	12	122669492	A	G	chr12_122669492_A_G	72	0.463542	0.506762	-0.110924	0.166349	SNP	103	192	NA	ENSG00000130787	ENSG00000130787	NA	rs6489191
QTS000042	ftp://ftp.ebi.ac.uk/pub/databases/spot/eQTL/sumstats/QTS000042/QTD000754/QTD000754.all.tsv.gz	ILMN_2404085	12	122669492	A	G	chr12_122669492_A_G	72	0.463542	0.611053	-0.0431372	0.0844953	SNP	103	192	NA	ENSG00000130779	ENSG00000130779	NA	rs6489191
QTS000042	ftp://ftp.ebi.ac.uk/pub/databases/spot/eQTL/sumstats/QTS000042/QTD000754/QTD000754.all.tsv.gz	ILMN_3208881	12	122669492	A	G	chr12_122669492_A_G	72	0.463542	0.496262	-0.084495	0.123634	SNP	103	192	NA	ENSG00000183955	ENSG00000183955	NA	rs6489191
QTS000042	ftp://ftp.ebi.ac.uk/pub/databases/spot/eQTL/sumstats/QTS000042/QTD000754/QTD000754.all.tsv.gz	ILMN_3229052	12	122669492	A	G	chr12_122669492_A_G	72	0.463542	0.462964	0.113589	0.154033	SNP	103	192	NA	ENSG00000184209	ENSG00000184209	NA	rs6489191
QTS000042	ftp://ftp.ebi.ac.uk/pub/databases/spot/eQTL/sumstats/QTS000042/QTD000754/QTD000754.all.tsv.gz	ILMN_3249006	12	122669492	A	G	chr12_122669492_A_G	72	0.463542	0.505355	-0.0756525	0.113078	SNP	103	192	NA	ENSG00000183955	ENSG00000183955	NA	rs6489191
QTS000042	ftp://ftp.ebi.ac.uk/pub/databases/spot/eQTL/sumstats/QTS000042/QTD000754/QTD000754.all.tsv.gz	ILMN_1651936	12	122670511	CA	C	chr12_122670511_CA_C	60	0.390625	0.108576	0.221788	0.136711	INDEL	76	192	NA	ENSG00000183955	ENSG00000183955	NA	rs367926230
QTS000042	ftp://ftp.ebi.ac.uk/pub/databases/spot/eQTL/sumstats/QTS000042/QTD000754/QTD000754.all.tsv.gz	ILMN_1652918	12	122670511	CA	C	chr12_122670511_CA_C	60	0.390625	0.493443	0.106421	0.154699	INDEL	76	192	NA	ENSG00000139725	ENSG00000139725	NA	rs367926230
QTS000042	ftp://ftp.ebi.ac.uk/pub/databases/spot/eQTL/sumstats/QTS000042/QTD000754/QTD000754.all.tsv.gz	ILMN_1654421	12	122670511	CA	C	chr12_122670511_CA_C	60	0.390625	0.911073	-0.0129617	0.115697	INDEL	76	192	NA	ENSG00000051825	ENSG00000051825	NA	rs367926230
QTS000042	ftp://ftp.ebi.ac.uk/pub/databases/spot/eQTL/sumstats/QTS000042/QTD000754/QTD000754.all.tsv.gz	ILMN_1654939	12	122670511	CA	C	chr12_122670511_CA_C	60	0.390625	0.477848	-0.0930234	0.130461	INDEL	76	192	NA	ENSG00000086598	ENSG00000086598	NA	rs367926230
QTS000042	ftp://ftp.ebi.ac.uk/pub/databases/spot/eQTL/sumstats/QTS000042/QTD000754/QTD000754.all.tsv.gz	ILMN_1662316	12	122670511	CA	C	chr12_122670511_CA_C	60	0.390625	0.437593	0.106316	0.13629	INDEL	76	192	NA	ENSG00000139719	ENSG00000139719	NA	rs367926230
QTS000042	ftp://ftp.ebi.ac.uk/pub/databases/spot/eQTL/sumstats/QTS000042/QTD000754/QTD000754.all.tsv.gz	ILMN_1665335	12	122670511	CA	C	chr12_122670511_CA_C	60	0.390625	0.171979	-0.089653	0.0650643	INDEL	76	192	NA	ENSG00000184047	ENSG00000184047	NA	rs367926230
QTS000042	ftp://ftp.ebi.ac.uk/pub/databases/spot/eQTL/sumstats/QTS000042/QTD000754/QTD000754.all.tsv.gz	ILMN_1667510	12	122670511	CA	C	chr12_122670511_CA_C	60	0.390625	0.97474	0.00476201	0.149935	INDEL	76	192	NA	ENSG00000130921	ENSG00000130921	NA	rs367926230
QTS000042	ftp://ftp.ebi.ac.uk/pub/databases/spot/eQTL/sumstats/QTS000042/QTD000754/QTD000754.all.tsv.gz	ILMN_1668743	12	122670511	CA	C	chr12_122670511_CA_C	60	0.390625	0.319292	0.12648	0.126227	INDEL	76	192	NA	ENSG00000150977	ENSG00000150977	NA	rs367926230
QTS000042	ftp://ftp.ebi.ac.uk/pub/databases/spot/eQTL/sumstats/QTS000042/QTD000754/QTD000754.all.tsv.gz	ILMN_1677693	12	122670511	CA	C	chr12_122670511_CA_C	60	0.390625	0.282208	0.119318	0.110225	INDEL	76	192	NA	ENSG00000255398	ENSG00000255398	NA	rs367926230
QTS000042	ftp://ftp.ebi.ac.uk/pub/databases/spot/eQTL/sumstats/QTS000042/QTD000754/QTD000754.all.tsv.gz	ILMN_1678490	12	122670511	CA	C	chr12_122670511_CA_C	60	0.390625	0.571034	-0.0631703	0.111055	INDEL	76	192	NA	ENSG00000150977	ENSG00000150977	NA	rs367926230
QTS000042	ftp://ftp.ebi.ac.uk/pub/databases/spot/eQTL/sumstats/QTS000042/QTD000754/QTD000754.all.tsv.gz	ILMN_1684038	12	122670511	CA	C	chr12_122670511_CA_C	60	0.390625	0.82286	0.0368967	0.164287	INDEL	76	192	NA	ENSG00000130779	ENSG00000130779	NA	rs367926230
QTS000042	ftp://ftp.ebi.ac.uk/pub/databases/spot/eQTL/sumstats/QTS000042/QTD000754/QTD000754.all.tsv.gz	ILMN_1706886	12	122670511	CA	C	chr12_122670511_CA_C	60	0.390625	0.475528	-0.120977	0.168771	INDEL	76	192	NA	ENSG00000110987	ENSG00000110987	NA	rs367926230
QTS000042	ftp://ftp.ebi.ac.uk/pub/databases/spot/eQTL/sumstats/QTS000042/QTD000754/QTD000754.all.tsv.gz	ILMN_1710427	12	122670511	CA	C	chr12_122670511_CA_C	60	0.390625	0.604559	-0.0453645	0.0872622	INDEL	76	192	NA	ENSG00000139722	ENSG00000139722	NA	rs367926230
QTS000042	ftp://ftp.ebi.ac.uk/pub/databases/spot/eQTL/sumstats/QTS000042/QTD000754/QTD000754.all.tsv.gz	ILMN_1711699	12	122670511	CA	C	chr12_122670511_CA_C	60	0.390625	0.0324909	-0.351803	0.16173	INDEL	76	192	NA	ENSG00000130787	ENSG00000130787	NA	rs367926230
QTS000042	ftp://ftp.ebi.ac.uk/pub/databases/spot/eQTL/sumstats/QTS000042/QTD000754/QTD000754.all.tsv.gz	ILMN_1723058	12	122670511	CA	C	chr12_122670511_CA_C	60	0.390625	0.367017	-0.127046	0.140059	INDEL	76	192	NA	ENSG00000130779	ENSG00000130779	NA	rs367926230
QTS000042	ftp://ftp.ebi.ac.uk/pub/databases/spot/eQTL/sumstats/QTS000042/QTD000754/QTD000754.all.tsv.gz	ILMN_1725666	12	122670511	CA	C	chr12_122670511_CA_C	60	0.390625	0.739749	-0.0326121	0.0978424	INDEL	76	192	NA	ENSG00000111358	ENSG00000111358	NA	rs367926230
QTS000042	ftp://ftp.ebi.ac.uk/pub/databases/spot/eQTL/sumstats/QTS000042/QTD000754/QTD000754.all.tsv.gz	ILMN_1732516	12	122670511	CA	C	chr12_122670511_CA_C	60	0.390625	0.378675	-0.100806	0.113888	INDEL	76	192	NA	ENSG00000184445	ENSG00000184445	NA	rs367926230
QTS000042	ftp://ftp.ebi.ac.uk/pub/databases/spot/eQTL/sumstats/QTS000042/QTD000754/QTD000754.all.tsv.gz	ILMN_1732767	12	122670511	CA	C	chr12_122670511_CA_C	60	0.390625	0.375412	-0.0810507	0.0909423	INDEL	76	192	NA	ENSG00000110801	ENSG00000110801	NA	rs367926230
QTS000042	ftp://ftp.ebi.ac.uk/pub/databases/spot/eQTL/sumstats/QTS000042/QTD000754/QTD000754.all.tsv.gz	ILMN_1739943	12	122670511	CA	C	chr12_122670511_CA_C	60	0.390625	0.453109	0.090932	0.120626	INDEL	76	192	NA	ENSG00000139697	ENSG00000139697	NA	rs367926230
QTS000042	ftp://ftp.ebi.ac.uk/pub/databases/spot/eQTL/sumstats/QTS000042/QTD000754/QTD000754.all.tsv.gz	ILMN_1750497	12	122670511	CA	C	chr12_122670511_CA_C	60	0.390625	0.713209	0.0374764	0.10161	INDEL	76	192	NA	ENSG00000182782	ENSG00000182782	NA	rs367926230
QTS000042	ftp://ftp.ebi.ac.uk/pub/databases/spot/eQTL/sumstats/QTS000042/QTD000754/QTD000754.all.tsv.gz	ILMN_1753716	12	122670511	CA	C	chr12_122670511_CA_C	60	0.390625	0.61679	-0.061356	0.122146	INDEL	76	192	NA	ENSG00000111361	ENSG00000111361	NA	rs367926230
QTS000042	ftp://ftp.ebi.ac.uk/pub/databases/spot/eQTL/sumstats/QTS000042/QTD000754/QTD000754.all.tsv.gz	ILMN_1760954	12	122670511	CA	C	chr12_122670511_CA_C	60	0.390625	0.871588	0.0226292	0.139558	INDEL	76	192	NA	ENSG00000139726	ENSG00000139726	NA	rs367926230
QTS000042	ftp://ftp.ebi.ac.uk/pub/databases/spot/eQTL/sumstats/QTS000042/QTD000754/QTD000754.all.tsv.gz	ILMN_1772845	12	122670511	CA	C	chr12_122670511_CA_C	60	0.390625	0.530153	0.0891761	0.141448	INDEL	76	192	NA	ENSG00000184209	ENSG00000184209	NA	rs367926230
QTS000042	ftp://ftp.ebi.ac.uk/pub/databases/spot/eQTL/sumstats/QTS000042/QTD000754/QTD000754.all.tsv.gz	ILMN_1788887	12	122670511	CA	C	chr12_122670511_CA_C	60	0.390625	0.424419	0.130372	0.162399	INDEL	76	192	NA	ENSG00000212694	ENSG00000212694	NA	rs367926230
QTS000042	ftp://ftp.ebi.ac.uk/pub/databases/spot/eQTL/sumstats/QTS000042/QTD000754/QTD000754.all.tsv.gz	ILMN_1788928	12	122670511	CA	C	chr12_122670511_CA_C	60	0.390625	0.222679	-0.212228	0.172719	INDEL	76	192	NA	ENSG00000150967	ENSG00000150967	NA	rs367926230
QTS000042	ftp://ftp.ebi.ac.uk/pub/databases/spot/eQTL/sumstats/QTS000042/QTD000754/QTD000754.all.tsv.gz	ILMN_1791149	12	122670511	CA	C	chr12_122670511_CA_C	60	0.390625	0.674813	0.057767	0.137194	INDEL	76	192	NA	ENSG00000182196	ENSG00000182196	NA	rs367926230
QTS000042	ftp://ftp.ebi.ac.uk/pub/databases/spot/eQTL/sumstats/QTS000042/QTD000754/QTD000754.all.tsv.gz	ILMN_1792092	12	122670511	CA	C	chr12_122670511_CA_C	60	0.390625	0.785558	0.0310766	0.113844	INDEL	76	192	NA	ENSG00000033030	ENSG00000033030	NA	rs367926230
QTS000042	ftp://ftp.ebi.ac.uk/pub/databases/spot/eQTL/sumstats/QTS000042/QTD000754/QTD000754.all.tsv.gz	ILMN_1797425	12	122670511	CA	C	chr12_122670511_CA_C	60	0.390625	0.255213	0.164114	0.143231	INDEL	76	192	NA	ENSG00000111364	ENSG00000111364	NA	rs367926230
QTS000042	ftp://ftp.ebi.ac.uk/pub/databases/spot/eQTL/sumstats/QTS000042/QTD000754/QTD000754.all.tsv.gz	ILMN_1805643	12	122670511	CA	C	chr12_122670511_CA_C	60	0.390625	0.00242301	-0.382219	0.122121	INDEL	76	192	NA	ENSG00000188026	ENSG00000188026	NA	rs367926230
QTS000042	ftp://ftp.ebi.ac.uk/pub/databases/spot/eQTL/sumstats/QTS000042/QTD000754/QTD000754.all.tsv.gz	ILMN_1811272	12	122670511	CA	C	chr12_122670511_CA_C	60	0.390625	0.62654	-0.0718616	0.147124	INDEL	76	192	NA	ENSG00000196917	ENSG00000196917	NA	rs367926230
QTS000042	ftp://ftp.ebi.ac.uk/pub/databases/spot/eQTL/sumstats/QTS000042/QTD000754/QTD000754.all.tsv.gz	ILMN_1813573	12	122670511	CA	C	chr12_122670511_CA_C	60	0.390625	0.695713	-0.053333	0.135883	INDEL	76	192	NA	ENSG00000139718	ENSG00000139718	NA	rs367926230
QTS000042	ftp://ftp.ebi.ac.uk/pub/databases/spot/eQTL/sumstats/QTS000042/QTD000754/QTD000754.all.tsv.gz	ILMN_1849192	12	122670511	CA	C	chr12_122670511_CA_C	60	0.390625	0.123365	0.261786	0.168155	INDEL	76	192	NA	ENSG00000256546	ENSG00000256546	NA	rs367926230
QTS000042	ftp://ftp.ebi.ac.uk/pub/databases/spot/eQTL/sumstats/QTS000042/QTD000754/QTD000754.all.tsv.gz	ILMN_2098947	12	122670511	CA	C	chr12_122670511_CA_C	60	0.390625	0.0588362	0.298083	0.155567	INDEL	76	192	NA	ENSG00000212694	ENSG00000212694	NA	rs367926230
QTS000042	ftp://ftp.ebi.ac.uk/pub/databases/spot/eQTL/sumstats/QTS000042/QTD000754/QTD000754.all.tsv.gz	ILMN_2310589	12	122670511	CA	C	chr12_122670511_CA_C	60	0.390625	0.306496	-0.139221	0.135295	INDEL	76	192	NA	ENSG00000184047	ENSG00000184047	NA	rs367926230
QTS000042	ftp://ftp.ebi.ac.uk/pub/databases/spot/eQTL/sumstats/QTS000042/QTD000754/QTD000754.all.tsv.gz	ILMN_2332990	12	122670511	CA	C	chr12_122670511_CA_C	60	0.390625	0.297408	-0.120588	0.11499	INDEL	76	192	NA	ENSG00000184047	ENSG00000184047	NA	rs367926230
QTS000042	ftp://ftp.ebi.ac.uk/pub/databases/spot/eQTL/sumstats/QTS000042/QTD000754/QTD000754.all.tsv.gz	ILMN_2343047	12	122670511	CA	C	chr12_122670511_CA_C	60	0.390625	0.774977	0.0408164	0.142309	INDEL	76	192	NA	ENSG00000150967	ENSG00000150967	NA	rs367926230
QTS000042	ftp://ftp.ebi.ac.uk/pub/databases/spot/eQTL/sumstats/QTS000042/QTD000754/QTD000754.all.tsv.gz	ILMN_2343048	12	122670511	CA	C	chr12_122670511_CA_C	60	0.390625	0.758577	-0.0422157	0.136896	INDEL	76	192	NA	ENSG00000150967	ENSG00000150967	NA	rs367926230
QTS000042	ftp://ftp.ebi.ac.uk/pub/databases/spot/eQTL/sumstats/QTS000042/QTD000754/QTD000754.all.tsv.gz	ILMN_2358277	12	122670511	CA	C	chr12_122670511_CA_C	60	0.390625	0.269273	-0.117789	0.1059	INDEL	76	192	NA	ENSG00000111011	ENSG00000111011	NA	rs367926230
QTS000042	ftp://ftp.ebi.ac.uk/pub/databases/spot/eQTL/sumstats/QTS000042/QTD000754/QTD000754.all.tsv.gz	ILMN_2358278	12	122670511	CA	C	chr12_122670511_CA_C	60	0.390625	0.263795	-0.117651	0.104562	INDEL	76	192	NA	ENSG00000111011	ENSG00000111011	NA	rs367926230
QTS000042	ftp://ftp.ebi.ac.uk/pub/databases/spot/eQTL/sumstats/QTS000042/QTD000754/QTD000754.all.tsv.gz	ILMN_2393144	12	122670511	CA	C	chr12_122670511_CA_C	60	0.390625	0.495791	0.0789651	0.115416	INDEL	76	192	NA	ENSG00000182196	ENSG00000182196	NA	rs367926230
QTS000042	ftp://ftp.ebi.ac.uk/pub/databases/spot/eQTL/sumstats/QTS000042/QTD000754/QTD000754.all.tsv.gz	ILMN_2395285	12	122670511	CA	C	chr12_122670511_CA_C	60	0.390625	0.613759	0.0501671	0.0990169	INDEL	76	192	NA	ENSG00000184209	ENSG00000184209	NA	rs367926230
QTS000042	ftp://ftp.ebi.ac.uk/pub/databases/spot/eQTL/sumstats/QTS000042/QTD000754/QTD000754.all.tsv.gz	ILMN_2396148	12	122670511	CA	C	chr12_122670511_CA_C	60	0.390625	0.365087	0.155232	0.17044	INDEL	76	192	NA	ENSG00000130787	ENSG00000130787	NA	rs367926230
QTS000042	ftp://ftp.ebi.ac.uk/pub/databases/spot/eQTL/sumstats/QTS000042/QTD000754/QTD000754.all.tsv.gz	ILMN_2404085	12	122670511	CA	C	chr12_122670511_CA_C	60	0.390625	0.721903	0.0310163	0.0868458	INDEL	76	192	NA	ENSG00000130779	ENSG00000130779	NA	rs367926230
QTS000042	ftp://ftp.ebi.ac.uk/pub/databases/spot/eQTL/sumstats/QTS000042/QTD000754/QTD000754.all.tsv.gz	ILMN_3208881	12	122670511	CA	C	chr12_122670511_CA_C	60	0.390625	0.131825	-0.191133	0.12557	INDEL	76	192	NA	ENSG00000183955	ENSG00000183955	NA	rs367926230
QTS000042	ftp://ftp.ebi.ac.uk/pub/databases/spot/eQTL/sumstats/QTS000042/QTD000754/QTD000754.all.tsv.gz	ILMN_3229052	12	122670511	CA	C	chr12_122670511_CA_C	60	0.390625	0.460373	0.117329	0.158183	INDEL	76	192	NA	ENSG00000184209	ENSG00000184209	NA	rs367926230
QTS000042	ftp://ftp.ebi.ac.uk/pub/databases/spot/eQTL/sumstats/QTS000042/QTD000754/QTD000754.all.tsv.gz	ILMN_3249006	12	122670511	CA	C	chr12_122670511_CA_C	60	0.390625	0.840584	-0.0234913	0.116417	INDEL	76	192	NA	ENSG00000183955	ENSG00000183955	NA	rs367926230
QTS000042	ftp://ftp.ebi.ac.uk/pub/databases/spot/eQTL/sumstats/QTS000042/QTD000754/QTD000754.all.tsv.gz	ILMN_1651936	12	122670671	T	A	chr12_122670671_T_A	16	0.0885417	0.369893	-0.226498	0.251209	SNP	17	192	NA	ENSG00000183955	ENSG00000183955	NA	rs35576166
QTS000042	ftp://ftp.ebi.ac.uk/pub/databases/spot/eQTL/sumstats/QTS000042/QTD000754/QTD000754.all.tsv.gz	ILMN_1652918	12	122670671	T	A	chr12_122670671_T_A	16	0.0885417	0.95594	-0.0156275	0.281995	SNP	17	192	NA	ENSG00000139725	ENSG00000139725	NA	rs35576166
QTS000042	ftp://ftp.ebi.ac.uk/pub/databases/spot/eQTL/sumstats/QTS000042/QTD000754/QTD000754.all.tsv.gz	ILMN_1654421	12	122670671	T	A	chr12_122670671_T_A	16	0.0885417	0.774576	-0.0604017	0.210209	SNP	17	192	NA	ENSG00000051825	ENSG00000051825	NA	rs35576166
QTS000042	ftp://ftp.ebi.ac.uk/pub/databases/spot/eQTL/sumstats/QTS000042/QTD000754/QTD000754.all.tsv.gz	ILMN_1654939	12	122670671	T	A	chr12_122670671_T_A	16	0.0885417	0.681165	0.0979815	0.237622	SNP	17	192	NA	ENSG00000086598	ENSG00000086598	NA	rs35576166
QTS000042	ftp://ftp.ebi.ac.uk/pub/databases/spot/eQTL/sumstats/QTS000042/QTD000754/QTD000754.all.tsv.gz	ILMN_1662316	12	122670671	T	A	chr12_122670671_T_A	16	0.0885417	0.703634	0.0948371	0.248426	SNP	17	192	NA	ENSG00000139719	ENSG00000139719	NA	rs35576166
QTS000042	ftp://ftp.ebi.ac.uk/pub/databases/spot/eQTL/sumstats/QTS000042/QTD000754/QTD000754.all.tsv.gz	ILMN_1665335	12	122670671	T	A	chr12_122670671_T_A	16	0.0885417	0.305338	0.122602	0.118858	SNP	17	192	NA	ENSG00000184047	ENSG00000184047	NA	rs35576166
QTS000042	ftp://ftp.ebi.ac.uk/pub/databases/spot/eQTL/sumstats/QTS000042/QTD000754/QTD000754.all.tsv.gz	ILMN_1667510	12	122670671	T	A	chr12_122670671_T_A	16	0.0885417	0.64927	0.124241	0.272187	SNP	17	192	NA	ENSG00000130921	ENSG00000130921	NA	rs35576166
QTS000042	ftp://ftp.ebi.ac.uk/pub/databases/spot/eQTL/sumstats/QTS000042/QTD000754/QTD000754.all.tsv.gz	ILMN_1668743	12	122670671	T	A	chr12_122670671_T_A	16	0.0885417	0.857013	0.041715	0.230793	SNP	17	192	NA	ENSG00000150977	ENSG00000150977	NA	rs35576166
QTS000042	ftp://ftp.ebi.ac.uk/pub/databases/spot/eQTL/sumstats/QTS000042/QTD000754/QTD000754.all.tsv.gz	ILMN_1677693	12	122670671	T	A	chr12_122670671_T_A	16	0.0885417	0.0721577	-0.360347	0.197816	SNP	17	192	NA	ENSG00000255398	ENSG00000255398	NA	rs35576166
QTS000042	ftp://ftp.ebi.ac.uk/pub/databases/spot/eQTL/sumstats/QTS000042/QTD000754/QTD000754.all.tsv.gz	ILMN_1678490	12	122670671	T	A	chr12_122670671_T_A	16	0.0885417	0.924894	0.0191248	0.202248	SNP	17	192	NA	ENSG00000150977	ENSG00000150977	NA	rs35576166
QTS000042	ftp://ftp.ebi.ac.uk/pub/databases/spot/eQTL/sumstats/QTS000042/QTD000754/QTD000754.all.tsv.gz	ILMN_1684038	12	122670671	T	A	chr12_122670671_T_A	16	0.0885417	0.558121	-0.175285	0.298083	SNP	17	192	NA	ENSG00000130779	ENSG00000130779	NA	rs35576166
QTS000042	ftp://ftp.ebi.ac.uk/pub/databases/spot/eQTL/sumstats/QTS000042/QTD000754/QTD000754.all.tsv.gz	ILMN_1706886	12	122670671	T	A	chr12_122670671_T_A	16	0.0885417	0.37202	0.274873	0.306227	SNP	17	192	NA	ENSG00000110987	ENSG00000110987	NA	rs35576166
QTS000042	ftp://ftp.ebi.ac.uk/pub/databases/spot/eQTL/sumstats/QTS000042/QTD000754/QTD000754.all.tsv.gz	ILMN_1710427	12	122670671	T	A	chr12_122670671_T_A	16	0.0885417	0.13782	-0.234893	0.156743	SNP	17	192	NA	ENSG00000139722	ENSG00000139722	NA	rs35576166
QTS000042	ftp://ftp.ebi.ac.uk/pub/databases/spot/eQTL/sumstats/QTS000042/QTD000754/QTD000754.all.tsv.gz	ILMN_1711699	12	122670671	T	A	chr12_122670671_T_A	16	0.0885417	0.399815	0.254772	0.30102	SNP	17	192	NA	ENSG00000130787	ENSG00000130787	NA	rs35576166
QTS000042	ftp://ftp.ebi.ac.uk/pub/databases/spot/eQTL/sumstats/QTS000042/QTD000754/QTD000754.all.tsv.gz	ILMN_1723058	12	122670671	T	A	chr12_122670671_T_A	16	0.0885417	0.548748	-0.153718	0.25529	SNP	17	192	NA	ENSG00000130779	ENSG00000130779	NA	rs35576166
QTS000042	ftp://ftp.ebi.ac.uk/pub/databases/spot/eQTL/sumstats/QTS000042/QTD000754/QTD000754.all.tsv.gz	ILMN_1725666	12	122670671	T	A	chr12_122670671_T_A	16	0.0885417	0.983606	0.00366802	0.177964	SNP	17	192	NA	ENSG00000111358	ENSG00000111358	NA	rs35576166
QTS000042	ftp://ftp.ebi.ac.uk/pub/databases/spot/eQTL/sumstats/QTS000042/QTD000754/QTD000754.all.tsv.gz	ILMN_1732516	12	122670671	T	A	chr12_122670671_T_A	16	0.0885417	0.678496	0.086436	0.207778	SNP	17	192	NA	ENSG00000184445	ENSG00000184445	NA	rs35576166
QTS000042	ftp://ftp.ebi.ac.uk/pub/databases/spot/eQTL/sumstats/QTS000042/QTD000754/QTD000754.all.tsv.gz	ILMN_1732767	12	122670671	T	A	chr12_122670671_T_A	16	0.0885417	0.863504	0.0286399	0.166071	SNP	17	192	NA	ENSG00000110801	ENSG00000110801	NA	rs35576166
QTS000042	ftp://ftp.ebi.ac.uk/pub/databases/spot/eQTL/sumstats/QTS000042/QTD000754/QTD000754.all.tsv.gz	ILMN_1739943	12	122670671	T	A	chr12_122670671_T_A	16	0.0885417	0.593232	-0.117779	0.219631	SNP	17	192	NA	ENSG00000139697	ENSG00000139697	NA	rs35576166
QTS000042	ftp://ftp.ebi.ac.uk/pub/databases/spot/eQTL/sumstats/QTS000042/QTD000754/QTD000754.all.tsv.gz	ILMN_1750497	12	122670671	T	A	chr12_122670671_T_A	16	0.0885417	0.346277	-0.174152	0.183843	SNP	17	192	NA	ENSG00000182782	ENSG00000182782	NA	rs35576166
QTS000042	ftp://ftp.ebi.ac.uk/pub/databases/spot/eQTL/sumstats/QTS000042/QTD000754/QTD000754.all.tsv.gz	ILMN_1753716	12	122670671	T	A	chr12_122670671_T_A	16	0.0885417	0.764771	0.06672	0.222239	SNP	17	192	NA	ENSG00000111361	ENSG00000111361	NA	rs35576166
QTS000042	ftp://ftp.ebi.ac.uk/pub/databases/spot/eQTL/sumstats/QTS000042/QTD000754/QTD000754.all.tsv.gz	ILMN_1760954	12	122670671	T	A	chr12_122670671_T_A	16	0.0885417	0.724456	-0.0896744	0.253517	SNP	17	192	NA	ENSG00000139726	ENSG00000139726	NA	rs35576166
QTS000042	ftp://ftp.ebi.ac.uk/pub/databases/spot/eQTL/sumstats/QTS000042/QTD000754/QTD000754.all.tsv.gz	ILMN_1772845	12	122670671	T	A	chr12_122670671_T_A	16	0.0885417	0.978558	0.00694792	0.257726	SNP	17	192	NA	ENSG00000184209	ENSG00000184209	NA	rs35576166
QTS000042	ftp://ftp.ebi.ac.uk/pub/databases/spot/eQTL/sumstats/QTS000042/QTD000754/QTD000754.all.tsv.gz	ILMN_1788887	12	122670671	T	A	chr12_122670671_T_A	16	0.0885417	0.46724	-0.215743	0.295385	SNP	17	192	NA	ENSG00000212694	ENSG00000212694	NA	rs35576166
QTS000042	ftp://ftp.ebi.ac.uk/pub/databases/spot/eQTL/sumstats/QTS000042/QTD000754/QTD000754.all.tsv.gz	ILMN_1788928	12	122670671	T	A	chr12_122670671_T_A	16	0.0885417	0.712811	0.116924	0.316558	SNP	17	192	NA	ENSG00000150967	ENSG00000150967	NA	rs35576166
QTS000042	ftp://ftp.ebi.ac.uk/pub/databases/spot/eQTL/sumstats/QTS000042/QTD000754/QTD000754.all.tsv.gz	ILMN_1791149	12	122670671	T	A	chr12_122670671_T_A	16	0.0885417	0.105375	-0.402246	0.245659	SNP	17	192	NA	ENSG00000182196	ENSG00000182196	NA	rs35576166
QTS000042	ftp://ftp.ebi.ac.uk/pub/databases/spot/eQTL/sumstats/QTS000042/QTD000754/QTD000754.all.tsv.gz	ILMN_1792092	12	122670671	T	A	chr12_122670671_T_A	16	0.0885417	0.0684101	0.374585	0.202849	SNP	17	192	NA	ENSG00000033030	ENSG00000033030	NA	rs35576166
QTS000042	ftp://ftp.ebi.ac.uk/pub/databases/spot/eQTL/sumstats/QTS000042/QTD000754/QTD000754.all.tsv.gz	ILMN_1797425	12	122670671	T	A	chr12_122670671_T_A	16	0.0885417	0.550754	-0.156876	0.26185	SNP	17	192	NA	ENSG00000111364	ENSG00000111364	NA	rs35576166
QTS000042	ftp://ftp.ebi.ac.uk/pub/databases/spot/eQTL/sumstats/QTS000042/QTD000754/QTD000754.all.tsv.gz	ILMN_1805643	12	122670671	T	A	chr12_122670671_T_A	16	0.0885417	0.148724	0.338018	0.231874	SNP	17	192	NA	ENSG00000188026	ENSG00000188026	NA	rs35576166
QTS000042	ftp://ftp.ebi.ac.uk/pub/databases/spot/eQTL/sumstats/QTS000042/QTD000754/QTD000754.all.tsv.gz	ILMN_1811272	12	122670671	T	A	chr12_122670671_T_A	16	0.0885417	0.677297	-0.111731	0.267526	SNP	17	192	NA	ENSG00000196917	ENSG00000196917	NA	rs35576166
QTS000042	ftp://ftp.ebi.ac.uk/pub/databases/spot/eQTL/sumstats/QTS000042/QTD000754/QTD000754.all.tsv.gz	ILMN_1813573	12	122670671	T	A	chr12_122670671_T_A	16	0.0885417	0.544981	0.149931	0.246666	SNP	17	192	NA	ENSG00000139718	ENSG00000139718	NA	rs35576166
QTS000042	ftp://ftp.ebi.ac.uk/pub/databases/spot/eQTL/sumstats/QTS000042/QTD000754/QTD000754.all.tsv.gz	ILMN_1849192	12	122670671	T	A	chr12_122670671_T_A	16	0.0885417	0.362966	-0.28228	0.308562	SNP	17	192	NA	ENSG00000256546	ENSG00000256546	NA	rs35576166
QTS000042	ftp://ftp.ebi.ac.uk/pub/databases/spot/eQTL/sumstats/QTS000042/QTD000754/QTD000754.all.tsv.gz	ILMN_2098947	12	122670671	T	A	chr12_122670671_T_A	16	0.0885417	0.4929	-0.198507	0.288197	SNP	17	192	NA	ENSG00000212694	ENSG00000212694	NA	rs35576166
QTS000042	ftp://ftp.ebi.ac.uk/pub/databases/spot/eQTL/sumstats/QTS000042/QTD000754/QTD000754.all.tsv.gz	ILMN_2310589	12	122670671	T	A	chr12_122670671_T_A	16	0.0885417	0.371776	0.221191	0.246295	SNP	17	192	NA	ENSG00000184047	ENSG00000184047	NA	rs35576166
QTS000042	ftp://ftp.ebi.ac.uk/pub/databases/spot/eQTL/sumstats/QTS000042/QTD000754/QTD000754.all.tsv.gz	ILMN_2332990	12	122670671	T	A	chr12_122670671_T_A	16	0.0885417	0.8932	0.0283336	0.210387	SNP	17	192	NA	ENSG00000184047	ENSG00000184047	NA	rs35576166
QTS000042	ftp://ftp.ebi.ac.uk/pub/databases/spot/eQTL/sumstats/QTS000042/QTD000754/QTD000754.all.tsv.gz	ILMN_2343047	12	122670671	T	A	chr12_122670671_T_A	16	0.0885417	0.922129	0.0253746	0.258784	SNP	17	192	NA	ENSG00000150967	ENSG00000150967	NA	rs35576166
QTS000042	ftp://ftp.ebi.ac.uk/pub/databases/spot/eQTL/sumstats/QTS000042/QTD000754/QTD000754.all.tsv.gz	ILMN_2343048	12	122670671	T	A	chr12_122670671_T_A	16	0.0885417	0.370352	0.223166	0.247752	SNP	17	192	NA	ENSG00000150967	ENSG00000150967	NA	rs35576166
QTS000042	ftp://ftp.ebi.ac.uk/pub/databases/spot/eQTL/sumstats/QTS000042/QTD000754/QTD000754.all.tsv.gz	ILMN_2358277	12	122670671	T	A	chr12_122670671_T_A	16	0.0885417	0.55721	0.114066	0.193528	SNP	17	192	NA	ENSG00000111011	ENSG00000111011	NA	rs35576166
QTS000042	ftp://ftp.ebi.ac.uk/pub/databases/spot/eQTL/sumstats/QTS000042/QTD000754/QTD000754.all.tsv.gz	ILMN_2358278	12	122670671	T	A	chr12_122670671_T_A	16	0.0885417	0.120739	0.295894	0.188711	SNP	17	192	NA	ENSG00000111011	ENSG00000111011	NA	rs35576166
QTS000042	ftp://ftp.ebi.ac.uk/pub/databases/spot/eQTL/sumstats/QTS000042/QTD000754/QTD000754.all.tsv.gz	ILMN_2393144	12	122670671	T	A	chr12_122670671_T_A	16	0.0885417	0.807296	0.0514634	0.210308	SNP	17	192	NA	ENSG00000182196	ENSG00000182196	NA	rs35576166
QTS000042	ftp://ftp.ebi.ac.uk/pub/databases/spot/eQTL/sumstats/QTS000042/QTD000754/QTD000754.all.tsv.gz	ILMN_2395285	12	122670671	T	A	chr12_122670671_T_A	16	0.0885417	0.800473	0.0456884	0.18019	SNP	17	192	NA	ENSG00000184209	ENSG00000184209	NA	rs35576166
QTS000042	ftp://ftp.ebi.ac.uk/pub/databases/spot/eQTL/sumstats/QTS000042/QTD000754/QTD000754.all.tsv.gz	ILMN_2396148	12	122670671	T	A	chr12_122670671_T_A	16	0.0885417	0.796831	-0.0803898	0.31124	SNP	17	192	NA	ENSG00000130787	ENSG00000130787	NA	rs35576166
QTS000042	ftp://ftp.ebi.ac.uk/pub/databases/spot/eQTL/sumstats/QTS000042/QTD000754/QTD000754.all.tsv.gz	ILMN_2404085	12	122670671	T	A	chr12_122670671_T_A	16	0.0885417	0.714737	-0.0578941	0.15785	SNP	17	192	NA	ENSG00000130779	ENSG00000130779	NA	rs35576166
QTS000042	ftp://ftp.ebi.ac.uk/pub/databases/spot/eQTL/sumstats/QTS000042/QTD000754/QTD000754.all.tsv.gz	ILMN_3208881	12	122670671	T	A	chr12_122670671_T_A	16	0.0885417	0.305026	-0.237354	0.229956	SNP	17	192	NA	ENSG00000183955	ENSG00000183955	NA	rs35576166
QTS000042	ftp://ftp.ebi.ac.uk/pub/databases/spot/eQTL/sumstats/QTS000042/QTD000754/QTD000754.all.tsv.gz	ILMN_3229052	12	122670671	T	A	chr12_122670671_T_A	16	0.0885417	0.526509	0.183044	0.287778	SNP	17	192	NA	ENSG00000184209	ENSG00000184209	NA	rs35576166
QTS000042	ftp://ftp.ebi.ac.uk/pub/databases/spot/eQTL/sumstats/QTS000042/QTD000754/QTD000754.all.tsv.gz	ILMN_3249006	12	122670671	T	A	chr12_122670671_T_A	16	0.0885417	0.374096	-0.188246	0.210636	SNP	17	192	NA	ENSG00000183955	ENSG00000183955	NA	rs35576166
QTS000042	ftp://ftp.ebi.ac.uk/pub/databases/spot/eQTL/sumstats/QTS000042/QTD000754/QTD000754.all.tsv.gz	ILMN_1651936	12	122670716	G	A	chr12_122670716_G_A	27	0.161458	0.0197703	0.391803	0.164814	SNP	31	192	NA	ENSG00000183955	ENSG00000183955	NA	rs9788287
QTS000042	ftp://ftp.ebi.ac.uk/pub/databases/spot/eQTL/sumstats/QTS000042/QTD000754/QTD000754.all.tsv.gz	ILMN_1652918	12	122670716	G	A	chr12_122670716_G_A	27	0.161458	0.765315	0.056977	0.190239	SNP	31	192	NA	ENSG00000139725	ENSG00000139725	NA	rs9788287
QTS000042	ftp://ftp.ebi.ac.uk/pub/databases/spot/eQTL/sumstats/QTS000042/QTD000754/QTD000754.all.tsv.gz	ILMN_1654421	12	122670716	G	A	chr12_122670716_G_A	27	0.161458	0.0530785	0.27229	0.138736	SNP	31	192	NA	ENSG00000051825	ENSG00000051825	NA	rs9788287
QTS000042	ftp://ftp.ebi.ac.uk/pub/databases/spot/eQTL/sumstats/QTS000042/QTD000754/QTD000754.all.tsv.gz	ILMN_1654939	12	122670716	G	A	chr12_122670716_G_A	27	0.161458	0.69572	0.0629559	0.160405	SNP	31	192	NA	ENSG00000086598	ENSG00000086598	NA	rs9788287
QTS000042	ftp://ftp.ebi.ac.uk/pub/databases/spot/eQTL/sumstats/QTS000042/QTD000754/QTD000754.all.tsv.gz	ILMN_1662316	12	122670716	G	A	chr12_122670716_G_A	27	0.161458	0.711025	0.0623413	0.167689	SNP	31	192	NA	ENSG00000139719	ENSG00000139719	NA	rs9788287
QTS000042	ftp://ftp.ebi.ac.uk/pub/databases/spot/eQTL/sumstats/QTS000042/QTD000754/QTD000754.all.tsv.gz	ILMN_1665335	12	122670716	G	A	chr12_122670716_G_A	27	0.161458	0.910073	0.00914733	0.0807385	SNP	31	192	NA	ENSG00000184047	ENSG00000184047	NA	rs9788287
QTS000042	ftp://ftp.ebi.ac.uk/pub/databases/spot/eQTL/sumstats/QTS000042/QTD000754/QTD000754.all.tsv.gz	ILMN_1667510	12	122670716	G	A	chr12_122670716_G_A	27	0.161458	0.453801	0.13798	0.18332	SNP	31	192	NA	ENSG00000130921	ENSG00000130921	NA	rs9788287
QTS000042	ftp://ftp.ebi.ac.uk/pub/databases/spot/eQTL/sumstats/QTS000042/QTD000754/QTD000754.all.tsv.gz	ILMN_1668743	12	122670716	G	A	chr12_122670716_G_A	27	0.161458	0.670596	0.0664364	0.155638	SNP	31	192	NA	ENSG00000150977	ENSG00000150977	NA	rs9788287
QTS000042	ftp://ftp.ebi.ac.uk/pub/databases/spot/eQTL/sumstats/QTS000042/QTD000754/QTD000754.all.tsv.gz	ILMN_1677693	12	122670716	G	A	chr12_122670716_G_A	27	0.161458	0.014876	0.326733	0.131329	SNP	31	192	NA	ENSG00000255398	ENSG00000255398	NA	rs9788287
QTS000042	ftp://ftp.ebi.ac.uk/pub/databases/spot/eQTL/sumstats/QTS000042/QTD000754/QTD000754.all.tsv.gz	ILMN_1678490	12	122670716	G	A	chr12_122670716_G_A	27	0.161458	0.961923	-0.00653738	0.136518	SNP	31	192	NA	ENSG00000150977	ENSG00000150977	NA	rs9788287
QTS000042	ftp://ftp.ebi.ac.uk/pub/databases/spot/eQTL/sumstats/QTS000042/QTD000754/QTD000754.all.tsv.gz	ILMN_1684038	12	122670716	G	A	chr12_122670716_G_A	27	0.161458	0.348531	-0.189076	0.200538	SNP	31	192	NA	ENSG00000130779	ENSG00000130779	NA	rs9788287
QTS000042	ftp://ftp.ebi.ac.uk/pub/databases/spot/eQTL/sumstats/QTS000042/QTD000754/QTD000754.all.tsv.gz	ILMN_1706886	12	122670716	G	A	chr12_122670716_G_A	27	0.161458	0.316553	0.208028	0.206434	SNP	31	192	NA	ENSG00000110987	ENSG00000110987	NA	rs9788287
QTS000042	ftp://ftp.ebi.ac.uk/pub/databases/spot/eQTL/sumstats/QTS000042/QTD000754/QTD000754.all.tsv.gz	ILMN_1710427	12	122670716	G	A	chr12_122670716_G_A	27	0.161458	0.787747	-0.0289537	0.107189	SNP	31	192	NA	ENSG00000139722	ENSG00000139722	NA	rs9788287
QTS000042	ftp://ftp.ebi.ac.uk/pub/databases/spot/eQTL/sumstats/QTS000042/QTD000754/QTD000754.all.tsv.gz	ILMN_1711699	12	122670716	G	A	chr12_122670716_G_A	27	0.161458	0.627742	-0.099184	0.203773	SNP	31	192	NA	ENSG00000130787	ENSG00000130787	NA	rs9788287
QTS000042	ftp://ftp.ebi.ac.uk/pub/databases/spot/eQTL/sumstats/QTS000042/QTD000754/QTD000754.all.tsv.gz	ILMN_1723058	12	122670716	G	A	chr12_122670716_G_A	27	0.161458	0.0249515	-0.382472	0.16745	SNP	31	192	NA	ENSG00000130779	ENSG00000130779	NA	rs9788287
QTS000042	ftp://ftp.ebi.ac.uk/pub/databases/spot/eQTL/sumstats/QTS000042/QTD000754/QTD000754.all.tsv.gz	ILMN_1725666	12	122670716	G	A	chr12_122670716_G_A	27	0.161458	0.227978	0.144613	0.119056	SNP	31	192	NA	ENSG00000111358	ENSG00000111358	NA	rs9788287
QTS000042	ftp://ftp.ebi.ac.uk/pub/databases/spot/eQTL/sumstats/QTS000042/QTD000754/QTD000754.all.tsv.gz	ILMN_1732516	12	122670716	G	A	chr12_122670716_G_A	27	0.161458	0.480337	-0.0992344	0.139964	SNP	31	192	NA	ENSG00000184445	ENSG00000184445	NA	rs9788287
QTS000042	ftp://ftp.ebi.ac.uk/pub/databases/spot/eQTL/sumstats/QTS000042/QTD000754/QTD000754.all.tsv.gz	ILMN_1732767	12	122670716	G	A	chr12_122670716_G_A	27	0.161458	0.450022	0.0847986	0.111722	SNP	31	192	NA	ENSG00000110801	ENSG00000110801	NA	rs9788287
QTS000042	ftp://ftp.ebi.ac.uk/pub/databases/spot/eQTL/sumstats/QTS000042/QTD000754/QTD000754.all.tsv.gz	ILMN_1739943	12	122670716	G	A	chr12_122670716_G_A	27	0.161458	0.0278177	0.322877	0.144161	SNP	31	192	NA	ENSG00000139697	ENSG00000139697	NA	rs9788287
QTS000042	ftp://ftp.ebi.ac.uk/pub/databases/spot/eQTL/sumstats/QTS000042/QTD000754/QTD000754.all.tsv.gz	ILMN_1750497	12	122670716	G	A	chr12_122670716_G_A	27	0.161458	0.0103897	0.314342	0.11984	SNP	31	192	NA	ENSG00000182782	ENSG00000182782	NA	rs9788287
QTS000042	ftp://ftp.ebi.ac.uk/pub/databases/spot/eQTL/sumstats/QTS000042/QTD000754/QTD000754.all.tsv.gz	ILMN_1753716	12	122670716	G	A	chr12_122670716_G_A	27	0.161458	0.0784641	0.262413	0.147264	SNP	31	192	NA	ENSG00000111361	ENSG00000111361	NA	rs9788287
QTS000042	ftp://ftp.ebi.ac.uk/pub/databases/spot/eQTL/sumstats/QTS000042/QTD000754/QTD000754.all.tsv.gz	ILMN_1760954	12	122670716	G	A	chr12_122670716_G_A	27	0.161458	0.05547	0.325302	0.167438	SNP	31	192	NA	ENSG00000139726	ENSG00000139726	NA	rs9788287
QTS000042	ftp://ftp.ebi.ac.uk/pub/databases/spot/eQTL/sumstats/QTS000042/QTD000754/QTD000754.all.tsv.gz	ILMN_1772845	12	122670716	G	A	chr12_122670716_G_A	27	0.161458	0.206629	0.219287	0.172266	SNP	31	192	NA	ENSG00000184209	ENSG00000184209	NA	rs9788287
QTS000042	ftp://ftp.ebi.ac.uk/pub/databases/spot/eQTL/sumstats/QTS000042/QTD000754/QTD000754.all.tsv.gz	ILMN_1788887	12	122670716	G	A	chr12_122670716_G_A	27	0.161458	0.712411	-0.0739274	0.199858	SNP	31	192	NA	ENSG00000212694	ENSG00000212694	NA	rs9788287
QTS000042	ftp://ftp.ebi.ac.uk/pub/databases/spot/eQTL/sumstats/QTS000042/QTD000754/QTD000754.all.tsv.gz	ILMN_1788928	12	122670716	G	A	chr12_122670716_G_A	27	0.161458	0.980447	-0.00525707	0.213846	SNP	31	192	NA	ENSG00000150967	ENSG00000150967	NA	rs9788287
QTS000042	ftp://ftp.ebi.ac.uk/pub/databases/spot/eQTL/sumstats/QTS000042/QTD000754/QTD000754.all.tsv.gz	ILMN_1791149	12	122670716	G	A	chr12_122670716_G_A	27	0.161458	0.369079	-0.151436	0.167671	SNP	31	192	NA	ENSG00000182196	ENSG00000182196	NA	rs9788287
QTS000042	ftp://ftp.ebi.ac.uk/pub/databases/spot/eQTL/sumstats/QTS000042/QTD000754/QTD000754.all.tsv.gz	ILMN_1792092	12	122670716	G	A	chr12_122670716_G_A	27	0.161458	0.459551	0.103489	0.139268	SNP	31	192	NA	ENSG00000033030	ENSG00000033030	NA	rs9788287
QTS000042	ftp://ftp.ebi.ac.uk/pub/databases/spot/eQTL/sumstats/QTS000042/QTD000754/QTD000754.all.tsv.gz	ILMN_1797425	12	122670716	G	A	chr12_122670716_G_A	27	0.161458	0.456299	0.13213	0.176526	SNP	31	192	NA	ENSG00000111364	ENSG00000111364	NA	rs9788287
QTS000042	ftp://ftp.ebi.ac.uk/pub/databases/spot/eQTL/sumstats/QTS000042/QTD000754/QTD000754.all.tsv.gz	ILMN_1805643	12	122670716	G	A	chr12_122670716_G_A	27	0.161458	0.022228	-0.357805	0.153521	SNP	31	192	NA	ENSG00000188026	ENSG00000188026	NA	rs9788287
QTS000042	ftp://ftp.ebi.ac.uk/pub/databases/spot/eQTL/sumstats/QTS000042/QTD000754/QTD000754.all.tsv.gz	ILMN_1811272	12	122670716	G	A	chr12_122670716_G_A	27	0.161458	0.853441	-0.0334912	0.180727	SNP	31	192	NA	ENSG00000196917	ENSG00000196917	NA	rs9788287
QTS000042	ftp://ftp.ebi.ac.uk/pub/databases/spot/eQTL/sumstats/QTS000042/QTD000754/QTD000754.all.tsv.gz	ILMN_1813573	12	122670716	G	A	chr12_122670716_G_A	27	0.161458	0.374053	0.148423	0.166061	SNP	31	192	NA	ENSG00000139718	ENSG00000139718	NA	rs9788287
QTS000042	ftp://ftp.ebi.ac.uk/pub/databases/spot/eQTL/sumstats/QTS000042/QTD000754/QTD000754.all.tsv.gz	ILMN_1849192	12	122670716	G	A	chr12_122670716_G_A	27	0.161458	0.330831	-0.203593	0.208121	SNP	31	192	NA	ENSG00000256546	ENSG00000256546	NA	rs9788287
QTS000042	ftp://ftp.ebi.ac.uk/pub/databases/spot/eQTL/sumstats/QTS000042/QTD000754/QTD000754.all.tsv.gz	ILMN_2098947	12	122670716	G	A	chr12_122670716_G_A	27	0.161458	0.0566448	0.368859	0.190788	SNP	31	192	NA	ENSG00000212694	ENSG00000212694	NA	rs9788287
QTS000042	ftp://ftp.ebi.ac.uk/pub/databases/spot/eQTL/sumstats/QTS000042/QTD000754/QTD000754.all.tsv.gz	ILMN_2310589	12	122670716	G	A	chr12_122670716_G_A	27	0.161458	0.130994	0.2513	0.164738	SNP	31	192	NA	ENSG00000184047	ENSG00000184047	NA	rs9788287
QTS000042	ftp://ftp.ebi.ac.uk/pub/databases/spot/eQTL/sumstats/QTS000042/QTD000754/QTD000754.all.tsv.gz	ILMN_2332990	12	122670716	G	A	chr12_122670716_G_A	27	0.161458	0.675799	-0.0595433	0.14187	SNP	31	192	NA	ENSG00000184047	ENSG00000184047	NA	rs9788287
QTS000042	ftp://ftp.ebi.ac.uk/pub/databases/spot/eQTL/sumstats/QTS000042/QTD000754/QTD000754.all.tsv.gz	ILMN_2343047	12	122670716	G	A	chr12_122670716_G_A	27	0.161458	0.707002	0.0658328	0.174532	SNP	31	192	NA	ENSG00000150967	ENSG00000150967	NA	rs9788287
QTS000042	ftp://ftp.ebi.ac.uk/pub/databases/spot/eQTL/sumstats/QTS000042/QTD000754/QTD000754.all.tsv.gz	ILMN_2343048	12	122670716	G	A	chr12_122670716_G_A	27	0.161458	0.188628	0.220433	0.166279	SNP	31	192	NA	ENSG00000150967	ENSG00000150967	NA	rs9788287
QTS000042	ftp://ftp.ebi.ac.uk/pub/databases/spot/eQTL/sumstats/QTS000042/QTD000754/QTD000754.all.tsv.gz	ILMN_2358277	12	122670716	G	A	chr12_122670716_G_A	27	0.161458	0.564578	-0.0755605	0.130637	SNP	31	192	NA	ENSG00000111011	ENSG00000111011	NA	rs9788287
QTS000042	ftp://ftp.ebi.ac.uk/pub/databases/spot/eQTL/sumstats/QTS000042/QTD000754/QTD000754.all.tsv.gz	ILMN_2358278	12	122670716	G	A	chr12_122670716_G_A	27	0.161458	0.538291	-0.0797034	0.128971	SNP	31	192	NA	ENSG00000111011	ENSG00000111011	NA	rs9788287
QTS000042	ftp://ftp.ebi.ac.uk/pub/databases/spot/eQTL/sumstats/QTS000042/QTD000754/QTD000754.all.tsv.gz	ILMN_2393144	12	122670716	G	A	chr12_122670716_G_A	27	0.161458	0.0523822	-0.273164	0.138763	SNP	31	192	NA	ENSG00000182196	ENSG00000182196	NA	rs9788287
QTS000042	ftp://ftp.ebi.ac.uk/pub/databases/spot/eQTL/sumstats/QTS000042/QTD000754/QTD000754.all.tsv.gz	ILMN_2395285	12	122670716	G	A	chr12_122670716_G_A	27	0.161458	0.559172	0.0712074	0.121417	SNP	31	192	NA	ENSG00000184209	ENSG00000184209	NA	rs9788287
QTS000042	ftp://ftp.ebi.ac.uk/pub/databases/spot/eQTL/sumstats/QTS000042/QTD000754/QTD000754.all.tsv.gz	ILMN_2396148	12	122670716	G	A	chr12_122670716_G_A	27	0.161458	0.0782561	0.367701	0.206204	SNP	31	192	NA	ENSG00000130787	ENSG00000130787	NA	rs9788287
QTS000042	ftp://ftp.ebi.ac.uk/pub/databases/spot/eQTL/sumstats/QTS000042/QTD000754/QTD000754.all.tsv.gz	ILMN_2404085	12	122670716	G	A	chr12_122670716_G_A	27	0.161458	0.228343	0.128273	0.105687	SNP	31	192	NA	ENSG00000130779	ENSG00000130779	NA	rs9788287
QTS000042	ftp://ftp.ebi.ac.uk/pub/databases/spot/eQTL/sumstats/QTS000042/QTD000754/QTD000754.all.tsv.gz	ILMN_3208881	12	122670716	G	A	chr12_122670716_G_A	27	0.161458	0.814311	0.036797	0.156167	SNP	31	192	NA	ENSG00000183955	ENSG00000183955	NA	rs9788287
QTS000042	ftp://ftp.ebi.ac.uk/pub/databases/spot/eQTL/sumstats/QTS000042/QTD000754/QTD000754.all.tsv.gz	ILMN_3229052	12	122670716	G	A	chr12_122670716_G_A	27	0.161458	0.772368	-0.0564862	0.194622	SNP	31	192	NA	ENSG00000184209	ENSG00000184209	NA	rs9788287
QTS000042	ftp://ftp.ebi.ac.uk/pub/databases/spot/eQTL/sumstats/QTS000042/QTD000754/QTD000754.all.tsv.gz	ILMN_3249006	12	122670716	G	A	chr12_122670716_G_A	27	0.161458	0.16606	0.197305	0.141193	SNP	31	192	NA	ENSG00000183955	ENSG00000183955	NA	rs9788287
QTS000042	ftp://ftp.ebi.ac.uk/pub/databases/spot/eQTL/sumstats/QTS000042/QTD000754/QTD000754.all.tsv.gz	ILMN_1651936	12	122670827	A	AT	chr12_122670827_A_AT	18	0.104167	0.264619	-0.254717	0.226772	INDEL	20	192	NA	ENSG00000183955	ENSG00000183955	NA	rs1463615986
QTS000042	ftp://ftp.ebi.ac.uk/pub/databases/spot/eQTL/sumstats/QTS000042/QTD000754/QTD000754.all.tsv.gz	ILMN_1651936	12	122670827	A	AT	chr12_122670827_A_AT	18	0.104167	0.264619	-0.254717	0.226772	INDEL	20	192	NA	ENSG00000183955	ENSG00000183955	NA	rs763139678
QTS000042	ftp://ftp.ebi.ac.uk/pub/databases/spot/eQTL/sumstats/QTS000042/QTD000754/QTD000754.all.tsv.gz	ILMN_1651936	12	122670827	AT	A	chr12_122670827_AT_A	48	0.276042	0.0437454	0.34987	0.170823	INDEL	52	192	NA	ENSG00000183955	ENSG00000183955	NA	rs144022317
QTS000042	ftp://ftp.ebi.ac.uk/pub/databases/spot/eQTL/sumstats/QTS000042/QTD000754/QTD000754.all.tsv.gz	ILMN_1652918	12	122670827	A	AT	chr12_122670827_A_AT	18	0.104167	0.532676	-0.159557	0.254648	INDEL	20	192	NA	ENSG00000139725	ENSG00000139725	NA	rs1463615986
QTS000042	ftp://ftp.ebi.ac.uk/pub/databases/spot/eQTL/sumstats/QTS000042/QTD000754/QTD000754.all.tsv.gz	ILMN_1652918	12	122670827	A	AT	chr12_122670827_A_AT	18	0.104167	0.532676	-0.159557	0.254648	INDEL	20	192	NA	ENSG00000139725	ENSG00000139725	NA	rs763139678
QTS000042	ftp://ftp.ebi.ac.uk/pub/databases/spot/eQTL/sumstats/QTS000042/QTD000754/QTD000754.all.tsv.gz	ILMN_1652918	12	122670827	AT	A	chr12_122670827_AT_A	48	0.276042	0.868398	0.0325122	0.195604	INDEL	52	192	NA	ENSG00000139725	ENSG00000139725	NA	rs144022317
QTS000042	ftp://ftp.ebi.ac.uk/pub/databases/spot/eQTL/sumstats/QTS000042/QTD000754/QTD000754.all.tsv.gz	ILMN_1654421	12	122670827	A	AT	chr12_122670827_A_AT	18	0.104167	0.375004	-0.168992	0.189453	INDEL	20	192	NA	ENSG00000051825	ENSG00000051825	NA	rs1463615986
QTS000042	ftp://ftp.ebi.ac.uk/pub/databases/spot/eQTL/sumstats/QTS000042/QTD000754/QTD000754.all.tsv.gz	ILMN_1654421	12	122670827	A	AT	chr12_122670827_A_AT	18	0.104167	0.375004	-0.168992	0.189453	INDEL	20	192	NA	ENSG00000051825	ENSG00000051825	NA	rs763139678
QTS000042	ftp://ftp.ebi.ac.uk/pub/databases/spot/eQTL/sumstats/QTS000042/QTD000754/QTD000754.all.tsv.gz	ILMN_1654421	12	122670827	AT	A	chr12_122670827_AT_A	48	0.276042	0.0218914	0.330133	0.141278	INDEL	52	192	NA	ENSG00000051825	ENSG00000051825	NA	rs144022317
QTS000042	ftp://ftp.ebi.ac.uk/pub/databases/spot/eQTL/sumstats/QTS000042/QTD000754/QTD000754.all.tsv.gz	ILMN_1654939	12	122670827	A	AT	chr12_122670827_A_AT	18	0.104167	0.40755	0.178491	0.214406	INDEL	20	192	NA	ENSG00000086598	ENSG00000086598	NA	rs1463615986
QTS000042	ftp://ftp.ebi.ac.uk/pub/databases/spot/eQTL/sumstats/QTS000042/QTD000754/QTD000754.all.tsv.gz	ILMN_1654939	12	122670827	A	AT	chr12_122670827_A_AT	18	0.104167	0.40755	0.178491	0.214406	INDEL	20	192	NA	ENSG00000086598	ENSG00000086598	NA	rs763139678
QTS000042	ftp://ftp.ebi.ac.uk/pub/databases/spot/eQTL/sumstats/QTS000042/QTD000754/QTD000754.all.tsv.gz	ILMN_1654939	12	122670827	AT	A	chr12_122670827_AT_A	48	0.276042	0.611166	-0.0840877	0.164759	INDEL	52	192	NA	ENSG00000086598	ENSG00000086598	NA	rs144022317
QTS000042	ftp://ftp.ebi.ac.uk/pub/databases/spot/eQTL/sumstats/QTS000042/QTD000754/QTD000754.all.tsv.gz	ILMN_1662316	12	122670827	A	AT	chr12_122670827_A_AT	18	0.104167	0.958016	0.0118845	0.225063	INDEL	20	192	NA	ENSG00000139719	ENSG00000139719	NA	rs1463615986
QTS000042	ftp://ftp.ebi.ac.uk/pub/databases/spot/eQTL/sumstats/QTS000042/QTD000754/QTD000754.all.tsv.gz	ILMN_1662316	12	122670827	A	AT	chr12_122670827_A_AT	18	0.104167	0.958016	0.0118845	0.225063	INDEL	20	192	NA	ENSG00000139719	ENSG00000139719	NA	rs763139678
QTS000042	ftp://ftp.ebi.ac.uk/pub/databases/spot/eQTL/sumstats/QTS000042/QTD000754/QTD000754.all.tsv.gz	ILMN_1662316	12	122670827	AT	A	chr12_122670827_AT_A	48	0.276042	0.837805	-0.035414	0.172454	INDEL	52	192	NA	ENSG00000139719	ENSG00000139719	NA	rs144022317
QTS000042	ftp://ftp.ebi.ac.uk/pub/databases/spot/eQTL/sumstats/QTS000042/QTD000754/QTD000754.all.tsv.gz	ILMN_1665335	12	122670827	A	AT	chr12_122670827_A_AT	18	0.104167	0.363648	0.0984179	0.107735	INDEL	20	192	NA	ENSG00000184047	ENSG00000184047	NA	rs1463615986
QTS000042	ftp://ftp.ebi.ac.uk/pub/databases/spot/eQTL/sumstats/QTS000042/QTD000754/QTD000754.all.tsv.gz	ILMN_1665335	12	122670827	A	AT	chr12_122670827_A_AT	18	0.104167	0.363648	0.0984179	0.107735	INDEL	20	192	NA	ENSG00000184047	ENSG00000184047	NA	rs763139678
QTS000042	ftp://ftp.ebi.ac.uk/pub/databases/spot/eQTL/sumstats/QTS000042/QTD000754/QTD000754.all.tsv.gz	ILMN_1665335	12	122670827	AT	A	chr12_122670827_AT_A	48	0.276042	0.927513	-0.00757285	0.0829864	INDEL	52	192	NA	ENSG00000184047	ENSG00000184047	NA	rs144022317
QTS000042	ftp://ftp.ebi.ac.uk/pub/databases/spot/eQTL/sumstats/QTS000042/QTD000754/QTD000754.all.tsv.gz	ILMN_1667510	12	122670827	A	AT	chr12_122670827_A_AT	18	0.104167	0.918915	0.0251889	0.246671	INDEL	20	192	NA	ENSG00000130921	ENSG00000130921	NA	rs1463615986
QTS000042	ftp://ftp.ebi.ac.uk/pub/databases/spot/eQTL/sumstats/QTS000042/QTD000754/QTD000754.all.tsv.gz	ILMN_1667510	12	122670827	A	AT	chr12_122670827_A_AT	18	0.104167	0.918915	0.0251889	0.246671	INDEL	20	192	NA	ENSG00000130921	ENSG00000130921	NA	rs763139678
QTS000042	ftp://ftp.ebi.ac.uk/pub/databases/spot/eQTL/sumstats/QTS000042/QTD000754/QTD000754.all.tsv.gz	ILMN_1667510	12	122670827	AT	A	chr12_122670827_AT_A	48	0.276042	0.774263	-0.0543774	0.188974	INDEL	52	192	NA	ENSG00000130921	ENSG00000130921	NA	rs144022317
QTS000042	ftp://ftp.ebi.ac.uk/pub/databases/spot/eQTL/sumstats/QTS000042/QTD000754/QTD000754.all.tsv.gz	ILMN_1668743	12	122670827	A	AT	chr12_122670827_A_AT	18	0.104167	0.748996	0.0670387	0.208817	INDEL	20	192	NA	ENSG00000150977	ENSG00000150977	NA	rs1463615986
QTS000042	ftp://ftp.ebi.ac.uk/pub/databases/spot/eQTL/sumstats/QTS000042/QTD000754/QTD000754.all.tsv.gz	ILMN_1668743	12	122670827	A	AT	chr12_122670827_A_AT	18	0.104167	0.748996	0.0670387	0.208817	INDEL	20	192	NA	ENSG00000150977	ENSG00000150977	NA	rs763139678
QTS000042	ftp://ftp.ebi.ac.uk/pub/databases/spot/eQTL/sumstats/QTS000042/QTD000754/QTD000754.all.tsv.gz	ILMN_1668743	12	122670827	AT	A	chr12_122670827_AT_A	48	0.276042	0.843947	0.0316165	0.160106	INDEL	52	192	NA	ENSG00000150977	ENSG00000150977	NA	rs144022317
QTS000042	ftp://ftp.ebi.ac.uk/pub/databases/spot/eQTL/sumstats/QTS000042/QTD000754/QTD000754.all.tsv.gz	ILMN_1677693	12	122670827	A	AT	chr12_122670827_A_AT	18	0.104167	0.329454	-0.17814	0.181581	INDEL	20	192	NA	ENSG00000255398	ENSG00000255398	NA	rs1463615986
QTS000042	ftp://ftp.ebi.ac.uk/pub/databases/spot/eQTL/sumstats/QTS000042/QTD000754/QTD000754.all.tsv.gz	ILMN_1677693	12	122670827	A	AT	chr12_122670827_A_AT	18	0.104167	0.329454	-0.17814	0.181581	INDEL	20	192	NA	ENSG00000255398	ENSG00000255398	NA	rs763139678
QTS000042	ftp://ftp.ebi.ac.uk/pub/databases/spot/eQTL/sumstats/QTS000042/QTD000754/QTD000754.all.tsv.gz	ILMN_1677693	12	122670827	AT	A	chr12_122670827_AT_A	48	0.276042	0.637172	0.0661805	0.139793	INDEL	52	192	NA	ENSG00000255398	ENSG00000255398	NA	rs144022317
QTS000042	ftp://ftp.ebi.ac.uk/pub/databases/spot/eQTL/sumstats/QTS000042/QTD000754/QTD000754.all.tsv.gz	ILMN_1678490	12	122670827	A	AT	chr12_122670827_A_AT	18	0.104167	0.197068	0.235677	0.181218	INDEL	20	192	NA	ENSG00000150977	ENSG00000150977	NA	rs1463615986
QTS000042	ftp://ftp.ebi.ac.uk/pub/databases/spot/eQTL/sumstats/QTS000042/QTD000754/QTD000754.all.tsv.gz	ILMN_1678490	12	122670827	A	AT	chr12_122670827_A_AT	18	0.104167	0.197068	0.235677	0.181218	INDEL	20	192	NA	ENSG00000150977	ENSG00000150977	NA	rs763139678
QTS000042	ftp://ftp.ebi.ac.uk/pub/databases/spot/eQTL/sumstats/QTS000042/QTD000754/QTD000754.all.tsv.gz	ILMN_1678490	12	122670827	AT	A	chr12_122670827_AT_A	48	0.276042	0.329507	0.136842	0.139501	INDEL	52	192	NA	ENSG00000150977	ENSG00000150977	NA	rs144022317
QTS000042	ftp://ftp.ebi.ac.uk/pub/databases/spot/eQTL/sumstats/QTS000042/QTD000754/QTD000754.all.tsv.gz	ILMN_1684038	12	122670827	A	AT	chr12_122670827_A_AT	18	0.104167	0.233838	-0.321482	0.268042	INDEL	20	192	NA	ENSG00000130779	ENSG00000130779	NA	rs1463615986
QTS000042	ftp://ftp.ebi.ac.uk/pub/databases/spot/eQTL/sumstats/QTS000042/QTD000754/QTD000754.all.tsv.gz	ILMN_1684038	12	122670827	A	AT	chr12_122670827_A_AT	18	0.104167	0.233838	-0.321482	0.268042	INDEL	20	192	NA	ENSG00000130779	ENSG00000130779	NA	rs763139678
QTS000042	ftp://ftp.ebi.ac.uk/pub/databases/spot/eQTL/sumstats/QTS000042/QTD000754/QTD000754.all.tsv.gz	ILMN_1684038	12	122670827	AT	A	chr12_122670827_AT_A	48	0.276042	0.912828	-0.0227544	0.207215	INDEL	52	192	NA	ENSG00000130779	ENSG00000130779	NA	rs144022317
QTS000042	ftp://ftp.ebi.ac.uk/pub/databases/spot/eQTL/sumstats/QTS000042/QTD000754/QTD000754.all.tsv.gz	ILMN_1706886	12	122670827	A	AT	chr12_122670827_A_AT	18	0.104167	0.361134	0.254494	0.277124	INDEL	20	192	NA	ENSG00000110987	ENSG00000110987	NA	rs1463615986
QTS000042	ftp://ftp.ebi.ac.uk/pub/databases/spot/eQTL/sumstats/QTS000042/QTD000754/QTD000754.all.tsv.gz	ILMN_1706886	12	122670827	A	AT	chr12_122670827_A_AT	18	0.104167	0.361134	0.254494	0.277124	INDEL	20	192	NA	ENSG00000110987	ENSG00000110987	NA	rs763139678
QTS000042	ftp://ftp.ebi.ac.uk/pub/databases/spot/eQTL/sumstats/QTS000042/QTD000754/QTD000754.all.tsv.gz	ILMN_1706886	12	122670827	AT	A	chr12_122670827_AT_A	48	0.276042	0.286805	-0.227298	0.212005	INDEL	52	192	NA	ENSG00000110987	ENSG00000110987	NA	rs144022317
QTS000042	ftp://ftp.ebi.ac.uk/pub/databases/spot/eQTL/sumstats/QTS000042/QTD000754/QTD000754.all.tsv.gz	ILMN_1710427	12	122670827	A	AT	chr12_122670827_A_AT	18	0.104167	0.910093	-0.0162879	0.143797	INDEL	20	192	NA	ENSG00000139722	ENSG00000139722	NA	rs1463615986
QTS000042	ftp://ftp.ebi.ac.uk/pub/databases/spot/eQTL/sumstats/QTS000042/QTD000754/QTD000754.all.tsv.gz	ILMN_1710427	12	122670827	A	AT	chr12_122670827_A_AT	18	0.104167	0.910093	-0.0162879	0.143797	INDEL	20	192	NA	ENSG00000139722	ENSG00000139722	NA	rs763139678
QTS000042	ftp://ftp.ebi.ac.uk/pub/databases/spot/eQTL/sumstats/QTS000042/QTD000754/QTD000754.all.tsv.gz	ILMN_1710427	12	122670827	AT	A	chr12_122670827_AT_A	48	0.276042	0.399241	-0.0929929	0.10974	INDEL	52	192	NA	ENSG00000139722	ENSG00000139722	NA	rs144022317
QTS000042	ftp://ftp.ebi.ac.uk/pub/databases/spot/eQTL/sumstats/QTS000042/QTD000754/QTD000754.all.tsv.gz	ILMN_1711699	12	122670827	A	AT	chr12_122670827_A_AT	18	0.104167	0.118607	0.425209	0.269602	INDEL	20	192	NA	ENSG00000130787	ENSG00000130787	NA	rs1463615986
QTS000042	ftp://ftp.ebi.ac.uk/pub/databases/spot/eQTL/sumstats/QTS000042/QTD000754/QTD000754.all.tsv.gz	ILMN_1711699	12	122670827	A	AT	chr12_122670827_A_AT	18	0.104167	0.118607	0.425209	0.269602	INDEL	20	192	NA	ENSG00000130787	ENSG00000130787	NA	rs763139678
QTS000042	ftp://ftp.ebi.ac.uk/pub/databases/spot/eQTL/sumstats/QTS000042/QTD000754/QTD000754.all.tsv.gz	ILMN_1711699	12	122670827	AT	A	chr12_122670827_AT_A	48	0.276042	0.875603	-0.0329321	0.209711	INDEL	52	192	NA	ENSG00000130787	ENSG00000130787	NA	rs144022317
QTS000042	ftp://ftp.ebi.ac.uk/pub/databases/spot/eQTL/sumstats/QTS000042/QTD000754/QTD000754.all.tsv.gz	ILMN_1723058	12	122670827	A	AT	chr12_122670827_A_AT	18	0.104167	0.849828	-0.0439779	0.231539	INDEL	20	192	NA	ENSG00000130779	ENSG00000130779	NA	rs1463615986
QTS000042	ftp://ftp.ebi.ac.uk/pub/databases/spot/eQTL/sumstats/QTS000042/QTD000754/QTD000754.all.tsv.gz	ILMN_1723058	12	122670827	A	AT	chr12_122670827_A_AT	18	0.104167	0.849828	-0.0439779	0.231539	INDEL	20	192	NA	ENSG00000130779	ENSG00000130779	NA	rs763139678
QTS000042	ftp://ftp.ebi.ac.uk/pub/databases/spot/eQTL/sumstats/QTS000042/QTD000754/QTD000754.all.tsv.gz	ILMN_1723058	12	122670827	AT	A	chr12_122670827_AT_A	48	0.276042	0.325853	-0.174408	0.17645	INDEL	52	192	NA	ENSG00000130779	ENSG00000130779	NA	rs144022317
QTS000042	ftp://ftp.ebi.ac.uk/pub/databases/spot/eQTL/sumstats/QTS000042/QTD000754/QTD000754.all.tsv.gz	ILMN_1725666	12	122670827	A	AT	chr12_122670827_A_AT	18	0.104167	0.716378	-0.0586787	0.160957	INDEL	20	192	NA	ENSG00000111358	ENSG00000111358	NA	rs1463615986
QTS000042	ftp://ftp.ebi.ac.uk/pub/databases/spot/eQTL/sumstats/QTS000042/QTD000754/QTD000754.all.tsv.gz	ILMN_1725666	12	122670827	A	AT	chr12_122670827_A_AT	18	0.104167	0.716378	-0.0586787	0.160957	INDEL	20	192	NA	ENSG00000111358	ENSG00000111358	NA	rs763139678
QTS000042	ftp://ftp.ebi.ac.uk/pub/databases/spot/eQTL/sumstats/QTS000042/QTD000754/QTD000754.all.tsv.gz	ILMN_1725666	12	122670827	AT	A	chr12_122670827_AT_A	48	0.276042	0.901572	0.0153154	0.123451	INDEL	52	192	NA	ENSG00000111358	ENSG00000111358	NA	rs144022317
QTS000042	ftp://ftp.ebi.ac.uk/pub/databases/spot/eQTL/sumstats/QTS000042/QTD000754/QTD000754.all.tsv.gz	ILMN_1732516	12	122670827	A	AT	chr12_122670827_A_AT	18	0.104167	0.600945	-0.0986918	0.187956	INDEL	20	192	NA	ENSG00000184445	ENSG00000184445	NA	rs1463615986
QTS000042	ftp://ftp.ebi.ac.uk/pub/databases/spot/eQTL/sumstats/QTS000042/QTD000754/QTD000754.all.tsv.gz	ILMN_1732516	12	122670827	A	AT	chr12_122670827_A_AT	18	0.104167	0.600945	-0.0986918	0.187956	INDEL	20	192	NA	ENSG00000184445	ENSG00000184445	NA	rs763139678
QTS000042	ftp://ftp.ebi.ac.uk/pub/databases/spot/eQTL/sumstats/QTS000042/QTD000754/QTD000754.all.tsv.gz	ILMN_1732516	12	122670827	AT	A	chr12_122670827_AT_A	48	0.276042	0.314263	0.145201	0.143404	INDEL	52	192	NA	ENSG00000184445	ENSG00000184445	NA	rs144022317
QTS000042	ftp://ftp.ebi.ac.uk/pub/databases/spot/eQTL/sumstats/QTS000042/QTD000754/QTD000754.all.tsv.gz	ILMN_1732767	12	122670827	A	AT	chr12_122670827_A_AT	18	0.104167	0.998604	0.000263909	0.150349	INDEL	20	192	NA	ENSG00000110801	ENSG00000110801	NA	rs1463615986
QTS000042	ftp://ftp.ebi.ac.uk/pub/databases/spot/eQTL/sumstats/QTS000042/QTD000754/QTD000754.all.tsv.gz	ILMN_1732767	12	122670827	A	AT	chr12_122670827_A_AT	18	0.104167	0.998604	0.000263909	0.150349	INDEL	20	192	NA	ENSG00000110801	ENSG00000110801	NA	rs763139678
QTS000042	ftp://ftp.ebi.ac.uk/pub/databases/spot/eQTL/sumstats/QTS000042/QTD000754/QTD000754.all.tsv.gz	ILMN_1732767	12	122670827	AT	A	chr12_122670827_AT_A	48	0.276042	0.860106	0.0203686	0.115211	INDEL	52	192	NA	ENSG00000110801	ENSG00000110801	NA	rs144022317
QTS000042	ftp://ftp.ebi.ac.uk/pub/databases/spot/eQTL/sumstats/QTS000042/QTD000754/QTD000754.all.tsv.gz	ILMN_1739943	12	122670827	A	AT	chr12_122670827_A_AT	18	0.104167	0.119783	-0.308467	0.196216	INDEL	20	192	NA	ENSG00000139697	ENSG00000139697	NA	rs1463615986
QTS000042	ftp://ftp.ebi.ac.uk/pub/databases/spot/eQTL/sumstats/QTS000042/QTD000754/QTD000754.all.tsv.gz	ILMN_1739943	12	122670827	A	AT	chr12_122670827_A_AT	18	0.104167	0.119783	-0.308467	0.196216	INDEL	20	192	NA	ENSG00000139697	ENSG00000139697	NA	rs763139678
QTS000042	ftp://ftp.ebi.ac.uk/pub/databases/spot/eQTL/sumstats/QTS000042/QTD000754/QTD000754.all.tsv.gz	ILMN_1739943	12	122670827	AT	A	chr12_122670827_AT_A	48	0.276042	0.0199285	0.350527	0.147646	INDEL	52	192	NA	ENSG00000139697	ENSG00000139697	NA	rs144022317
QTS000042	ftp://ftp.ebi.ac.uk/pub/databases/spot/eQTL/sumstats/QTS000042/QTD000754/QTD000754.all.tsv.gz	ILMN_1750497	12	122670827	A	AT	chr12_122670827_A_AT	18	0.104167	0.551992	-0.0997118	0.166954	INDEL	20	192	NA	ENSG00000182782	ENSG00000182782	NA	rs1463615986
QTS000042	ftp://ftp.ebi.ac.uk/pub/databases/spot/eQTL/sumstats/QTS000042/QTD000754/QTD000754.all.tsv.gz	ILMN_1750497	12	122670827	A	AT	chr12_122670827_A_AT	18	0.104167	0.551992	-0.0997118	0.166954	INDEL	20	192	NA	ENSG00000182782	ENSG00000182782	NA	rs763139678
QTS000042	ftp://ftp.ebi.ac.uk/pub/databases/spot/eQTL/sumstats/QTS000042/QTD000754/QTD000754.all.tsv.gz	ILMN_1750497	12	122670827	AT	A	chr12_122670827_AT_A	48	0.276042	0.889592	0.0178552	0.128222	INDEL	52	192	NA	ENSG00000182782	ENSG00000182782	NA	rs144022317
QTS000042	ftp://ftp.ebi.ac.uk/pub/databases/spot/eQTL/sumstats/QTS000042/QTD000754/QTD000754.all.tsv.gz	ILMN_1753716	12	122670827	A	AT	chr12_122670827_A_AT	18	0.104167	0.937127	0.0159248	0.201266	INDEL	20	192	NA	ENSG00000111361	ENSG00000111361	NA	rs1463615986
QTS000042	ftp://ftp.ebi.ac.uk/pub/databases/spot/eQTL/sumstats/QTS000042/QTD000754/QTD000754.all.tsv.gz	ILMN_1753716	12	122670827	A	AT	chr12_122670827_A_AT	18	0.104167	0.937127	0.0159248	0.201266	INDEL	20	192	NA	ENSG00000111361	ENSG00000111361	NA	rs763139678
QTS000042	ftp://ftp.ebi.ac.uk/pub/databases/spot/eQTL/sumstats/QTS000042/QTD000754/QTD000754.all.tsv.gz	ILMN_1753716	12	122670827	AT	A	chr12_122670827_AT_A	48	0.276042	0.471616	0.111208	0.153773	INDEL	52	192	NA	ENSG00000111361	ENSG00000111361	NA	rs144022317
QTS000042	ftp://ftp.ebi.ac.uk/pub/databases/spot/eQTL/sumstats/QTS000042/QTD000754/QTD000754.all.tsv.gz	ILMN_1760954	12	122670827	A	AT	chr12_122670827_A_AT	18	0.104167	0.650256	-0.104377	0.229361	INDEL	20	192	NA	ENSG00000139726	ENSG00000139726	NA	rs1463615986
QTS000042	ftp://ftp.ebi.ac.uk/pub/databases/spot/eQTL/sumstats/QTS000042/QTD000754/QTD000754.all.tsv.gz	ILMN_1760954	12	122670827	A	AT	chr12_122670827_A_AT	18	0.104167	0.650256	-0.104377	0.229361	INDEL	20	192	NA	ENSG00000139726	ENSG00000139726	NA	rs763139678
QTS000042	ftp://ftp.ebi.ac.uk/pub/databases/spot/eQTL/sumstats/QTS000042/QTD000754/QTD000754.all.tsv.gz	ILMN_1760954	12	122670827	AT	A	chr12_122670827_AT_A	48	0.276042	0.754936	-0.0550911	0.175906	INDEL	52	192	NA	ENSG00000139726	ENSG00000139726	NA	rs144022317
QTS000042	ftp://ftp.ebi.ac.uk/pub/databases/spot/eQTL/sumstats/QTS000042/QTD000754/QTD000754.all.tsv.gz	ILMN_1772845	12	122670827	A	AT	chr12_122670827_A_AT	18	0.104167	0.616767	-0.117011	0.232928	INDEL	20	192	NA	ENSG00000184209	ENSG00000184209	NA	rs1463615986
QTS000042	ftp://ftp.ebi.ac.uk/pub/databases/spot/eQTL/sumstats/QTS000042/QTD000754/QTD000754.all.tsv.gz	ILMN_1772845	12	122670827	A	AT	chr12_122670827_A_AT	18	0.104167	0.616767	-0.117011	0.232928	INDEL	20	192	NA	ENSG00000184209	ENSG00000184209	NA	rs763139678
QTS000042	ftp://ftp.ebi.ac.uk/pub/databases/spot/eQTL/sumstats/QTS000042/QTD000754/QTD000754.all.tsv.gz	ILMN_1772845	12	122670827	AT	A	chr12_122670827_AT_A	48	0.276042	0.484076	0.12531	0.178262	INDEL	52	192	NA	ENSG00000184209	ENSG00000184209	NA	rs144022317
QTS000042	ftp://ftp.ebi.ac.uk/pub/databases/spot/eQTL/sumstats/QTS000042/QTD000754/QTD000754.all.tsv.gz	ILMN_1788887	12	122670827	A	AT	chr12_122670827_A_AT	18	0.104167	0.91986	-0.0270692	0.268224	INDEL	20	192	NA	ENSG00000212694	ENSG00000212694	NA	rs1463615986
QTS000042	ftp://ftp.ebi.ac.uk/pub/databases/spot/eQTL/sumstats/QTS000042/QTD000754/QTD000754.all.tsv.gz	ILMN_1788887	12	122670827	A	AT	chr12_122670827_A_AT	18	0.104167	0.91986	-0.0270692	0.268224	INDEL	20	192	NA	ENSG00000212694	ENSG00000212694	NA	rs763139678
QTS000042	ftp://ftp.ebi.ac.uk/pub/databases/spot/eQTL/sumstats/QTS000042/QTD000754/QTD000754.all.tsv.gz	ILMN_1788887	12	122670827	AT	A	chr12_122670827_AT_A	48	0.276042	0.577329	-0.114813	0.205197	INDEL	52	192	NA	ENSG00000212694	ENSG00000212694	NA	rs144022317
QTS000042	ftp://ftp.ebi.ac.uk/pub/databases/spot/eQTL/sumstats/QTS000042/QTD000754/QTD000754.all.tsv.gz	ILMN_1788928	12	122670827	A	AT	chr12_122670827_A_AT	18	0.104167	0.518974	0.185278	0.286045	INDEL	20	192	NA	ENSG00000150967	ENSG00000150967	NA	rs1463615986
QTS000042	ftp://ftp.ebi.ac.uk/pub/databases/spot/eQTL/sumstats/QTS000042/QTD000754/QTD000754.all.tsv.gz	ILMN_1788928	12	122670827	A	AT	chr12_122670827_A_AT	18	0.104167	0.518974	0.185278	0.286045	INDEL	20	192	NA	ENSG00000150967	ENSG00000150967	NA	rs763139678
QTS000042	ftp://ftp.ebi.ac.uk/pub/databases/spot/eQTL/sumstats/QTS000042/QTD000754/QTD000754.all.tsv.gz	ILMN_1788928	12	122670827	AT	A	chr12_122670827_AT_A	48	0.276042	0.600998	0.115199	0.219426	INDEL	52	192	NA	ENSG00000150967	ENSG00000150967	NA	rs144022317
QTS000042	ftp://ftp.ebi.ac.uk/pub/databases/spot/eQTL/sumstats/QTS000042/QTD000754/QTD000754.all.tsv.gz	ILMN_1791149	12	122670827	A	AT	chr12_122670827_A_AT	18	0.104167	0.332532	-0.219006	0.22467	INDEL	20	192	NA	ENSG00000182196	ENSG00000182196	NA	rs1463615986
QTS000042	ftp://ftp.ebi.ac.uk/pub/databases/spot/eQTL/sumstats/QTS000042/QTD000754/QTD000754.all.tsv.gz	ILMN_1791149	12	122670827	A	AT	chr12_122670827_A_AT	18	0.104167	0.332532	-0.219006	0.22467	INDEL	20	192	NA	ENSG00000182196	ENSG00000182196	NA	rs763139678
QTS000042	ftp://ftp.ebi.ac.uk/pub/databases/spot/eQTL/sumstats/QTS000042/QTD000754/QTD000754.all.tsv.gz	ILMN_1791149	12	122670827	AT	A	chr12_122670827_AT_A	48	0.276042	0.677826	-0.0721297	0.173006	INDEL	52	192	NA	ENSG00000182196	ENSG00000182196	NA	rs144022317
QTS000042	ftp://ftp.ebi.ac.uk/pub/databases/spot/eQTL/sumstats/QTS000042/QTD000754/QTD000754.all.tsv.gz	ILMN_1792092	12	122670827	A	AT	chr12_122670827_A_AT	18	0.104167	0.276167	0.203943	0.186033	INDEL	20	192	NA	ENSG00000033030	ENSG00000033030	NA	rs1463615986
QTS000042	ftp://ftp.ebi.ac.uk/pub/databases/spot/eQTL/sumstats/QTS000042/QTD000754/QTD000754.all.tsv.gz	ILMN_1792092	12	122670827	A	AT	chr12_122670827_A_AT	18	0.104167	0.276167	0.203943	0.186033	INDEL	20	192	NA	ENSG00000033030	ENSG00000033030	NA	rs763139678
QTS000042	ftp://ftp.ebi.ac.uk/pub/databases/spot/eQTL/sumstats/QTS000042/QTD000754/QTD000754.all.tsv.gz	ILMN_1792092	12	122670827	AT	A	chr12_122670827_AT_A	48	0.276042	0.720075	0.0516052	0.143509	INDEL	52	192	NA	ENSG00000033030	ENSG00000033030	NA	rs144022317
QTS000042	ftp://ftp.ebi.ac.uk/pub/databases/spot/eQTL/sumstats/QTS000042/QTD000754/QTD000754.all.tsv.gz	ILMN_1797425	12	122670827	A	AT	chr12_122670827_A_AT	18	0.104167	0.18753	-0.312342	0.235018	INDEL	20	192	NA	ENSG00000111364	ENSG00000111364	NA	rs1463615986
QTS000042	ftp://ftp.ebi.ac.uk/pub/databases/spot/eQTL/sumstats/QTS000042/QTD000754/QTD000754.all.tsv.gz	ILMN_1797425	12	122670827	A	AT	chr12_122670827_A_AT	18	0.104167	0.18753	-0.312342	0.235018	INDEL	20	192	NA	ENSG00000111364	ENSG00000111364	NA	rs763139678
QTS000042	ftp://ftp.ebi.ac.uk/pub/databases/spot/eQTL/sumstats/QTS000042/QTD000754/QTD000754.all.tsv.gz	ILMN_1797425	12	122670827	AT	A	chr12_122670827_AT_A	48	0.276042	0.449516	-0.137852	0.181417	INDEL	52	192	NA	ENSG00000111364	ENSG00000111364	NA	rs144022317
QTS000042	ftp://ftp.ebi.ac.uk/pub/databases/spot/eQTL/sumstats/QTS000042/QTD000754/QTD000754.all.tsv.gz	ILMN_1805643	12	122670827	A	AT	chr12_122670827_A_AT	18	0.104167	0.0695365	0.383124	0.208334	INDEL	20	192	NA	ENSG00000188026	ENSG00000188026	NA	rs1463615986
QTS000042	ftp://ftp.ebi.ac.uk/pub/databases/spot/eQTL/sumstats/QTS000042/QTD000754/QTD000754.all.tsv.gz	ILMN_1805643	12	122670827	A	AT	chr12_122670827_A_AT	18	0.104167	0.0695365	0.383124	0.208334	INDEL	20	192	NA	ENSG00000188026	ENSG00000188026	NA	rs763139678
QTS000042	ftp://ftp.ebi.ac.uk/pub/databases/spot/eQTL/sumstats/QTS000042/QTD000754/QTD000754.all.tsv.gz	ILMN_1805643	12	122670827	AT	A	chr12_122670827_AT_A	48	0.276042	0.0802153	-0.283246	0.159903	INDEL	52	192	NA	ENSG00000188026	ENSG00000188026	NA	rs144022317
QTS000042	ftp://ftp.ebi.ac.uk/pub/databases/spot/eQTL/sumstats/QTS000042/QTD000754/QTD000754.all.tsv.gz	ILMN_1811272	12	122670827	A	AT	chr12_122670827_A_AT	18	0.104167	0.764456	-0.072837	0.242279	INDEL	20	192	NA	ENSG00000196917	ENSG00000196917	NA	rs1463615986
QTS000042	ftp://ftp.ebi.ac.uk/pub/databases/spot/eQTL/sumstats/QTS000042/QTD000754/QTD000754.all.tsv.gz	ILMN_1811272	12	122670827	A	AT	chr12_122670827_A_AT	18	0.104167	0.764456	-0.072837	0.242279	INDEL	20	192	NA	ENSG00000196917	ENSG00000196917	NA	rs763139678
QTS000042	ftp://ftp.ebi.ac.uk/pub/databases/spot/eQTL/sumstats/QTS000042/QTD000754/QTD000754.all.tsv.gz	ILMN_1811272	12	122670827	AT	A	chr12_122670827_AT_A	48	0.276042	0.403418	-0.155377	0.184999	INDEL	52	192	NA	ENSG00000196917	ENSG00000196917	NA	rs144022317
QTS000042	ftp://ftp.ebi.ac.uk/pub/databases/spot/eQTL/sumstats/QTS000042/QTD000754/QTD000754.all.tsv.gz	ILMN_1813573	12	122670827	A	AT	chr12_122670827_A_AT	18	0.104167	0.929557	-0.0198422	0.223765	INDEL	20	192	NA	ENSG00000139718	ENSG00000139718	NA	rs1463615986
QTS000042	ftp://ftp.ebi.ac.uk/pub/databases/spot/eQTL/sumstats/QTS000042/QTD000754/QTD000754.all.tsv.gz	ILMN_1813573	12	122670827	A	AT	chr12_122670827_A_AT	18	0.104167	0.929557	-0.0198422	0.223765	INDEL	20	192	NA	ENSG00000139718	ENSG00000139718	NA	rs763139678
QTS000042	ftp://ftp.ebi.ac.uk/pub/databases/spot/eQTL/sumstats/QTS000042/QTD000754/QTD000754.all.tsv.gz	ILMN_1813573	12	122670827	AT	A	chr12_122670827_AT_A	48	0.276042	0.75666	0.0532921	0.171408	INDEL	52	192	NA	ENSG00000139718	ENSG00000139718	NA	rs144022317
QTS000042	ftp://ftp.ebi.ac.uk/pub/databases/spot/eQTL/sumstats/QTS000042/QTD000754/QTD000754.all.tsv.gz	ILMN_1849192	12	122670827	A	AT	chr12_122670827_A_AT	18	0.104167	0.430112	-0.221742	0.279651	INDEL	20	192	NA	ENSG00000256546	ENSG00000256546	NA	rs1463615986
QTS000042	ftp://ftp.ebi.ac.uk/pub/databases/spot/eQTL/sumstats/QTS000042/QTD000754/QTD000754.all.tsv.gz	ILMN_1849192	12	122670827	A	AT	chr12_122670827_A_AT	18	0.104167	0.430112	-0.221742	0.279651	INDEL	20	192	NA	ENSG00000256546	ENSG00000256546	NA	rs763139678
QTS000042	ftp://ftp.ebi.ac.uk/pub/databases/spot/eQTL/sumstats/QTS000042/QTD000754/QTD000754.all.tsv.gz	ILMN_1849192	12	122670827	AT	A	chr12_122670827_AT_A	48	0.276042	0.783219	0.0593617	0.215054	INDEL	52	192	NA	ENSG00000256546	ENSG00000256546	NA	rs144022317
QTS000042	ftp://ftp.ebi.ac.uk/pub/databases/spot/eQTL/sumstats/QTS000042/QTD000754/QTD000754.all.tsv.gz	ILMN_2098947	12	122670827	A	AT	chr12_122670827_A_AT	18	0.104167	0.85952	-0.0464397	0.26157	INDEL	20	192	NA	ENSG00000212694	ENSG00000212694	NA	rs1463615986
QTS000042	ftp://ftp.ebi.ac.uk/pub/databases/spot/eQTL/sumstats/QTS000042/QTD000754/QTD000754.all.tsv.gz	ILMN_2098947	12	122670827	A	AT	chr12_122670827_A_AT	18	0.104167	0.85952	-0.0464397	0.26157	INDEL	20	192	NA	ENSG00000212694	ENSG00000212694	NA	rs763139678
QTS000042	ftp://ftp.ebi.ac.uk/pub/databases/spot/eQTL/sumstats/QTS000042/QTD000754/QTD000754.all.tsv.gz	ILMN_2098947	12	122670827	AT	A	chr12_122670827_AT_A	48	0.276042	0.00210688	0.600886	0.189216	INDEL	52	192	NA	ENSG00000212694	ENSG00000212694	NA	rs144022317
QTS000042	ftp://ftp.ebi.ac.uk/pub/databases/spot/eQTL/sumstats/QTS000042/QTD000754/QTD000754.all.tsv.gz	ILMN_2310589	12	122670827	A	AT	chr12_122670827_A_AT	18	0.104167	0.415543	0.182587	0.223123	INDEL	20	192	NA	ENSG00000184047	ENSG00000184047	NA	rs1463615986
QTS000042	ftp://ftp.ebi.ac.uk/pub/databases/spot/eQTL/sumstats/QTS000042/QTD000754/QTD000754.all.tsv.gz	ILMN_2310589	12	122670827	A	AT	chr12_122670827_A_AT	18	0.104167	0.415543	0.182587	0.223123	INDEL	20	192	NA	ENSG00000184047	ENSG00000184047	NA	rs763139678
QTS000042	ftp://ftp.ebi.ac.uk/pub/databases/spot/eQTL/sumstats/QTS000042/QTD000754/QTD000754.all.tsv.gz	ILMN_2310589	12	122670827	AT	A	chr12_122670827_AT_A	48	0.276042	0.271469	0.188697	0.170436	INDEL	52	192	NA	ENSG00000184047	ENSG00000184047	NA	rs144022317
QTS000042	ftp://ftp.ebi.ac.uk/pub/databases/spot/eQTL/sumstats/QTS000042/QTD000754/QTD000754.all.tsv.gz	ILMN_2332990	12	122670827	A	AT	chr12_122670827_A_AT	18	0.104167	0.544979	0.115506	0.190029	INDEL	20	192	NA	ENSG00000184047	ENSG00000184047	NA	rs1463615986
QTS000042	ftp://ftp.ebi.ac.uk/pub/databases/spot/eQTL/sumstats/QTS000042/QTD000754/QTD000754.all.tsv.gz	ILMN_2332990	12	122670827	A	AT	chr12_122670827_A_AT	18	0.104167	0.544979	0.115506	0.190029	INDEL	20	192	NA	ENSG00000184047	ENSG00000184047	NA	rs763139678
QTS000042	ftp://ftp.ebi.ac.uk/pub/databases/spot/eQTL/sumstats/QTS000042/QTD000754/QTD000754.all.tsv.gz	ILMN_2332990	12	122670827	AT	A	chr12_122670827_AT_A	48	0.276042	0.597883	0.0771617	0.145723	INDEL	52	192	NA	ENSG00000184047	ENSG00000184047	NA	rs144022317
QTS000042	ftp://ftp.ebi.ac.uk/pub/databases/spot/eQTL/sumstats/QTS000042/QTD000754/QTD000754.all.tsv.gz	ILMN_2343047	12	122670827	A	AT	chr12_122670827_A_AT	18	0.104167	0.319681	-0.233115	0.232838	INDEL	20	192	NA	ENSG00000150967	ENSG00000150967	NA	rs1463615986
QTS000042	ftp://ftp.ebi.ac.uk/pub/databases/spot/eQTL/sumstats/QTS000042/QTD000754/QTD000754.all.tsv.gz	ILMN_2343047	12	122670827	A	AT	chr12_122670827_A_AT	18	0.104167	0.319681	-0.233115	0.232838	INDEL	20	192	NA	ENSG00000150967	ENSG00000150967	NA	rs763139678
QTS000042	ftp://ftp.ebi.ac.uk/pub/databases/spot/eQTL/sumstats/QTS000042/QTD000754/QTD000754.all.tsv.gz	ILMN_2343047	12	122670827	AT	A	chr12_122670827_AT_A	48	0.276042	0.0731066	0.319594	0.176039	INDEL	52	192	NA	ENSG00000150967	ENSG00000150967	NA	rs144022317
QTS000042	ftp://ftp.ebi.ac.uk/pub/databases/spot/eQTL/sumstats/QTS000042/QTD000754/QTD000754.all.tsv.gz	ILMN_2343048	12	122670827	A	AT	chr12_122670827_A_AT	18	0.104167	0.622012	0.111361	0.225028	INDEL	20	192	NA	ENSG00000150967	ENSG00000150967	NA	rs1463615986
QTS000042	ftp://ftp.ebi.ac.uk/pub/databases/spot/eQTL/sumstats/QTS000042/QTD000754/QTD000754.all.tsv.gz	ILMN_2343048	12	122670827	A	AT	chr12_122670827_A_AT	18	0.104167	0.622012	0.111361	0.225028	INDEL	20	192	NA	ENSG00000150967	ENSG00000150967	NA	rs763139678
QTS000042	ftp://ftp.ebi.ac.uk/pub/databases/spot/eQTL/sumstats/QTS000042/QTD000754/QTD000754.all.tsv.gz	ILMN_2343048	12	122670827	AT	A	chr12_122670827_AT_A	48	0.276042	0.084799	0.295899	0.169607	INDEL	52	192	NA	ENSG00000150967	ENSG00000150967	NA	rs144022317
QTS000042	ftp://ftp.ebi.ac.uk/pub/databases/spot/eQTL/sumstats/QTS000042/QTD000754/QTD000754.all.tsv.gz	ILMN_2358277	12	122670827	A	AT	chr12_122670827_A_AT	18	0.104167	0.949493	0.0111534	0.175541	INDEL	20	192	NA	ENSG00000111011	ENSG00000111011	NA	rs1463615986
QTS000042	ftp://ftp.ebi.ac.uk/pub/databases/spot/eQTL/sumstats/QTS000042/QTD000754/QTD000754.all.tsv.gz	ILMN_2358277	12	122670827	A	AT	chr12_122670827_A_AT	18	0.104167	0.949493	0.0111534	0.175541	INDEL	20	192	NA	ENSG00000111011	ENSG00000111011	NA	rs763139678
QTS000042	ftp://ftp.ebi.ac.uk/pub/databases/spot/eQTL/sumstats/QTS000042/QTD000754/QTD000754.all.tsv.gz	ILMN_2358277	12	122670827	AT	A	chr12_122670827_AT_A	48	0.276042	0.55435	-0.0797069	0.134256	INDEL	52	192	NA	ENSG00000111011	ENSG00000111011	NA	rs144022317
QTS000042	ftp://ftp.ebi.ac.uk/pub/databases/spot/eQTL/sumstats/QTS000042/QTD000754/QTD000754.all.tsv.gz	ILMN_2358278	12	122670827	A	AT	chr12_122670827_A_AT	18	0.104167	0.62926	0.0838867	0.173109	INDEL	20	192	NA	ENSG00000111011	ENSG00000111011	NA	rs1463615986
QTS000042	ftp://ftp.ebi.ac.uk/pub/databases/spot/eQTL/sumstats/QTS000042/QTD000754/QTD000754.all.tsv.gz	ILMN_2358278	12	122670827	A	AT	chr12_122670827_A_AT	18	0.104167	0.62926	0.0838867	0.173109	INDEL	20	192	NA	ENSG00000111011	ENSG00000111011	NA	rs763139678
QTS000042	ftp://ftp.ebi.ac.uk/pub/databases/spot/eQTL/sumstats/QTS000042/QTD000754/QTD000754.all.tsv.gz	ILMN_2358278	12	122670827	AT	A	chr12_122670827_AT_A	48	0.276042	0.4867	0.0925622	0.132473	INDEL	52	192	NA	ENSG00000111011	ENSG00000111011	NA	rs144022317
QTS000042	ftp://ftp.ebi.ac.uk/pub/databases/spot/eQTL/sumstats/QTS000042/QTD000754/QTD000754.all.tsv.gz	ILMN_2393144	12	122670827	A	AT	chr12_122670827_A_AT	18	0.104167	0.328958	0.185927	0.189323	INDEL	20	192	NA	ENSG00000182196	ENSG00000182196	NA	rs1463615986
QTS000042	ftp://ftp.ebi.ac.uk/pub/databases/spot/eQTL/sumstats/QTS000042/QTD000754/QTD000754.all.tsv.gz	ILMN_2393144	12	122670827	A	AT	chr12_122670827_A_AT	18	0.104167	0.328958	0.185927	0.189323	INDEL	20	192	NA	ENSG00000182196	ENSG00000182196	NA	rs763139678
QTS000042	ftp://ftp.ebi.ac.uk/pub/databases/spot/eQTL/sumstats/QTS000042/QTD000754/QTD000754.all.tsv.gz	ILMN_2393144	12	122670827	AT	A	chr12_122670827_AT_A	48	0.276042	0.817534	0.0337716	0.145906	INDEL	52	192	NA	ENSG00000182196	ENSG00000182196	NA	rs144022317
QTS000042	ftp://ftp.ebi.ac.uk/pub/databases/spot/eQTL/sumstats/QTS000042/QTD000754/QTD000754.all.tsv.gz	ILMN_2395285	12	122670827	A	AT	chr12_122670827_A_AT	18	0.104167	0.648387	-0.074584	0.162958	INDEL	20	192	NA	ENSG00000184209	ENSG00000184209	NA	rs1463615986
QTS000042	ftp://ftp.ebi.ac.uk/pub/databases/spot/eQTL/sumstats/QTS000042/QTD000754/QTD000754.all.tsv.gz	ILMN_2395285	12	122670827	A	AT	chr12_122670827_A_AT	18	0.104167	0.648387	-0.074584	0.162958	INDEL	20	192	NA	ENSG00000184209	ENSG00000184209	NA	rs763139678
QTS000042	ftp://ftp.ebi.ac.uk/pub/databases/spot/eQTL/sumstats/QTS000042/QTD000754/QTD000754.all.tsv.gz	ILMN_2395285	12	122670827	AT	A	chr12_122670827_AT_A	48	0.276042	0.570883	-0.0710219	0.12481	INDEL	52	192	NA	ENSG00000184209	ENSG00000184209	NA	rs144022317
QTS000042	ftp://ftp.ebi.ac.uk/pub/databases/spot/eQTL/sumstats/QTS000042/QTD000754/QTD000754.all.tsv.gz	ILMN_2396148	12	122670827	A	AT	chr12_122670827_A_AT	18	0.104167	0.380859	-0.24715	0.280514	INDEL	20	192	NA	ENSG00000130787	ENSG00000130787	NA	rs1463615986
QTS000042	ftp://ftp.ebi.ac.uk/pub/databases/spot/eQTL/sumstats/QTS000042/QTD000754/QTD000754.all.tsv.gz	ILMN_2396148	12	122670827	A	AT	chr12_122670827_A_AT	18	0.104167	0.380859	-0.24715	0.280514	INDEL	20	192	NA	ENSG00000130787	ENSG00000130787	NA	rs763139678
QTS000042	ftp://ftp.ebi.ac.uk/pub/databases/spot/eQTL/sumstats/QTS000042/QTD000754/QTD000754.all.tsv.gz	ILMN_2396148	12	122670827	AT	A	chr12_122670827_AT_A	48	0.276042	0.688931	0.0866916	0.215798	INDEL	52	192	NA	ENSG00000130787	ENSG00000130787	NA	rs144022317
QTS000042	ftp://ftp.ebi.ac.uk/pub/databases/spot/eQTL/sumstats/QTS000042/QTD000754/QTD000754.all.tsv.gz	ILMN_2404085	12	122670827	A	AT	chr12_122670827_A_AT	18	0.104167	0.221474	-0.174563	0.141692	INDEL	20	192	NA	ENSG00000130779	ENSG00000130779	NA	rs1463615986
QTS000042	ftp://ftp.ebi.ac.uk/pub/databases/spot/eQTL/sumstats/QTS000042/QTD000754/QTD000754.all.tsv.gz	ILMN_2404085	12	122670827	A	AT	chr12_122670827_A_AT	18	0.104167	0.221474	-0.174563	0.141692	INDEL	20	192	NA	ENSG00000130779	ENSG00000130779	NA	rs763139678
QTS000042	ftp://ftp.ebi.ac.uk/pub/databases/spot/eQTL/sumstats/QTS000042/QTD000754/QTD000754.all.tsv.gz	ILMN_2404085	12	122670827	AT	A	chr12_122670827_AT_A	48	0.276042	0.929511	0.00972442	0.109593	INDEL	52	192	NA	ENSG00000130779	ENSG00000130779	NA	rs144022317
QTS000042	ftp://ftp.ebi.ac.uk/pub/databases/spot/eQTL/sumstats/QTS000042/QTD000754/QTD000754.all.tsv.gz	ILMN_3208881	12	122670827	A	AT	chr12_122670827_A_AT	18	0.104167	0.394656	-0.178471	0.208567	INDEL	20	192	NA	ENSG00000183955	ENSG00000183955	NA	rs1463615986
QTS000042	ftp://ftp.ebi.ac.uk/pub/databases/spot/eQTL/sumstats/QTS000042/QTD000754/QTD000754.all.tsv.gz	ILMN_3208881	12	122670827	A	AT	chr12_122670827_A_AT	18	0.104167	0.394656	-0.178471	0.208567	INDEL	20	192	NA	ENSG00000183955	ENSG00000183955	NA	rs763139678
QTS000042	ftp://ftp.ebi.ac.uk/pub/databases/spot/eQTL/sumstats/QTS000042/QTD000754/QTD000754.all.tsv.gz	ILMN_3208881	12	122670827	AT	A	chr12_122670827_AT_A	48	0.276042	0.590672	0.0865486	0.16028	INDEL	52	192	NA	ENSG00000183955	ENSG00000183955	NA	rs144022317
QTS000042	ftp://ftp.ebi.ac.uk/pub/databases/spot/eQTL/sumstats/QTS000042/QTD000754/QTD000754.all.tsv.gz	ILMN_3229052	12	122670827	A	AT	chr12_122670827_A_AT	18	0.104167	0.209068	0.327426	0.258613	INDEL	20	192	NA	ENSG00000184209	ENSG00000184209	NA	rs1463615986
QTS000042	ftp://ftp.ebi.ac.uk/pub/databases/spot/eQTL/sumstats/QTS000042/QTD000754/QTD000754.all.tsv.gz	ILMN_3229052	12	122670827	A	AT	chr12_122670827_A_AT	18	0.104167	0.209068	0.327426	0.258613	INDEL	20	192	NA	ENSG00000184209	ENSG00000184209	NA	rs763139678
QTS000042	ftp://ftp.ebi.ac.uk/pub/databases/spot/eQTL/sumstats/QTS000042/QTD000754/QTD000754.all.tsv.gz	ILMN_3229052	12	122670827	AT	A	chr12_122670827_AT_A	48	0.276042	0.767271	-0.0593948	0.20003	INDEL	52	192	NA	ENSG00000184209	ENSG00000184209	NA	rs144022317
QTS000042	ftp://ftp.ebi.ac.uk/pub/databases/spot/eQTL/sumstats/QTS000042/QTD000754/QTD000754.all.tsv.gz	ILMN_3249006	12	122670827	A	AT	chr12_122670827_A_AT	18	0.104167	0.770531	0.0560381	0.191487	INDEL	20	192	NA	ENSG00000183955	ENSG00000183955	NA	rs1463615986
QTS000042	ftp://ftp.ebi.ac.uk/pub/databases/spot/eQTL/sumstats/QTS000042/QTD000754/QTD000754.all.tsv.gz	ILMN_3249006	12	122670827	A	AT	chr12_122670827_A_AT	18	0.104167	0.770531	0.0560381	0.191487	INDEL	20	192	NA	ENSG00000183955	ENSG00000183955	NA	rs763139678
QTS000042	ftp://ftp.ebi.ac.uk/pub/databases/spot/eQTL/sumstats/QTS000042/QTD000754/QTD000754.all.tsv.gz	ILMN_3249006	12	122670827	AT	A	chr12_122670827_AT_A	48	0.276042	0.401056	0.123415	0.146204	INDEL	52	192	NA	ENSG00000183955	ENSG00000183955	NA	rs144022317
QTS000042	ftp://ftp.ebi.ac.uk/pub/databases/spot/eQTL/sumstats/QTS000042/QTD000754/QTD000754.all.tsv.gz	ILMN_1651936	12	122670896	C	G	chr12_122670896_C_G	19	0.114583	0.530172	-0.130289	0.20667	SNP	22	192	NA	ENSG00000183955	ENSG00000183955	NA	rs582927
QTS000042	ftp://ftp.ebi.ac.uk/pub/databases/spot/eQTL/sumstats/QTS000042/QTD000754/QTD000754.all.tsv.gz	ILMN_1652918	12	122670896	C	G	chr12_122670896_C_G	19	0.114583	0.492299	-0.15916	0.23075	SNP	22	192	NA	ENSG00000139725	ENSG00000139725	NA	rs582927
QTS000042	ftp://ftp.ebi.ac.uk/pub/databases/spot/eQTL/sumstats/QTS000042/QTD000754/QTD000754.all.tsv.gz	ILMN_1654421	12	122670896	C	G	chr12_122670896_C_G	19	0.114583	0.676488	-0.0721969	0.172407	SNP	22	192	NA	ENSG00000051825	ENSG00000051825	NA	rs582927
QTS000042	ftp://ftp.ebi.ac.uk/pub/databases/spot/eQTL/sumstats/QTS000042/QTD000754/QTD000754.all.tsv.gz	ILMN_1654939	12	122670896	C	G	chr12_122670896_C_G	19	0.114583	0.897553	0.0252083	0.195183	SNP	22	192	NA	ENSG00000086598	ENSG00000086598	NA	rs582927
QTS000042	ftp://ftp.ebi.ac.uk/pub/databases/spot/eQTL/sumstats/QTS000042/QTD000754/QTD000754.all.tsv.gz	ILMN_1662316	12	122670896	C	G	chr12_122670896_C_G	19	0.114583	0.604741	0.10585	0.203713	SNP	22	192	NA	ENSG00000139719	ENSG00000139719	NA	rs582927
QTS000042	ftp://ftp.ebi.ac.uk/pub/databases/spot/eQTL/sumstats/QTS000042/QTD000754/QTD000754.all.tsv.gz	ILMN_1665335	12	122670896	C	G	chr12_122670896_C_G	19	0.114583	0.291215	0.103576	0.0975007	SNP	22	192	NA	ENSG00000184047	ENSG00000184047	NA	rs582927
QTS000042	ftp://ftp.ebi.ac.uk/pub/databases/spot/eQTL/sumstats/QTS000042/QTD000754/QTD000754.all.tsv.gz	ILMN_1667510	12	122670896	C	G	chr12_122670896_C_G	19	0.114583	0.922504	0.0218225	0.223636	SNP	22	192	NA	ENSG00000130921	ENSG00000130921	NA	rs582927
QTS000042	ftp://ftp.ebi.ac.uk/pub/databases/spot/eQTL/sumstats/QTS000042/QTD000754/QTD000754.all.tsv.gz	ILMN_1668743	12	122670896	C	G	chr12_122670896_C_G	19	0.114583	0.947433	-0.0125276	0.189429	SNP	22	192	NA	ENSG00000150977	ENSG00000150977	NA	rs582927
QTS000042	ftp://ftp.ebi.ac.uk/pub/databases/spot/eQTL/sumstats/QTS000042/QTD000754/QTD000754.all.tsv.gz	ILMN_1677693	12	122670896	C	G	chr12_122670896_C_G	19	0.114583	0.154375	-0.23509	0.163539	SNP	22	192	NA	ENSG00000255398	ENSG00000255398	NA	rs582927
QTS000042	ftp://ftp.ebi.ac.uk/pub/databases/spot/eQTL/sumstats/QTS000042/QTD000754/QTD000754.all.tsv.gz	ILMN_1678490	12	122670896	C	G	chr12_122670896_C_G	19	0.114583	0.553673	0.0984984	0.165624	SNP	22	192	NA	ENSG00000150977	ENSG00000150977	NA	rs582927
QTS000042	ftp://ftp.ebi.ac.uk/pub/databases/spot/eQTL/sumstats/QTS000042/QTD000754/QTD000754.all.tsv.gz	ILMN_1684038	12	122670896	C	G	chr12_122670896_C_G	19	0.114583	0.331783	-0.237945	0.24372	SNP	22	192	NA	ENSG00000130779	ENSG00000130779	NA	rs582927
QTS000042	ftp://ftp.ebi.ac.uk/pub/databases/spot/eQTL/sumstats/QTS000042/QTD000754/QTD000754.all.tsv.gz	ILMN_1706886	12	122670896	C	G	chr12_122670896_C_G	19	0.114583	0.31109	0.255774	0.250947	SNP	22	192	NA	ENSG00000110987	ENSG00000110987	NA	rs582927
QTS000042	ftp://ftp.ebi.ac.uk/pub/databases/spot/eQTL/sumstats/QTS000042/QTD000754/QTD000754.all.tsv.gz	ILMN_1710427	12	122670896	C	G	chr12_122670896_C_G	19	0.114583	0.0571208	-0.246047	0.127515	SNP	22	192	NA	ENSG00000139722	ENSG00000139722	NA	rs582927
QTS000042	ftp://ftp.ebi.ac.uk/pub/databases/spot/eQTL/sumstats/QTS000042/QTD000754/QTD000754.all.tsv.gz	ILMN_1711699	12	122670896	C	G	chr12_122670896_C_G	19	0.114583	0.0491879	0.483743	0.242285	SNP	22	192	NA	ENSG00000130787	ENSG00000130787	NA	rs582927
QTS000042	ftp://ftp.ebi.ac.uk/pub/databases/spot/eQTL/sumstats/QTS000042/QTD000754/QTD000754.all.tsv.gz	ILMN_1723058	12	122670896	C	G	chr12_122670896_C_G	19	0.114583	0.836975	-0.0433291	0.209908	SNP	22	192	NA	ENSG00000130779	ENSG00000130779	NA	rs582927
QTS000042	ftp://ftp.ebi.ac.uk/pub/databases/spot/eQTL/sumstats/QTS000042/QTD000754/QTD000754.all.tsv.gz	ILMN_1725666	12	122670896	C	G	chr12_122670896_C_G	19	0.114583	0.805282	0.0361055	0.14599	SNP	22	192	NA	ENSG00000111358	ENSG00000111358	NA	rs582927
QTS000042	ftp://ftp.ebi.ac.uk/pub/databases/spot/eQTL/sumstats/QTS000042/QTD000754/QTD000754.all.tsv.gz	ILMN_1732516	12	122670896	C	G	chr12_122670896_C_G	19	0.114583	0.751389	0.0542242	0.170584	SNP	22	192	NA	ENSG00000184445	ENSG00000184445	NA	rs582927
QTS000042	ftp://ftp.ebi.ac.uk/pub/databases/spot/eQTL/sumstats/QTS000042/QTD000754/QTD000754.all.tsv.gz	ILMN_1732767	12	122670896	C	G	chr12_122670896_C_G	19	0.114583	0.635767	0.0647116	0.136121	SNP	22	192	NA	ENSG00000110801	ENSG00000110801	NA	rs582927
QTS000042	ftp://ftp.ebi.ac.uk/pub/databases/spot/eQTL/sumstats/QTS000042/QTD000754/QTD000754.all.tsv.gz	ILMN_1739943	12	122670896	C	G	chr12_122670896_C_G	19	0.114583	0.920668	0.018036	0.180541	SNP	22	192	NA	ENSG00000139697	ENSG00000139697	NA	rs582927
QTS000042	ftp://ftp.ebi.ac.uk/pub/databases/spot/eQTL/sumstats/QTS000042/QTD000754/QTD000754.all.tsv.gz	ILMN_1750497	12	122670896	C	G	chr12_122670896_C_G	19	0.114583	0.614558	-0.0765619	0.151455	SNP	22	192	NA	ENSG00000182782	ENSG00000182782	NA	rs582927
QTS000042	ftp://ftp.ebi.ac.uk/pub/databases/spot/eQTL/sumstats/QTS000042/QTD000754/QTD000754.all.tsv.gz	ILMN_1753716	12	122670896	C	G	chr12_122670896_C_G	19	0.114583	0.811372	0.0436745	0.182413	SNP	22	192	NA	ENSG00000111361	ENSG00000111361	NA	rs582927
QTS000042	ftp://ftp.ebi.ac.uk/pub/databases/spot/eQTL/sumstats/QTS000042/QTD000754/QTD000754.all.tsv.gz	ILMN_1760954	12	122670896	C	G	chr12_122670896_C_G	19	0.114583	0.487118	-0.144907	0.207588	SNP	22	192	NA	ENSG00000139726	ENSG00000139726	NA	rs582927
QTS000042	ftp://ftp.ebi.ac.uk/pub/databases/spot/eQTL/sumstats/QTS000042/QTD000754/QTD000754.all.tsv.gz	ILMN_1772845	12	122670896	C	G	chr12_122670896_C_G	19	0.114583	0.699048	0.0819789	0.211306	SNP	22	192	NA	ENSG00000184209	ENSG00000184209	NA	rs582927
QTS000042	ftp://ftp.ebi.ac.uk/pub/databases/spot/eQTL/sumstats/QTS000042/QTD000754/QTD000754.all.tsv.gz	ILMN_1788887	12	122670896	C	G	chr12_122670896_C_G	19	0.114583	0.714003	-0.0893609	0.24299	SNP	22	192	NA	ENSG00000212694	ENSG00000212694	NA	rs582927
QTS000042	ftp://ftp.ebi.ac.uk/pub/databases/spot/eQTL/sumstats/QTS000042/QTD000754/QTD000754.all.tsv.gz	ILMN_1788928	12	122670896	C	G	chr12_122670896_C_G	19	0.114583	0.483789	0.182335	0.259213	SNP	22	192	NA	ENSG00000150967	ENSG00000150967	NA	rs582927
QTS000042	ftp://ftp.ebi.ac.uk/pub/databases/spot/eQTL/sumstats/QTS000042/QTD000754/QTD000754.all.tsv.gz	ILMN_1791149	12	122670896	C	G	chr12_122670896_C_G	19	0.114583	0.234374	-0.243305	0.203095	SNP	22	192	NA	ENSG00000182196	ENSG00000182196	NA	rs582927
QTS000042	ftp://ftp.ebi.ac.uk/pub/databases/spot/eQTL/sumstats/QTS000042/QTD000754/QTD000754.all.tsv.gz	ILMN_1792092	12	122670896	C	G	chr12_122670896_C_G	19	0.114583	0.039457	0.346418	0.165527	SNP	22	192	NA	ENSG00000033030	ENSG00000033030	NA	rs582927
QTS000042	ftp://ftp.ebi.ac.uk/pub/databases/spot/eQTL/sumstats/QTS000042/QTD000754/QTD000754.all.tsv.gz	ILMN_1797425	12	122670896	C	G	chr12_122670896_C_G	19	0.114583	0.317037	-0.215469	0.214034	SNP	22	192	NA	ENSG00000111364	ENSG00000111364	NA	rs582927
QTS000042	ftp://ftp.ebi.ac.uk/pub/databases/spot/eQTL/sumstats/QTS000042/QTD000754/QTD000754.all.tsv.gz	ILMN_1805643	12	122670896	C	G	chr12_122670896_C_G	19	0.114583	0.470296	0.139355	0.192118	SNP	22	192	NA	ENSG00000188026	ENSG00000188026	NA	rs582927
QTS000042	ftp://ftp.ebi.ac.uk/pub/databases/spot/eQTL/sumstats/QTS000042/QTD000754/QTD000754.all.tsv.gz	ILMN_1811272	12	122670896	C	G	chr12_122670896_C_G	19	0.114583	0.994179	0.0016084	0.219774	SNP	22	192	NA	ENSG00000196917	ENSG00000196917	NA	rs582927
QTS000042	ftp://ftp.ebi.ac.uk/pub/databases/spot/eQTL/sumstats/QTS000042/QTD000754/QTD000754.all.tsv.gz	ILMN_1813573	12	122670896	C	G	chr12_122670896_C_G	19	0.114583	0.635729	0.096326	0.202599	SNP	22	192	NA	ENSG00000139718	ENSG00000139718	NA	rs582927
QTS000042	ftp://ftp.ebi.ac.uk/pub/databases/spot/eQTL/sumstats/QTS000042/QTD000754/QTD000754.all.tsv.gz	ILMN_1849192	12	122670896	C	G	chr12_122670896_C_G	19	0.114583	0.381101	-0.223068	0.25331	SNP	22	192	NA	ENSG00000256546	ENSG00000256546	NA	rs582927
QTS000042	ftp://ftp.ebi.ac.uk/pub/databases/spot/eQTL/sumstats/QTS000042/QTD000754/QTD000754.all.tsv.gz	ILMN_2098947	12	122670896	C	G	chr12_122670896_C_G	19	0.114583	0.418637	-0.192034	0.236238	SNP	22	192	NA	ENSG00000212694	ENSG00000212694	NA	rs582927
QTS000042	ftp://ftp.ebi.ac.uk/pub/databases/spot/eQTL/sumstats/QTS000042/QTD000754/QTD000754.all.tsv.gz	ILMN_2310589	12	122670896	C	G	chr12_122670896_C_G	19	0.114583	0.970972	-0.00741343	0.203108	SNP	22	192	NA	ENSG00000184047	ENSG00000184047	NA	rs582927
QTS000042	ftp://ftp.ebi.ac.uk/pub/databases/spot/eQTL/sumstats/QTS000042/QTD000754/QTD000754.all.tsv.gz	ILMN_2332990	12	122670896	C	G	chr12_122670896_C_G	19	0.114583	0.941204	-0.0127742	0.172664	SNP	22	192	NA	ENSG00000184047	ENSG00000184047	NA	rs582927
QTS000042	ftp://ftp.ebi.ac.uk/pub/databases/spot/eQTL/sumstats/QTS000042/QTD000754/QTD000754.all.tsv.gz	ILMN_2343047	12	122670896	C	G	chr12_122670896_C_G	19	0.114583	0.706313	0.0802366	0.212195	SNP	22	192	NA	ENSG00000150967	ENSG00000150967	NA	rs582927
QTS000042	ftp://ftp.ebi.ac.uk/pub/databases/spot/eQTL/sumstats/QTS000042/QTD000754/QTD000754.all.tsv.gz	ILMN_2343048	12	122670896	C	G	chr12_122670896_C_G	19	0.114583	0.499115	0.138322	0.203745	SNP	22	192	NA	ENSG00000150967	ENSG00000150967	NA	rs582927
QTS000042	ftp://ftp.ebi.ac.uk/pub/databases/spot/eQTL/sumstats/QTS000042/QTD000754/QTD000754.all.tsv.gz	ILMN_2358277	12	122670896	C	G	chr12_122670896_C_G	19	0.114583	0.958956	-0.00821548	0.159149	SNP	22	192	NA	ENSG00000111011	ENSG00000111011	NA	rs582927
QTS000042	ftp://ftp.ebi.ac.uk/pub/databases/spot/eQTL/sumstats/QTS000042/QTD000754/QTD000754.all.tsv.gz	ILMN_2358278	12	122670896	C	G	chr12_122670896_C_G	19	0.114583	0.0989485	0.257954	0.154564	SNP	22	192	NA	ENSG00000111011	ENSG00000111011	NA	rs582927
QTS000042	ftp://ftp.ebi.ac.uk/pub/databases/spot/eQTL/sumstats/QTS000042/QTD000754/QTD000754.all.tsv.gz	ILMN_2393144	12	122670896	C	G	chr12_122670896_C_G	19	0.114583	0.948786	0.0111233	0.172644	SNP	22	192	NA	ENSG00000182196	ENSG00000182196	NA	rs582927
QTS000042	ftp://ftp.ebi.ac.uk/pub/databases/spot/eQTL/sumstats/QTS000042/QTD000754/QTD000754.all.tsv.gz	ILMN_2395285	12	122670896	C	G	chr12_122670896_C_G	19	0.114583	0.476537	0.105465	0.147469	SNP	22	192	NA	ENSG00000184209	ENSG00000184209	NA	rs582927
QTS000042	ftp://ftp.ebi.ac.uk/pub/databases/spot/eQTL/sumstats/QTS000042/QTD000754/QTD000754.all.tsv.gz	ILMN_2396148	12	122670896	C	G	chr12_122670896_C_G	19	0.114583	0.706587	-0.0964398	0.255296	SNP	22	192	NA	ENSG00000130787	ENSG00000130787	NA	rs582927
QTS000042	ftp://ftp.ebi.ac.uk/pub/databases/spot/eQTL/sumstats/QTS000042/QTD000754/QTD000754.all.tsv.gz	ILMN_2404085	12	122670896	C	G	chr12_122670896_C_G	19	0.114583	0.591485	-0.0697282	0.129414	SNP	22	192	NA	ENSG00000130779	ENSG00000130779	NA	rs582927
QTS000042	ftp://ftp.ebi.ac.uk/pub/databases/spot/eQTL/sumstats/QTS000042/QTD000754/QTD000754.all.tsv.gz	ILMN_3208881	12	122670896	C	G	chr12_122670896_C_G	19	0.114583	0.454066	-0.142382	0.18928	SNP	22	192	NA	ENSG00000183955	ENSG00000183955	NA	rs582927
QTS000042	ftp://ftp.ebi.ac.uk/pub/databases/spot/eQTL/sumstats/QTS000042/QTD000754/QTD000754.all.tsv.gz	ILMN_3229052	12	122670896	C	G	chr12_122670896_C_G	19	0.114583	0.164167	0.328406	0.233948	SNP	22	192	NA	ENSG00000184209	ENSG00000184209	NA	rs582927
QTS000042	ftp://ftp.ebi.ac.uk/pub/databases/spot/eQTL/sumstats/QTS000042/QTD000754/QTD000754.all.tsv.gz	ILMN_3249006	12	122670896	C	G	chr12_122670896_C_G	19	0.114583	0.744784	-0.0566961	0.173582	SNP	22	192	NA	ENSG00000183955	ENSG00000183955	NA	rs582927
QTS000042	ftp://ftp.ebi.ac.uk/pub/databases/spot/eQTL/sumstats/QTS000042/QTD000754/QTD000754.all.tsv.gz	ILMN_1651936	12	122671136	C	T	chr12_122671136_C_T	17	0.09375	0.346868	-0.231717	0.244914	SNP	18	192	NA	ENSG00000183955	ENSG00000183955	NA	rs34371863
QTS000042	ftp://ftp.ebi.ac.uk/pub/databases/spot/eQTL/sumstats/QTS000042/QTD000754/QTD000754.all.tsv.gz	ILMN_1652918	12	122671136	C	T	chr12_122671136_C_T	17	0.09375	0.888264	-0.0387634	0.275036	SNP	18	192	NA	ENSG00000139725	ENSG00000139725	NA	rs34371863
QTS000042	ftp://ftp.ebi.ac.uk/pub/databases/spot/eQTL/sumstats/QTS000042/QTD000754/QTD000754.all.tsv.gz	ILMN_1654421	12	122671136	C	T	chr12_122671136_C_T	17	0.09375	0.71766	-0.074375	0.204982	SNP	18	192	NA	ENSG00000051825	ENSG00000051825	NA	rs34371863
QTS000042	ftp://ftp.ebi.ac.uk/pub/databases/spot/eQTL/sumstats/QTS000042/QTD000754/QTD000754.all.tsv.gz	ILMN_1654939	12	122671136	C	T	chr12_122671136_C_T	17	0.09375	0.759	0.0713798	0.231889	SNP	18	192	NA	ENSG00000086598	ENSG00000086598	NA	rs34371863
QTS000042	ftp://ftp.ebi.ac.uk/pub/databases/spot/eQTL/sumstats/QTS000042/QTD000754/QTD000754.all.tsv.gz	ILMN_1662316	12	122671136	C	T	chr12_122671136_C_T	17	0.09375	0.662414	0.106148	0.242253	SNP	18	192	NA	ENSG00000139719	ENSG00000139719	NA	rs34371863
QTS000042	ftp://ftp.ebi.ac.uk/pub/databases/spot/eQTL/sumstats/QTS000042/QTD000754/QTD000754.all.tsv.gz	ILMN_1665335	12	122671136	C	T	chr12_122671136_C_T	17	0.09375	0.351781	0.108694	0.116067	SNP	18	192	NA	ENSG00000184047	ENSG00000184047	NA	rs34371863
QTS000042	ftp://ftp.ebi.ac.uk/pub/databases/spot/eQTL/sumstats/QTS000042/QTD000754/QTD000754.all.tsv.gz	ILMN_1667510	12	122671136	C	T	chr12_122671136_C_T	17	0.09375	0.746997	0.085993	0.265665	SNP	18	192	NA	ENSG00000130921	ENSG00000130921	NA	rs34371863
QTS000042	ftp://ftp.ebi.ac.uk/pub/databases/spot/eQTL/sumstats/QTS000042/QTD000754/QTD000754.all.tsv.gz	ILMN_1668743	12	122671136	C	T	chr12_122671136_C_T	17	0.09375	0.787242	0.0609429	0.225065	SNP	18	192	NA	ENSG00000150977	ENSG00000150977	NA	rs34371863
QTS000042	ftp://ftp.ebi.ac.uk/pub/databases/spot/eQTL/sumstats/QTS000042/QTD000754/QTD000754.all.tsv.gz	ILMN_1677693	12	122671136	C	T	chr12_122671136_C_T	17	0.09375	0.094001	-0.327786	0.193462	SNP	18	192	NA	ENSG00000255398	ENSG00000255398	NA	rs34371863
QTS000042	ftp://ftp.ebi.ac.uk/pub/databases/spot/eQTL/sumstats/QTS000042/QTD000754/QTD000754.all.tsv.gz	ILMN_1678490	12	122671136	C	T	chr12_122671136_C_T	17	0.09375	0.847784	0.0379801	0.197244	SNP	18	192	NA	ENSG00000150977	ENSG00000150977	NA	rs34371863
QTS000042	ftp://ftp.ebi.ac.uk/pub/databases/spot/eQTL/sumstats/QTS000042/QTD000754/QTD000754.all.tsv.gz	ILMN_1684038	12	122671136	C	T	chr12_122671136_C_T	17	0.09375	0.46135	-0.214927	0.290401	SNP	18	192	NA	ENSG00000130779	ENSG00000130779	NA	rs34371863
QTS000042	ftp://ftp.ebi.ac.uk/pub/databases/spot/eQTL/sumstats/QTS000042/QTD000754/QTD000754.all.tsv.gz	ILMN_1706886	12	122671136	C	T	chr12_122671136_C_T	17	0.09375	0.293717	0.315069	0.298142	SNP	18	192	NA	ENSG00000110987	ENSG00000110987	NA	rs34371863
QTS000042	ftp://ftp.ebi.ac.uk/pub/databases/spot/eQTL/sumstats/QTS000042/QTD000754/QTD000754.all.tsv.gz	ILMN_1710427	12	122671136	C	T	chr12_122671136_C_T	17	0.09375	0.15507	-0.219652	0.15306	SNP	18	192	NA	ENSG00000139722	ENSG00000139722	NA	rs34371863
QTS000042	ftp://ftp.ebi.ac.uk/pub/databases/spot/eQTL/sumstats/QTS000042/QTD000754/QTD000754.all.tsv.gz	ILMN_1711699	12	122671136	C	T	chr12_122671136_C_T	17	0.09375	0.34678	0.277552	0.293305	SNP	18	192	NA	ENSG00000130787	ENSG00000130787	NA	rs34371863
QTS000042	ftp://ftp.ebi.ac.uk/pub/databases/spot/eQTL/sumstats/QTS000042/QTD000754/QTD000754.all.tsv.gz	ILMN_1723058	12	122671136	C	T	chr12_122671136_C_T	17	0.09375	0.688832	-0.100192	0.24932	SNP	18	192	NA	ENSG00000130779	ENSG00000130779	NA	rs34371863
QTS000042	ftp://ftp.ebi.ac.uk/pub/databases/spot/eQTL/sumstats/QTS000042/QTD000754/QTD000754.all.tsv.gz	ILMN_1725666	12	122671136	C	T	chr12_122671136_C_T	17	0.09375	0.971854	0.00614357	0.17359	SNP	18	192	NA	ENSG00000111358	ENSG00000111358	NA	rs34371863
QTS000042	ftp://ftp.ebi.ac.uk/pub/databases/spot/eQTL/sumstats/QTS000042/QTD000754/QTD000754.all.tsv.gz	ILMN_1732516	12	122671136	C	T	chr12_122671136_C_T	17	0.09375	0.729304	0.0703972	0.202736	SNP	18	192	NA	ENSG00000184445	ENSG00000184445	NA	rs34371863
QTS000042	ftp://ftp.ebi.ac.uk/pub/databases/spot/eQTL/sumstats/QTS000042/QTD000754/QTD000754.all.tsv.gz	ILMN_1732767	12	122671136	C	T	chr12_122671136_C_T	17	0.09375	0.70228	0.0620922	0.161874	SNP	18	192	NA	ENSG00000110801	ENSG00000110801	NA	rs34371863
QTS000042	ftp://ftp.ebi.ac.uk/pub/databases/spot/eQTL/sumstats/QTS000042/QTD000754/QTD000754.all.tsv.gz	ILMN_1739943	12	122671136	C	T	chr12_122671136_C_T	17	0.09375	0.616773	-0.107642	0.214279	SNP	18	192	NA	ENSG00000139697	ENSG00000139697	NA	rs34371863
QTS000042	ftp://ftp.ebi.ac.uk/pub/databases/spot/eQTL/sumstats/QTS000042/QTD000754/QTD000754.all.tsv.gz	ILMN_1750497	12	122671136	C	T	chr12_122671136_C_T	17	0.09375	0.368889	-0.162105	0.179413	SNP	18	192	NA	ENSG00000182782	ENSG00000182782	NA	rs34371863
QTS000042	ftp://ftp.ebi.ac.uk/pub/databases/spot/eQTL/sumstats/QTS000042/QTD000754/QTD000754.all.tsv.gz	ILMN_1753716	12	122671136	C	T	chr12_122671136_C_T	17	0.09375	0.671488	0.092217	0.216657	SNP	18	192	NA	ENSG00000111361	ENSG00000111361	NA	rs34371863
QTS000042	ftp://ftp.ebi.ac.uk/pub/databases/spot/eQTL/sumstats/QTS000042/QTD000754/QTD000754.all.tsv.gz	ILMN_1760954	12	122671136	C	T	chr12_122671136_C_T	17	0.09375	0.682719	-0.101414	0.247222	SNP	18	192	NA	ENSG00000139726	ENSG00000139726	NA	rs34371863
QTS000042	ftp://ftp.ebi.ac.uk/pub/databases/spot/eQTL/sumstats/QTS000042/QTD000754/QTD000754.all.tsv.gz	ILMN_1772845	12	122671136	C	T	chr12_122671136_C_T	17	0.09375	0.854717	-0.0461668	0.251342	SNP	18	192	NA	ENSG00000184209	ENSG00000184209	NA	rs34371863
QTS000042	ftp://ftp.ebi.ac.uk/pub/databases/spot/eQTL/sumstats/QTS000042/QTD000754/QTD000754.all.tsv.gz	ILMN_1788887	12	122671136	C	T	chr12_122671136_C_T	17	0.09375	0.631644	-0.138905	0.288654	SNP	18	192	NA	ENSG00000212694	ENSG00000212694	NA	rs34371863
QTS000042	ftp://ftp.ebi.ac.uk/pub/databases/spot/eQTL/sumstats/QTS000042/QTD000754/QTD000754.all.tsv.gz	ILMN_1788928	12	122671136	C	T	chr12_122671136_C_T	17	0.09375	0.672842	0.130817	0.308697	SNP	18	192	NA	ENSG00000150967	ENSG00000150967	NA	rs34371863
QTS000042	ftp://ftp.ebi.ac.uk/pub/databases/spot/eQTL/sumstats/QTS000042/QTD000754/QTD000754.all.tsv.gz	ILMN_1791149	12	122671136	C	T	chr12_122671136_C_T	17	0.09375	0.0837388	-0.418556	0.23908	SNP	18	192	NA	ENSG00000182196	ENSG00000182196	NA	rs34371863
QTS000042	ftp://ftp.ebi.ac.uk/pub/databases/spot/eQTL/sumstats/QTS000042/QTD000754/QTD000754.all.tsv.gz	ILMN_1792092	12	122671136	C	T	chr12_122671136_C_T	17	0.09375	0.0811972	0.349935	0.198204	SNP	18	192	NA	ENSG00000033030	ENSG00000033030	NA	rs34371863
QTS000042	ftp://ftp.ebi.ac.uk/pub/databases/spot/eQTL/sumstats/QTS000042/QTD000754/QTD000754.all.tsv.gz	ILMN_1797425	12	122671136	C	T	chr12_122671136_C_T	17	0.09375	0.60212	-0.133748	0.255546	SNP	18	192	NA	ENSG00000111364	ENSG00000111364	NA	rs34371863
QTS000042	ftp://ftp.ebi.ac.uk/pub/databases/spot/eQTL/sumstats/QTS000042/QTD000754/QTD000754.all.tsv.gz	ILMN_1805643	12	122671136	C	T	chr12_122671136_C_T	17	0.09375	0.161038	0.320134	0.226343	SNP	18	192	NA	ENSG00000188026	ENSG00000188026	NA	rs34371863
QTS000042	ftp://ftp.ebi.ac.uk/pub/databases/spot/eQTL/sumstats/QTS000042/QTD000754/QTD000754.all.tsv.gz	ILMN_1811272	12	122671136	C	T	chr12_122671136_C_T	17	0.09375	0.802295	-0.0655931	0.261128	SNP	18	192	NA	ENSG00000196917	ENSG00000196917	NA	rs34371863
QTS000042	ftp://ftp.ebi.ac.uk/pub/databases/spot/eQTL/sumstats/QTS000042/QTD000754/QTD000754.all.tsv.gz	ILMN_1813573	12	122671136	C	T	chr12_122671136_C_T	17	0.09375	0.652459	0.108863	0.240845	SNP	18	192	NA	ENSG00000139718	ENSG00000139718	NA	rs34371863
QTS000042	ftp://ftp.ebi.ac.uk/pub/databases/spot/eQTL/sumstats/QTS000042/QTD000754/QTD000754.all.tsv.gz	ILMN_1849192	12	122671136	C	T	chr12_122671136_C_T	17	0.09375	0.305317	-0.310049	0.300567	SNP	18	192	NA	ENSG00000256546	ENSG00000256546	NA	rs34371863
QTS000042	ftp://ftp.ebi.ac.uk/pub/databases/spot/eQTL/sumstats/QTS000042/QTD000754/QTD000754.all.tsv.gz	ILMN_2098947	12	122671136	C	T	chr12_122671136_C_T	17	0.09375	0.440803	-0.217586	0.280901	SNP	18	192	NA	ENSG00000212694	ENSG00000212694	NA	rs34371863
QTS000042	ftp://ftp.ebi.ac.uk/pub/databases/spot/eQTL/sumstats/QTS000042/QTD000754/QTD000754.all.tsv.gz	ILMN_2310589	12	122671136	C	T	chr12_122671136_C_T	17	0.09375	0.500285	0.162997	0.240749	SNP	18	192	NA	ENSG00000184047	ENSG00000184047	NA	rs34371863
QTS000042	ftp://ftp.ebi.ac.uk/pub/databases/spot/eQTL/sumstats/QTS000042/QTD000754/QTD000754.all.tsv.gz	ILMN_2332990	12	122671136	C	T	chr12_122671136_C_T	17	0.09375	0.857398	0.0369878	0.205199	SNP	18	192	NA	ENSG00000184047	ENSG00000184047	NA	rs34371863
QTS000042	ftp://ftp.ebi.ac.uk/pub/databases/spot/eQTL/sumstats/QTS000042/QTD000754/QTD000754.all.tsv.gz	ILMN_2343047	12	122671136	C	T	chr12_122671136_C_T	17	0.09375	0.87741	0.0390556	0.252402	SNP	18	192	NA	ENSG00000150967	ENSG00000150967	NA	rs34371863
QTS000042	ftp://ftp.ebi.ac.uk/pub/databases/spot/eQTL/sumstats/QTS000042/QTD000754/QTD000754.all.tsv.gz	ILMN_2343048	12	122671136	C	T	chr12_122671136_C_T	17	0.09375	0.33743	0.233014	0.241489	SNP	18	192	NA	ENSG00000150967	ENSG00000150967	NA	rs34371863
QTS000042	ftp://ftp.ebi.ac.uk/pub/databases/spot/eQTL/sumstats/QTS000042/QTD000754/QTD000754.all.tsv.gz	ILMN_2358277	12	122671136	C	T	chr12_122671136_C_T	17	0.09375	0.642883	0.0879231	0.188922	SNP	18	192	NA	ENSG00000111011	ENSG00000111011	NA	rs34371863
QTS000042	ftp://ftp.ebi.ac.uk/pub/databases/spot/eQTL/sumstats/QTS000042/QTD000754/QTD000754.all.tsv.gz	ILMN_2358278	12	122671136	C	T	chr12_122671136_C_T	17	0.09375	0.144366	0.271747	0.184386	SNP	18	192	NA	ENSG00000111011	ENSG00000111011	NA	rs34371863
QTS000042	ftp://ftp.ebi.ac.uk/pub/databases/spot/eQTL/sumstats/QTS000042/QTD000754/QTD000754.all.tsv.gz	ILMN_2393144	12	122671136	C	T	chr12_122671136_C_T	17	0.09375	0.939678	0.0155766	0.205207	SNP	18	192	NA	ENSG00000182196	ENSG00000182196	NA	rs34371863
QTS000042	ftp://ftp.ebi.ac.uk/pub/databases/spot/eQTL/sumstats/QTS000042/QTD000754/QTD000754.all.tsv.gz	ILMN_2395285	12	122671136	C	T	chr12_122671136_C_T	17	0.09375	0.720193	0.0631501	0.175692	SNP	18	192	NA	ENSG00000184209	ENSG00000184209	NA	rs34371863
QTS000042	ftp://ftp.ebi.ac.uk/pub/databases/spot/eQTL/sumstats/QTS000042/QTD000754/QTD000754.all.tsv.gz	ILMN_2396148	12	122671136	C	T	chr12_122671136_C_T	17	0.09375	0.717255	-0.110275	0.30347	SNP	18	192	NA	ENSG00000130787	ENSG00000130787	NA	rs34371863
QTS000042	ftp://ftp.ebi.ac.uk/pub/databases/spot/eQTL/sumstats/QTS000042/QTD000754/QTD000754.all.tsv.gz	ILMN_2404085	12	122671136	C	T	chr12_122671136_C_T	17	0.09375	0.693818	-0.0608209	0.15395	SNP	18	192	NA	ENSG00000130779	ENSG00000130779	NA	rs34371863
QTS000042	ftp://ftp.ebi.ac.uk/pub/databases/spot/eQTL/sumstats/QTS000042/QTD000754/QTD000754.all.tsv.gz	ILMN_3208881	12	122671136	C	T	chr12_122671136_C_T	17	0.09375	0.358333	-0.207464	0.224592	SNP	18	192	NA	ENSG00000183955	ENSG00000183955	NA	rs34371863
QTS000042	ftp://ftp.ebi.ac.uk/pub/databases/spot/eQTL/sumstats/QTS000042/QTD000754/QTD000754.all.tsv.gz	ILMN_3229052	12	122671136	C	T	chr12_122671136_C_T	17	0.09375	0.523913	0.179665	0.280697	SNP	18	192	NA	ENSG00000184209	ENSG00000184209	NA	rs34371863
QTS000042	ftp://ftp.ebi.ac.uk/pub/databases/spot/eQTL/sumstats/QTS000042/QTD000754/QTD000754.all.tsv.gz	ILMN_3249006	12	122671136	C	T	chr12_122671136_C_T	17	0.09375	0.497139	-0.140413	0.205874	SNP	18	192	NA	ENSG00000183955	ENSG00000183955	NA	rs34371863
QTS000042	ftp://ftp.ebi.ac.uk/pub/databases/spot/eQTL/sumstats/QTS000042/QTD000754/QTD000754.all.tsv.gz	ILMN_1651936	12	122671352	C	T	chr12_122671352_C_T	65	0.401042	0.503629	0.119367	0.177694	SNP	65	192	NA	ENSG00000183955	ENSG00000183955	NA	rs584844
QTS000042	ftp://ftp.ebi.ac.uk/pub/databases/spot/eQTL/sumstats/QTS000042/QTD000754/QTD000754.all.tsv.gz	ILMN_1652918	12	122671352	C	T	chr12_122671352_C_T	65	0.401042	0.0667716	0.362249	0.194977	SNP	65	192	NA	ENSG00000139725	ENSG00000139725	NA	rs584844
QTS000042	ftp://ftp.ebi.ac.uk/pub/databases/spot/eQTL/sumstats/QTS000042/QTD000754/QTD000754.all.tsv.gz	ILMN_1654421	12	122671352	C	T	chr12_122671352_C_T	65	0.401042	0.736456	-0.0500935	0.148339	SNP	65	192	NA	ENSG00000051825	ENSG00000051825	NA	rs584844
QTS000042	ftp://ftp.ebi.ac.uk/pub/databases/spot/eQTL/sumstats/QTS000042/QTD000754/QTD000754.all.tsv.gz	ILMN_1654939	12	122671352	C	T	chr12_122671352_C_T	65	0.401042	0.273973	0.18355	0.166662	SNP	65	192	NA	ENSG00000086598	ENSG00000086598	NA	rs584844
QTS000042	ftp://ftp.ebi.ac.uk/pub/databases/spot/eQTL/sumstats/QTS000042/QTD000754/QTD000754.all.tsv.gz	ILMN_1662316	12	122671352	C	T	chr12_122671352_C_T	65	0.401042	0.584335	0.0962129	0.175176	SNP	65	192	NA	ENSG00000139719	ENSG00000139719	NA	rs584844
QTS000042	ftp://ftp.ebi.ac.uk/pub/databases/spot/eQTL/sumstats/QTS000042/QTD000754/QTD000754.all.tsv.gz	ILMN_1665335	12	122671352	C	T	chr12_122671352_C_T	65	0.401042	0.307733	0.086109	0.0838962	SNP	65	192	NA	ENSG00000184047	ENSG00000184047	NA	rs584844
QTS000042	ftp://ftp.ebi.ac.uk/pub/databases/spot/eQTL/sumstats/QTS000042/QTD000754/QTD000754.all.tsv.gz	ILMN_1667510	12	122671352	C	T	chr12_122671352_C_T	65	0.401042	0.778688	-0.0542094	0.192263	SNP	65	192	NA	ENSG00000130921	ENSG00000130921	NA	rs584844
QTS000042	ftp://ftp.ebi.ac.uk/pub/databases/spot/eQTL/sumstats/QTS000042/QTD000754/QTD000754.all.tsv.gz	ILMN_1668743	12	122671352	C	T	chr12_122671352_C_T	65	0.401042	0.207817	0.204851	0.16135	SNP	65	192	NA	ENSG00000150977	ENSG00000150977	NA	rs584844
QTS000042	ftp://ftp.ebi.ac.uk/pub/databases/spot/eQTL/sumstats/QTS000042/QTD000754/QTD000754.all.tsv.gz	ILMN_1677693	12	122671352	C	T	chr12_122671352_C_T	65	0.401042	0.0353158	0.29662	0.138599	SNP	65	192	NA	ENSG00000255398	ENSG00000255398	NA	rs584844
QTS000042	ftp://ftp.ebi.ac.uk/pub/databases/spot/eQTL/sumstats/QTS000042/QTD000754/QTD000754.all.tsv.gz	ILMN_1678490	12	122671352	C	T	chr12_122671352_C_T	65	0.401042	0.0546819	0.272039	0.139559	SNP	65	192	NA	ENSG00000150977	ENSG00000150977	NA	rs584844
QTS000042	ftp://ftp.ebi.ac.uk/pub/databases/spot/eQTL/sumstats/QTS000042/QTD000754/QTD000754.all.tsv.gz	ILMN_1684038	12	122671352	C	T	chr12_122671352_C_T	65	0.401042	0.0418262	-0.42499	0.205543	SNP	65	192	NA	ENSG00000130779	ENSG00000130779	NA	rs584844
QTS000042	ftp://ftp.ebi.ac.uk/pub/databases/spot/eQTL/sumstats/QTS000042/QTD000754/QTD000754.all.tsv.gz	ILMN_1706886	12	122671352	C	T	chr12_122671352_C_T	65	0.401042	0.94273	0.0156507	0.21719	SNP	65	192	NA	ENSG00000110987	ENSG00000110987	NA	rs584844
QTS000042	ftp://ftp.ebi.ac.uk/pub/databases/spot/eQTL/sumstats/QTS000042/QTD000754/QTD000754.all.tsv.gz	ILMN_1710427	12	122671352	C	T	chr12_122671352_C_T	65	0.401042	0.336078	-0.10789	0.1115	SNP	65	192	NA	ENSG00000139722	ENSG00000139722	NA	rs584844
QTS000042	ftp://ftp.ebi.ac.uk/pub/databases/spot/eQTL/sumstats/QTS000042/QTD000754/QTD000754.all.tsv.gz	ILMN_1711699	12	122671352	C	T	chr12_122671352_C_T	65	0.401042	0.0359098	0.443045	0.207704	SNP	65	192	NA	ENSG00000130787	ENSG00000130787	NA	rs584844
QTS000042	ftp://ftp.ebi.ac.uk/pub/databases/spot/eQTL/sumstats/QTS000042/QTD000754/QTD000754.all.tsv.gz	ILMN_1723058	12	122671352	C	T	chr12_122671352_C_T	65	0.401042	0.0120394	-0.446164	0.173733	SNP	65	192	NA	ENSG00000130779	ENSG00000130779	NA	rs584844
QTS000042	ftp://ftp.ebi.ac.uk/pub/databases/spot/eQTL/sumstats/QTS000042/QTD000754/QTD000754.all.tsv.gz	ILMN_1725666	12	122671352	C	T	chr12_122671352_C_T	65	0.401042	0.168019	-0.172685	0.124153	SNP	65	192	NA	ENSG00000111358	ENSG00000111358	NA	rs584844
QTS000042	ftp://ftp.ebi.ac.uk/pub/databases/spot/eQTL/sumstats/QTS000042/QTD000754/QTD000754.all.tsv.gz	ILMN_1732516	12	122671352	C	T	chr12_122671352_C_T	65	0.401042	0.00386974	-0.41469	0.139481	SNP	65	192	NA	ENSG00000184445	ENSG00000184445	NA	rs584844
QTS000042	ftp://ftp.ebi.ac.uk/pub/databases/spot/eQTL/sumstats/QTS000042/QTD000754/QTD000754.all.tsv.gz	ILMN_1732767	12	122671352	C	T	chr12_122671352_C_T	65	0.401042	0.946757	0.00785276	0.117233	SNP	65	192	NA	ENSG00000110801	ENSG00000110801	NA	rs584844
QTS000042	ftp://ftp.ebi.ac.uk/pub/databases/spot/eQTL/sumstats/QTS000042/QTD000754/QTD000754.all.tsv.gz	ILMN_1739943	12	122671352	C	T	chr12_122671352_C_T	65	0.401042	0.532389	-0.0971368	0.154918	SNP	65	192	NA	ENSG00000139697	ENSG00000139697	NA	rs584844
QTS000042	ftp://ftp.ebi.ac.uk/pub/databases/spot/eQTL/sumstats/QTS000042/QTD000754/QTD000754.all.tsv.gz	ILMN_1750497	12	122671352	C	T	chr12_122671352_C_T	65	0.401042	0.00991797	0.330683	0.125251	SNP	65	192	NA	ENSG00000182782	ENSG00000182782	NA	rs584844
QTS000042	ftp://ftp.ebi.ac.uk/pub/databases/spot/eQTL/sumstats/QTS000042/QTD000754/QTD000754.all.tsv.gz	ILMN_1753716	12	122671352	C	T	chr12_122671352_C_T	65	0.401042	0.218351	0.192879	0.155492	SNP	65	192	NA	ENSG00000111361	ENSG00000111361	NA	rs584844
QTS000042	ftp://ftp.ebi.ac.uk/pub/databases/spot/eQTL/sumstats/QTS000042/QTD000754/QTD000754.all.tsv.gz	ILMN_1760954	12	122671352	C	T	chr12_122671352_C_T	65	0.401042	0.907888	-0.0207815	0.179057	SNP	65	192	NA	ENSG00000139726	ENSG00000139726	NA	rs584844
QTS000042	ftp://ftp.ebi.ac.uk/pub/databases/spot/eQTL/sumstats/QTS000042/QTD000754/QTD000754.all.tsv.gz	ILMN_1772845	12	122671352	C	T	chr12_122671352_C_T	65	0.401042	0.937089	-0.0144014	0.181899	SNP	65	192	NA	ENSG00000184209	ENSG00000184209	NA	rs584844
QTS000042	ftp://ftp.ebi.ac.uk/pub/databases/spot/eQTL/sumstats/QTS000042/QTD000754/QTD000754.all.tsv.gz	ILMN_1788887	12	122671352	C	T	chr12_122671352_C_T	65	0.401042	0.474113	-0.14994	0.208506	SNP	65	192	NA	ENSG00000212694	ENSG00000212694	NA	rs584844
QTS000042	ftp://ftp.ebi.ac.uk/pub/databases/spot/eQTL/sumstats/QTS000042/QTD000754/QTD000754.all.tsv.gz	ILMN_1788928	12	122671352	C	T	chr12_122671352_C_T	65	0.401042	0.732594	0.0766101	0.223455	SNP	65	192	NA	ENSG00000150967	ENSG00000150967	NA	rs584844
QTS000042	ftp://ftp.ebi.ac.uk/pub/databases/spot/eQTL/sumstats/QTS000042/QTD000754/QTD000754.all.tsv.gz	ILMN_1791149	12	122671352	C	T	chr12_122671352_C_T	65	0.401042	0.188182	-0.231352	0.174338	SNP	65	192	NA	ENSG00000182196	ENSG00000182196	NA	rs584844
QTS000042	ftp://ftp.ebi.ac.uk/pub/databases/spot/eQTL/sumstats/QTS000042/QTD000754/QTD000754.all.tsv.gz	ILMN_1792092	12	122671352	C	T	chr12_122671352_C_T	65	0.401042	0.239261	0.171753	0.144883	SNP	65	192	NA	ENSG00000033030	ENSG00000033030	NA	rs584844
QTS000042	ftp://ftp.ebi.ac.uk/pub/databases/spot/eQTL/sumstats/QTS000042/QTD000754/QTD000754.all.tsv.gz	ILMN_1797425	12	122671352	C	T	chr12_122671352_C_T	65	0.401042	0.325833	-0.182002	0.184126	SNP	65	192	NA	ENSG00000111364	ENSG00000111364	NA	rs584844
QTS000042	ftp://ftp.ebi.ac.uk/pub/databases/spot/eQTL/sumstats/QTS000042/QTD000754/QTD000754.all.tsv.gz	ILMN_1805643	12	122671352	C	T	chr12_122671352_C_T	65	0.401042	0.31729	0.16577	0.164752	SNP	65	192	NA	ENSG00000188026	ENSG00000188026	NA	rs584844
QTS000042	ftp://ftp.ebi.ac.uk/pub/databases/spot/eQTL/sumstats/QTS000042/QTD000754/QTD000754.all.tsv.gz	ILMN_1811272	12	122671352	C	T	chr12_122671352_C_T	65	0.401042	0.884422	-0.0275597	0.188999	SNP	65	192	NA	ENSG00000196917	ENSG00000196917	NA	rs584844
QTS000042	ftp://ftp.ebi.ac.uk/pub/databases/spot/eQTL/sumstats/QTS000042/QTD000754/QTD000754.all.tsv.gz	ILMN_1813573	12	122671352	C	T	chr12_122671352_C_T	65	0.401042	0.623742	0.0857951	0.174233	SNP	65	192	NA	ENSG00000139718	ENSG00000139718	NA	rs584844
QTS000042	ftp://ftp.ebi.ac.uk/pub/databases/spot/eQTL/sumstats/QTS000042/QTD000754/QTD000754.all.tsv.gz	ILMN_1849192	12	122671352	C	T	chr12_122671352_C_T	65	0.401042	0.247094	-0.253088	0.217103	SNP	65	192	NA	ENSG00000256546	ENSG00000256546	NA	rs584844
QTS000042	ftp://ftp.ebi.ac.uk/pub/databases/spot/eQTL/sumstats/QTS000042/QTD000754/QTD000754.all.tsv.gz	ILMN_2098947	12	122671352	C	T	chr12_122671352_C_T	65	0.401042	0.923903	-0.0195447	0.203989	SNP	65	192	NA	ENSG00000212694	ENSG00000212694	NA	rs584844
QTS000042	ftp://ftp.ebi.ac.uk/pub/databases/spot/eQTL/sumstats/QTS000042/QTD000754/QTD000754.all.tsv.gz	ILMN_2310589	12	122671352	C	T	chr12_122671352_C_T	65	0.401042	0.151419	0.249785	0.172499	SNP	65	192	NA	ENSG00000184047	ENSG00000184047	NA	rs584844
QTS000042	ftp://ftp.ebi.ac.uk/pub/databases/spot/eQTL/sumstats/QTS000042/QTD000754/QTD000754.all.tsv.gz	ILMN_2332990	12	122671352	C	T	chr12_122671352_C_T	65	0.401042	0.600803	0.0778789	0.148261	SNP	65	192	NA	ENSG00000184047	ENSG00000184047	NA	rs584844
QTS000042	ftp://ftp.ebi.ac.uk/pub/databases/spot/eQTL/sumstats/QTS000042/QTD000754/QTD000754.all.tsv.gz	ILMN_2343047	12	122671352	C	T	chr12_122671352_C_T	65	0.401042	0.608486	0.0937768	0.182369	SNP	65	192	NA	ENSG00000150967	ENSG00000150967	NA	rs584844
QTS000042	ftp://ftp.ebi.ac.uk/pub/databases/spot/eQTL/sumstats/QTS000042/QTD000754/QTD000754.all.tsv.gz	ILMN_2343048	12	122671352	C	T	chr12_122671352_C_T	65	0.401042	0.293252	-0.184631	0.174542	SNP	65	192	NA	ENSG00000150967	ENSG00000150967	NA	rs584844
QTS000042	ftp://ftp.ebi.ac.uk/pub/databases/spot/eQTL/sumstats/QTS000042/QTD000754/QTD000754.all.tsv.gz	ILMN_2358277	12	122671352	C	T	chr12_122671352_C_T	65	0.401042	0.142978	-0.199799	0.135093	SNP	65	192	NA	ENSG00000111011	ENSG00000111011	NA	rs584844
QTS000042	ftp://ftp.ebi.ac.uk/pub/databases/spot/eQTL/sumstats/QTS000042/QTD000754/QTD000754.all.tsv.gz	ILMN_2358278	12	122671352	C	T	chr12_122671352_C_T	65	0.401042	0.30385	0.138963	0.134302	SNP	65	192	NA	ENSG00000111011	ENSG00000111011	NA	rs584844
QTS000042	ftp://ftp.ebi.ac.uk/pub/databases/spot/eQTL/sumstats/QTS000042/QTD000754/QTD000754.all.tsv.gz	ILMN_2393144	12	122671352	C	T	chr12_122671352_C_T	65	0.401042	0.909175	-0.0169908	0.14848	SNP	65	192	NA	ENSG00000182196	ENSG00000182196	NA	rs584844
QTS000042	ftp://ftp.ebi.ac.uk/pub/databases/spot/eQTL/sumstats/QTS000042/QTD000754/QTD000754.all.tsv.gz	ILMN_2395285	12	122671352	C	T	chr12_122671352_C_T	65	0.401042	0.511007	0.0837687	0.126893	SNP	65	192	NA	ENSG00000184209	ENSG00000184209	NA	rs584844
QTS000042	ftp://ftp.ebi.ac.uk/pub/databases/spot/eQTL/sumstats/QTS000042/QTD000754/QTD000754.all.tsv.gz	ILMN_2396148	12	122671352	C	T	chr12_122671352_C_T	65	0.401042	0.952208	-0.0132116	0.21976	SNP	65	192	NA	ENSG00000130787	ENSG00000130787	NA	rs584844
QTS000042	ftp://ftp.ebi.ac.uk/pub/databases/spot/eQTL/sumstats/QTS000042/QTD000754/QTD000754.all.tsv.gz	ILMN_2404085	12	122671352	C	T	chr12_122671352_C_T	65	0.401042	0.308386	-0.113563	0.110796	SNP	65	192	NA	ENSG00000130779	ENSG00000130779	NA	rs584844
QTS000042	ftp://ftp.ebi.ac.uk/pub/databases/spot/eQTL/sumstats/QTS000042/QTD000754/QTD000754.all.tsv.gz	ILMN_3208881	12	122671352	C	T	chr12_122671352_C_T	65	0.401042	0.706386	-0.0616996	0.163214	SNP	65	192	NA	ENSG00000183955	ENSG00000183955	NA	rs584844
QTS000042	ftp://ftp.ebi.ac.uk/pub/databases/spot/eQTL/sumstats/QTS000042/QTD000754/QTD000754.all.tsv.gz	ILMN_3229052	12	122671352	C	T	chr12_122671352_C_T	65	0.401042	0.0147694	0.48898	0.196326	SNP	65	192	NA	ENSG00000184209	ENSG00000184209	NA	rs584844
QTS000042	ftp://ftp.ebi.ac.uk/pub/databases/spot/eQTL/sumstats/QTS000042/QTD000754/QTD000754.all.tsv.gz	ILMN_3249006	12	122671352	C	T	chr12_122671352_C_T	65	0.401042	0.321012	-0.148257	0.148491	SNP	65	192	NA	ENSG00000183955	ENSG00000183955	NA	rs584844
QTS000042	ftp://ftp.ebi.ac.uk/pub/databases/spot/eQTL/sumstats/QTS000042/QTD000754/QTD000754.all.tsv.gz	ILMN_1651936	12	122672004	T	C	chr12_122672004_T_C	64	0.453125	0.624579	-0.0630897	0.128433	SNP	105	192	NA	ENSG00000183955	ENSG00000183955	NA	rs598322
QTS000042	ftp://ftp.ebi.ac.uk/pub/databases/spot/eQTL/sumstats/QTS000042/QTD000754/QTD000754.all.tsv.gz	ILMN_1652918	12	122672004	T	C	chr12_122672004_T_C	64	0.453125	0.434278	0.112472	0.143139	SNP	105	192	NA	ENSG00000139725	ENSG00000139725	NA	rs598322
QTS000042	ftp://ftp.ebi.ac.uk/pub/databases/spot/eQTL/sumstats/QTS000042/QTD000754/QTD000754.all.tsv.gz	ILMN_1654421	12	122672004	T	C	chr12_122672004_T_C	64	0.453125	0.0639507	0.197032	0.104922	SNP	105	192	NA	ENSG00000051825	ENSG00000051825	NA	rs598322
QTS000042	ftp://ftp.ebi.ac.uk/pub/databases/spot/eQTL/sumstats/QTS000042/QTD000754/QTD000754.all.tsv.gz	ILMN_1654939	12	122672004	T	C	chr12_122672004_T_C	64	0.453125	0.343859	0.114751	0.120528	SNP	105	192	NA	ENSG00000086598	ENSG00000086598	NA	rs598322
QTS000042	ftp://ftp.ebi.ac.uk/pub/databases/spot/eQTL/sumstats/QTS000042/QTD000754/QTD000754.all.tsv.gz	ILMN_1662316	12	122672004	T	C	chr12_122672004_T_C	64	0.453125	0.230158	0.151807	0.12557	SNP	105	192	NA	ENSG00000139719	ENSG00000139719	NA	rs598322
QTS000042	ftp://ftp.ebi.ac.uk/pub/databases/spot/eQTL/sumstats/QTS000042/QTD000754/QTD000754.all.tsv.gz	ILMN_1665335	12	122672004	T	C	chr12_122672004_T_C	64	0.453125	0.778388	-0.0172004	0.0609192	SNP	105	192	NA	ENSG00000184047	ENSG00000184047	NA	rs598322
QTS000042	ftp://ftp.ebi.ac.uk/pub/databases/spot/eQTL/sumstats/QTS000042/QTD000754/QTD000754.all.tsv.gz	ILMN_1667510	12	122672004	T	C	chr12_122672004_T_C	64	0.453125	0.149293	0.199567	0.137093	SNP	105	192	NA	ENSG00000130921	ENSG00000130921	NA	rs598322
QTS000042	ftp://ftp.ebi.ac.uk/pub/databases/spot/eQTL/sumstats/QTS000042/QTD000754/QTD000754.all.tsv.gz	ILMN_1668743	12	122672004	T	C	chr12_122672004_T_C	64	0.453125	0.943727	0.00832693	0.117607	SNP	105	192	NA	ENSG00000150977	ENSG00000150977	NA	rs598322
QTS000042	ftp://ftp.ebi.ac.uk/pub/databases/spot/eQTL/sumstats/QTS000042/QTD000754/QTD000754.all.tsv.gz	ILMN_1677693	12	122672004	T	C	chr12_122672004_T_C	64	0.453125	0.000523796	0.344833	0.095492	SNP	105	192	NA	ENSG00000255398	ENSG00000255398	NA	rs598322
QTS000042	ftp://ftp.ebi.ac.uk/pub/databases/spot/eQTL/sumstats/QTS000042/QTD000754/QTD000754.all.tsv.gz	ILMN_1678490	12	122672004	T	C	chr12_122672004_T_C	64	0.453125	0.4443	0.0789268	0.10268	SNP	105	192	NA	ENSG00000150977	ENSG00000150977	NA	rs598322
QTS000042	ftp://ftp.ebi.ac.uk/pub/databases/spot/eQTL/sumstats/QTS000042/QTD000754/QTD000754.all.tsv.gz	ILMN_1684038	12	122672004	T	C	chr12_122672004_T_C	64	0.453125	0.218226	-0.187087	0.150782	SNP	105	192	NA	ENSG00000130779	ENSG00000130779	NA	rs598322
QTS000042	ftp://ftp.ebi.ac.uk/pub/databases/spot/eQTL/sumstats/QTS000042/QTD000754/QTD000754.all.tsv.gz	ILMN_1706886	12	122672004	T	C	chr12_122672004_T_C	64	0.453125	0.571136	0.0889833	0.156477	SNP	105	192	NA	ENSG00000110987	ENSG00000110987	NA	rs598322
QTS000042	ftp://ftp.ebi.ac.uk/pub/databases/spot/eQTL/sumstats/QTS000042/QTD000754/QTD000754.all.tsv.gz	ILMN_1710427	12	122672004	T	C	chr12_122672004_T_C	64	0.453125	0.83323	-0.0170937	0.0809234	SNP	105	192	NA	ENSG00000139722	ENSG00000139722	NA	rs598322
QTS000042	ftp://ftp.ebi.ac.uk/pub/databases/spot/eQTL/sumstats/QTS000042/QTD000754/QTD000754.all.tsv.gz	ILMN_1711699	12	122672004	T	C	chr12_122672004_T_C	64	0.453125	0.14411	0.224211	0.152033	SNP	105	192	NA	ENSG00000130787	ENSG00000130787	NA	rs598322
QTS000042	ftp://ftp.ebi.ac.uk/pub/databases/spot/eQTL/sumstats/QTS000042/QTD000754/QTD000754.all.tsv.gz	ILMN_1723058	12	122672004	T	C	chr12_122672004_T_C	64	0.453125	0.124177	-0.19958	0.128479	SNP	105	192	NA	ENSG00000130779	ENSG00000130779	NA	rs598322
QTS000042	ftp://ftp.ebi.ac.uk/pub/databases/spot/eQTL/sumstats/QTS000042/QTD000754/QTD000754.all.tsv.gz	ILMN_1725666	12	122672004	T	C	chr12_122672004_T_C	64	0.453125	0.0622788	0.167763	0.0887591	SNP	105	192	NA	ENSG00000111358	ENSG00000111358	NA	rs598322
QTS000042	ftp://ftp.ebi.ac.uk/pub/databases/spot/eQTL/sumstats/QTS000042/QTD000754/QTD000754.all.tsv.gz	ILMN_1732516	12	122672004	T	C	chr12_122672004_T_C	64	0.453125	0.94727	0.00702982	0.10597	SNP	105	192	NA	ENSG00000184445	ENSG00000184445	NA	rs598322
QTS000042	ftp://ftp.ebi.ac.uk/pub/databases/spot/eQTL/sumstats/QTS000042/QTD000754/QTD000754.all.tsv.gz	ILMN_1732767	12	122672004	T	C	chr12_122672004_T_C	64	0.453125	0.0471768	0.166456	0.0826069	SNP	105	192	NA	ENSG00000110801	ENSG00000110801	NA	rs598322
QTS000042	ftp://ftp.ebi.ac.uk/pub/databases/spot/eQTL/sumstats/QTS000042/QTD000754/QTD000754.all.tsv.gz	ILMN_1739943	12	122672004	T	C	chr12_122672004_T_C	64	0.453125	0.285577	0.119651	0.111315	SNP	105	192	NA	ENSG00000139697	ENSG00000139697	NA	rs598322
QTS000042	ftp://ftp.ebi.ac.uk/pub/databases/spot/eQTL/sumstats/QTS000042/QTD000754/QTD000754.all.tsv.gz	ILMN_1750497	12	122672004	T	C	chr12_122672004_T_C	64	0.453125	0.00407005	0.264636	0.0895289	SNP	105	192	NA	ENSG00000182782	ENSG00000182782	NA	rs598322
QTS000042	ftp://ftp.ebi.ac.uk/pub/databases/spot/eQTL/sumstats/QTS000042/QTD000754/QTD000754.all.tsv.gz	ILMN_1753716	12	122672004	T	C	chr12_122672004_T_C	64	0.453125	0.382275	0.099054	0.112762	SNP	105	192	NA	ENSG00000111361	ENSG00000111361	NA	rs598322
QTS000042	ftp://ftp.ebi.ac.uk/pub/databases/spot/eQTL/sumstats/QTS000042/QTD000754/QTD000754.all.tsv.gz	ILMN_1760954	12	122672004	T	C	chr12_122672004_T_C	64	0.453125	0.147403	0.186641	0.12761	SNP	105	192	NA	ENSG00000139726	ENSG00000139726	NA	rs598322
QTS000042	ftp://ftp.ebi.ac.uk/pub/databases/spot/eQTL/sumstats/QTS000042/QTD000754/QTD000754.all.tsv.gz	ILMN_1772845	12	122672004	T	C	chr12_122672004_T_C	64	0.453125	0.741175	-0.0434893	0.131222	SNP	105	192	NA	ENSG00000184209	ENSG00000184209	NA	rs598322
QTS000042	ftp://ftp.ebi.ac.uk/pub/databases/spot/eQTL/sumstats/QTS000042/QTD000754/QTD000754.all.tsv.gz	ILMN_1788887	12	122672004	T	C	chr12_122672004_T_C	64	0.453125	0.433763	0.118325	0.150419	SNP	105	192	NA	ENSG00000212694	ENSG00000212694	NA	rs598322
QTS000042	ftp://ftp.ebi.ac.uk/pub/databases/spot/eQTL/sumstats/QTS000042/QTD000754/QTD000754.all.tsv.gz	ILMN_1788928	12	122672004	T	C	chr12_122672004_T_C	64	0.453125	0.332837	0.156347	0.160492	SNP	105	192	NA	ENSG00000150967	ENSG00000150967	NA	rs598322
QTS000042	ftp://ftp.ebi.ac.uk/pub/databases/spot/eQTL/sumstats/QTS000042/QTD000754/QTD000754.all.tsv.gz	ILMN_1791149	12	122672004	T	C	chr12_122672004_T_C	64	0.453125	0.297467	-0.132481	0.126347	SNP	105	192	NA	ENSG00000182196	ENSG00000182196	NA	rs598322
QTS000042	ftp://ftp.ebi.ac.uk/pub/databases/spot/eQTL/sumstats/QTS000042/QTD000754/QTD000754.all.tsv.gz	ILMN_1792092	12	122672004	T	C	chr12_122672004_T_C	64	0.453125	0.00736925	0.277371	0.100932	SNP	105	192	NA	ENSG00000033030	ENSG00000033030	NA	rs598322
QTS000042	ftp://ftp.ebi.ac.uk/pub/databases/spot/eQTL/sumstats/QTS000042/QTD000754/QTD000754.all.tsv.gz	ILMN_1797425	12	122672004	T	C	chr12_122672004_T_C	64	0.453125	0.766365	-0.0398379	0.13363	SNP	105	192	NA	ENSG00000111364	ENSG00000111364	NA	rs598322
QTS000042	ftp://ftp.ebi.ac.uk/pub/databases/spot/eQTL/sumstats/QTS000042/QTD000754/QTD000754.all.tsv.gz	ILMN_1805643	12	122672004	T	C	chr12_122672004_T_C	64	0.453125	0.93098	0.0103953	0.119654	SNP	105	192	NA	ENSG00000188026	ENSG00000188026	NA	rs598322
QTS000042	ftp://ftp.ebi.ac.uk/pub/databases/spot/eQTL/sumstats/QTS000042/QTD000754/QTD000754.all.tsv.gz	ILMN_1811272	12	122672004	T	C	chr12_122672004_T_C	64	0.453125	0.938791	-0.0105096	0.136443	SNP	105	192	NA	ENSG00000196917	ENSG00000196917	NA	rs598322
QTS000042	ftp://ftp.ebi.ac.uk/pub/databases/spot/eQTL/sumstats/QTS000042/QTD000754/QTD000754.all.tsv.gz	ILMN_1813573	12	122672004	T	C	chr12_122672004_T_C	64	0.453125	0.958718	0.00653977	0.125955	SNP	105	192	NA	ENSG00000139718	ENSG00000139718	NA	rs598322
QTS000042	ftp://ftp.ebi.ac.uk/pub/databases/spot/eQTL/sumstats/QTS000042/QTD000754/QTD000754.all.tsv.gz	ILMN_1849192	12	122672004	T	C	chr12_122672004_T_C	64	0.453125	0.00196422	-0.476541	0.14899	SNP	105	192	NA	ENSG00000256546	ENSG00000256546	NA	rs598322
QTS000042	ftp://ftp.ebi.ac.uk/pub/databases/spot/eQTL/sumstats/QTS000042/QTD000754/QTD000754.all.tsv.gz	ILMN_2098947	12	122672004	T	C	chr12_122672004_T_C	64	0.453125	0.973657	-0.00487768	0.147258	SNP	105	192	NA	ENSG00000212694	ENSG00000212694	NA	rs598322
QTS000042	ftp://ftp.ebi.ac.uk/pub/databases/spot/eQTL/sumstats/QTS000042/QTD000754/QTD000754.all.tsv.gz	ILMN_2310589	12	122672004	T	C	chr12_122672004_T_C	64	0.453125	0.153233	0.179523	0.124533	SNP	105	192	NA	ENSG00000184047	ENSG00000184047	NA	rs598322
QTS000042	ftp://ftp.ebi.ac.uk/pub/databases/spot/eQTL/sumstats/QTS000042/QTD000754/QTD000754.all.tsv.gz	ILMN_2332990	12	122672004	T	C	chr12_122672004_T_C	64	0.453125	0.371961	0.095769	0.10668	SNP	105	192	NA	ENSG00000184047	ENSG00000184047	NA	rs598322
QTS000042	ftp://ftp.ebi.ac.uk/pub/databases/spot/eQTL/sumstats/QTS000042/QTD000754/QTD000754.all.tsv.gz	ILMN_2343047	12	122672004	T	C	chr12_122672004_T_C	64	0.453125	0.254007	-0.150263	0.130808	SNP	105	192	NA	ENSG00000150967	ENSG00000150967	NA	rs598322
QTS000042	ftp://ftp.ebi.ac.uk/pub/databases/spot/eQTL/sumstats/QTS000042/QTD000754/QTD000754.all.tsv.gz	ILMN_2343048	12	122672004	T	C	chr12_122672004_T_C	64	0.453125	0.809705	0.0306344	0.126806	SNP	105	192	NA	ENSG00000150967	ENSG00000150967	NA	rs598322
QTS000042	ftp://ftp.ebi.ac.uk/pub/databases/spot/eQTL/sumstats/QTS000042/QTD000754/QTD000754.all.tsv.gz	ILMN_2358277	12	122672004	T	C	chr12_122672004_T_C	64	0.453125	0.605261	-0.0511838	0.0986479	SNP	105	192	NA	ENSG00000111011	ENSG00000111011	NA	rs598322
QTS000042	ftp://ftp.ebi.ac.uk/pub/databases/spot/eQTL/sumstats/QTS000042/QTD000754/QTD000754.all.tsv.gz	ILMN_2358278	12	122672004	T	C	chr12_122672004_T_C	64	0.453125	0.350879	0.0910635	0.0970582	SNP	105	192	NA	ENSG00000111011	ENSG00000111011	NA	rs598322
QTS000042	ftp://ftp.ebi.ac.uk/pub/databases/spot/eQTL/sumstats/QTS000042/QTD000754/QTD000754.all.tsv.gz	ILMN_2393144	12	122672004	T	C	chr12_122672004_T_C	64	0.453125	0.0169444	-0.25231	0.103505	SNP	105	192	NA	ENSG00000182196	ENSG00000182196	NA	rs598322
QTS000042	ftp://ftp.ebi.ac.uk/pub/databases/spot/eQTL/sumstats/QTS000042/QTD000754/QTD000754.all.tsv.gz	ILMN_2395285	12	122672004	T	C	chr12_122672004_T_C	64	0.453125	0.926602	-0.00848613	0.0918369	SNP	105	192	NA	ENSG00000184209	ENSG00000184209	NA	rs598322
QTS000042	ftp://ftp.ebi.ac.uk/pub/databases/spot/eQTL/sumstats/QTS000042/QTD000754/QTD000754.all.tsv.gz	ILMN_2396148	12	122672004	T	C	chr12_122672004_T_C	64	0.453125	0.561265	0.092349	0.158311	SNP	105	192	NA	ENSG00000130787	ENSG00000130787	NA	rs598322
QTS000042	ftp://ftp.ebi.ac.uk/pub/databases/spot/eQTL/sumstats/QTS000042/QTD000754/QTD000754.all.tsv.gz	ILMN_2404085	12	122672004	T	C	chr12_122672004_T_C	64	0.453125	0.666537	0.0347693	0.0803976	SNP	105	192	NA	ENSG00000130779	ENSG00000130779	NA	rs598322
QTS000042	ftp://ftp.ebi.ac.uk/pub/databases/spot/eQTL/sumstats/QTS000042/QTD000754/QTD000754.all.tsv.gz	ILMN_3208881	12	122672004	T	C	chr12_122672004_T_C	64	0.453125	0.722898	0.0419244	0.117829	SNP	105	192	NA	ENSG00000183955	ENSG00000183955	NA	rs598322
QTS000042	ftp://ftp.ebi.ac.uk/pub/databases/spot/eQTL/sumstats/QTS000042/QTD000754/QTD000754.all.tsv.gz	ILMN_3229052	12	122672004	T	C	chr12_122672004_T_C	64	0.453125	0.718597	-0.0531033	0.146865	SNP	105	192	NA	ENSG00000184209	ENSG00000184209	NA	rs598322
QTS000042	ftp://ftp.ebi.ac.uk/pub/databases/spot/eQTL/sumstats/QTS000042/QTD000754/QTD000754.all.tsv.gz	ILMN_3249006	12	122672004	T	C	chr12_122672004_T_C	64	0.453125	0.442133	0.082987	0.107449	SNP	105	192	NA	ENSG00000183955	ENSG00000183955	NA	rs598322
QTS000042	ftp://ftp.ebi.ac.uk/pub/databases/spot/eQTL/sumstats/QTS000042/QTD000754/QTD000754.all.tsv.gz	ILMN_1651936	12	122672129	G	C	chr12_122672129_G_C	57	0.375	0.816815	0.0298992	0.12866	SNP	73	192	NA	ENSG00000183955	ENSG00000183955	NA	rs7350636
QTS000042	ftp://ftp.ebi.ac.uk/pub/databases/spot/eQTL/sumstats/QTS000042/QTD000754/QTD000754.all.tsv.gz	ILMN_1652918	12	122672129	G	C	chr12_122672129_G_C	57	0.375	0.397671	0.1217	0.143137	SNP	73	192	NA	ENSG00000139725	ENSG00000139725	NA	rs7350636
QTS000042	ftp://ftp.ebi.ac.uk/pub/databases/spot/eQTL/sumstats/QTS000042/QTD000754/QTD000754.all.tsv.gz	ILMN_1654421	12	122672129	G	C	chr12_122672129_G_C	57	0.375	0.0990499	0.175927	0.105446	SNP	73	192	NA	ENSG00000051825	ENSG00000051825	NA	rs7350636
QTS000042	ftp://ftp.ebi.ac.uk/pub/databases/spot/eQTL/sumstats/QTS000042/QTD000754/QTD000754.all.tsv.gz	ILMN_1654939	12	122672129	G	C	chr12_122672129_G_C	57	0.375	0.695121	0.0476493	0.121154	SNP	73	192	NA	ENSG00000086598	ENSG00000086598	NA	rs7350636
QTS000042	ftp://ftp.ebi.ac.uk/pub/databases/spot/eQTL/sumstats/QTS000042/QTD000754/QTD000754.all.tsv.gz	ILMN_1662316	12	122672129	G	C	chr12_122672129_G_C	57	0.375	0.340411	0.120882	0.126058	SNP	73	192	NA	ENSG00000139719	ENSG00000139719	NA	rs7350636
QTS000042	ftp://ftp.ebi.ac.uk/pub/databases/spot/eQTL/sumstats/QTS000042/QTD000754/QTD000754.all.tsv.gz	ILMN_1665335	12	122672129	G	C	chr12_122672129_G_C	57	0.375	0.470299	-0.0440959	0.0607922	SNP	73	192	NA	ENSG00000184047	ENSG00000184047	NA	rs7350636
QTS000042	ftp://ftp.ebi.ac.uk/pub/databases/spot/eQTL/sumstats/QTS000042/QTD000754/QTD000754.all.tsv.gz	ILMN_1667510	12	122672129	G	C	chr12_122672129_G_C	57	0.375	0.0804718	0.241335	0.13636	SNP	73	192	NA	ENSG00000130921	ENSG00000130921	NA	rs7350636
QTS000042	ftp://ftp.ebi.ac.uk/pub/databases/spot/eQTL/sumstats/QTS000042/QTD000754/QTD000754.all.tsv.gz	ILMN_1668743	12	122672129	G	C	chr12_122672129_G_C	57	0.375	0.994021	-0.000884638	0.117684	SNP	73	192	NA	ENSG00000150977	ENSG00000150977	NA	rs7350636
QTS000042	ftp://ftp.ebi.ac.uk/pub/databases/spot/eQTL/sumstats/QTS000042/QTD000754/QTD000754.all.tsv.gz	ILMN_1677693	12	122672129	G	C	chr12_122672129_G_C	57	0.375	4.23567e-07	0.483472	0.087929	SNP	73	192	NA	ENSG00000255398	ENSG00000255398	NA	rs7350636
QTS000042	ftp://ftp.ebi.ac.uk/pub/databases/spot/eQTL/sumstats/QTS000042/QTD000754/QTD000754.all.tsv.gz	ILMN_1678490	12	122672129	G	C	chr12_122672129_G_C	57	0.375	0.715201	0.0377237	0.10303	SNP	73	192	NA	ENSG00000150977	ENSG00000150977	NA	rs7350636
QTS000042	ftp://ftp.ebi.ac.uk/pub/databases/spot/eQTL/sumstats/QTS000042/QTD000754/QTD000754.all.tsv.gz	ILMN_1684038	12	122672129	G	C	chr12_122672129_G_C	57	0.375	0.470103	-0.110157	0.151799	SNP	73	192	NA	ENSG00000130779	ENSG00000130779	NA	rs7350636
QTS000042	ftp://ftp.ebi.ac.uk/pub/databases/spot/eQTL/sumstats/QTS000042/QTD000754/QTD000754.all.tsv.gz	ILMN_1706886	12	122672129	G	C	chr12_122672129_G_C	57	0.375	0.95056	0.00975699	0.15688	SNP	73	192	NA	ENSG00000110987	ENSG00000110987	NA	rs7350636
QTS000042	ftp://ftp.ebi.ac.uk/pub/databases/spot/eQTL/sumstats/QTS000042/QTD000754/QTD000754.all.tsv.gz	ILMN_1710427	12	122672129	G	C	chr12_122672129_G_C	57	0.375	0.136138	0.120258	0.0798999	SNP	73	192	NA	ENSG00000139722	ENSG00000139722	NA	rs7350636
QTS000042	ftp://ftp.ebi.ac.uk/pub/databases/spot/eQTL/sumstats/QTS000042/QTD000754/QTD000754.all.tsv.gz	ILMN_1711699	12	122672129	G	C	chr12_122672129_G_C	57	0.375	0.68527	0.0626263	0.153977	SNP	73	192	NA	ENSG00000130787	ENSG00000130787	NA	rs7350636
QTS000042	ftp://ftp.ebi.ac.uk/pub/databases/spot/eQTL/sumstats/QTS000042/QTD000754/QTD000754.all.tsv.gz	ILMN_1723058	12	122672129	G	C	chr12_122672129_G_C	57	0.375	0.155039	-0.184893	0.128829	SNP	73	192	NA	ENSG00000130779	ENSG00000130779	NA	rs7350636
QTS000042	ftp://ftp.ebi.ac.uk/pub/databases/spot/eQTL/sumstats/QTS000042/QTD000754/QTD000754.all.tsv.gz	ILMN_1725666	12	122672129	G	C	chr12_122672129_G_C	57	0.375	0.0441718	0.180891	0.0885022	SNP	73	192	NA	ENSG00000111358	ENSG00000111358	NA	rs7350636
QTS000042	ftp://ftp.ebi.ac.uk/pub/databases/spot/eQTL/sumstats/QTS000042/QTD000754/QTD000754.all.tsv.gz	ILMN_1732516	12	122672129	G	C	chr12_122672129_G_C	57	0.375	0.604336	-0.0550693	0.105865	SNP	73	192	NA	ENSG00000184445	ENSG00000184445	NA	rs7350636
QTS000042	ftp://ftp.ebi.ac.uk/pub/databases/spot/eQTL/sumstats/QTS000042/QTD000754/QTD000754.all.tsv.gz	ILMN_1732767	12	122672129	G	C	chr12_122672129_G_C	57	0.375	0.0741522	0.1502	0.0830399	SNP	73	192	NA	ENSG00000110801	ENSG00000110801	NA	rs7350636
QTS000042	ftp://ftp.ebi.ac.uk/pub/databases/spot/eQTL/sumstats/QTS000042/QTD000754/QTD000754.all.tsv.gz	ILMN_1739943	12	122672129	G	C	chr12_122672129_G_C	57	0.375	0.1563	0.158517	0.110792	SNP	73	192	NA	ENSG00000139697	ENSG00000139697	NA	rs7350636
QTS000042	ftp://ftp.ebi.ac.uk/pub/databases/spot/eQTL/sumstats/QTS000042/QTD000754/QTD000754.all.tsv.gz	ILMN_1750497	12	122672129	G	C	chr12_122672129_G_C	57	0.375	0.000269909	0.330752	0.0868704	SNP	73	192	NA	ENSG00000182782	ENSG00000182782	NA	rs7350636
QTS000042	ftp://ftp.ebi.ac.uk/pub/databases/spot/eQTL/sumstats/QTS000042/QTD000754/QTD000754.all.tsv.gz	ILMN_1753716	12	122672129	G	C	chr12_122672129_G_C	57	0.375	0.464458	0.0830442	0.112991	SNP	73	192	NA	ENSG00000111361	ENSG00000111361	NA	rs7350636
QTS000042	ftp://ftp.ebi.ac.uk/pub/databases/spot/eQTL/sumstats/QTS000042/QTD000754/QTD000754.all.tsv.gz	ILMN_1760954	12	122672129	G	C	chr12_122672129_G_C	57	0.375	0.021354	0.293825	0.125209	SNP	73	192	NA	ENSG00000139726	ENSG00000139726	NA	rs7350636
QTS000042	ftp://ftp.ebi.ac.uk/pub/databases/spot/eQTL/sumstats/QTS000042/QTD000754/QTD000754.all.tsv.gz	ILMN_1772845	12	122672129	G	C	chr12_122672129_G_C	57	0.375	0.96472	-0.00582938	0.131391	SNP	73	192	NA	ENSG00000184209	ENSG00000184209	NA	rs7350636
QTS000042	ftp://ftp.ebi.ac.uk/pub/databases/spot/eQTL/sumstats/QTS000042/QTD000754/QTD000754.all.tsv.gz	ILMN_1788887	12	122672129	G	C	chr12_122672129_G_C	57	0.375	0.132812	0.226211	0.149	SNP	73	192	NA	ENSG00000212694	ENSG00000212694	NA	rs7350636
QTS000042	ftp://ftp.ebi.ac.uk/pub/databases/spot/eQTL/sumstats/QTS000042/QTD000754/QTD000754.all.tsv.gz	ILMN_1788928	12	122672129	G	C	chr12_122672129_G_C	57	0.375	0.740184	0.0537068	0.16141	SNP	73	192	NA	ENSG00000150967	ENSG00000150967	NA	rs7350636
QTS000042	ftp://ftp.ebi.ac.uk/pub/databases/spot/eQTL/sumstats/QTS000042/QTD000754/QTD000754.all.tsv.gz	ILMN_1791149	12	122672129	G	C	chr12_122672129_G_C	57	0.375	0.932542	-0.0108057	0.127265	SNP	73	192	NA	ENSG00000182196	ENSG00000182196	NA	rs7350636
QTS000042	ftp://ftp.ebi.ac.uk/pub/databases/spot/eQTL/sumstats/QTS000042/QTD000754/QTD000754.all.tsv.gz	ILMN_1792092	12	122672129	G	C	chr12_122672129_G_C	57	0.375	0.140279	0.155088	0.104144	SNP	73	192	NA	ENSG00000033030	ENSG00000033030	NA	rs7350636
QTS000042	ftp://ftp.ebi.ac.uk/pub/databases/spot/eQTL/sumstats/QTS000042/QTD000754/QTD000754.all.tsv.gz	ILMN_1797425	12	122672129	G	C	chr12_122672129_G_C	57	0.375	0.624392	0.0656579	0.133589	SNP	73	192	NA	ENSG00000111364	ENSG00000111364	NA	rs7350636
QTS000042	ftp://ftp.ebi.ac.uk/pub/databases/spot/eQTL/sumstats/QTS000042/QTD000754/QTD000754.all.tsv.gz	ILMN_1805643	12	122672129	G	C	chr12_122672129_G_C	57	0.375	0.331518	-0.116287	0.119043	SNP	73	192	NA	ENSG00000188026	ENSG00000188026	NA	rs7350636
QTS000042	ftp://ftp.ebi.ac.uk/pub/databases/spot/eQTL/sumstats/QTS000042/QTD000754/QTD000754.all.tsv.gz	ILMN_1811272	12	122672129	G	C	chr12_122672129_G_C	57	0.375	0.912154	0.015108	0.136523	SNP	73	192	NA	ENSG00000196917	ENSG00000196917	NA	rs7350636
QTS000042	ftp://ftp.ebi.ac.uk/pub/databases/spot/eQTL/sumstats/QTS000042/QTD000754/QTD000754.all.tsv.gz	ILMN_1813573	12	122672129	G	C	chr12_122672129_G_C	57	0.375	0.680273	0.0520697	0.125905	SNP	73	192	NA	ENSG00000139718	ENSG00000139718	NA	rs7350636
QTS000042	ftp://ftp.ebi.ac.uk/pub/databases/spot/eQTL/sumstats/QTS000042/QTD000754/QTD000754.all.tsv.gz	ILMN_1849192	12	122672129	G	C	chr12_122672129_G_C	57	0.375	0.0131473	-0.385959	0.152256	SNP	73	192	NA	ENSG00000256546	ENSG00000256546	NA	rs7350636
QTS000042	ftp://ftp.ebi.ac.uk/pub/databases/spot/eQTL/sumstats/QTS000042/QTD000754/QTD000754.all.tsv.gz	ILMN_2098947	12	122672129	G	C	chr12_122672129_G_C	57	0.375	0.749398	0.0471977	0.147259	SNP	73	192	NA	ENSG00000212694	ENSG00000212694	NA	rs7350636
QTS000042	ftp://ftp.ebi.ac.uk/pub/databases/spot/eQTL/sumstats/QTS000042/QTD000754/QTD000754.all.tsv.gz	ILMN_2310589	12	122672129	G	C	chr12_122672129_G_C	57	0.375	0.327288	0.123618	0.12544	SNP	73	192	NA	ENSG00000184047	ENSG00000184047	NA	rs7350636
QTS000042	ftp://ftp.ebi.ac.uk/pub/databases/spot/eQTL/sumstats/QTS000042/QTD000754/QTD000754.all.tsv.gz	ILMN_2332990	12	122672129	G	C	chr12_122672129_G_C	57	0.375	0.724596	0.0378945	0.107188	SNP	73	192	NA	ENSG00000184047	ENSG00000184047	NA	rs7350636
QTS000042	ftp://ftp.ebi.ac.uk/pub/databases/spot/eQTL/sumstats/QTS000042/QTD000754/QTD000754.all.tsv.gz	ILMN_2343047	12	122672129	G	C	chr12_122672129_G_C	57	0.375	0.0813752	-0.228506	0.129503	SNP	73	192	NA	ENSG00000150967	ENSG00000150967	NA	rs7350636
QTS000042	ftp://ftp.ebi.ac.uk/pub/databases/spot/eQTL/sumstats/QTS000042/QTD000754/QTD000754.all.tsv.gz	ILMN_2343048	12	122672129	G	C	chr12_122672129_G_C	57	0.375	0.877552	-0.0196149	0.126912	SNP	73	192	NA	ENSG00000150967	ENSG00000150967	NA	rs7350636
QTS000042	ftp://ftp.ebi.ac.uk/pub/databases/spot/eQTL/sumstats/QTS000042/QTD000754/QTD000754.all.tsv.gz	ILMN_2358277	12	122672129	G	C	chr12_122672129_G_C	57	0.375	0.953931	0.00572928	0.0988695	SNP	73	192	NA	ENSG00000111011	ENSG00000111011	NA	rs7350636
QTS000042	ftp://ftp.ebi.ac.uk/pub/databases/spot/eQTL/sumstats/QTS000042/QTD000754/QTD000754.all.tsv.gz	ILMN_2358278	12	122672129	G	C	chr12_122672129_G_C	57	0.375	0.763644	-0.0294414	0.0975847	SNP	73	192	NA	ENSG00000111011	ENSG00000111011	NA	rs7350636
QTS000042	ftp://ftp.ebi.ac.uk/pub/databases/spot/eQTL/sumstats/QTS000042/QTD000754/QTD000754.all.tsv.gz	ILMN_2393144	12	122672129	G	C	chr12_122672129_G_C	57	0.375	0.00270761	-0.313948	0.101499	SNP	73	192	NA	ENSG00000182196	ENSG00000182196	NA	rs7350636
QTS000042	ftp://ftp.ebi.ac.uk/pub/databases/spot/eQTL/sumstats/QTS000042/QTD000754/QTD000754.all.tsv.gz	ILMN_2395285	12	122672129	G	C	chr12_122672129_G_C	57	0.375	0.812404	0.0218728	0.0918673	SNP	73	192	NA	ENSG00000184209	ENSG00000184209	NA	rs7350636
QTS000042	ftp://ftp.ebi.ac.uk/pub/databases/spot/eQTL/sumstats/QTS000042/QTD000754/QTD000754.all.tsv.gz	ILMN_2396148	12	122672129	G	C	chr12_122672129_G_C	57	0.375	0.214062	0.196896	0.157242	SNP	73	192	NA	ENSG00000130787	ENSG00000130787	NA	rs7350636
QTS000042	ftp://ftp.ebi.ac.uk/pub/databases/spot/eQTL/sumstats/QTS000042/QTD000754/QTD000754.all.tsv.gz	ILMN_2404085	12	122672129	G	C	chr12_122672129_G_C	57	0.375	0.524996	0.0512887	0.0803401	SNP	73	192	NA	ENSG00000130779	ENSG00000130779	NA	rs7350636
QTS000042	ftp://ftp.ebi.ac.uk/pub/databases/spot/eQTL/sumstats/QTS000042/QTD000754/QTD000754.all.tsv.gz	ILMN_3208881	12	122672129	G	C	chr12_122672129_G_C	57	0.375	0.459894	0.0873195	0.117599	SNP	73	192	NA	ENSG00000183955	ENSG00000183955	NA	rs7350636
QTS000042	ftp://ftp.ebi.ac.uk/pub/databases/spot/eQTL/sumstats/QTS000042/QTD000754/QTD000754.all.tsv.gz	ILMN_3229052	12	122672129	G	C	chr12_122672129_G_C	57	0.375	0.309668	-0.149398	0.146146	SNP	73	192	NA	ENSG00000184209	ENSG00000184209	NA	rs7350636
QTS000042	ftp://ftp.ebi.ac.uk/pub/databases/spot/eQTL/sumstats/QTS000042/QTD000754/QTD000754.all.tsv.gz	ILMN_3249006	12	122672129	G	C	chr12_122672129_G_C	57	0.375	0.0857618	0.184297	0.10597	SNP	73	192	NA	ENSG00000183955	ENSG00000183955	NA	rs7350636
QTS000042	ftp://ftp.ebi.ac.uk/pub/databases/spot/eQTL/sumstats/QTS000042/QTD000754/QTD000754.all.tsv.gz	ILMN_1651936	12	122672482	C	T	chr12_122672482_C_T	20	0.135417	0.313658	-0.175802	0.173408	SNP	26	192	NA	ENSG00000183955	ENSG00000183955	NA	rs527877
QTS000042	ftp://ftp.ebi.ac.uk/pub/databases/spot/eQTL/sumstats/QTS000042/QTD000754/QTD000754.all.tsv.gz	ILMN_1652918	12	122672482	C	T	chr12_122672482_C_T	20	0.135417	0.770633	-0.0569855	0.194813	SNP	26	192	NA	ENSG00000139725	ENSG00000139725	NA	rs527877
QTS000042	ftp://ftp.ebi.ac.uk/pub/databases/spot/eQTL/sumstats/QTS000042/QTD000754/QTD000754.all.tsv.gz	ILMN_1654421	12	122672482	C	T	chr12_122672482_C_T	20	0.135417	0.636056	0.0689533	0.145168	SNP	26	192	NA	ENSG00000051825	ENSG00000051825	NA	rs527877
QTS000042	ftp://ftp.ebi.ac.uk/pub/databases/spot/eQTL/sumstats/QTS000042/QTD000754/QTD000754.all.tsv.gz	ILMN_1654939	12	122672482	C	T	chr12_122672482_C_T	20	0.135417	0.194584	0.212815	0.162723	SNP	26	192	NA	ENSG00000086598	ENSG00000086598	NA	rs527877
QTS000042	ftp://ftp.ebi.ac.uk/pub/databases/spot/eQTL/sumstats/QTS000042/QTD000754/QTD000754.all.tsv.gz	ILMN_1662316	12	122672482	C	T	chr12_122672482_C_T	20	0.135417	0.759122	0.0528443	0.171763	SNP	26	192	NA	ENSG00000139719	ENSG00000139719	NA	rs527877
QTS000042	ftp://ftp.ebi.ac.uk/pub/databases/spot/eQTL/sumstats/QTS000042/QTD000754/QTD000754.all.tsv.gz	ILMN_1665335	12	122672482	C	T	chr12_122672482_C_T	20	0.135417	0.745537	0.0269067	0.0826308	SNP	26	192	NA	ENSG00000184047	ENSG00000184047	NA	rs527877
QTS000042	ftp://ftp.ebi.ac.uk/pub/databases/spot/eQTL/sumstats/QTS000042/QTD000754/QTD000754.all.tsv.gz	ILMN_1667510	12	122672482	C	T	chr12_122672482_C_T	20	0.135417	0.995863	0.00097961	0.188371	SNP	26	192	NA	ENSG00000130921	ENSG00000130921	NA	rs527877
QTS000042	ftp://ftp.ebi.ac.uk/pub/databases/spot/eQTL/sumstats/QTS000042/QTD000754/QTD000754.all.tsv.gz	ILMN_1668743	12	122672482	C	T	chr12_122672482_C_T	20	0.135417	0.767724	0.0472557	0.159468	SNP	26	192	NA	ENSG00000150977	ENSG00000150977	NA	rs527877
QTS000042	ftp://ftp.ebi.ac.uk/pub/databases/spot/eQTL/sumstats/QTS000042/QTD000754/QTD000754.all.tsv.gz	ILMN_1677693	12	122672482	C	T	chr12_122672482_C_T	20	0.135417	0.0683662	-0.252388	0.136654	SNP	26	192	NA	ENSG00000255398	ENSG00000255398	NA	rs527877
QTS000042	ftp://ftp.ebi.ac.uk/pub/databases/spot/eQTL/sumstats/QTS000042/QTD000754/QTD000754.all.tsv.gz	ILMN_1678490	12	122672482	C	T	chr12_122672482_C_T	20	0.135417	0.448075	0.106192	0.139306	SNP	26	192	NA	ENSG00000150977	ENSG00000150977	NA	rs527877
QTS000042	ftp://ftp.ebi.ac.uk/pub/databases/spot/eQTL/sumstats/QTS000042/QTD000754/QTD000754.all.tsv.gz	ILMN_1684038	12	122672482	C	T	chr12_122672482_C_T	20	0.135417	0.454874	-0.1545	0.205759	SNP	26	192	NA	ENSG00000130779	ENSG00000130779	NA	rs527877
QTS000042	ftp://ftp.ebi.ac.uk/pub/databases/spot/eQTL/sumstats/QTS000042/QTD000754/QTD000754.all.tsv.gz	ILMN_1706886	12	122672482	C	T	chr12_122672482_C_T	20	0.135417	0.749223	0.068178	0.212564	SNP	26	192	NA	ENSG00000110987	ENSG00000110987	NA	rs527877
QTS000042	ftp://ftp.ebi.ac.uk/pub/databases/spot/eQTL/sumstats/QTS000042/QTD000754/QTD000754.all.tsv.gz	ILMN_1710427	12	122672482	C	T	chr12_122672482_C_T	20	0.135417	0.0532578	-0.210477	0.107324	SNP	26	192	NA	ENSG00000139722	ENSG00000139722	NA	rs527877
QTS000042	ftp://ftp.ebi.ac.uk/pub/databases/spot/eQTL/sumstats/QTS000042/QTD000754/QTD000754.all.tsv.gz	ILMN_1711699	12	122672482	C	T	chr12_122672482_C_T	20	0.135417	0.105864	0.336244	0.205643	SNP	26	192	NA	ENSG00000130787	ENSG00000130787	NA	rs527877
QTS000042	ftp://ftp.ebi.ac.uk/pub/databases/spot/eQTL/sumstats/QTS000042/QTD000754/QTD000754.all.tsv.gz	ILMN_1723058	12	122672482	C	T	chr12_122672482_C_T	20	0.135417	0.792204	-0.0467215	0.176768	SNP	26	192	NA	ENSG00000130779	ENSG00000130779	NA	rs527877
QTS000042	ftp://ftp.ebi.ac.uk/pub/databases/spot/eQTL/sumstats/QTS000042/QTD000754/QTD000754.all.tsv.gz	ILMN_1725666	12	122672482	C	T	chr12_122672482_C_T	20	0.135417	0.667669	-0.0529443	0.122868	SNP	26	192	NA	ENSG00000111358	ENSG00000111358	NA	rs527877
QTS000042	ftp://ftp.ebi.ac.uk/pub/databases/spot/eQTL/sumstats/QTS000042/QTD000754/QTD000754.all.tsv.gz	ILMN_1732516	12	122672482	C	T	chr12_122672482_C_T	20	0.135417	0.355508	0.13289	0.143014	SNP	26	192	NA	ENSG00000184445	ENSG00000184445	NA	rs527877
QTS000042	ftp://ftp.ebi.ac.uk/pub/databases/spot/eQTL/sumstats/QTS000042/QTD000754/QTD000754.all.tsv.gz	ILMN_1732767	12	122672482	C	T	chr12_122672482_C_T	20	0.135417	0.949394	-0.00730873	0.114804	SNP	26	192	NA	ENSG00000110801	ENSG00000110801	NA	rs527877
QTS000042	ftp://ftp.ebi.ac.uk/pub/databases/spot/eQTL/sumstats/QTS000042/QTD000754/QTD000754.all.tsv.gz	ILMN_1739943	12	122672482	C	T	chr12_122672482_C_T	20	0.135417	0.474207	-0.108992	0.151595	SNP	26	192	NA	ENSG00000139697	ENSG00000139697	NA	rs527877
QTS000042	ftp://ftp.ebi.ac.uk/pub/databases/spot/eQTL/sumstats/QTS000042/QTD000754/QTD000754.all.tsv.gz	ILMN_1750497	12	122672482	C	T	chr12_122672482_C_T	20	0.135417	0.258165	-0.144341	0.126765	SNP	26	192	NA	ENSG00000182782	ENSG00000182782	NA	rs527877
QTS000042	ftp://ftp.ebi.ac.uk/pub/databases/spot/eQTL/sumstats/QTS000042/QTD000754/QTD000754.all.tsv.gz	ILMN_1753716	12	122672482	C	T	chr12_122672482_C_T	20	0.135417	0.775055	0.0440438	0.153616	SNP	26	192	NA	ENSG00000111361	ENSG00000111361	NA	rs527877
QTS000042	ftp://ftp.ebi.ac.uk/pub/databases/spot/eQTL/sumstats/QTS000042/QTD000754/QTD000754.all.tsv.gz	ILMN_1760954	12	122672482	C	T	chr12_122672482_C_T	20	0.135417	0.365535	-0.158765	0.174483	SNP	26	192	NA	ENSG00000139726	ENSG00000139726	NA	rs527877
QTS000042	ftp://ftp.ebi.ac.uk/pub/databases/spot/eQTL/sumstats/QTS000042/QTD000754/QTD000754.all.tsv.gz	ILMN_1772845	12	122672482	C	T	chr12_122672482_C_T	20	0.135417	0.987366	0.00282952	0.178138	SNP	26	192	NA	ENSG00000184209	ENSG00000184209	NA	rs527877
QTS000042	ftp://ftp.ebi.ac.uk/pub/databases/spot/eQTL/sumstats/QTS000042/QTD000754/QTD000754.all.tsv.gz	ILMN_1788887	12	122672482	C	T	chr12_122672482_C_T	20	0.135417	0.525557	-0.130262	0.204324	SNP	26	192	NA	ENSG00000212694	ENSG00000212694	NA	rs527877
QTS000042	ftp://ftp.ebi.ac.uk/pub/databases/spot/eQTL/sumstats/QTS000042/QTD000754/QTD000754.all.tsv.gz	ILMN_1788928	12	122672482	C	T	chr12_122672482_C_T	20	0.135417	0.489455	0.151596	0.218342	SNP	26	192	NA	ENSG00000150967	ENSG00000150967	NA	rs527877
QTS000042	ftp://ftp.ebi.ac.uk/pub/databases/spot/eQTL/sumstats/QTS000042/QTD000754/QTD000754.all.tsv.gz	ILMN_1791149	12	122672482	C	T	chr12_122672482_C_T	20	0.135417	0.176189	-0.232792	0.170624	SNP	26	192	NA	ENSG00000182196	ENSG00000182196	NA	rs527877
QTS000042	ftp://ftp.ebi.ac.uk/pub/databases/spot/eQTL/sumstats/QTS000042/QTD000754/QTD000754.all.tsv.gz	ILMN_1792092	12	122672482	C	T	chr12_122672482_C_T	20	0.135417	0.115175	0.224397	0.14093	SNP	26	192	NA	ENSG00000033030	ENSG00000033030	NA	rs527877
QTS000042	ftp://ftp.ebi.ac.uk/pub/databases/spot/eQTL/sumstats/QTS000042/QTD000754/QTD000754.all.tsv.gz	ILMN_1797425	12	122672482	C	T	chr12_122672482_C_T	20	0.135417	0.31571	-0.181977	0.180266	SNP	26	192	NA	ENSG00000111364	ENSG00000111364	NA	rs527877
QTS000042	ftp://ftp.ebi.ac.uk/pub/databases/spot/eQTL/sumstats/QTS000042/QTD000754/QTD000754.all.tsv.gz	ILMN_1805643	12	122672482	C	T	chr12_122672482_C_T	20	0.135417	0.146146	0.235107	0.160242	SNP	26	192	NA	ENSG00000188026	ENSG00000188026	NA	rs527877
QTS000042	ftp://ftp.ebi.ac.uk/pub/databases/spot/eQTL/sumstats/QTS000042/QTD000754/QTD000754.all.tsv.gz	ILMN_1811272	12	122672482	C	T	chr12_122672482_C_T	20	0.135417	0.418828	-0.149807	0.184366	SNP	26	192	NA	ENSG00000196917	ENSG00000196917	NA	rs527877
QTS000042	ftp://ftp.ebi.ac.uk/pub/databases/spot/eQTL/sumstats/QTS000042/QTD000754/QTD000754.all.tsv.gz	ILMN_1813573	12	122672482	C	T	chr12_122672482_C_T	20	0.135417	0.881728	-0.0254986	0.170853	SNP	26	192	NA	ENSG00000139718	ENSG00000139718	NA	rs527877
QTS000042	ftp://ftp.ebi.ac.uk/pub/databases/spot/eQTL/sumstats/QTS000042/QTD000754/QTD000754.all.tsv.gz	ILMN_1849192	12	122672482	C	T	chr12_122672482_C_T	20	0.135417	0.380517	-0.188111	0.213351	SNP	26	192	NA	ENSG00000256546	ENSG00000256546	NA	rs527877
QTS000042	ftp://ftp.ebi.ac.uk/pub/databases/spot/eQTL/sumstats/QTS000042/QTD000754/QTD000754.all.tsv.gz	ILMN_2098947	12	122672482	C	T	chr12_122672482_C_T	20	0.135417	0.629625	-0.096567	0.199489	SNP	26	192	NA	ENSG00000212694	ENSG00000212694	NA	rs527877
QTS000042	ftp://ftp.ebi.ac.uk/pub/databases/spot/eQTL/sumstats/QTS000042/QTD000754/QTD000754.all.tsv.gz	ILMN_2310589	12	122672482	C	T	chr12_122672482_C_T	20	0.135417	0.354548	0.158445	0.170174	SNP	26	192	NA	ENSG00000184047	ENSG00000184047	NA	rs527877
QTS000042	ftp://ftp.ebi.ac.uk/pub/databases/spot/eQTL/sumstats/QTS000042/QTD000754/QTD000754.all.tsv.gz	ILMN_2332990	12	122672482	C	T	chr12_122672482_C_T	20	0.135417	0.277914	0.157709	0.144387	SNP	26	192	NA	ENSG00000184047	ENSG00000184047	NA	rs527877
QTS000042	ftp://ftp.ebi.ac.uk/pub/databases/spot/eQTL/sumstats/QTS000042/QTD000754/QTD000754.all.tsv.gz	ILMN_2343047	12	122672482	C	T	chr12_122672482_C_T	20	0.135417	0.604175	0.0929383	0.178584	SNP	26	192	NA	ENSG00000150967	ENSG00000150967	NA	rs527877
QTS000042	ftp://ftp.ebi.ac.uk/pub/databases/spot/eQTL/sumstats/QTS000042/QTD000754/QTD000754.all.tsv.gz	ILMN_2343048	12	122672482	C	T	chr12_122672482_C_T	20	0.135417	0.724509	0.0608126	0.171957	SNP	26	192	NA	ENSG00000150967	ENSG00000150967	NA	rs527877
QTS000042	ftp://ftp.ebi.ac.uk/pub/databases/spot/eQTL/sumstats/QTS000042/QTD000754/QTD000754.all.tsv.gz	ILMN_2358277	12	122672482	C	T	chr12_122672482_C_T	20	0.135417	0.656551	-0.0597538	0.133885	SNP	26	192	NA	ENSG00000111011	ENSG00000111011	NA	rs527877
QTS000042	ftp://ftp.ebi.ac.uk/pub/databases/spot/eQTL/sumstats/QTS000042/QTD000754/QTD000754.all.tsv.gz	ILMN_2358278	12	122672482	C	T	chr12_122672482_C_T	20	0.135417	0.0963646	0.218918	0.13015	SNP	26	192	NA	ENSG00000111011	ENSG00000111011	NA	rs527877
QTS000042	ftp://ftp.ebi.ac.uk/pub/databases/spot/eQTL/sumstats/QTS000042/QTD000754/QTD000754.all.tsv.gz	ILMN_2393144	12	122672482	C	T	chr12_122672482_C_T	20	0.135417	0.288029	0.154433	0.144412	SNP	26	192	NA	ENSG00000182196	ENSG00000182196	NA	rs527877
QTS000042	ftp://ftp.ebi.ac.uk/pub/databases/spot/eQTL/sumstats/QTS000042/QTD000754/QTD000754.all.tsv.gz	ILMN_2395285	12	122672482	C	T	chr12_122672482_C_T	20	0.135417	0.998384	0.00025319	0.124594	SNP	26	192	NA	ENSG00000184209	ENSG00000184209	NA	rs527877
QTS000042	ftp://ftp.ebi.ac.uk/pub/databases/spot/eQTL/sumstats/QTS000042/QTD000754/QTD000754.all.tsv.gz	ILMN_2396148	12	122672482	C	T	chr12_122672482_C_T	20	0.135417	0.604337	-0.111766	0.214858	SNP	26	192	NA	ENSG00000130787	ENSG00000130787	NA	rs527877
QTS000042	ftp://ftp.ebi.ac.uk/pub/databases/spot/eQTL/sumstats/QTS000042/QTD000754/QTD000754.all.tsv.gz	ILMN_2404085	12	122672482	C	T	chr12_122672482_C_T	20	0.135417	0.684119	-0.0445381	0.109082	SNP	26	192	NA	ENSG00000130779	ENSG00000130779	NA	rs527877
QTS000042	ftp://ftp.ebi.ac.uk/pub/databases/spot/eQTL/sumstats/QTS000042/QTD000754/QTD000754.all.tsv.gz	ILMN_3208881	12	122672482	C	T	chr12_122672482_C_T	20	0.135417	0.985006	0.00301562	0.159972	SNP	26	192	NA	ENSG00000183955	ENSG00000183955	NA	rs527877
QTS000042	ftp://ftp.ebi.ac.uk/pub/databases/spot/eQTL/sumstats/QTS000042/QTD000754/QTD000754.all.tsv.gz	ILMN_3229052	12	122672482	C	T	chr12_122672482_C_T	20	0.135417	0.53556	0.123767	0.19893	SNP	26	192	NA	ENSG00000184209	ENSG00000184209	NA	rs527877
QTS000042	ftp://ftp.ebi.ac.uk/pub/databases/spot/eQTL/sumstats/QTS000042/QTD000754/QTD000754.all.tsv.gz	ILMN_3249006	12	122672482	C	T	chr12_122672482_C_T	20	0.135417	0.321349	-0.145085	0.145416	SNP	26	192	NA	ENSG00000183955	ENSG00000183955	NA	rs527877
QTS000042	ftp://ftp.ebi.ac.uk/pub/databases/spot/eQTL/sumstats/QTS000042/QTD000754/QTD000754.all.tsv.gz	ILMN_1651936	12	122673646	G	C	chr12_122673646_G_C	63	0.442708	0.65951	0.0578249	0.130767	SNP	107	192	NA	ENSG00000183955	ENSG00000183955	NA	rs474564
QTS000042	ftp://ftp.ebi.ac.uk/pub/databases/spot/eQTL/sumstats/QTS000042/QTD000754/QTD000754.all.tsv.gz	ILMN_1652918	12	122673646	G	C	chr12_122673646_G_C	63	0.442708	0.517752	0.0947618	0.145872	SNP	107	192	NA	ENSG00000139725	ENSG00000139725	NA	rs474564
QTS000042	ftp://ftp.ebi.ac.uk/pub/databases/spot/eQTL/sumstats/QTS000042/QTD000754/QTD000754.all.tsv.gz	ILMN_1654421	12	122673646	G	C	chr12_122673646_G_C	63	0.442708	0.0166173	0.257481	0.105299	SNP	107	192	NA	ENSG00000051825	ENSG00000051825	NA	rs474564
QTS000042	ftp://ftp.ebi.ac.uk/pub/databases/spot/eQTL/sumstats/QTS000042/QTD000754/QTD000754.all.tsv.gz	ILMN_1654939	12	122673646	G	C	chr12_122673646_G_C	63	0.442708	0.345344	0.116447	0.122688	SNP	107	192	NA	ENSG00000086598	ENSG00000086598	NA	rs474564
QTS000042	ftp://ftp.ebi.ac.uk/pub/databases/spot/eQTL/sumstats/QTS000042/QTD000754/QTD000754.all.tsv.gz	ILMN_1662316	12	122673646	G	C	chr12_122673646_G_C	63	0.442708	0.408651	0.106649	0.128411	SNP	107	192	NA	ENSG00000139719	ENSG00000139719	NA	rs474564
QTS000042	ftp://ftp.ebi.ac.uk/pub/databases/spot/eQTL/sumstats/QTS000042/QTD000754/QTD000754.all.tsv.gz	ILMN_1665335	12	122673646	G	C	chr12_122673646_G_C	63	0.442708	0.623759	-0.0305023	0.0619475	SNP	107	192	NA	ENSG00000184047	ENSG00000184047	NA	rs474564
QTS000042	ftp://ftp.ebi.ac.uk/pub/databases/spot/eQTL/sumstats/QTS000042/QTD000754/QTD000754.all.tsv.gz	ILMN_1667510	12	122673646	G	C	chr12_122673646_G_C	63	0.442708	0.0647948	0.259082	0.138411	SNP	107	192	NA	ENSG00000130921	ENSG00000130921	NA	rs474564
QTS000042	ftp://ftp.ebi.ac.uk/pub/databases/spot/eQTL/sumstats/QTS000042/QTD000754/QTD000754.all.tsv.gz	ILMN_1668743	12	122673646	G	C	chr12_122673646_G_C	63	0.442708	0.717752	-0.0433874	0.119619	SNP	107	192	NA	ENSG00000150977	ENSG00000150977	NA	rs474564
QTS000042	ftp://ftp.ebi.ac.uk/pub/databases/spot/eQTL/sumstats/QTS000042/QTD000754/QTD000754.all.tsv.gz	ILMN_1677693	12	122673646	G	C	chr12_122673646_G_C	63	0.442708	0.00196271	0.315615	0.0986687	SNP	107	192	NA	ENSG00000255398	ENSG00000255398	NA	rs474564
QTS000042	ftp://ftp.ebi.ac.uk/pub/databases/spot/eQTL/sumstats/QTS000042/QTD000754/QTD000754.all.tsv.gz	ILMN_1678490	12	122673646	G	C	chr12_122673646_G_C	63	0.442708	0.925185	0.00987966	0.104887	SNP	107	192	NA	ENSG00000150977	ENSG00000150977	NA	rs474564
QTS000042	ftp://ftp.ebi.ac.uk/pub/databases/spot/eQTL/sumstats/QTS000042/QTD000754/QTD000754.all.tsv.gz	ILMN_1684038	12	122673646	G	C	chr12_122673646_G_C	63	0.442708	0.346301	-0.145943	0.154073	SNP	107	192	NA	ENSG00000130779	ENSG00000130779	NA	rs474564
QTS000042	ftp://ftp.ebi.ac.uk/pub/databases/spot/eQTL/sumstats/QTS000042/QTD000754/QTD000754.all.tsv.gz	ILMN_1706886	12	122673646	G	C	chr12_122673646_G_C	63	0.442708	0.905544	0.0189942	0.159576	SNP	107	192	NA	ENSG00000110987	ENSG00000110987	NA	rs474564
QTS000042	ftp://ftp.ebi.ac.uk/pub/databases/spot/eQTL/sumstats/QTS000042/QTD000754/QTD000754.all.tsv.gz	ILMN_1710427	12	122673646	G	C	chr12_122673646_G_C	63	0.442708	0.803202	-0.0205916	0.0823619	SNP	107	192	NA	ENSG00000139722	ENSG00000139722	NA	rs474564
QTS000042	ftp://ftp.ebi.ac.uk/pub/databases/spot/eQTL/sumstats/QTS000042/QTD000754/QTD000754.all.tsv.gz	ILMN_1711699	12	122673646	G	C	chr12_122673646_G_C	63	0.442708	0.222295	0.191066	0.155365	SNP	107	192	NA	ENSG00000130787	ENSG00000130787	NA	rs474564
QTS000042	ftp://ftp.ebi.ac.uk/pub/databases/spot/eQTL/sumstats/QTS000042/QTD000754/QTD000754.all.tsv.gz	ILMN_1723058	12	122673646	G	C	chr12_122673646_G_C	63	0.442708	0.155197	-0.188012	0.131053	SNP	107	192	NA	ENSG00000130779	ENSG00000130779	NA	rs474564
QTS000042	ftp://ftp.ebi.ac.uk/pub/databases/spot/eQTL/sumstats/QTS000042/QTD000754/QTD000754.all.tsv.gz	ILMN_1725666	12	122673646	G	C	chr12_122673646_G_C	63	0.442708	0.0152863	0.220548	0.0890222	SNP	107	192	NA	ENSG00000111358	ENSG00000111358	NA	rs474564
QTS000042	ftp://ftp.ebi.ac.uk/pub/databases/spot/eQTL/sumstats/QTS000042/QTD000754/QTD000754.all.tsv.gz	ILMN_1732516	12	122673646	G	C	chr12_122673646_G_C	63	0.442708	0.775115	0.0309035	0.107815	SNP	107	192	NA	ENSG00000184445	ENSG00000184445	NA	rs474564
QTS000042	ftp://ftp.ebi.ac.uk/pub/databases/spot/eQTL/sumstats/QTS000042/QTD000754/QTD000754.all.tsv.gz	ILMN_1732767	12	122673646	G	C	chr12_122673646_G_C	63	0.442708	0.0419511	0.173537	0.0839824	SNP	107	192	NA	ENSG00000110801	ENSG00000110801	NA	rs474564
QTS000042	ftp://ftp.ebi.ac.uk/pub/databases/spot/eQTL/sumstats/QTS000042/QTD000754/QTD000754.all.tsv.gz	ILMN_1739943	12	122673646	G	C	chr12_122673646_G_C	63	0.442708	0.134878	0.169951	0.112548	SNP	107	192	NA	ENSG00000139697	ENSG00000139697	NA	rs474564
QTS000042	ftp://ftp.ebi.ac.uk/pub/databases/spot/eQTL/sumstats/QTS000042/QTD000754/QTD000754.all.tsv.gz	ILMN_1750497	12	122673646	G	C	chr12_122673646_G_C	63	0.442708	0.00993325	0.242928	0.0920323	SNP	107	192	NA	ENSG00000182782	ENSG00000182782	NA	rs474564
QTS000042	ftp://ftp.ebi.ac.uk/pub/databases/spot/eQTL/sumstats/QTS000042/QTD000754/QTD000754.all.tsv.gz	ILMN_1753716	12	122673646	G	C	chr12_122673646_G_C	63	0.442708	0.245554	0.133764	0.114368	SNP	107	192	NA	ENSG00000111361	ENSG00000111361	NA	rs474564
QTS000042	ftp://ftp.ebi.ac.uk/pub/databases/spot/eQTL/sumstats/QTS000042/QTD000754/QTD000754.all.tsv.gz	ILMN_1760954	12	122673646	G	C	chr12_122673646_G_C	63	0.442708	0.0592686	0.246241	0.128735	SNP	107	192	NA	ENSG00000139726	ENSG00000139726	NA	rs474564
QTS000042	ftp://ftp.ebi.ac.uk/pub/databases/spot/eQTL/sumstats/QTS000042/QTD000754/QTD000754.all.tsv.gz	ILMN_1772845	12	122673646	G	C	chr12_122673646_G_C	63	0.442708	0.966284	-0.00566692	0.133658	SNP	107	192	NA	ENSG00000184209	ENSG00000184209	NA	rs474564
QTS000042	ftp://ftp.ebi.ac.uk/pub/databases/spot/eQTL/sumstats/QTS000042/QTD000754/QTD000754.all.tsv.gz	ILMN_1788887	12	122673646	G	C	chr12_122673646_G_C	63	0.442708	0.301395	0.15879	0.152682	SNP	107	192	NA	ENSG00000212694	ENSG00000212694	NA	rs474564
QTS000042	ftp://ftp.ebi.ac.uk/pub/databases/spot/eQTL/sumstats/QTS000042/QTD000754/QTD000754.all.tsv.gz	ILMN_1788928	12	122673646	G	C	chr12_122673646_G_C	63	0.442708	0.472028	0.118339	0.163785	SNP	107	192	NA	ENSG00000150967	ENSG00000150967	NA	rs474564
QTS000042	ftp://ftp.ebi.ac.uk/pub/databases/spot/eQTL/sumstats/QTS000042/QTD000754/QTD000754.all.tsv.gz	ILMN_1791149	12	122673646	G	C	chr12_122673646_G_C	63	0.442708	0.3735	-0.115288	0.128839	SNP	107	192	NA	ENSG00000182196	ENSG00000182196	NA	rs474564
QTS000042	ftp://ftp.ebi.ac.uk/pub/databases/spot/eQTL/sumstats/QTS000042/QTD000754/QTD000754.all.tsv.gz	ILMN_1792092	12	122673646	G	C	chr12_122673646_G_C	63	0.442708	0.0057697	0.29047	0.10246	SNP	107	192	NA	ENSG00000033030	ENSG00000033030	NA	rs474564
QTS000042	ftp://ftp.ebi.ac.uk/pub/databases/spot/eQTL/sumstats/QTS000042/QTD000754/QTD000754.all.tsv.gz	ILMN_1797425	12	122673646	G	C	chr12_122673646_G_C	63	0.442708	0.899783	0.0171905	0.136081	SNP	107	192	NA	ENSG00000111364	ENSG00000111364	NA	rs474564
QTS000042	ftp://ftp.ebi.ac.uk/pub/databases/spot/eQTL/sumstats/QTS000042/QTD000754/QTD000754.all.tsv.gz	ILMN_1805643	12	122673646	G	C	chr12_122673646_G_C	63	0.442708	0.476272	-0.0868887	0.121421	SNP	107	192	NA	ENSG00000188026	ENSG00000188026	NA	rs474564
QTS000042	ftp://ftp.ebi.ac.uk/pub/databases/spot/eQTL/sumstats/QTS000042/QTD000754/QTD000754.all.tsv.gz	ILMN_1811272	12	122673646	G	C	chr12_122673646_G_C	63	0.442708	0.774091	-0.0399763	0.138818	SNP	107	192	NA	ENSG00000196917	ENSG00000196917	NA	rs474564
QTS000042	ftp://ftp.ebi.ac.uk/pub/databases/spot/eQTL/sumstats/QTS000042/QTD000754/QTD000754.all.tsv.gz	ILMN_1813573	12	122673646	G	C	chr12_122673646_G_C	63	0.442708	0.868834	0.0212355	0.128189	SNP	107	192	NA	ENSG00000139718	ENSG00000139718	NA	rs474564
QTS000042	ftp://ftp.ebi.ac.uk/pub/databases/spot/eQTL/sumstats/QTS000042/QTD000754/QTD000754.all.tsv.gz	ILMN_1849192	12	122673646	G	C	chr12_122673646_G_C	63	0.442708	0.00354135	-0.458468	0.15266	SNP	107	192	NA	ENSG00000256546	ENSG00000256546	NA	rs474564
QTS000042	ftp://ftp.ebi.ac.uk/pub/databases/spot/eQTL/sumstats/QTS000042/QTD000754/QTD000754.all.tsv.gz	ILMN_2098947	12	122673646	G	C	chr12_122673646_G_C	63	0.442708	0.624346	0.0735724	0.149672	SNP	107	192	NA	ENSG00000212694	ENSG00000212694	NA	rs474564
QTS000042	ftp://ftp.ebi.ac.uk/pub/databases/spot/eQTL/sumstats/QTS000042/QTD000754/QTD000754.all.tsv.gz	ILMN_2310589	12	122673646	G	C	chr12_122673646_G_C	63	0.442708	0.180119	0.171626	0.12695	SNP	107	192	NA	ENSG00000184047	ENSG00000184047	NA	rs474564
QTS000042	ftp://ftp.ebi.ac.uk/pub/databases/spot/eQTL/sumstats/QTS000042/QTD000754/QTD000754.all.tsv.gz	ILMN_2332990	12	122673646	G	C	chr12_122673646_G_C	63	0.442708	0.307959	0.111234	0.108427	SNP	107	192	NA	ENSG00000184047	ENSG00000184047	NA	rs474564
QTS000042	ftp://ftp.ebi.ac.uk/pub/databases/spot/eQTL/sumstats/QTS000042/QTD000754/QTD000754.all.tsv.gz	ILMN_2343047	12	122673646	G	C	chr12_122673646_G_C	63	0.442708	0.663933	-0.0584591	0.13406	SNP	107	192	NA	ENSG00000150967	ENSG00000150967	NA	rs474564
QTS000042	ftp://ftp.ebi.ac.uk/pub/databases/spot/eQTL/sumstats/QTS000042/QTD000754/QTD000754.all.tsv.gz	ILMN_2343048	12	122673646	G	C	chr12_122673646_G_C	63	0.442708	0.422375	0.103705	0.128611	SNP	107	192	NA	ENSG00000150967	ENSG00000150967	NA	rs474564
QTS000042	ftp://ftp.ebi.ac.uk/pub/databases/spot/eQTL/sumstats/QTS000042/QTD000754/QTD000754.all.tsv.gz	ILMN_2358277	12	122673646	G	C	chr12_122673646_G_C	63	0.442708	0.455235	-0.075203	0.100234	SNP	107	192	NA	ENSG00000111011	ENSG00000111011	NA	rs474564
QTS000042	ftp://ftp.ebi.ac.uk/pub/databases/spot/eQTL/sumstats/QTS000042/QTD000754/QTD000754.all.tsv.gz	ILMN_2358278	12	122673646	G	C	chr12_122673646_G_C	63	0.442708	0.350668	0.0927327	0.0987939	SNP	107	192	NA	ENSG00000111011	ENSG00000111011	NA	rs474564
QTS000042	ftp://ftp.ebi.ac.uk/pub/databases/spot/eQTL/sumstats/QTS000042/QTD000754/QTD000754.all.tsv.gz	ILMN_2393144	12	122673646	G	C	chr12_122673646_G_C	63	0.442708	0.0109682	-0.272943	0.104861	SNP	107	192	NA	ENSG00000182196	ENSG00000182196	NA	rs474564
QTS000042	ftp://ftp.ebi.ac.uk/pub/databases/spot/eQTL/sumstats/QTS000042/QTD000754/QTD000754.all.tsv.gz	ILMN_2395285	12	122673646	G	C	chr12_122673646_G_C	63	0.442708	0.797654	-0.0240363	0.0934467	SNP	107	192	NA	ENSG00000184209	ENSG00000184209	NA	rs474564
QTS000042	ftp://ftp.ebi.ac.uk/pub/databases/spot/eQTL/sumstats/QTS000042/QTD000754/QTD000754.all.tsv.gz	ILMN_2396148	12	122673646	G	C	chr12_122673646_G_C	63	0.442708	0.212597	0.200929	0.159945	SNP	107	192	NA	ENSG00000130787	ENSG00000130787	NA	rs474564
QTS000042	ftp://ftp.ebi.ac.uk/pub/databases/spot/eQTL/sumstats/QTS000042/QTD000754/QTD000754.all.tsv.gz	ILMN_2404085	12	122673646	G	C	chr12_122673646_G_C	63	0.442708	0.362969	0.0745705	0.081514	SNP	107	192	NA	ENSG00000130779	ENSG00000130779	NA	rs474564
QTS000042	ftp://ftp.ebi.ac.uk/pub/databases/spot/eQTL/sumstats/QTS000042/QTD000754/QTD000754.all.tsv.gz	ILMN_3208881	12	122673646	G	C	chr12_122673646_G_C	63	0.442708	0.378704	0.105731	0.11946	SNP	107	192	NA	ENSG00000183955	ENSG00000183955	NA	rs474564
QTS000042	ftp://ftp.ebi.ac.uk/pub/databases/spot/eQTL/sumstats/QTS000042/QTD000754/QTD000754.all.tsv.gz	ILMN_3229052	12	122673646	G	C	chr12_122673646_G_C	63	0.442708	0.877169	-0.0231927	0.149589	SNP	107	192	NA	ENSG00000184209	ENSG00000184209	NA	rs474564
QTS000042	ftp://ftp.ebi.ac.uk/pub/databases/spot/eQTL/sumstats/QTS000042/QTD000754/QTD000754.all.tsv.gz	ILMN_3249006	12	122673646	G	C	chr12_122673646_G_C	63	0.442708	0.195561	0.141777	0.108645	SNP	107	192	NA	ENSG00000183955	ENSG00000183955	NA	rs474564
QTS000042	ftp://ftp.ebi.ac.uk/pub/databases/spot/eQTL/sumstats/QTS000042/QTD000754/QTD000754.all.tsv.gz	ILMN_1651936	12	122673668	C	CT	chr12_122673668_C_CT	20	0.135417	0.305227	-0.178077	0.172599	INDEL	26	192	NA	ENSG00000183955	ENSG00000183955	NA	rs112858318
QTS000042	ftp://ftp.ebi.ac.uk/pub/databases/spot/eQTL/sumstats/QTS000042/QTD000754/QTD000754.all.tsv.gz	ILMN_1651936	12	122673668	C	CT	chr12_122673668_C_CT	20	0.135417	0.305227	-0.178077	0.172599	INDEL	26	192	NA	ENSG00000183955	ENSG00000183955	NA	rs62665762
QTS000042	ftp://ftp.ebi.ac.uk/pub/databases/spot/eQTL/sumstats/QTS000042/QTD000754/QTD000754.all.tsv.gz	ILMN_1652918	12	122673668	C	CT	chr12_122673668_C_CT	20	0.135417	0.746834	-0.0628132	0.193924	INDEL	26	192	NA	ENSG00000139725	ENSG00000139725	NA	rs112858318
QTS000042	ftp://ftp.ebi.ac.uk/pub/databases/spot/eQTL/sumstats/QTS000042/QTD000754/QTD000754.all.tsv.gz	ILMN_1652918	12	122673668	C	CT	chr12_122673668_C_CT	20	0.135417	0.746834	-0.0628132	0.193924	INDEL	26	192	NA	ENSG00000139725	ENSG00000139725	NA	rs62665762
QTS000042	ftp://ftp.ebi.ac.uk/pub/databases/spot/eQTL/sumstats/QTS000042/QTD000754/QTD000754.all.tsv.gz	ILMN_1654421	12	122673668	C	CT	chr12_122673668_C_CT	20	0.135417	0.642667	0.0673071	0.14453	INDEL	26	192	NA	ENSG00000051825	ENSG00000051825	NA	rs112858318
QTS000042	ftp://ftp.ebi.ac.uk/pub/databases/spot/eQTL/sumstats/QTS000042/QTD000754/QTD000754.all.tsv.gz	ILMN_1654421	12	122673668	C	CT	chr12_122673668_C_CT	20	0.135417	0.642667	0.0673071	0.14453	INDEL	26	192	NA	ENSG00000051825	ENSG00000051825	NA	rs62665762
QTS000042	ftp://ftp.ebi.ac.uk/pub/databases/spot/eQTL/sumstats/QTS000042/QTD000754/QTD000754.all.tsv.gz	ILMN_1654939	12	122673668	C	CT	chr12_122673668_C_CT	20	0.135417	0.2019	0.208476	0.162053	INDEL	26	192	NA	ENSG00000086598	ENSG00000086598	NA	rs112858318
QTS000042	ftp://ftp.ebi.ac.uk/pub/databases/spot/eQTL/sumstats/QTS000042/QTD000754/QTD000754.all.tsv.gz	ILMN_1654939	12	122673668	C	CT	chr12_122673668_C_CT	20	0.135417	0.2019	0.208476	0.162053	INDEL	26	192	NA	ENSG00000086598	ENSG00000086598	NA	rs62665762
QTS000042	ftp://ftp.ebi.ac.uk/pub/databases/spot/eQTL/sumstats/QTS000042/QTD000754/QTD000754.all.tsv.gz	ILMN_1662316	12	122673668	C	CT	chr12_122673668_C_CT	20	0.135417	0.764876	0.0513148	0.171004	INDEL	26	192	NA	ENSG00000139719	ENSG00000139719	NA	rs112858318
QTS000042	ftp://ftp.ebi.ac.uk/pub/databases/spot/eQTL/sumstats/QTS000042/QTD000754/QTD000754.all.tsv.gz	ILMN_1662316	12	122673668	C	CT	chr12_122673668_C_CT	20	0.135417	0.764876	0.0513148	0.171004	INDEL	26	192	NA	ENSG00000139719	ENSG00000139719	NA	rs62665762
QTS000042	ftp://ftp.ebi.ac.uk/pub/databases/spot/eQTL/sumstats/QTS000042/QTD000754/QTD000754.all.tsv.gz	ILMN_1665335	12	122673668	C	CT	chr12_122673668_C_CT	20	0.135417	0.769677	0.0241694	0.0822733	INDEL	26	192	NA	ENSG00000184047	ENSG00000184047	NA	rs112858318
QTS000042	ftp://ftp.ebi.ac.uk/pub/databases/spot/eQTL/sumstats/QTS000042/QTD000754/QTD000754.all.tsv.gz	ILMN_1665335	12	122673668	C	CT	chr12_122673668_C_CT	20	0.135417	0.769677	0.0241694	0.0822733	INDEL	26	192	NA	ENSG00000184047	ENSG00000184047	NA	rs62665762
QTS000042	ftp://ftp.ebi.ac.uk/pub/databases/spot/eQTL/sumstats/QTS000042/QTD000754/QTD000754.all.tsv.gz	ILMN_1667510	12	122673668	C	CT	chr12_122673668_C_CT	20	0.135417	0.994696	0.0012504	0.187533	INDEL	26	192	NA	ENSG00000130921	ENSG00000130921	NA	rs112858318
QTS000042	ftp://ftp.ebi.ac.uk/pub/databases/spot/eQTL/sumstats/QTS000042/QTD000754/QTD000754.all.tsv.gz	ILMN_1667510	12	122673668	C	CT	chr12_122673668_C_CT	20	0.135417	0.994696	0.0012504	0.187533	INDEL	26	192	NA	ENSG00000130921	ENSG00000130921	NA	rs62665762
QTS000042	ftp://ftp.ebi.ac.uk/pub/databases/spot/eQTL/sumstats/QTS000042/QTD000754/QTD000754.all.tsv.gz	ILMN_1668743	12	122673668	C	CT	chr12_122673668_C_CT	20	0.135417	0.794931	0.0414029	0.158778	INDEL	26	192	NA	ENSG00000150977	ENSG00000150977	NA	rs112858318
QTS000042	ftp://ftp.ebi.ac.uk/pub/databases/spot/eQTL/sumstats/QTS000042/QTD000754/QTD000754.all.tsv.gz	ILMN_1668743	12	122673668	C	CT	chr12_122673668_C_CT	20	0.135417	0.794931	0.0414029	0.158778	INDEL	26	192	NA	ENSG00000150977	ENSG00000150977	NA	rs62665762
QTS000042	ftp://ftp.ebi.ac.uk/pub/databases/spot/eQTL/sumstats/QTS000042/QTD000754/QTD000754.all.tsv.gz	ILMN_1677693	12	122673668	C	CT	chr12_122673668_C_CT	20	0.135417	0.0678658	-0.251713	0.136036	INDEL	26	192	NA	ENSG00000255398	ENSG00000255398	NA	rs112858318
QTS000042	ftp://ftp.ebi.ac.uk/pub/databases/spot/eQTL/sumstats/QTS000042/QTD000754/QTD000754.all.tsv.gz	ILMN_1677693	12	122673668	C	CT	chr12_122673668_C_CT	20	0.135417	0.0678658	-0.251713	0.136036	INDEL	26	192	NA	ENSG00000255398	ENSG00000255398	NA	rs62665762
QTS000042	ftp://ftp.ebi.ac.uk/pub/databases/spot/eQTL/sumstats/QTS000042/QTD000754/QTD000754.all.tsv.gz	ILMN_1678490	12	122673668	C	CT	chr12_122673668_C_CT	20	0.135417	0.451889	0.104836	0.138695	INDEL	26	192	NA	ENSG00000150977	ENSG00000150977	NA	rs112858318
QTS000042	ftp://ftp.ebi.ac.uk/pub/databases/spot/eQTL/sumstats/QTS000042/QTD000754/QTD000754.all.tsv.gz	ILMN_1678490	12	122673668	C	CT	chr12_122673668_C_CT	20	0.135417	0.451889	0.104836	0.138695	INDEL	26	192	NA	ENSG00000150977	ENSG00000150977	NA	rs62665762
QTS000042	ftp://ftp.ebi.ac.uk/pub/databases/spot/eQTL/sumstats/QTS000042/QTD000754/QTD000754.all.tsv.gz	ILMN_1684038	12	122673668	C	CT	chr12_122673668_C_CT	20	0.135417	0.46643	-0.149913	0.204879	INDEL	26	192	NA	ENSG00000130779	ENSG00000130779	NA	rs112858318
QTS000042	ftp://ftp.ebi.ac.uk/pub/databases/spot/eQTL/sumstats/QTS000042/QTD000754/QTD000754.all.tsv.gz	ILMN_1684038	12	122673668	C	CT	chr12_122673668_C_CT	20	0.135417	0.46643	-0.149913	0.204879	INDEL	26	192	NA	ENSG00000130779	ENSG00000130779	NA	rs62665762
QTS000042	ftp://ftp.ebi.ac.uk/pub/databases/spot/eQTL/sumstats/QTS000042/QTD000754/QTD000754.all.tsv.gz	ILMN_1706886	12	122673668	C	CT	chr12_122673668_C_CT	20	0.135417	0.740851	0.0702222	0.21161	INDEL	26	192	NA	ENSG00000110987	ENSG00000110987	NA	rs112858318
QTS000042	ftp://ftp.ebi.ac.uk/pub/databases/spot/eQTL/sumstats/QTS000042/QTD000754/QTD000754.all.tsv.gz	ILMN_1706886	12	122673668	C	CT	chr12_122673668_C_CT	20	0.135417	0.740851	0.0702222	0.21161	INDEL	26	192	NA	ENSG00000110987	ENSG00000110987	NA	rs62665762
QTS000042	ftp://ftp.ebi.ac.uk/pub/databases/spot/eQTL/sumstats/QTS000042/QTD000754/QTD000754.all.tsv.gz	ILMN_1710427	12	122673668	C	CT	chr12_122673668_C_CT	20	0.135417	0.0503147	-0.21213	0.106784	INDEL	26	192	NA	ENSG00000139722	ENSG00000139722	NA	rs112858318
QTS000042	ftp://ftp.ebi.ac.uk/pub/databases/spot/eQTL/sumstats/QTS000042/QTD000754/QTD000754.all.tsv.gz	ILMN_1710427	12	122673668	C	CT	chr12_122673668_C_CT	20	0.135417	0.0503147	-0.21213	0.106784	INDEL	26	192	NA	ENSG00000139722	ENSG00000139722	NA	rs62665762
QTS000042	ftp://ftp.ebi.ac.uk/pub/databases/spot/eQTL/sumstats/QTS000042/QTD000754/QTD000754.all.tsv.gz	ILMN_1711699	12	122673668	C	CT	chr12_122673668_C_CT	20	0.135417	0.107376	0.33333	0.204757	INDEL	26	192	NA	ENSG00000130787	ENSG00000130787	NA	rs112858318
QTS000042	ftp://ftp.ebi.ac.uk/pub/databases/spot/eQTL/sumstats/QTS000042/QTD000754/QTD000754.all.tsv.gz	ILMN_1711699	12	122673668	C	CT	chr12_122673668_C_CT	20	0.135417	0.107376	0.33333	0.204757	INDEL	26	192	NA	ENSG00000130787	ENSG00000130787	NA	rs62665762
QTS000042	ftp://ftp.ebi.ac.uk/pub/databases/spot/eQTL/sumstats/QTS000042/QTD000754/QTD000754.all.tsv.gz	ILMN_1723058	12	122673668	C	CT	chr12_122673668_C_CT	20	0.135417	0.800657	-0.0445808	0.175988	INDEL	26	192	NA	ENSG00000130779	ENSG00000130779	NA	rs112858318
QTS000042	ftp://ftp.ebi.ac.uk/pub/databases/spot/eQTL/sumstats/QTS000042/QTD000754/QTD000754.all.tsv.gz	ILMN_1723058	12	122673668	C	CT	chr12_122673668_C_CT	20	0.135417	0.800657	-0.0445808	0.175988	INDEL	26	192	NA	ENSG00000130779	ENSG00000130779	NA	rs62665762
QTS000042	ftp://ftp.ebi.ac.uk/pub/databases/spot/eQTL/sumstats/QTS000042/QTD000754/QTD000754.all.tsv.gz	ILMN_1725666	12	122673668	C	CT	chr12_122673668_C_CT	20	0.135417	0.6695	-0.0524005	0.122323	INDEL	26	192	NA	ENSG00000111358	ENSG00000111358	NA	rs112858318
QTS000042	ftp://ftp.ebi.ac.uk/pub/databases/spot/eQTL/sumstats/QTS000042/QTD000754/QTD000754.all.tsv.gz	ILMN_1725666	12	122673668	C	CT	chr12_122673668_C_CT	20	0.135417	0.6695	-0.0524005	0.122323	INDEL	26	192	NA	ENSG00000111358	ENSG00000111358	NA	rs62665762
QTS000042	ftp://ftp.ebi.ac.uk/pub/databases/spot/eQTL/sumstats/QTS000042/QTD000754/QTD000754.all.tsv.gz	ILMN_1732516	12	122673668	C	CT	chr12_122673668_C_CT	20	0.135417	0.331301	0.139068	0.142299	INDEL	26	192	NA	ENSG00000184445	ENSG00000184445	NA	rs112858318
QTS000042	ftp://ftp.ebi.ac.uk/pub/databases/spot/eQTL/sumstats/QTS000042/QTD000754/QTD000754.all.tsv.gz	ILMN_1732516	12	122673668	C	CT	chr12_122673668_C_CT	20	0.135417	0.331301	0.139068	0.142299	INDEL	26	192	NA	ENSG00000184445	ENSG00000184445	NA	rs62665762
QTS000042	ftp://ftp.ebi.ac.uk/pub/databases/spot/eQTL/sumstats/QTS000042/QTD000754/QTD000754.all.tsv.gz	ILMN_1732767	12	122673668	C	CT	chr12_122673668_C_CT	20	0.135417	0.929425	-0.0101537	0.114291	INDEL	26	192	NA	ENSG00000110801	ENSG00000110801	NA	rs112858318
QTS000042	ftp://ftp.ebi.ac.uk/pub/databases/spot/eQTL/sumstats/QTS000042/QTD000754/QTD000754.all.tsv.gz	ILMN_1732767	12	122673668	C	CT	chr12_122673668_C_CT	20	0.135417	0.929425	-0.0101537	0.114291	INDEL	26	192	NA	ENSG00000110801	ENSG00000110801	NA	rs62665762
QTS000042	ftp://ftp.ebi.ac.uk/pub/databases/spot/eQTL/sumstats/QTS000042/QTD000754/QTD000754.all.tsv.gz	ILMN_1739943	12	122673668	C	CT	chr12_122673668_C_CT	20	0.135417	0.462726	-0.111335	0.150896	INDEL	26	192	NA	ENSG00000139697	ENSG00000139697	NA	rs112858318
QTS000042	ftp://ftp.ebi.ac.uk/pub/databases/spot/eQTL/sumstats/QTS000042/QTD000754/QTD000754.all.tsv.gz	ILMN_1739943	12	122673668	C	CT	chr12_122673668_C_CT	20	0.135417	0.462726	-0.111335	0.150896	INDEL	26	192	NA	ENSG00000139697	ENSG00000139697	NA	rs62665762
QTS000042	ftp://ftp.ebi.ac.uk/pub/databases/spot/eQTL/sumstats/QTS000042/QTD000754/QTD000754.all.tsv.gz	ILMN_1750497	12	122673668	C	CT	chr12_122673668_C_CT	20	0.135417	0.255079	-0.144627	0.126189	INDEL	26	192	NA	ENSG00000182782	ENSG00000182782	NA	rs112858318
QTS000042	ftp://ftp.ebi.ac.uk/pub/databases/spot/eQTL/sumstats/QTS000042/QTD000754/QTD000754.all.tsv.gz	ILMN_1750497	12	122673668	C	CT	chr12_122673668_C_CT	20	0.135417	0.255079	-0.144627	0.126189	INDEL	26	192	NA	ENSG00000182782	ENSG00000182782	NA	rs62665762
QTS000042	ftp://ftp.ebi.ac.uk/pub/databases/spot/eQTL/sumstats/QTS000042/QTD000754/QTD000754.all.tsv.gz	ILMN_1753716	12	122673668	C	CT	chr12_122673668_C_CT	20	0.135417	0.775137	0.0438316	0.152933	INDEL	26	192	NA	ENSG00000111361	ENSG00000111361	NA	rs112858318
QTS000042	ftp://ftp.ebi.ac.uk/pub/databases/spot/eQTL/sumstats/QTS000042/QTD000754/QTD000754.all.tsv.gz	ILMN_1753716	12	122673668	C	CT	chr12_122673668_C_CT	20	0.135417	0.775137	0.0438316	0.152933	INDEL	26	192	NA	ENSG00000111361	ENSG00000111361	NA	rs62665762
QTS000042	ftp://ftp.ebi.ac.uk/pub/databases/spot/eQTL/sumstats/QTS000042/QTD000754/QTD000754.all.tsv.gz	ILMN_1760954	12	122673668	C	CT	chr12_122673668_C_CT	20	0.135417	0.378235	-0.153936	0.173752	INDEL	26	192	NA	ENSG00000139726	ENSG00000139726	NA	rs112858318
QTS000042	ftp://ftp.ebi.ac.uk/pub/databases/spot/eQTL/sumstats/QTS000042/QTD000754/QTD000754.all.tsv.gz	ILMN_1760954	12	122673668	C	CT	chr12_122673668_C_CT	20	0.135417	0.378235	-0.153936	0.173752	INDEL	26	192	NA	ENSG00000139726	ENSG00000139726	NA	rs62665762
QTS000042	ftp://ftp.ebi.ac.uk/pub/databases/spot/eQTL/sumstats/QTS000042/QTD000754/QTD000754.all.tsv.gz	ILMN_1772845	12	122673668	C	CT	chr12_122673668_C_CT	20	0.135417	0.992612	-0.00164721	0.177346	INDEL	26	192	NA	ENSG00000184209	ENSG00000184209	NA	rs112858318
QTS000042	ftp://ftp.ebi.ac.uk/pub/databases/spot/eQTL/sumstats/QTS000042/QTD000754/QTD000754.all.tsv.gz	ILMN_1772845	12	122673668	C	CT	chr12_122673668_C_CT	20	0.135417	0.992612	-0.00164721	0.177346	INDEL	26	192	NA	ENSG00000184209	ENSG00000184209	NA	rs62665762
QTS000042	ftp://ftp.ebi.ac.uk/pub/databases/spot/eQTL/sumstats/QTS000042/QTD000754/QTD000754.all.tsv.gz	ILMN_1788887	12	122673668	C	CT	chr12_122673668_C_CT	20	0.135417	0.527867	-0.128962	0.203421	INDEL	26	192	NA	ENSG00000212694	ENSG00000212694	NA	rs112858318
QTS000042	ftp://ftp.ebi.ac.uk/pub/databases/spot/eQTL/sumstats/QTS000042/QTD000754/QTD000754.all.tsv.gz	ILMN_1788887	12	122673668	C	CT	chr12_122673668_C_CT	20	0.135417	0.527867	-0.128962	0.203421	INDEL	26	192	NA	ENSG00000212694	ENSG00000212694	NA	rs62665762
QTS000042	ftp://ftp.ebi.ac.uk/pub/databases/spot/eQTL/sumstats/QTS000042/QTD000754/QTD000754.all.tsv.gz	ILMN_1788928	12	122673668	C	CT	chr12_122673668_C_CT	20	0.135417	0.50314	0.146214	0.21741	INDEL	26	192	NA	ENSG00000150967	ENSG00000150967	NA	rs112858318
QTS000042	ftp://ftp.ebi.ac.uk/pub/databases/spot/eQTL/sumstats/QTS000042/QTD000754/QTD000754.all.tsv.gz	ILMN_1788928	12	122673668	C	CT	chr12_122673668_C_CT	20	0.135417	0.50314	0.146214	0.21741	INDEL	26	192	NA	ENSG00000150967	ENSG00000150967	NA	rs62665762
QTS000042	ftp://ftp.ebi.ac.uk/pub/databases/spot/eQTL/sumstats/QTS000042/QTD000754/QTD000754.all.tsv.gz	ILMN_1791149	12	122673668	C	CT	chr12_122673668_C_CT	20	0.135417	0.167492	-0.236452	0.169786	INDEL	26	192	NA	ENSG00000182196	ENSG00000182196	NA	rs112858318
QTS000042	ftp://ftp.ebi.ac.uk/pub/databases/spot/eQTL/sumstats/QTS000042/QTD000754/QTD000754.all.tsv.gz	ILMN_1791149	12	122673668	C	CT	chr12_122673668_C_CT	20	0.135417	0.167492	-0.236452	0.169786	INDEL	26	192	NA	ENSG00000182196	ENSG00000182196	NA	rs62665762
QTS000042	ftp://ftp.ebi.ac.uk/pub/databases/spot/eQTL/sumstats/QTS000042/QTD000754/QTD000754.all.tsv.gz	ILMN_1792092	12	122673668	C	CT	chr12_122673668_C_CT	20	0.135417	0.111904	0.225402	0.140264	INDEL	26	192	NA	ENSG00000033030	ENSG00000033030	NA	rs112858318
QTS000042	ftp://ftp.ebi.ac.uk/pub/databases/spot/eQTL/sumstats/QTS000042/QTD000754/QTD000754.all.tsv.gz	ILMN_1792092	12	122673668	C	CT	chr12_122673668_C_CT	20	0.135417	0.111904	0.225402	0.140264	INDEL	26	192	NA	ENSG00000033030	ENSG00000033030	NA	rs62665762
QTS000042	ftp://ftp.ebi.ac.uk/pub/databases/spot/eQTL/sumstats/QTS000042/QTD000754/QTD000754.all.tsv.gz	ILMN_1797425	12	122673668	C	CT	chr12_122673668_C_CT	20	0.135417	0.312262	-0.182455	0.179449	INDEL	26	192	NA	ENSG00000111364	ENSG00000111364	NA	rs112858318
QTS000042	ftp://ftp.ebi.ac.uk/pub/databases/spot/eQTL/sumstats/QTS000042/QTD000754/QTD000754.all.tsv.gz	ILMN_1797425	12	122673668	C	CT	chr12_122673668_C_CT	20	0.135417	0.312262	-0.182455	0.179449	INDEL	26	192	NA	ENSG00000111364	ENSG00000111364	NA	rs62665762
QTS000042	ftp://ftp.ebi.ac.uk/pub/databases/spot/eQTL/sumstats/QTS000042/QTD000754/QTD000754.all.tsv.gz	ILMN_1805643	12	122673668	C	CT	chr12_122673668_C_CT	20	0.135417	0.144727	0.234878	0.159515	INDEL	26	192	NA	ENSG00000188026	ENSG00000188026	NA	rs112858318
QTS000042	ftp://ftp.ebi.ac.uk/pub/databases/spot/eQTL/sumstats/QTS000042/QTD000754/QTD000754.all.tsv.gz	ILMN_1805643	12	122673668	C	CT	chr12_122673668_C_CT	20	0.135417	0.144727	0.234878	0.159515	INDEL	26	192	NA	ENSG00000188026	ENSG00000188026	NA	rs62665762
QTS000042	ftp://ftp.ebi.ac.uk/pub/databases/spot/eQTL/sumstats/QTS000042/QTD000754/QTD000754.all.tsv.gz	ILMN_1811272	12	122673668	C	CT	chr12_122673668_C_CT	20	0.135417	0.425003	-0.147178	0.183566	INDEL	26	192	NA	ENSG00000196917	ENSG00000196917	NA	rs112858318
QTS000042	ftp://ftp.ebi.ac.uk/pub/databases/spot/eQTL/sumstats/QTS000042/QTD000754/QTD000754.all.tsv.gz	ILMN_1811272	12	122673668	C	CT	chr12_122673668_C_CT	20	0.135417	0.425003	-0.147178	0.183566	INDEL	26	192	NA	ENSG00000196917	ENSG00000196917	NA	rs62665762
QTS000042	ftp://ftp.ebi.ac.uk/pub/databases/spot/eQTL/sumstats/QTS000042/QTD000754/QTD000754.all.tsv.gz	ILMN_1813573	12	122673668	C	CT	chr12_122673668_C_CT	20	0.135417	0.888332	-0.0239583	0.170096	INDEL	26	192	NA	ENSG00000139718	ENSG00000139718	NA	rs112858318
QTS000042	ftp://ftp.ebi.ac.uk/pub/databases/spot/eQTL/sumstats/QTS000042/QTD000754/QTD000754.all.tsv.gz	ILMN_1813573	12	122673668	C	CT	chr12_122673668_C_CT	20	0.135417	0.888332	-0.0239583	0.170096	INDEL	26	192	NA	ENSG00000139718	ENSG00000139718	NA	rs62665762
QTS000042	ftp://ftp.ebi.ac.uk/pub/databases/spot/eQTL/sumstats/QTS000042/QTD000754/QTD000754.all.tsv.gz	ILMN_1849192	12	122673668	C	CT	chr12_122673668_C_CT	20	0.135417	0.378121	-0.188214	0.212392	INDEL	26	192	NA	ENSG00000256546	ENSG00000256546	NA	rs112858318
QTS000042	ftp://ftp.ebi.ac.uk/pub/databases/spot/eQTL/sumstats/QTS000042/QTD000754/QTD000754.all.tsv.gz	ILMN_1849192	12	122673668	C	CT	chr12_122673668_C_CT	20	0.135417	0.378121	-0.188214	0.212392	INDEL	26	192	NA	ENSG00000256546	ENSG00000256546	NA	rs62665762
QTS000042	ftp://ftp.ebi.ac.uk/pub/databases/spot/eQTL/sumstats/QTS000042/QTD000754/QTD000754.all.tsv.gz	ILMN_2098947	12	122673668	C	CT	chr12_122673668_C_CT	20	0.135417	0.619335	-0.0990316	0.198585	INDEL	26	192	NA	ENSG00000212694	ENSG00000212694	NA	rs112858318
QTS000042	ftp://ftp.ebi.ac.uk/pub/databases/spot/eQTL/sumstats/QTS000042/QTD000754/QTD000754.all.tsv.gz	ILMN_2098947	12	122673668	C	CT	chr12_122673668_C_CT	20	0.135417	0.619335	-0.0990316	0.198585	INDEL	26	192	NA	ENSG00000212694	ENSG00000212694	NA	rs62665762
QTS000042	ftp://ftp.ebi.ac.uk/pub/databases/spot/eQTL/sumstats/QTS000042/QTD000754/QTD000754.all.tsv.gz	ILMN_2310589	12	122673668	C	CT	chr12_122673668_C_CT	20	0.135417	0.354953	0.157608	0.169419	INDEL	26	192	NA	ENSG00000184047	ENSG00000184047	NA	rs112858318
QTS000042	ftp://ftp.ebi.ac.uk/pub/databases/spot/eQTL/sumstats/QTS000042/QTD000754/QTD000754.all.tsv.gz	ILMN_2310589	12	122673668	C	CT	chr12_122673668_C_CT	20	0.135417	0.354953	0.157608	0.169419	INDEL	26	192	NA	ENSG00000184047	ENSG00000184047	NA	rs62665762
QTS000042	ftp://ftp.ebi.ac.uk/pub/databases/spot/eQTL/sumstats/QTS000042/QTD000754/QTD000754.all.tsv.gz	ILMN_2332990	12	122673668	C	CT	chr12_122673668_C_CT	20	0.135417	0.272621	0.158736	0.143721	INDEL	26	192	NA	ENSG00000184047	ENSG00000184047	NA	rs112858318
QTS000042	ftp://ftp.ebi.ac.uk/pub/databases/spot/eQTL/sumstats/QTS000042/QTD000754/QTD000754.all.tsv.gz	ILMN_2332990	12	122673668	C	CT	chr12_122673668_C_CT	20	0.135417	0.272621	0.158736	0.143721	INDEL	26	192	NA	ENSG00000184047	ENSG00000184047	NA	rs62665762
QTS000042	ftp://ftp.ebi.ac.uk/pub/databases/spot/eQTL/sumstats/QTS000042/QTD000754/QTD000754.all.tsv.gz	ILMN_2343047	12	122673668	C	CT	chr12_122673668_C_CT	20	0.135417	0.613389	0.0901792	0.177805	INDEL	26	192	NA	ENSG00000150967	ENSG00000150967	NA	rs112858318
QTS000042	ftp://ftp.ebi.ac.uk/pub/databases/spot/eQTL/sumstats/QTS000042/QTD000754/QTD000754.all.tsv.gz	ILMN_2343047	12	122673668	C	CT	chr12_122673668_C_CT	20	0.135417	0.613389	0.0901792	0.177805	INDEL	26	192	NA	ENSG00000150967	ENSG00000150967	NA	rs62665762
QTS000042	ftp://ftp.ebi.ac.uk/pub/databases/spot/eQTL/sumstats/QTS000042/QTD000754/QTD000754.all.tsv.gz	ILMN_2343048	12	122673668	C	CT	chr12_122673668_C_CT	20	0.135417	0.744604	0.0559628	0.171212	INDEL	26	192	NA	ENSG00000150967	ENSG00000150967	NA	rs112858318
QTS000042	ftp://ftp.ebi.ac.uk/pub/databases/spot/eQTL/sumstats/QTS000042/QTD000754/QTD000754.all.tsv.gz	ILMN_2343048	12	122673668	C	CT	chr12_122673668_C_CT	20	0.135417	0.744604	0.0559628	0.171212	INDEL	26	192	NA	ENSG00000150967	ENSG00000150967	NA	rs62665762
QTS000042	ftp://ftp.ebi.ac.uk/pub/databases/spot/eQTL/sumstats/QTS000042/QTD000754/QTD000754.all.tsv.gz	ILMN_2358277	12	122673668	C	CT	chr12_122673668_C_CT	20	0.135417	0.648972	-0.0608924	0.133281	INDEL	26	192	NA	ENSG00000111011	ENSG00000111011	NA	rs112858318
QTS000042	ftp://ftp.ebi.ac.uk/pub/databases/spot/eQTL/sumstats/QTS000042/QTD000754/QTD000754.all.tsv.gz	ILMN_2358277	12	122673668	C	CT	chr12_122673668_C_CT	20	0.135417	0.648972	-0.0608924	0.133281	INDEL	26	192	NA	ENSG00000111011	ENSG00000111011	NA	rs62665762
QTS000042	ftp://ftp.ebi.ac.uk/pub/databases/spot/eQTL/sumstats/QTS000042/QTD000754/QTD000754.all.tsv.gz	ILMN_2358278	12	122673668	C	CT	chr12_122673668_C_CT	20	0.135417	0.0961548	0.218079	0.129568	INDEL	26	192	NA	ENSG00000111011	ENSG00000111011	NA	rs112858318
QTS000042	ftp://ftp.ebi.ac.uk/pub/databases/spot/eQTL/sumstats/QTS000042/QTD000754/QTD000754.all.tsv.gz	ILMN_2358278	12	122673668	C	CT	chr12_122673668_C_CT	20	0.135417	0.0961548	0.218079	0.129568	INDEL	26	192	NA	ENSG00000111011	ENSG00000111011	NA	rs62665762
QTS000042	ftp://ftp.ebi.ac.uk/pub/databases/spot/eQTL/sumstats/QTS000042/QTD000754/QTD000754.all.tsv.gz	ILMN_2393144	12	122673668	C	CT	chr12_122673668_C_CT	20	0.135417	0.293352	0.152071	0.143791	INDEL	26	192	NA	ENSG00000182196	ENSG00000182196	NA	rs112858318
QTS000042	ftp://ftp.ebi.ac.uk/pub/databases/spot/eQTL/sumstats/QTS000042/QTD000754/QTD000754.all.tsv.gz	ILMN_2393144	12	122673668	C	CT	chr12_122673668_C_CT	20	0.135417	0.293352	0.152071	0.143791	INDEL	26	192	NA	ENSG00000182196	ENSG00000182196	NA	rs62665762
QTS000042	ftp://ftp.ebi.ac.uk/pub/databases/spot/eQTL/sumstats/QTS000042/QTD000754/QTD000754.all.tsv.gz	ILMN_2395285	12	122673668	C	CT	chr12_122673668_C_CT	20	0.135417	0.989	-0.0017153	0.12404	INDEL	26	192	NA	ENSG00000184209	ENSG00000184209	NA	rs112858318
QTS000042	ftp://ftp.ebi.ac.uk/pub/databases/spot/eQTL/sumstats/QTS000042/QTD000754/QTD000754.all.tsv.gz	ILMN_2395285	12	122673668	C	CT	chr12_122673668_C_CT	20	0.135417	0.989	-0.0017153	0.12404	INDEL	26	192	NA	ENSG00000184209	ENSG00000184209	NA	rs62665762
QTS000042	ftp://ftp.ebi.ac.uk/pub/databases/spot/eQTL/sumstats/QTS000042/QTD000754/QTD000754.all.tsv.gz	ILMN_2396148	12	122673668	C	CT	chr12_122673668_C_CT	20	0.135417	0.575625	-0.120188	0.213844	INDEL	26	192	NA	ENSG00000130787	ENSG00000130787	NA	rs112858318
QTS000042	ftp://ftp.ebi.ac.uk/pub/databases/spot/eQTL/sumstats/QTS000042/QTD000754/QTD000754.all.tsv.gz	ILMN_2396148	12	122673668	C	CT	chr12_122673668_C_CT	20	0.135417	0.575625	-0.120188	0.213844	INDEL	26	192	NA	ENSG00000130787	ENSG00000130787	NA	rs62665762
QTS000042	ftp://ftp.ebi.ac.uk/pub/databases/spot/eQTL/sumstats/QTS000042/QTD000754/QTD000754.all.tsv.gz	ILMN_2404085	12	122673668	C	CT	chr12_122673668_C_CT	20	0.135417	0.674169	-0.045819	0.10859	INDEL	26	192	NA	ENSG00000130779	ENSG00000130779	NA	rs112858318
QTS000042	ftp://ftp.ebi.ac.uk/pub/databases/spot/eQTL/sumstats/QTS000042/QTD000754/QTD000754.all.tsv.gz	ILMN_2404085	12	122673668	C	CT	chr12_122673668_C_CT	20	0.135417	0.674169	-0.045819	0.10859	INDEL	26	192	NA	ENSG00000130779	ENSG00000130779	NA	rs62665762
QTS000042	ftp://ftp.ebi.ac.uk/pub/databases/spot/eQTL/sumstats/QTS000042/QTD000754/QTD000754.all.tsv.gz	ILMN_3208881	12	122673668	C	CT	chr12_122673668_C_CT	20	0.135417	0.983885	0.00322661	0.15926	INDEL	26	192	NA	ENSG00000183955	ENSG00000183955	NA	rs112858318
QTS000042	ftp://ftp.ebi.ac.uk/pub/databases/spot/eQTL/sumstats/QTS000042/QTD000754/QTD000754.all.tsv.gz	ILMN_3208881	12	122673668	C	CT	chr12_122673668_C_CT	20	0.135417	0.983885	0.00322661	0.15926	INDEL	26	192	NA	ENSG00000183955	ENSG00000183955	NA	rs62665762
QTS000042	ftp://ftp.ebi.ac.uk/pub/databases/spot/eQTL/sumstats/QTS000042/QTD000754/QTD000754.all.tsv.gz	ILMN_3229052	12	122673668	C	CT	chr12_122673668_C_CT	20	0.135417	0.542426	0.121154	0.198061	INDEL	26	192	NA	ENSG00000184209	ENSG00000184209	NA	rs112858318
QTS000042	ftp://ftp.ebi.ac.uk/pub/databases/spot/eQTL/sumstats/QTS000042/QTD000754/QTD000754.all.tsv.gz	ILMN_3229052	12	122673668	C	CT	chr12_122673668_C_CT	20	0.135417	0.542426	0.121154	0.198061	INDEL	26	192	NA	ENSG00000184209	ENSG00000184209	NA	rs62665762
QTS000042	ftp://ftp.ebi.ac.uk/pub/databases/spot/eQTL/sumstats/QTS000042/QTD000754/QTD000754.all.tsv.gz	ILMN_3249006	12	122673668	C	CT	chr12_122673668_C_CT	20	0.135417	0.318955	-0.145152	0.144761	INDEL	26	192	NA	ENSG00000183955	ENSG00000183955	NA	rs112858318
QTS000042	ftp://ftp.ebi.ac.uk/pub/databases/spot/eQTL/sumstats/QTS000042/QTD000754/QTD000754.all.tsv.gz	ILMN_3249006	12	122673668	C	CT	chr12_122673668_C_CT	20	0.135417	0.318955	-0.145152	0.144761	INDEL	26	192	NA	ENSG00000183955	ENSG00000183955	NA	rs62665762
QTS000042	ftp://ftp.ebi.ac.uk/pub/databases/spot/eQTL/sumstats/QTS000042/QTD000754/QTD000754.all.tsv.gz	ILMN_1651936	12	122673744	C	T	chr12_122673744_C_T	20	0.135417	0.305191	-0.178092	0.1726	SNP	26	192	NA	ENSG00000183955	ENSG00000183955	NA	rs642895
QTS000042	ftp://ftp.ebi.ac.uk/pub/databases/spot/eQTL/sumstats/QTS000042/QTD000754/QTD000754.all.tsv.gz	ILMN_1652918	12	122673744	C	T	chr12_122673744_C_T	20	0.135417	0.746765	-0.0628313	0.193926	SNP	26	192	NA	ENSG00000139725	ENSG00000139725	NA	rs642895
QTS000042	ftp://ftp.ebi.ac.uk/pub/databases/spot/eQTL/sumstats/QTS000042/QTD000754/QTD000754.all.tsv.gz	ILMN_1654421	12	122673744	C	T	chr12_122673744_C_T	20	0.135417	0.642611	0.067319	0.144531	SNP	26	192	NA	ENSG00000051825	ENSG00000051825	NA	rs642895
QTS000042	ftp://ftp.ebi.ac.uk/pub/databases/spot/eQTL/sumstats/QTS000042/QTD000754/QTD000754.all.tsv.gz	ILMN_1654939	12	122673744	C	T	chr12_122673744_C_T	20	0.135417	0.201863	0.208495	0.162054	SNP	26	192	NA	ENSG00000086598	ENSG00000086598	NA	rs642895
QTS000042	ftp://ftp.ebi.ac.uk/pub/databases/spot/eQTL/sumstats/QTS000042/QTD000754/QTD000754.all.tsv.gz	ILMN_1662316	12	122673744	C	T	chr12_122673744_C_T	20	0.135417	0.764889	0.0513123	0.171005	SNP	26	192	NA	ENSG00000139719	ENSG00000139719	NA	rs642895
QTS000042	ftp://ftp.ebi.ac.uk/pub/databases/spot/eQTL/sumstats/QTS000042/QTD000754/QTD000754.all.tsv.gz	ILMN_1665335	12	122673744	C	T	chr12_122673744_C_T	20	0.135417	0.769613	0.0241765	0.0822739	SNP	26	192	NA	ENSG00000184047	ENSG00000184047	NA	rs642895
QTS000042	ftp://ftp.ebi.ac.uk/pub/databases/spot/eQTL/sumstats/QTS000042/QTD000754/QTD000754.all.tsv.gz	ILMN_1667510	12	122673744	C	T	chr12_122673744_C_T	20	0.135417	0.994908	0.0012004	0.187535	SNP	26	192	NA	ENSG00000130921	ENSG00000130921	NA	rs642895
QTS000042	ftp://ftp.ebi.ac.uk/pub/databases/spot/eQTL/sumstats/QTS000042/QTD000754/QTD000754.all.tsv.gz	ILMN_1668743	12	122673744	C	T	chr12_122673744_C_T	20	0.135417	0.794726	0.0414456	0.158779	SNP	26	192	NA	ENSG00000150977	ENSG00000150977	NA	rs642895
QTS000042	ftp://ftp.ebi.ac.uk/pub/databases/spot/eQTL/sumstats/QTS000042/QTD000754/QTD000754.all.tsv.gz	ILMN_1677693	12	122673744	C	T	chr12_122673744_C_T	20	0.135417	0.0677943	-0.251779	0.136035	SNP	26	192	NA	ENSG00000255398	ENSG00000255398	NA	rs642895
QTS000042	ftp://ftp.ebi.ac.uk/pub/databases/spot/eQTL/sumstats/QTS000042/QTD000754/QTD000754.all.tsv.gz	ILMN_1678490	12	122673744	C	T	chr12_122673744_C_T	20	0.135417	0.451926	0.104828	0.138696	SNP	26	192	NA	ENSG00000150977	ENSG00000150977	NA	rs642895
QTS000042	ftp://ftp.ebi.ac.uk/pub/databases/spot/eQTL/sumstats/QTS000042/QTD000754/QTD000754.all.tsv.gz	ILMN_1684038	12	122673744	C	T	chr12_122673744_C_T	20	0.135417	0.466458	-0.149904	0.204881	SNP	26	192	NA	ENSG00000130779	ENSG00000130779	NA	rs642895
QTS000042	ftp://ftp.ebi.ac.uk/pub/databases/spot/eQTL/sumstats/QTS000042/QTD000754/QTD000754.all.tsv.gz	ILMN_1706886	12	122673744	C	T	chr12_122673744_C_T	20	0.135417	0.740654	0.0702783	0.211611	SNP	26	192	NA	ENSG00000110987	ENSG00000110987	NA	rs642895
QTS000042	ftp://ftp.ebi.ac.uk/pub/databases/spot/eQTL/sumstats/QTS000042/QTD000754/QTD000754.all.tsv.gz	ILMN_1710427	12	122673744	C	T	chr12_122673744_C_T	20	0.135417	0.0502648	-0.212177	0.106784	SNP	26	192	NA	ENSG00000139722	ENSG00000139722	NA	rs642895
QTS000042	ftp://ftp.ebi.ac.uk/pub/databases/spot/eQTL/sumstats/QTS000042/QTD000754/QTD000754.all.tsv.gz	ILMN_1711699	12	122673744	C	T	chr12_122673744_C_T	20	0.135417	0.107325	0.33338	0.204757	SNP	26	192	NA	ENSG00000130787	ENSG00000130787	NA	rs642895
QTS000042	ftp://ftp.ebi.ac.uk/pub/databases/spot/eQTL/sumstats/QTS000042/QTD000754/QTD000754.all.tsv.gz	ILMN_1723058	12	122673744	C	T	chr12_122673744_C_T	20	0.135417	0.800739	-0.0445623	0.175989	SNP	26	192	NA	ENSG00000130779	ENSG00000130779	NA	rs642895
QTS000042	ftp://ftp.ebi.ac.uk/pub/databases/spot/eQTL/sumstats/QTS000042/QTD000754/QTD000754.all.tsv.gz	ILMN_1725666	12	122673744	C	T	chr12_122673744_C_T	20	0.135417	0.669485	-0.0524034	0.122324	SNP	26	192	NA	ENSG00000111358	ENSG00000111358	NA	rs642895
QTS000042	ftp://ftp.ebi.ac.uk/pub/databases/spot/eQTL/sumstats/QTS000042/QTD000754/QTD000754.all.tsv.gz	ILMN_1732516	12	122673744	C	T	chr12_122673744_C_T	20	0.135417	0.331375	0.139048	0.142301	SNP	26	192	NA	ENSG00000184445	ENSG00000184445	NA	rs642895
QTS000042	ftp://ftp.ebi.ac.uk/pub/databases/spot/eQTL/sumstats/QTS000042/QTD000754/QTD000754.all.tsv.gz	ILMN_1732767	12	122673744	C	T	chr12_122673744_C_T	20	0.135417	0.929489	-0.0101445	0.114292	SNP	26	192	NA	ENSG00000110801	ENSG00000110801	NA	rs642895
QTS000042	ftp://ftp.ebi.ac.uk/pub/databases/spot/eQTL/sumstats/QTS000042/QTD000754/QTD000754.all.tsv.gz	ILMN_1739943	12	122673744	C	T	chr12_122673744_C_T	20	0.135417	0.462844	-0.111307	0.150898	SNP	26	192	NA	ENSG00000139697	ENSG00000139697	NA	rs642895
QTS000042	ftp://ftp.ebi.ac.uk/pub/databases/spot/eQTL/sumstats/QTS000042/QTD000754/QTD000754.all.tsv.gz	ILMN_1750497	12	122673744	C	T	chr12_122673744_C_T	20	0.135417	0.254946	-0.144669	0.126189	SNP	26	192	NA	ENSG00000182782	ENSG00000182782	NA	rs642895
QTS000042	ftp://ftp.ebi.ac.uk/pub/databases/spot/eQTL/sumstats/QTS000042/QTD000754/QTD000754.all.tsv.gz	ILMN_1753716	12	122673744	C	T	chr12_122673744_C_T	20	0.135417	0.775322	0.0437948	0.152934	SNP	26	192	NA	ENSG00000111361	ENSG00000111361	NA	rs642895
QTS000042	ftp://ftp.ebi.ac.uk/pub/databases/spot/eQTL/sumstats/QTS000042/QTD000754/QTD000754.all.tsv.gz	ILMN_1760954	12	122673744	C	T	chr12_122673744_C_T	20	0.135417	0.378183	-0.153954	0.173754	SNP	26	192	NA	ENSG00000139726	ENSG00000139726	NA	rs642895
QTS000042	ftp://ftp.ebi.ac.uk/pub/databases/spot/eQTL/sumstats/QTS000042/QTD000754/QTD000754.all.tsv.gz	ILMN_1772845	12	122673744	C	T	chr12_122673744_C_T	20	0.135417	0.99276	-0.00161407	0.177347	SNP	26	192	NA	ENSG00000184209	ENSG00000184209	NA	rs642895
QTS000042	ftp://ftp.ebi.ac.uk/pub/databases/spot/eQTL/sumstats/QTS000042/QTD000754/QTD000754.all.tsv.gz	ILMN_1788887	12	122673744	C	T	chr12_122673744_C_T	20	0.135417	0.527924	-0.128945	0.203422	SNP	26	192	NA	ENSG00000212694	ENSG00000212694	NA	rs642895
QTS000042	ftp://ftp.ebi.ac.uk/pub/databases/spot/eQTL/sumstats/QTS000042/QTD000754/QTD000754.all.tsv.gz	ILMN_1788928	12	122673744	C	T	chr12_122673744_C_T	20	0.135417	0.502967	0.146274	0.217412	SNP	26	192	NA	ENSG00000150967	ENSG00000150967	NA	rs642895
QTS000042	ftp://ftp.ebi.ac.uk/pub/databases/spot/eQTL/sumstats/QTS000042/QTD000754/QTD000754.all.tsv.gz	ILMN_1791149	12	122673744	C	T	chr12_122673744_C_T	20	0.135417	0.167494	-0.236453	0.169788	SNP	26	192	NA	ENSG00000182196	ENSG00000182196	NA	rs642895
QTS000042	ftp://ftp.ebi.ac.uk/pub/databases/spot/eQTL/sumstats/QTS000042/QTD000754/QTD000754.all.tsv.gz	ILMN_1792092	12	122673744	C	T	chr12_122673744_C_T	20	0.135417	0.111837	0.225445	0.140265	SNP	26	192	NA	ENSG00000033030	ENSG00000033030	NA	rs642895
QTS000042	ftp://ftp.ebi.ac.uk/pub/databases/spot/eQTL/sumstats/QTS000042/QTD000754/QTD000754.all.tsv.gz	ILMN_1797425	12	122673744	C	T	chr12_122673744_C_T	20	0.135417	0.312064	-0.182531	0.179449	SNP	26	192	NA	ENSG00000111364	ENSG00000111364	NA	rs642895
QTS000042	ftp://ftp.ebi.ac.uk/pub/databases/spot/eQTL/sumstats/QTS000042/QTD000754/QTD000754.all.tsv.gz	ILMN_1805643	12	122673744	C	T	chr12_122673744_C_T	20	0.135417	0.1447	0.234895	0.159516	SNP	26	192	NA	ENSG00000188026	ENSG00000188026	NA	rs642895
QTS000042	ftp://ftp.ebi.ac.uk/pub/databases/spot/eQTL/sumstats/QTS000042/QTD000754/QTD000754.all.tsv.gz	ILMN_1811272	12	122673744	C	T	chr12_122673744_C_T	20	0.135417	0.425007	-0.147178	0.183567	SNP	26	192	NA	ENSG00000196917	ENSG00000196917	NA	rs642895
QTS000042	ftp://ftp.ebi.ac.uk/pub/databases/spot/eQTL/sumstats/QTS000042/QTD000754/QTD000754.all.tsv.gz	ILMN_1813573	12	122673744	C	T	chr12_122673744_C_T	20	0.135417	0.888662	-0.0238874	0.170097	SNP	26	192	NA	ENSG00000139718	ENSG00000139718	NA	rs642895
QTS000042	ftp://ftp.ebi.ac.uk/pub/databases/spot/eQTL/sumstats/QTS000042/QTD000754/QTD000754.all.tsv.gz	ILMN_1849192	12	122673744	C	T	chr12_122673744_C_T	20	0.135417	0.378142	-0.188207	0.212394	SNP	26	192	NA	ENSG00000256546	ENSG00000256546	NA	rs642895
QTS000042	ftp://ftp.ebi.ac.uk/pub/databases/spot/eQTL/sumstats/QTS000042/QTD000754/QTD000754.all.tsv.gz	ILMN_2098947	12	122673744	C	T	chr12_122673744_C_T	20	0.135417	0.618986	-0.0991309	0.198586	SNP	26	192	NA	ENSG00000212694	ENSG00000212694	NA	rs642895
QTS000042	ftp://ftp.ebi.ac.uk/pub/databases/spot/eQTL/sumstats/QTS000042/QTD000754/QTD000754.all.tsv.gz	ILMN_2310589	12	122673744	C	T	chr12_122673744_C_T	20	0.135417	0.355004	0.157593	0.169421	SNP	26	192	NA	ENSG00000184047	ENSG00000184047	NA	rs642895
QTS000042	ftp://ftp.ebi.ac.uk/pub/databases/spot/eQTL/sumstats/QTS000042/QTD000754/QTD000754.all.tsv.gz	ILMN_2332990	12	122673744	C	T	chr12_122673744_C_T	20	0.135417	0.272811	0.158674	0.143723	SNP	26	192	NA	ENSG00000184047	ENSG00000184047	NA	rs642895
QTS000042	ftp://ftp.ebi.ac.uk/pub/databases/spot/eQTL/sumstats/QTS000042/QTD000754/QTD000754.all.tsv.gz	ILMN_2343047	12	122673744	C	T	chr12_122673744_C_T	20	0.135417	0.613322	0.0901969	0.177806	SNP	26	192	NA	ENSG00000150967	ENSG00000150967	NA	rs642895
QTS000042	ftp://ftp.ebi.ac.uk/pub/databases/spot/eQTL/sumstats/QTS000042/QTD000754/QTD000754.all.tsv.gz	ILMN_2343048	12	122673744	C	T	chr12_122673744_C_T	20	0.135417	0.744893	0.0558978	0.171213	SNP	26	192	NA	ENSG00000150967	ENSG00000150967	NA	rs642895
QTS000042	ftp://ftp.ebi.ac.uk/pub/databases/spot/eQTL/sumstats/QTS000042/QTD000754/QTD000754.all.tsv.gz	ILMN_2358277	12	122673744	C	T	chr12_122673744_C_T	20	0.135417	0.649025	-0.0608831	0.133283	SNP	26	192	NA	ENSG00000111011	ENSG00000111011	NA	rs642895
QTS000042	ftp://ftp.ebi.ac.uk/pub/databases/spot/eQTL/sumstats/QTS000042/QTD000754/QTD000754.all.tsv.gz	ILMN_2358278	12	122673744	C	T	chr12_122673744_C_T	20	0.135417	0.09614	0.218091	0.129569	SNP	26	192	NA	ENSG00000111011	ENSG00000111011	NA	rs642895
QTS000042	ftp://ftp.ebi.ac.uk/pub/databases/spot/eQTL/sumstats/QTS000042/QTD000754/QTD000754.all.tsv.gz	ILMN_2393144	12	122673744	C	T	chr12_122673744_C_T	20	0.135417	0.29325	0.152104	0.143792	SNP	26	192	NA	ENSG00000182196	ENSG00000182196	NA	rs642895
QTS000042	ftp://ftp.ebi.ac.uk/pub/databases/spot/eQTL/sumstats/QTS000042/QTD000754/QTD000754.all.tsv.gz	ILMN_2395285	12	122673744	C	T	chr12_122673744_C_T	20	0.135417	0.989079	-0.00170304	0.124041	SNP	26	192	NA	ENSG00000184209	ENSG00000184209	NA	rs642895
QTS000042	ftp://ftp.ebi.ac.uk/pub/databases/spot/eQTL/sumstats/QTS000042/QTD000754/QTD000754.all.tsv.gz	ILMN_2396148	12	122673744	C	T	chr12_122673744_C_T	20	0.135417	0.575623	-0.12019	0.213846	SNP	26	192	NA	ENSG00000130787	ENSG00000130787	NA	rs642895
QTS000042	ftp://ftp.ebi.ac.uk/pub/databases/spot/eQTL/sumstats/QTS000042/QTD000754/QTD000754.all.tsv.gz	ILMN_2404085	12	122673744	C	T	chr12_122673744_C_T	20	0.135417	0.674271	-0.0458041	0.108591	SNP	26	192	NA	ENSG00000130779	ENSG00000130779	NA	rs642895
QTS000042	ftp://ftp.ebi.ac.uk/pub/databases/spot/eQTL/sumstats/QTS000042/QTD000754/QTD000754.all.tsv.gz	ILMN_3208881	12	122673744	C	T	chr12_122673744_C_T	20	0.135417	0.983844	0.00323481	0.159262	SNP	26	192	NA	ENSG00000183955	ENSG00000183955	NA	rs642895
QTS000042	ftp://ftp.ebi.ac.uk/pub/databases/spot/eQTL/sumstats/QTS000042/QTD000754/QTD000754.all.tsv.gz	ILMN_3229052	12	122673744	C	T	chr12_122673744_C_T	20	0.135417	0.542506	0.121131	0.198062	SNP	26	192	NA	ENSG00000184209	ENSG00000184209	NA	rs642895
QTS000042	ftp://ftp.ebi.ac.uk/pub/databases/spot/eQTL/sumstats/QTS000042/QTD000754/QTD000754.all.tsv.gz	ILMN_3249006	12	122673744	C	T	chr12_122673744_C_T	20	0.135417	0.318955	-0.145153	0.144762	SNP	26	192	NA	ENSG00000183955	ENSG00000183955	NA	rs642895
QTS000042	ftp://ftp.ebi.ac.uk/pub/databases/spot/eQTL/sumstats/QTS000042/QTD000754/QTD000754.all.tsv.gz	ILMN_1651936	12	122674629	A	G	chr12_122674629_A_G	20	0.135417	0.305312	-0.178046	0.172599	SNP	26	192	NA	ENSG00000183955	ENSG00000183955	NA	rs838778
QTS000042	ftp://ftp.ebi.ac.uk/pub/databases/spot/eQTL/sumstats/QTS000042/QTD000754/QTD000754.all.tsv.gz	ILMN_1652918	12	122674629	A	G	chr12_122674629_A_G	20	0.135417	0.746666	-0.0628565	0.193924	SNP	26	192	NA	ENSG00000139725	ENSG00000139725	NA	rs838778
QTS000042	ftp://ftp.ebi.ac.uk/pub/databases/spot/eQTL/sumstats/QTS000042/QTD000754/QTD000754.all.tsv.gz	ILMN_1654421	12	122674629	A	G	chr12_122674629_A_G	20	0.135417	0.642601	0.0673205	0.14453	SNP	26	192	NA	ENSG00000051825	ENSG00000051825	NA	rs838778
QTS000042	ftp://ftp.ebi.ac.uk/pub/databases/spot/eQTL/sumstats/QTS000042/QTD000754/QTD000754.all.tsv.gz	ILMN_1654939	12	122674629	A	G	chr12_122674629_A_G	20	0.135417	0.202107	0.208382	0.162055	SNP	26	192	NA	ENSG00000086598	ENSG00000086598	NA	rs838778
QTS000042	ftp://ftp.ebi.ac.uk/pub/databases/spot/eQTL/sumstats/QTS000042/QTD000754/QTD000754.all.tsv.gz	ILMN_1662316	12	122674629	A	G	chr12_122674629_A_G	20	0.135417	0.764882	0.0513135	0.171004	SNP	26	192	NA	ENSG00000139719	ENSG00000139719	NA	rs838778
QTS000042	ftp://ftp.ebi.ac.uk/pub/databases/spot/eQTL/sumstats/QTS000042/QTD000754/QTD000754.all.tsv.gz	ILMN_1665335	12	122674629	A	G	chr12_122674629_A_G	20	0.135417	0.76969	0.024168	0.0822734	SNP	26	192	NA	ENSG00000184047	ENSG00000184047	NA	rs838778
QTS000042	ftp://ftp.ebi.ac.uk/pub/databases/spot/eQTL/sumstats/QTS000042/QTD000754/QTD000754.all.tsv.gz	ILMN_1667510	12	122674629	A	G	chr12_122674629_A_G	20	0.135417	0.994564	0.00128151	0.187534	SNP	26	192	NA	ENSG00000130921	ENSG00000130921	NA	rs838778
QTS000042	ftp://ftp.ebi.ac.uk/pub/databases/spot/eQTL/sumstats/QTS000042/QTD000754/QTD000754.all.tsv.gz	ILMN_1668743	12	122674629	A	G	chr12_122674629_A_G	20	0.135417	0.794734	0.0414436	0.158778	SNP	26	192	NA	ENSG00000150977	ENSG00000150977	NA	rs838778
QTS000042	ftp://ftp.ebi.ac.uk/pub/databases/spot/eQTL/sumstats/QTS000042/QTD000754/QTD000754.all.tsv.gz	ILMN_1677693	12	122674629	A	G	chr12_122674629_A_G	20	0.135417	0.0678052	-0.251768	0.136035	SNP	26	192	NA	ENSG00000255398	ENSG00000255398	NA	rs838778
QTS000042	ftp://ftp.ebi.ac.uk/pub/databases/spot/eQTL/sumstats/QTS000042/QTD000754/QTD000754.all.tsv.gz	ILMN_1678490	12	122674629	A	G	chr12_122674629_A_G	20	0.135417	0.45186	0.104843	0.138695	SNP	26	192	NA	ENSG00000150977	ENSG00000150977	NA	rs838778
QTS000042	ftp://ftp.ebi.ac.uk/pub/databases/spot/eQTL/sumstats/QTS000042/QTD000754/QTD000754.all.tsv.gz	ILMN_1684038	12	122674629	A	G	chr12_122674629_A_G	20	0.135417	0.466489	-0.149893	0.20488	SNP	26	192	NA	ENSG00000130779	ENSG00000130779	NA	rs838778
QTS000042	ftp://ftp.ebi.ac.uk/pub/databases/spot/eQTL/sumstats/QTS000042/QTD000754/QTD000754.all.tsv.gz	ILMN_1706886	12	122674629	A	G	chr12_122674629_A_G	20	0.135417	0.741162	0.0701351	0.211611	SNP	26	192	NA	ENSG00000110987	ENSG00000110987	NA	rs838778
QTS000042	ftp://ftp.ebi.ac.uk/pub/databases/spot/eQTL/sumstats/QTS000042/QTD000754/QTD000754.all.tsv.gz	ILMN_1710427	12	122674629	A	G	chr12_122674629_A_G	20	0.135417	0.0503344	-0.212113	0.106785	SNP	26	192	NA	ENSG00000139722	ENSG00000139722	NA	rs838778
QTS000042	ftp://ftp.ebi.ac.uk/pub/databases/spot/eQTL/sumstats/QTS000042/QTD000754/QTD000754.all.tsv.gz	ILMN_1711699	12	122674629	A	G	chr12_122674629_A_G	20	0.135417	0.107355	0.33335	0.204757	SNP	26	192	NA	ENSG00000130787	ENSG00000130787	NA	rs838778
QTS000042	ftp://ftp.ebi.ac.uk/pub/databases/spot/eQTL/sumstats/QTS000042/QTD000754/QTD000754.all.tsv.gz	ILMN_1723058	12	122674629	A	G	chr12_122674629_A_G	20	0.135417	0.800593	-0.0445955	0.175988	SNP	26	192	NA	ENSG00000130779	ENSG00000130779	NA	rs838778
QTS000042	ftp://ftp.ebi.ac.uk/pub/databases/spot/eQTL/sumstats/QTS000042/QTD000754/QTD000754.all.tsv.gz	ILMN_1725666	12	122674629	A	G	chr12_122674629_A_G	20	0.135417	0.669668	-0.0523723	0.122324	SNP	26	192	NA	ENSG00000111358	ENSG00000111358	NA	rs838778
QTS000042	ftp://ftp.ebi.ac.uk/pub/databases/spot/eQTL/sumstats/QTS000042/QTD000754/QTD000754.all.tsv.gz	ILMN_1732516	12	122674629	A	G	chr12_122674629_A_G	20	0.135417	0.331062	0.139136	0.142299	SNP	26	192	NA	ENSG00000184445	ENSG00000184445	NA	rs838778
QTS000042	ftp://ftp.ebi.ac.uk/pub/databases/spot/eQTL/sumstats/QTS000042/QTD000754/QTD000754.all.tsv.gz	ILMN_1732767	12	122674629	A	G	chr12_122674629_A_G	20	0.135417	0.92931	-0.0101703	0.114291	SNP	26	192	NA	ENSG00000110801	ENSG00000110801	NA	rs838778
QTS000042	ftp://ftp.ebi.ac.uk/pub/databases/spot/eQTL/sumstats/QTS000042/QTD000754/QTD000754.all.tsv.gz	ILMN_1739943	12	122674629	A	G	chr12_122674629_A_G	20	0.135417	0.462965	-0.111276	0.150897	SNP	26	192	NA	ENSG00000139697	ENSG00000139697	NA	rs838778
QTS000042	ftp://ftp.ebi.ac.uk/pub/databases/spot/eQTL/sumstats/QTS000042/QTD000754/QTD000754.all.tsv.gz	ILMN_1750497	12	122674629	A	G	chr12_122674629_A_G	20	0.135417	0.254933	-0.144672	0.126188	SNP	26	192	NA	ENSG00000182782	ENSG00000182782	NA	rs838778
QTS000042	ftp://ftp.ebi.ac.uk/pub/databases/spot/eQTL/sumstats/QTS000042/QTD000754/QTD000754.all.tsv.gz	ILMN_1753716	12	122674629	A	G	chr12_122674629_A_G	20	0.135417	0.77537	0.043785	0.152934	SNP	26	192	NA	ENSG00000111361	ENSG00000111361	NA	rs838778
QTS000042	ftp://ftp.ebi.ac.uk/pub/databases/spot/eQTL/sumstats/QTS000042/QTD000754/QTD000754.all.tsv.gz	ILMN_1760954	12	122674629	A	G	chr12_122674629_A_G	20	0.135417	0.378261	-0.153928	0.173753	SNP	26	192	NA	ENSG00000139726	ENSG00000139726	NA	rs838778
QTS000042	ftp://ftp.ebi.ac.uk/pub/databases/spot/eQTL/sumstats/QTS000042/QTD000754/QTD000754.all.tsv.gz	ILMN_1772845	12	122674629	A	G	chr12_122674629_A_G	20	0.135417	0.992684	-0.00163117	0.177346	SNP	26	192	NA	ENSG00000184209	ENSG00000184209	NA	rs838778
QTS000042	ftp://ftp.ebi.ac.uk/pub/databases/spot/eQTL/sumstats/QTS000042/QTD000754/QTD000754.all.tsv.gz	ILMN_1788887	12	122674629	A	G	chr12_122674629_A_G	20	0.135417	0.527782	-0.128989	0.203421	SNP	26	192	NA	ENSG00000212694	ENSG00000212694	NA	rs838778
QTS000042	ftp://ftp.ebi.ac.uk/pub/databases/spot/eQTL/sumstats/QTS000042/QTD000754/QTD000754.all.tsv.gz	ILMN_1788928	12	122674629	A	G	chr12_122674629_A_G	20	0.135417	0.503063	0.14624	0.217411	SNP	26	192	NA	ENSG00000150967	ENSG00000150967	NA	rs838778
QTS000042	ftp://ftp.ebi.ac.uk/pub/databases/spot/eQTL/sumstats/QTS000042/QTD000754/QTD000754.all.tsv.gz	ILMN_1791149	12	122674629	A	G	chr12_122674629_A_G	20	0.135417	0.167405	-0.236501	0.169786	SNP	26	192	NA	ENSG00000182196	ENSG00000182196	NA	rs838778
QTS000042	ftp://ftp.ebi.ac.uk/pub/databases/spot/eQTL/sumstats/QTS000042/QTD000754/QTD000754.all.tsv.gz	ILMN_1792092	12	122674629	A	G	chr12_122674629_A_G	20	0.135417	0.111922	0.225391	0.140265	SNP	26	192	NA	ENSG00000033030	ENSG00000033030	NA	rs838778
QTS000042	ftp://ftp.ebi.ac.uk/pub/databases/spot/eQTL/sumstats/QTS000042/QTD000754/QTD000754.all.tsv.gz	ILMN_1797425	12	122674629	A	G	chr12_122674629_A_G	20	0.135417	0.312234	-0.182466	0.179449	SNP	26	192	NA	ENSG00000111364	ENSG00000111364	NA	rs838778
QTS000042	ftp://ftp.ebi.ac.uk/pub/databases/spot/eQTL/sumstats/QTS000042/QTD000754/QTD000754.all.tsv.gz	ILMN_1805643	12	122674629	A	G	chr12_122674629_A_G	20	0.135417	0.144755	0.234862	0.159516	SNP	26	192	NA	ENSG00000188026	ENSG00000188026	NA	rs838778
QTS000042	ftp://ftp.ebi.ac.uk/pub/databases/spot/eQTL/sumstats/QTS000042/QTD000754/QTD000754.all.tsv.gz	ILMN_1811272	12	122674629	A	G	chr12_122674629_A_G	20	0.135417	0.425152	-0.147131	0.183567	SNP	26	192	NA	ENSG00000196917	ENSG00000196917	NA	rs838778
QTS000042	ftp://ftp.ebi.ac.uk/pub/databases/spot/eQTL/sumstats/QTS000042/QTD000754/QTD000754.all.tsv.gz	ILMN_1813573	12	122674629	A	G	chr12_122674629_A_G	20	0.135417	0.888478	-0.0239268	0.170096	SNP	26	192	NA	ENSG00000139718	ENSG00000139718	NA	rs838778
QTS000042	ftp://ftp.ebi.ac.uk/pub/databases/spot/eQTL/sumstats/QTS000042/QTD000754/QTD000754.all.tsv.gz	ILMN_1849192	12	122674629	A	G	chr12_122674629_A_G	20	0.135417	0.378028	-0.188251	0.212392	SNP	26	192	NA	ENSG00000256546	ENSG00000256546	NA	rs838778
QTS000042	ftp://ftp.ebi.ac.uk/pub/databases/spot/eQTL/sumstats/QTS000042/QTD000754/QTD000754.all.tsv.gz	ILMN_2098947	12	122674629	A	G	chr12_122674629_A_G	20	0.135417	0.619579	-0.098963	0.198585	SNP	26	192	NA	ENSG00000212694	ENSG00000212694	NA	rs838778
QTS000042	ftp://ftp.ebi.ac.uk/pub/databases/spot/eQTL/sumstats/QTS000042/QTD000754/QTD000754.all.tsv.gz	ILMN_2310589	12	122674629	A	G	chr12_122674629_A_G	20	0.135417	0.354958	0.157607	0.169419	SNP	26	192	NA	ENSG00000184047	ENSG00000184047	NA	rs838778
QTS000042	ftp://ftp.ebi.ac.uk/pub/databases/spot/eQTL/sumstats/QTS000042/QTD000754/QTD000754.all.tsv.gz	ILMN_2332990	12	122674629	A	G	chr12_122674629_A_G	20	0.135417	0.272544	0.158761	0.143721	SNP	26	192	NA	ENSG00000184047	ENSG00000184047	NA	rs838778
QTS000042	ftp://ftp.ebi.ac.uk/pub/databases/spot/eQTL/sumstats/QTS000042/QTD000754/QTD000754.all.tsv.gz	ILMN_2343047	12	122674629	A	G	chr12_122674629_A_G	20	0.135417	0.613483	0.0901557	0.177805	SNP	26	192	NA	ENSG00000150967	ENSG00000150967	NA	rs838778
QTS000042	ftp://ftp.ebi.ac.uk/pub/databases/spot/eQTL/sumstats/QTS000042/QTD000754/QTD000754.all.tsv.gz	ILMN_2343048	12	122674629	A	G	chr12_122674629_A_G	20	0.135417	0.744343	0.0560222	0.171212	SNP	26	192	NA	ENSG00000150967	ENSG00000150967	NA	rs838778
QTS000042	ftp://ftp.ebi.ac.uk/pub/databases/spot/eQTL/sumstats/QTS000042/QTD000754/QTD000754.all.tsv.gz	ILMN_2358277	12	122674629	A	G	chr12_122674629_A_G	20	0.135417	0.64915	-0.0608595	0.133282	SNP	26	192	NA	ENSG00000111011	ENSG00000111011	NA	rs838778
QTS000042	ftp://ftp.ebi.ac.uk/pub/databases/spot/eQTL/sumstats/QTS000042/QTD000754/QTD000754.all.tsv.gz	ILMN_2358278	12	122674629	A	G	chr12_122674629_A_G	20	0.135417	0.0961566	0.218078	0.129568	SNP	26	192	NA	ENSG00000111011	ENSG00000111011	NA	rs838778
QTS000042	ftp://ftp.ebi.ac.uk/pub/databases/spot/eQTL/sumstats/QTS000042/QTD000754/QTD000754.all.tsv.gz	ILMN_2393144	12	122674629	A	G	chr12_122674629_A_G	20	0.135417	0.293249	0.152104	0.143791	SNP	26	192	NA	ENSG00000182196	ENSG00000182196	NA	rs838778
QTS000042	ftp://ftp.ebi.ac.uk/pub/databases/spot/eQTL/sumstats/QTS000042/QTD000754/QTD000754.all.tsv.gz	ILMN_2395285	12	122674629	A	G	chr12_122674629_A_G	20	0.135417	0.988926	-0.00172684	0.12404	SNP	26	192	NA	ENSG00000184209	ENSG00000184209	NA	rs838778
QTS000042	ftp://ftp.ebi.ac.uk/pub/databases/spot/eQTL/sumstats/QTS000042/QTD000754/QTD000754.all.tsv.gz	ILMN_2396148	12	122674629	A	G	chr12_122674629_A_G	20	0.135417	0.575473	-0.120236	0.213844	SNP	26	192	NA	ENSG00000130787	ENSG00000130787	NA	rs838778
QTS000042	ftp://ftp.ebi.ac.uk/pub/databases/spot/eQTL/sumstats/QTS000042/QTD000754/QTD000754.all.tsv.gz	ILMN_2404085	12	122674629	A	G	chr12_122674629_A_G	20	0.135417	0.674275	-0.0458033	0.10859	SNP	26	192	NA	ENSG00000130779	ENSG00000130779	NA	rs838778
QTS000042	ftp://ftp.ebi.ac.uk/pub/databases/spot/eQTL/sumstats/QTS000042/QTD000754/QTD000754.all.tsv.gz	ILMN_3208881	12	122674629	A	G	chr12_122674629_A_G	20	0.135417	0.983803	0.00324315	0.159261	SNP	26	192	NA	ENSG00000183955	ENSG00000183955	NA	rs838778
QTS000042	ftp://ftp.ebi.ac.uk/pub/databases/spot/eQTL/sumstats/QTS000042/QTD000754/QTD000754.all.tsv.gz	ILMN_3229052	12	122674629	A	G	chr12_122674629_A_G	20	0.135417	0.542486	0.121137	0.198061	SNP	26	192	NA	ENSG00000184209	ENSG00000184209	NA	rs838778
QTS000042	ftp://ftp.ebi.ac.uk/pub/databases/spot/eQTL/sumstats/QTS000042/QTD000754/QTD000754.all.tsv.gz	ILMN_3249006	12	122674629	A	G	chr12_122674629_A_G	20	0.135417	0.319018	-0.145133	0.144761	SNP	26	192	NA	ENSG00000183955	ENSG00000183955	NA	rs838778
QTS000042	ftp://ftp.ebi.ac.uk/pub/databases/spot/eQTL/sumstats/QTS000042/QTD000754/QTD000754.all.tsv.gz	ILMN_1651936	12	122674715	C	T	chr12_122674715_C_T	19	0.109375	0.362466	-0.201456	0.219982	SNP	23	192	NA	ENSG00000183955	ENSG00000183955	NA	rs838777
QTS000042	ftp://ftp.ebi.ac.uk/pub/databases/spot/eQTL/sumstats/QTS000042/QTD000754/QTD000754.all.tsv.gz	ILMN_1652918	12	122674715	C	T	chr12_122674715_C_T	19	0.109375	0.729494	-0.0856361	0.246803	SNP	23	192	NA	ENSG00000139725	ENSG00000139725	NA	rs838777
QTS000042	ftp://ftp.ebi.ac.uk/pub/databases/spot/eQTL/sumstats/QTS000042/QTD000754/QTD000754.all.tsv.gz	ILMN_1654421	12	122674715	C	T	chr12_122674715_C_T	19	0.109375	0.574251	-0.103699	0.183844	SNP	23	192	NA	ENSG00000051825	ENSG00000051825	NA	rs838777
QTS000042	ftp://ftp.ebi.ac.uk/pub/databases/spot/eQTL/sumstats/QTS000042/QTD000754/QTD000754.all.tsv.gz	ILMN_1654939	12	122674715	C	T	chr12_122674715_C_T	19	0.109375	0.728914	0.0723956	0.208179	SNP	23	192	NA	ENSG00000086598	ENSG00000086598	NA	rs838777
QTS000042	ftp://ftp.ebi.ac.uk/pub/databases/spot/eQTL/sumstats/QTS000042/QTD000754/QTD000754.all.tsv.gz	ILMN_1662316	12	122674715	C	T	chr12_122674715_C_T	19	0.109375	0.487948	0.15128	0.217131	SNP	23	192	NA	ENSG00000139719	ENSG00000139719	NA	rs838777
QTS000042	ftp://ftp.ebi.ac.uk/pub/databases/spot/eQTL/sumstats/QTS000042/QTD000754/QTD000754.all.tsv.gz	ILMN_1665335	12	122674715	C	T	chr12_122674715_C_T	19	0.109375	0.461128	0.0773231	0.104424	SNP	23	192	NA	ENSG00000184047	ENSG00000184047	NA	rs838777
QTS000042	ftp://ftp.ebi.ac.uk/pub/databases/spot/eQTL/sumstats/QTS000042/QTD000754/QTD000754.all.tsv.gz	ILMN_1667510	12	122674715	C	T	chr12_122674715_C_T	19	0.109375	0.540437	-0.146394	0.238144	SNP	23	192	NA	ENSG00000130921	ENSG00000130921	NA	rs838777
QTS000042	ftp://ftp.ebi.ac.uk/pub/databases/spot/eQTL/sumstats/QTS000042/QTD000754/QTD000754.all.tsv.gz	ILMN_1668743	12	122674715	C	T	chr12_122674715_C_T	19	0.109375	0.691957	-0.080308	0.201981	SNP	23	192	NA	ENSG00000150977	ENSG00000150977	NA	rs838777
QTS000042	ftp://ftp.ebi.ac.uk/pub/databases/spot/eQTL/sumstats/QTS000042/QTD000754/QTD000754.all.tsv.gz	ILMN_1677693	12	122674715	C	T	chr12_122674715_C_T	19	0.109375	0.0679458	-0.320288	0.173148	SNP	23	192	NA	ENSG00000255398	ENSG00000255398	NA	rs838777
QTS000042	ftp://ftp.ebi.ac.uk/pub/databases/spot/eQTL/sumstats/QTS000042/QTD000754/QTD000754.all.tsv.gz	ILMN_1678490	12	122674715	C	T	chr12_122674715_C_T	19	0.109375	0.818326	0.0408075	0.177087	SNP	23	192	NA	ENSG00000150977	ENSG00000150977	NA	rs838777
QTS000042	ftp://ftp.ebi.ac.uk/pub/databases/spot/eQTL/sumstats/QTS000042/QTD000754/QTD000754.all.tsv.gz	ILMN_1684038	12	122674715	C	T	chr12_122674715_C_T	19	0.109375	0.584042	-0.143539	0.261139	SNP	23	192	NA	ENSG00000130779	ENSG00000130779	NA	rs838777
QTS000042	ftp://ftp.ebi.ac.uk/pub/databases/spot/eQTL/sumstats/QTS000042/QTD000754/QTD000754.all.tsv.gz	ILMN_1706886	12	122674715	C	T	chr12_122674715_C_T	19	0.109375	0.330025	0.262563	0.267953	SNP	23	192	NA	ENSG00000110987	ENSG00000110987	NA	rs838777
QTS000042	ftp://ftp.ebi.ac.uk/pub/databases/spot/eQTL/sumstats/QTS000042/QTD000754/QTD000754.all.tsv.gz	ILMN_1710427	12	122674715	C	T	chr12_122674715_C_T	19	0.109375	0.020396	-0.318393	0.134631	SNP	23	192	NA	ENSG00000139722	ENSG00000139722	NA	rs838777
QTS000042	ftp://ftp.ebi.ac.uk/pub/databases/spot/eQTL/sumstats/QTS000042/QTD000754/QTD000754.all.tsv.gz	ILMN_1711699	12	122674715	C	T	chr12_122674715_C_T	19	0.109375	0.480909	0.186921	0.263986	SNP	23	192	NA	ENSG00000130787	ENSG00000130787	NA	rs838777
QTS000042	ftp://ftp.ebi.ac.uk/pub/databases/spot/eQTL/sumstats/QTS000042/QTD000754/QTD000754.all.tsv.gz	ILMN_1723058	12	122674715	C	T	chr12_122674715_C_T	19	0.109375	0.850142	-0.0424626	0.224035	SNP	23	192	NA	ENSG00000130779	ENSG00000130779	NA	rs838777
QTS000042	ftp://ftp.ebi.ac.uk/pub/databases/spot/eQTL/sumstats/QTS000042/QTD000754/QTD000754.all.tsv.gz	ILMN_1725666	12	122674715	C	T	chr12_122674715_C_T	19	0.109375	0.832537	0.0330541	0.155824	SNP	23	192	NA	ENSG00000111358	ENSG00000111358	NA	rs838777
QTS000042	ftp://ftp.ebi.ac.uk/pub/databases/spot/eQTL/sumstats/QTS000042/QTD000754/QTD000754.all.tsv.gz	ILMN_1732516	12	122674715	C	T	chr12_122674715_C_T	19	0.109375	0.565978	0.104776	0.181802	SNP	23	192	NA	ENSG00000184445	ENSG00000184445	NA	rs838777
QTS000042	ftp://ftp.ebi.ac.uk/pub/databases/spot/eQTL/sumstats/QTS000042/QTD000754/QTD000754.all.tsv.gz	ILMN_1732767	12	122674715	C	T	chr12_122674715_C_T	19	0.109375	0.901768	-0.0180099	0.145463	SNP	23	192	NA	ENSG00000110801	ENSG00000110801	NA	rs838777
QTS000042	ftp://ftp.ebi.ac.uk/pub/databases/spot/eQTL/sumstats/QTS000042/QTD000754/QTD000754.all.tsv.gz	ILMN_1739943	12	122674715	C	T	chr12_122674715_C_T	19	0.109375	0.696195	-0.0754352	0.192516	SNP	23	192	NA	ENSG00000139697	ENSG00000139697	NA	rs838777
QTS000042	ftp://ftp.ebi.ac.uk/pub/databases/spot/eQTL/sumstats/QTS000042/QTD000754/QTD000754.all.tsv.gz	ILMN_1750497	12	122674715	C	T	chr12_122674715_C_T	19	0.109375	0.493897	-0.110934	0.16143	SNP	23	192	NA	ENSG00000182782	ENSG00000182782	NA	rs838777
QTS000042	ftp://ftp.ebi.ac.uk/pub/databases/spot/eQTL/sumstats/QTS000042/QTD000754/QTD000754.all.tsv.gz	ILMN_1753716	12	122674715	C	T	chr12_122674715_C_T	19	0.109375	0.912277	-0.0215198	0.194736	SNP	23	192	NA	ENSG00000111361	ENSG00000111361	NA	rs838777
QTS000042	ftp://ftp.ebi.ac.uk/pub/databases/spot/eQTL/sumstats/QTS000042/QTD000754/QTD000754.all.tsv.gz	ILMN_1760954	12	122674715	C	T	chr12_122674715_C_T	19	0.109375	0.229082	-0.266884	0.220244	SNP	23	192	NA	ENSG00000139726	ENSG00000139726	NA	rs838777
QTS000042	ftp://ftp.ebi.ac.uk/pub/databases/spot/eQTL/sumstats/QTS000042/QTD000754/QTD000754.all.tsv.gz	ILMN_1772845	12	122674715	C	T	chr12_122674715_C_T	19	0.109375	0.795093	-0.0587884	0.225632	SNP	23	192	NA	ENSG00000184209	ENSG00000184209	NA	rs838777
QTS000042	ftp://ftp.ebi.ac.uk/pub/databases/spot/eQTL/sumstats/QTS000042/QTD000754/QTD000754.all.tsv.gz	ILMN_1788887	12	122674715	C	T	chr12_122674715_C_T	19	0.109375	0.359771	-0.237807	0.258215	SNP	23	192	NA	ENSG00000212694	ENSG00000212694	NA	rs838777
QTS000042	ftp://ftp.ebi.ac.uk/pub/databases/spot/eQTL/sumstats/QTS000042/QTD000754/QTD000754.all.tsv.gz	ILMN_1788928	12	122674715	C	T	chr12_122674715_C_T	19	0.109375	0.544703	0.168399	0.276858	SNP	23	192	NA	ENSG00000150967	ENSG00000150967	NA	rs838777
QTS000042	ftp://ftp.ebi.ac.uk/pub/databases/spot/eQTL/sumstats/QTS000042/QTD000754/QTD000754.all.tsv.gz	ILMN_1791149	12	122674715	C	T	chr12_122674715_C_T	19	0.109375	0.472743	-0.157222	0.217954	SNP	23	192	NA	ENSG00000182196	ENSG00000182196	NA	rs838777
QTS000042	ftp://ftp.ebi.ac.uk/pub/databases/spot/eQTL/sumstats/QTS000042/QTD000754/QTD000754.all.tsv.gz	ILMN_1792092	12	122674715	C	T	chr12_122674715_C_T	19	0.109375	0.109985	0.288413	0.178498	SNP	23	192	NA	ENSG00000033030	ENSG00000033030	NA	rs838777
QTS000042	ftp://ftp.ebi.ac.uk/pub/databases/spot/eQTL/sumstats/QTS000042/QTD000754/QTD000754.all.tsv.gz	ILMN_1797425	12	122674715	C	T	chr12_122674715_C_T	19	0.109375	0.256246	-0.2607	0.228027	SNP	23	192	NA	ENSG00000111364	ENSG00000111364	NA	rs838777
QTS000042	ftp://ftp.ebi.ac.uk/pub/databases/spot/eQTL/sumstats/QTS000042/QTD000754/QTD000754.all.tsv.gz	ILMN_1805643	12	122674715	C	T	chr12_122674715_C_T	19	0.109375	0.54139	0.125861	0.205227	SNP	23	192	NA	ENSG00000188026	ENSG00000188026	NA	rs838777
QTS000042	ftp://ftp.ebi.ac.uk/pub/databases/spot/eQTL/sumstats/QTS000042/QTD000754/QTD000754.all.tsv.gz	ILMN_1811272	12	122674715	C	T	chr12_122674715_C_T	19	0.109375	0.884968	-0.0340356	0.234526	SNP	23	192	NA	ENSG00000196917	ENSG00000196917	NA	rs838777
QTS000042	ftp://ftp.ebi.ac.uk/pub/databases/spot/eQTL/sumstats/QTS000042/QTD000754/QTD000754.all.tsv.gz	ILMN_1813573	12	122674715	C	T	chr12_122674715_C_T	19	0.109375	0.688829	-0.0869275	0.216311	SNP	23	192	NA	ENSG00000139718	ENSG00000139718	NA	rs838777
QTS000042	ftp://ftp.ebi.ac.uk/pub/databases/spot/eQTL/sumstats/QTS000042/QTD000754/QTD000754.all.tsv.gz	ILMN_1849192	12	122674715	C	T	chr12_122674715_C_T	19	0.109375	0.565972	-0.156228	0.271075	SNP	23	192	NA	ENSG00000256546	ENSG00000256546	NA	rs838777
QTS000042	ftp://ftp.ebi.ac.uk/pub/databases/spot/eQTL/sumstats/QTS000042/QTD000754/QTD000754.all.tsv.gz	ILMN_2098947	12	122674715	C	T	chr12_122674715_C_T	19	0.109375	0.874528	-0.0400923	0.253102	SNP	23	192	NA	ENSG00000212694	ENSG00000212694	NA	rs838777
QTS000042	ftp://ftp.ebi.ac.uk/pub/databases/spot/eQTL/sumstats/QTS000042/QTD000754/QTD000754.all.tsv.gz	ILMN_2310589	12	122674715	C	T	chr12_122674715_C_T	19	0.109375	0.988459	0.00314505	0.216771	SNP	23	192	NA	ENSG00000184047	ENSG00000184047	NA	rs838777
QTS000042	ftp://ftp.ebi.ac.uk/pub/databases/spot/eQTL/sumstats/QTS000042/QTD000754/QTD000754.all.tsv.gz	ILMN_2332990	12	122674715	C	T	chr12_122674715_C_T	19	0.109375	0.802276	0.0462771	0.184213	SNP	23	192	NA	ENSG00000184047	ENSG00000184047	NA	rs838777
QTS000042	ftp://ftp.ebi.ac.uk/pub/databases/spot/eQTL/sumstats/QTS000042/QTD000754/QTD000754.all.tsv.gz	ILMN_2343047	12	122674715	C	T	chr12_122674715_C_T	19	0.109375	0.0863115	0.386462	0.22261	SNP	23	192	NA	ENSG00000150967	ENSG00000150967	NA	rs838777
QTS000042	ftp://ftp.ebi.ac.uk/pub/databases/spot/eQTL/sumstats/QTS000042/QTD000754/QTD000754.all.tsv.gz	ILMN_2343048	12	122674715	C	T	chr12_122674715_C_T	19	0.109375	0.590852	0.117483	0.217674	SNP	23	192	NA	ENSG00000150967	ENSG00000150967	NA	rs838777
QTS000042	ftp://ftp.ebi.ac.uk/pub/databases/spot/eQTL/sumstats/QTS000042/QTD000754/QTD000754.all.tsv.gz	ILMN_2358277	12	122674715	C	T	chr12_122674715_C_T	19	0.109375	0.768182	-0.0502052	0.169766	SNP	23	192	NA	ENSG00000111011	ENSG00000111011	NA	rs838777
QTS000042	ftp://ftp.ebi.ac.uk/pub/databases/spot/eQTL/sumstats/QTS000042/QTD000754/QTD000754.all.tsv.gz	ILMN_2358278	12	122674715	C	T	chr12_122674715_C_T	19	0.109375	0.0509474	0.324607	0.163863	SNP	23	192	NA	ENSG00000111011	ENSG00000111011	NA	rs838777
QTS000042	ftp://ftp.ebi.ac.uk/pub/databases/spot/eQTL/sumstats/QTS000042/QTD000754/QTD000754.all.tsv.gz	ILMN_2393144	12	122674715	C	T	chr12_122674715_C_T	19	0.109375	0.146123	0.266883	0.181889	SNP	23	192	NA	ENSG00000182196	ENSG00000182196	NA	rs838777
QTS000042	ftp://ftp.ebi.ac.uk/pub/databases/spot/eQTL/sumstats/QTS000042/QTD000754/QTD000754.all.tsv.gz	ILMN_2395285	12	122674715	C	T	chr12_122674715_C_T	19	0.109375	0.630643	-0.076089	0.157654	SNP	23	192	NA	ENSG00000184209	ENSG00000184209	NA	rs838777
QTS000042	ftp://ftp.ebi.ac.uk/pub/databases/spot/eQTL/sumstats/QTS000042/QTD000754/QTD000754.all.tsv.gz	ILMN_2396148	12	122674715	C	T	chr12_122674715_C_T	19	0.109375	0.199533	-0.34915	0.269964	SNP	23	192	NA	ENSG00000130787	ENSG00000130787	NA	rs838777
QTS000042	ftp://ftp.ebi.ac.uk/pub/databases/spot/eQTL/sumstats/QTS000042/QTD000754/QTD000754.all.tsv.gz	ILMN_2404085	12	122674715	C	T	chr12_122674715_C_T	19	0.109375	0.859265	-0.0246056	0.138336	SNP	23	192	NA	ENSG00000130779	ENSG00000130779	NA	rs838777
QTS000042	ftp://ftp.ebi.ac.uk/pub/databases/spot/eQTL/sumstats/QTS000042/QTD000754/QTD000754.all.tsv.gz	ILMN_3208881	12	122674715	C	T	chr12_122674715_C_T	19	0.109375	0.144457	-0.294802	0.200076	SNP	23	192	NA	ENSG00000183955	ENSG00000183955	NA	rs838777
QTS000042	ftp://ftp.ebi.ac.uk/pub/databases/spot/eQTL/sumstats/QTS000042/QTD000754/QTD000754.all.tsv.gz	ILMN_3229052	12	122674715	C	T	chr12_122674715_C_T	19	0.109375	0.64143	0.117947	0.25233	SNP	23	192	NA	ENSG00000184209	ENSG00000184209	NA	rs838777
QTS000042	ftp://ftp.ebi.ac.uk/pub/databases/spot/eQTL/sumstats/QTS000042/QTD000754/QTD000754.all.tsv.gz	ILMN_3249006	12	122674715	C	T	chr12_122674715_C_T	19	0.109375	0.598714	-0.0977699	0.185063	SNP	23	192	NA	ENSG00000183955	ENSG00000183955	NA	rs838777
QTS000042	ftp://ftp.ebi.ac.uk/pub/databases/spot/eQTL/sumstats/QTS000042/QTD000754/QTD000754.all.tsv.gz	ILMN_1651936	12	122674853	A	G	chr12_122674853_A_G	20	0.135417	0.305227	-0.178077	0.172599	SNP	26	192	NA	ENSG00000183955	ENSG00000183955	NA	rs2133633
QTS000042	ftp://ftp.ebi.ac.uk/pub/databases/spot/eQTL/sumstats/QTS000042/QTD000754/QTD000754.all.tsv.gz	ILMN_1652918	12	122674853	A	G	chr12_122674853_A_G	20	0.135417	0.746834	-0.0628132	0.193924	SNP	26	192	NA	ENSG00000139725	ENSG00000139725	NA	rs2133633
QTS000042	ftp://ftp.ebi.ac.uk/pub/databases/spot/eQTL/sumstats/QTS000042/QTD000754/QTD000754.all.tsv.gz	ILMN_1654421	12	122674853	A	G	chr12_122674853_A_G	20	0.135417	0.642667	0.0673071	0.14453	SNP	26	192	NA	ENSG00000051825	ENSG00000051825	NA	rs2133633
QTS000042	ftp://ftp.ebi.ac.uk/pub/databases/spot/eQTL/sumstats/QTS000042/QTD000754/QTD000754.all.tsv.gz	ILMN_1654939	12	122674853	A	G	chr12_122674853_A_G	20	0.135417	0.2019	0.208476	0.162053	SNP	26	192	NA	ENSG00000086598	ENSG00000086598	NA	rs2133633
QTS000042	ftp://ftp.ebi.ac.uk/pub/databases/spot/eQTL/sumstats/QTS000042/QTD000754/QTD000754.all.tsv.gz	ILMN_1662316	12	122674853	A	G	chr12_122674853_A_G	20	0.135417	0.764876	0.0513148	0.171004	SNP	26	192	NA	ENSG00000139719	ENSG00000139719	NA	rs2133633
QTS000042	ftp://ftp.ebi.ac.uk/pub/databases/spot/eQTL/sumstats/QTS000042/QTD000754/QTD000754.all.tsv.gz	ILMN_1665335	12	122674853	A	G	chr12_122674853_A_G	20	0.135417	0.769677	0.0241694	0.0822733	SNP	26	192	NA	ENSG00000184047	ENSG00000184047	NA	rs2133633
QTS000042	ftp://ftp.ebi.ac.uk/pub/databases/spot/eQTL/sumstats/QTS000042/QTD000754/QTD000754.all.tsv.gz	ILMN_1667510	12	122674853	A	G	chr12_122674853_A_G	20	0.135417	0.994696	0.0012504	0.187533	SNP	26	192	NA	ENSG00000130921	ENSG00000130921	NA	rs2133633
QTS000042	ftp://ftp.ebi.ac.uk/pub/databases/spot/eQTL/sumstats/QTS000042/QTD000754/QTD000754.all.tsv.gz	ILMN_1668743	12	122674853	A	G	chr12_122674853_A_G	20	0.135417	0.794931	0.0414029	0.158778	SNP	26	192	NA	ENSG00000150977	ENSG00000150977	NA	rs2133633
QTS000042	ftp://ftp.ebi.ac.uk/pub/databases/spot/eQTL/sumstats/QTS000042/QTD000754/QTD000754.all.tsv.gz	ILMN_1677693	12	122674853	A	G	chr12_122674853_A_G	20	0.135417	0.0678658	-0.251713	0.136036	SNP	26	192	NA	ENSG00000255398	ENSG00000255398	NA	rs2133633
QTS000042	ftp://ftp.ebi.ac.uk/pub/databases/spot/eQTL/sumstats/QTS000042/QTD000754/QTD000754.all.tsv.gz	ILMN_1678490	12	122674853	A	G	chr12_122674853_A_G	20	0.135417	0.451889	0.104836	0.138695	SNP	26	192	NA	ENSG00000150977	ENSG00000150977	NA	rs2133633
QTS000042	ftp://ftp.ebi.ac.uk/pub/databases/spot/eQTL/sumstats/QTS000042/QTD000754/QTD000754.all.tsv.gz	ILMN_1684038	12	122674853	A	G	chr12_122674853_A_G	20	0.135417	0.46643	-0.149913	0.204879	SNP	26	192	NA	ENSG00000130779	ENSG00000130779	NA	rs2133633
QTS000042	ftp://ftp.ebi.ac.uk/pub/databases/spot/eQTL/sumstats/QTS000042/QTD000754/QTD000754.all.tsv.gz	ILMN_1706886	12	122674853	A	G	chr12_122674853_A_G	20	0.135417	0.740851	0.0702222	0.21161	SNP	26	192	NA	ENSG00000110987	ENSG00000110987	NA	rs2133633
QTS000042	ftp://ftp.ebi.ac.uk/pub/databases/spot/eQTL/sumstats/QTS000042/QTD000754/QTD000754.all.tsv.gz	ILMN_1710427	12	122674853	A	G	chr12_122674853_A_G	20	0.135417	0.0503147	-0.21213	0.106784	SNP	26	192	NA	ENSG00000139722	ENSG00000139722	NA	rs2133633
QTS000042	ftp://ftp.ebi.ac.uk/pub/databases/spot/eQTL/sumstats/QTS000042/QTD000754/QTD000754.all.tsv.gz	ILMN_1711699	12	122674853	A	G	chr12_122674853_A_G	20	0.135417	0.107376	0.33333	0.204757	SNP	26	192	NA	ENSG00000130787	ENSG00000130787	NA	rs2133633
QTS000042	ftp://ftp.ebi.ac.uk/pub/databases/spot/eQTL/sumstats/QTS000042/QTD000754/QTD000754.all.tsv.gz	ILMN_1723058	12	122674853	A	G	chr12_122674853_A_G	20	0.135417	0.800657	-0.0445808	0.175988	SNP	26	192	NA	ENSG00000130779	ENSG00000130779	NA	rs2133633
QTS000042	ftp://ftp.ebi.ac.uk/pub/databases/spot/eQTL/sumstats/QTS000042/QTD000754/QTD000754.all.tsv.gz	ILMN_1725666	12	122674853	A	G	chr12_122674853_A_G	20	0.135417	0.6695	-0.0524005	0.122323	SNP	26	192	NA	ENSG00000111358	ENSG00000111358	NA	rs2133633
QTS000042	ftp://ftp.ebi.ac.uk/pub/databases/spot/eQTL/sumstats/QTS000042/QTD000754/QTD000754.all.tsv.gz	ILMN_1732516	12	122674853	A	G	chr12_122674853_A_G	20	0.135417	0.331301	0.139068	0.142299	SNP	26	192	NA	ENSG00000184445	ENSG00000184445	NA	rs2133633
QTS000042	ftp://ftp.ebi.ac.uk/pub/databases/spot/eQTL/sumstats/QTS000042/QTD000754/QTD000754.all.tsv.gz	ILMN_1732767	12	122674853	A	G	chr12_122674853_A_G	20	0.135417	0.929425	-0.0101537	0.114291	SNP	26	192	NA	ENSG00000110801	ENSG00000110801	NA	rs2133633
QTS000042	ftp://ftp.ebi.ac.uk/pub/databases/spot/eQTL/sumstats/QTS000042/QTD000754/QTD000754.all.tsv.gz	ILMN_1739943	12	122674853	A	G	chr12_122674853_A_G	20	0.135417	0.462726	-0.111335	0.150896	SNP	26	192	NA	ENSG00000139697	ENSG00000139697	NA	rs2133633
QTS000042	ftp://ftp.ebi.ac.uk/pub/databases/spot/eQTL/sumstats/QTS000042/QTD000754/QTD000754.all.tsv.gz	ILMN_1750497	12	122674853	A	G	chr12_122674853_A_G	20	0.135417	0.255079	-0.144627	0.126189	SNP	26	192	NA	ENSG00000182782	ENSG00000182782	NA	rs2133633
QTS000042	ftp://ftp.ebi.ac.uk/pub/databases/spot/eQTL/sumstats/QTS000042/QTD000754/QTD000754.all.tsv.gz	ILMN_1753716	12	122674853	A	G	chr12_122674853_A_G	20	0.135417	0.775137	0.0438316	0.152933	SNP	26	192	NA	ENSG00000111361	ENSG00000111361	NA	rs2133633
QTS000042	ftp://ftp.ebi.ac.uk/pub/databases/spot/eQTL/sumstats/QTS000042/QTD000754/QTD000754.all.tsv.gz	ILMN_1760954	12	122674853	A	G	chr12_122674853_A_G	20	0.135417	0.378235	-0.153936	0.173752	SNP	26	192	NA	ENSG00000139726	ENSG00000139726	NA	rs2133633
QTS000042	ftp://ftp.ebi.ac.uk/pub/databases/spot/eQTL/sumstats/QTS000042/QTD000754/QTD000754.all.tsv.gz	ILMN_1772845	12	122674853	A	G	chr12_122674853_A_G	20	0.135417	0.992612	-0.00164721	0.177346	SNP	26	192	NA	ENSG00000184209	ENSG00000184209	NA	rs2133633
QTS000042	ftp://ftp.ebi.ac.uk/pub/databases/spot/eQTL/sumstats/QTS000042/QTD000754/QTD000754.all.tsv.gz	ILMN_1788887	12	122674853	A	G	chr12_122674853_A_G	20	0.135417	0.527867	-0.128962	0.203421	SNP	26	192	NA	ENSG00000212694	ENSG00000212694	NA	rs2133633
QTS000042	ftp://ftp.ebi.ac.uk/pub/databases/spot/eQTL/sumstats/QTS000042/QTD000754/QTD000754.all.tsv.gz	ILMN_1788928	12	122674853	A	G	chr12_122674853_A_G	20	0.135417	0.50314	0.146214	0.21741	SNP	26	192	NA	ENSG00000150967	ENSG00000150967	NA	rs2133633
QTS000042	ftp://ftp.ebi.ac.uk/pub/databases/spot/eQTL/sumstats/QTS000042/QTD000754/QTD000754.all.tsv.gz	ILMN_1791149	12	122674853	A	G	chr12_122674853_A_G	20	0.135417	0.167492	-0.236452	0.169786	SNP	26	192	NA	ENSG00000182196	ENSG00000182196	NA	rs2133633
QTS000042	ftp://ftp.ebi.ac.uk/pub/databases/spot/eQTL/sumstats/QTS000042/QTD000754/QTD000754.all.tsv.gz	ILMN_1792092	12	122674853	A	G	chr12_122674853_A_G	20	0.135417	0.111904	0.225402	0.140264	SNP	26	192	NA	ENSG00000033030	ENSG00000033030	NA	rs2133633
QTS000042	ftp://ftp.ebi.ac.uk/pub/databases/spot/eQTL/sumstats/QTS000042/QTD000754/QTD000754.all.tsv.gz	ILMN_1797425	12	122674853	A	G	chr12_122674853_A_G	20	0.135417	0.312262	-0.182455	0.179449	SNP	26	192	NA	ENSG00000111364	ENSG00000111364	NA	rs2133633
QTS000042	ftp://ftp.ebi.ac.uk/pub/databases/spot/eQTL/sumstats/QTS000042/QTD000754/QTD000754.all.tsv.gz	ILMN_1805643	12	122674853	A	G	chr12_122674853_A_G	20	0.135417	0.144727	0.234878	0.159515	SNP	26	192	NA	ENSG00000188026	ENSG00000188026	NA	rs2133633
QTS000042	ftp://ftp.ebi.ac.uk/pub/databases/spot/eQTL/sumstats/QTS000042/QTD000754/QTD000754.all.tsv.gz	ILMN_1811272	12	122674853	A	G	chr12_122674853_A_G	20	0.135417	0.425003	-0.147178	0.183566	SNP	26	192	NA	ENSG00000196917	ENSG00000196917	NA	rs2133633
QTS000042	ftp://ftp.ebi.ac.uk/pub/databases/spot/eQTL/sumstats/QTS000042/QTD000754/QTD000754.all.tsv.gz	ILMN_1813573	12	122674853	A	G	chr12_122674853_A_G	20	0.135417	0.888332	-0.0239583	0.170096	SNP	26	192	NA	ENSG00000139718	ENSG00000139718	NA	rs2133633
QTS000042	ftp://ftp.ebi.ac.uk/pub/databases/spot/eQTL/sumstats/QTS000042/QTD000754/QTD000754.all.tsv.gz	ILMN_1849192	12	122674853	A	G	chr12_122674853_A_G	20	0.135417	0.378121	-0.188214	0.212392	SNP	26	192	NA	ENSG00000256546	ENSG00000256546	NA	rs2133633
QTS000042	ftp://ftp.ebi.ac.uk/pub/databases/spot/eQTL/sumstats/QTS000042/QTD000754/QTD000754.all.tsv.gz	ILMN_2098947	12	122674853	A	G	chr12_122674853_A_G	20	0.135417	0.619335	-0.0990316	0.198585	SNP	26	192	NA	ENSG00000212694	ENSG00000212694	NA	rs2133633
QTS000042	ftp://ftp.ebi.ac.uk/pub/databases/spot/eQTL/sumstats/QTS000042/QTD000754/QTD000754.all.tsv.gz	ILMN_2310589	12	122674853	A	G	chr12_122674853_A_G	20	0.135417	0.354953	0.157608	0.169419	SNP	26	192	NA	ENSG00000184047	ENSG00000184047	NA	rs2133633
QTS000042	ftp://ftp.ebi.ac.uk/pub/databases/spot/eQTL/sumstats/QTS000042/QTD000754/QTD000754.all.tsv.gz	ILMN_2332990	12	122674853	A	G	chr12_122674853_A_G	20	0.135417	0.272621	0.158736	0.143721	SNP	26	192	NA	ENSG00000184047	ENSG00000184047	NA	rs2133633
QTS000042	ftp://ftp.ebi.ac.uk/pub/databases/spot/eQTL/sumstats/QTS000042/QTD000754/QTD000754.all.tsv.gz	ILMN_2343047	12	122674853	A	G	chr12_122674853_A_G	20	0.135417	0.613389	0.0901792	0.177805	SNP	26	192	NA	ENSG00000150967	ENSG00000150967	NA	rs2133633
QTS000042	ftp://ftp.ebi.ac.uk/pub/databases/spot/eQTL/sumstats/QTS000042/QTD000754/QTD000754.all.tsv.gz	ILMN_2343048	12	122674853	A	G	chr12_122674853_A_G	20	0.135417	0.744604	0.0559628	0.171212	SNP	26	192	NA	ENSG00000150967	ENSG00000150967	NA	rs2133633
QTS000042	ftp://ftp.ebi.ac.uk/pub/databases/spot/eQTL/sumstats/QTS000042/QTD000754/QTD000754.all.tsv.gz	ILMN_2358277	12	122674853	A	G	chr12_122674853_A_G	20	0.135417	0.648972	-0.0608924	0.133281	SNP	26	192	NA	ENSG00000111011	ENSG00000111011	NA	rs2133633
QTS000042	ftp://ftp.ebi.ac.uk/pub/databases/spot/eQTL/sumstats/QTS000042/QTD000754/QTD000754.all.tsv.gz	ILMN_2358278	12	122674853	A	G	chr12_122674853_A_G	20	0.135417	0.0961548	0.218079	0.129568	SNP	26	192	NA	ENSG00000111011	ENSG00000111011	NA	rs2133633
QTS000042	ftp://ftp.ebi.ac.uk/pub/databases/spot/eQTL/sumstats/QTS000042/QTD000754/QTD000754.all.tsv.gz	ILMN_2393144	12	122674853	A	G	chr12_122674853_A_G	20	0.135417	0.293352	0.152071	0.143791	SNP	26	192	NA	ENSG00000182196	ENSG00000182196	NA	rs2133633
QTS000042	ftp://ftp.ebi.ac.uk/pub/databases/spot/eQTL/sumstats/QTS000042/QTD000754/QTD000754.all.tsv.gz	ILMN_2395285	12	122674853	A	G	chr12_122674853_A_G	20	0.135417	0.989	-0.0017153	0.12404	SNP	26	192	NA	ENSG00000184209	ENSG00000184209	NA	rs2133633
QTS000042	ftp://ftp.ebi.ac.uk/pub/databases/spot/eQTL/sumstats/QTS000042/QTD000754/QTD000754.all.tsv.gz	ILMN_2396148	12	122674853	A	G	chr12_122674853_A_G	20	0.135417	0.575625	-0.120188	0.213844	SNP	26	192	NA	ENSG00000130787	ENSG00000130787	NA	rs2133633
QTS000042	ftp://ftp.ebi.ac.uk/pub/databases/spot/eQTL/sumstats/QTS000042/QTD000754/QTD000754.all.tsv.gz	ILMN_2404085	12	122674853	A	G	chr12_122674853_A_G	20	0.135417	0.674169	-0.045819	0.10859	SNP	26	192	NA	ENSG00000130779	ENSG00000130779	NA	rs2133633
QTS000042	ftp://ftp.ebi.ac.uk/pub/databases/spot/eQTL/sumstats/QTS000042/QTD000754/QTD000754.all.tsv.gz	ILMN_3208881	12	122674853	A	G	chr12_122674853_A_G	20	0.135417	0.983885	0.00322661	0.15926	SNP	26	192	NA	ENSG00000183955	ENSG00000183955	NA	rs2133633
QTS000042	ftp://ftp.ebi.ac.uk/pub/databases/spot/eQTL/sumstats/QTS000042/QTD000754/QTD000754.all.tsv.gz	ILMN_3229052	12	122674853	A	G	chr12_122674853_A_G	20	0.135417	0.542426	0.121154	0.198061	SNP	26	192	NA	ENSG00000184209	ENSG00000184209	NA	rs2133633
QTS000042	ftp://ftp.ebi.ac.uk/pub/databases/spot/eQTL/sumstats/QTS000042/QTD000754/QTD000754.all.tsv.gz	ILMN_3249006	12	122674853	A	G	chr12_122674853_A_G	20	0.135417	0.318955	-0.145152	0.144761	SNP	26	192	NA	ENSG00000183955	ENSG00000183955	NA	rs2133633
QTS000042	ftp://ftp.ebi.ac.uk/pub/databases/spot/eQTL/sumstats/QTS000042/QTD000754/QTD000754.all.tsv.gz	ILMN_1651936	12	122674857	G	C	chr12_122674857_G_C	20	0.135417	0.305227	-0.178077	0.172599	SNP	26	192	NA	ENSG00000183955	ENSG00000183955	NA	rs2133632
QTS000042	ftp://ftp.ebi.ac.uk/pub/databases/spot/eQTL/sumstats/QTS000042/QTD000754/QTD000754.all.tsv.gz	ILMN_1652918	12	122674857	G	C	chr12_122674857_G_C	20	0.135417	0.746834	-0.0628132	0.193924	SNP	26	192	NA	ENSG00000139725	ENSG00000139725	NA	rs2133632
QTS000042	ftp://ftp.ebi.ac.uk/pub/databases/spot/eQTL/sumstats/QTS000042/QTD000754/QTD000754.all.tsv.gz	ILMN_1654421	12	122674857	G	C	chr12_122674857_G_C	20	0.135417	0.642667	0.0673071	0.14453	SNP	26	192	NA	ENSG00000051825	ENSG00000051825	NA	rs2133632
QTS000042	ftp://ftp.ebi.ac.uk/pub/databases/spot/eQTL/sumstats/QTS000042/QTD000754/QTD000754.all.tsv.gz	ILMN_1654939	12	122674857	G	C	chr12_122674857_G_C	20	0.135417	0.2019	0.208476	0.162053	SNP	26	192	NA	ENSG00000086598	ENSG00000086598	NA	rs2133632
QTS000042	ftp://ftp.ebi.ac.uk/pub/databases/spot/eQTL/sumstats/QTS000042/QTD000754/QTD000754.all.tsv.gz	ILMN_1662316	12	122674857	G	C	chr12_122674857_G_C	20	0.135417	0.764876	0.0513148	0.171004	SNP	26	192	NA	ENSG00000139719	ENSG00000139719	NA	rs2133632
QTS000042	ftp://ftp.ebi.ac.uk/pub/databases/spot/eQTL/sumstats/QTS000042/QTD000754/QTD000754.all.tsv.gz	ILMN_1665335	12	122674857	G	C	chr12_122674857_G_C	20	0.135417	0.769677	0.0241694	0.0822733	SNP	26	192	NA	ENSG00000184047	ENSG00000184047	NA	rs2133632
QTS000042	ftp://ftp.ebi.ac.uk/pub/databases/spot/eQTL/sumstats/QTS000042/QTD000754/QTD000754.all.tsv.gz	ILMN_1667510	12	122674857	G	C	chr12_122674857_G_C	20	0.135417	0.994696	0.0012504	0.187533	SNP	26	192	NA	ENSG00000130921	ENSG00000130921	NA	rs2133632
QTS000042	ftp://ftp.ebi.ac.uk/pub/databases/spot/eQTL/sumstats/QTS000042/QTD000754/QTD000754.all.tsv.gz	ILMN_1668743	12	122674857	G	C	chr12_122674857_G_C	20	0.135417	0.794931	0.0414029	0.158778	SNP	26	192	NA	ENSG00000150977	ENSG00000150977	NA	rs2133632
QTS000042	ftp://ftp.ebi.ac.uk/pub/databases/spot/eQTL/sumstats/QTS000042/QTD000754/QTD000754.all.tsv.gz	ILMN_1677693	12	122674857	G	C	chr12_122674857_G_C	20	0.135417	0.0678658	-0.251713	0.136036	SNP	26	192	NA	ENSG00000255398	ENSG00000255398	NA	rs2133632
QTS000042	ftp://ftp.ebi.ac.uk/pub/databases/spot/eQTL/sumstats/QTS000042/QTD000754/QTD000754.all.tsv.gz	ILMN_1678490	12	122674857	G	C	chr12_122674857_G_C	20	0.135417	0.451889	0.104836	0.138695	SNP	26	192	NA	ENSG00000150977	ENSG00000150977	NA	rs2133632
QTS000042	ftp://ftp.ebi.ac.uk/pub/databases/spot/eQTL/sumstats/QTS000042/QTD000754/QTD000754.all.tsv.gz	ILMN_1684038	12	122674857	G	C	chr12_122674857_G_C	20	0.135417	0.46643	-0.149913	0.204879	SNP	26	192	NA	ENSG00000130779	ENSG00000130779	NA	rs2133632
QTS000042	ftp://ftp.ebi.ac.uk/pub/databases/spot/eQTL/sumstats/QTS000042/QTD000754/QTD000754.all.tsv.gz	ILMN_1706886	12	122674857	G	C	chr12_122674857_G_C	20	0.135417	0.740851	0.0702222	0.21161	SNP	26	192	NA	ENSG00000110987	ENSG00000110987	NA	rs2133632
QTS000042	ftp://ftp.ebi.ac.uk/pub/databases/spot/eQTL/sumstats/QTS000042/QTD000754/QTD000754.all.tsv.gz	ILMN_1710427	12	122674857	G	C	chr12_122674857_G_C	20	0.135417	0.0503147	-0.21213	0.106784	SNP	26	192	NA	ENSG00000139722	ENSG00000139722	NA	rs2133632
QTS000042	ftp://ftp.ebi.ac.uk/pub/databases/spot/eQTL/sumstats/QTS000042/QTD000754/QTD000754.all.tsv.gz	ILMN_1711699	12	122674857	G	C	chr12_122674857_G_C	20	0.135417	0.107376	0.33333	0.204757	SNP	26	192	NA	ENSG00000130787	ENSG00000130787	NA	rs2133632
QTS000042	ftp://ftp.ebi.ac.uk/pub/databases/spot/eQTL/sumstats/QTS000042/QTD000754/QTD000754.all.tsv.gz	ILMN_1723058	12	122674857	G	C	chr12_122674857_G_C	20	0.135417	0.800657	-0.0445808	0.175988	SNP	26	192	NA	ENSG00000130779	ENSG00000130779	NA	rs2133632
QTS000042	ftp://ftp.ebi.ac.uk/pub/databases/spot/eQTL/sumstats/QTS000042/QTD000754/QTD000754.all.tsv.gz	ILMN_1725666	12	122674857	G	C	chr12_122674857_G_C	20	0.135417	0.6695	-0.0524005	0.122323	SNP	26	192	NA	ENSG00000111358	ENSG00000111358	NA	rs2133632
QTS000042	ftp://ftp.ebi.ac.uk/pub/databases/spot/eQTL/sumstats/QTS000042/QTD000754/QTD000754.all.tsv.gz	ILMN_1732516	12	122674857	G	C	chr12_122674857_G_C	20	0.135417	0.331301	0.139068	0.142299	SNP	26	192	NA	ENSG00000184445	ENSG00000184445	NA	rs2133632
QTS000042	ftp://ftp.ebi.ac.uk/pub/databases/spot/eQTL/sumstats/QTS000042/QTD000754/QTD000754.all.tsv.gz	ILMN_1732767	12	122674857	G	C	chr12_122674857_G_C	20	0.135417	0.929425	-0.0101537	0.114291	SNP	26	192	NA	ENSG00000110801	ENSG00000110801	NA	rs2133632
QTS000042	ftp://ftp.ebi.ac.uk/pub/databases/spot/eQTL/sumstats/QTS000042/QTD000754/QTD000754.all.tsv.gz	ILMN_1739943	12	122674857	G	C	chr12_122674857_G_C	20	0.135417	0.462726	-0.111335	0.150896	SNP	26	192	NA	ENSG00000139697	ENSG00000139697	NA	rs2133632
QTS000042	ftp://ftp.ebi.ac.uk/pub/databases/spot/eQTL/sumstats/QTS000042/QTD000754/QTD000754.all.tsv.gz	ILMN_1750497	12	122674857	G	C	chr12_122674857_G_C	20	0.135417	0.255079	-0.144627	0.126189	SNP	26	192	NA	ENSG00000182782	ENSG00000182782	NA	rs2133632
QTS000042	ftp://ftp.ebi.ac.uk/pub/databases/spot/eQTL/sumstats/QTS000042/QTD000754/QTD000754.all.tsv.gz	ILMN_1753716	12	122674857	G	C	chr12_122674857_G_C	20	0.135417	0.775137	0.0438316	0.152933	SNP	26	192	NA	ENSG00000111361	ENSG00000111361	NA	rs2133632
QTS000042	ftp://ftp.ebi.ac.uk/pub/databases/spot/eQTL/sumstats/QTS000042/QTD000754/QTD000754.all.tsv.gz	ILMN_1760954	12	122674857	G	C	chr12_122674857_G_C	20	0.135417	0.378235	-0.153936	0.173752	SNP	26	192	NA	ENSG00000139726	ENSG00000139726	NA	rs2133632
QTS000042	ftp://ftp.ebi.ac.uk/pub/databases/spot/eQTL/sumstats/QTS000042/QTD000754/QTD000754.all.tsv.gz	ILMN_1772845	12	122674857	G	C	chr12_122674857_G_C	20	0.135417	0.992612	-0.00164721	0.177346	SNP	26	192	NA	ENSG00000184209	ENSG00000184209	NA	rs2133632
QTS000042	ftp://ftp.ebi.ac.uk/pub/databases/spot/eQTL/sumstats/QTS000042/QTD000754/QTD000754.all.tsv.gz	ILMN_1788887	12	122674857	G	C	chr12_122674857_G_C	20	0.135417	0.527867	-0.128962	0.203421	SNP	26	192	NA	ENSG00000212694	ENSG00000212694	NA	rs2133632
QTS000042	ftp://ftp.ebi.ac.uk/pub/databases/spot/eQTL/sumstats/QTS000042/QTD000754/QTD000754.all.tsv.gz	ILMN_1788928	12	122674857	G	C	chr12_122674857_G_C	20	0.135417	0.50314	0.146214	0.21741	SNP	26	192	NA	ENSG00000150967	ENSG00000150967	NA	rs2133632
QTS000042	ftp://ftp.ebi.ac.uk/pub/databases/spot/eQTL/sumstats/QTS000042/QTD000754/QTD000754.all.tsv.gz	ILMN_1791149	12	122674857	G	C	chr12_122674857_G_C	20	0.135417	0.167492	-0.236452	0.169786	SNP	26	192	NA	ENSG00000182196	ENSG00000182196	NA	rs2133632
QTS000042	ftp://ftp.ebi.ac.uk/pub/databases/spot/eQTL/sumstats/QTS000042/QTD000754/QTD000754.all.tsv.gz	ILMN_1792092	12	122674857	G	C	chr12_122674857_G_C	20	0.135417	0.111904	0.225402	0.140264	SNP	26	192	NA	ENSG00000033030	ENSG00000033030	NA	rs2133632
QTS000042	ftp://ftp.ebi.ac.uk/pub/databases/spot/eQTL/sumstats/QTS000042/QTD000754/QTD000754.all.tsv.gz	ILMN_1797425	12	122674857	G	C	chr12_122674857_G_C	20	0.135417	0.312262	-0.182455	0.179449	SNP	26	192	NA	ENSG00000111364	ENSG00000111364	NA	rs2133632
QTS000042	ftp://ftp.ebi.ac.uk/pub/databases/spot/eQTL/sumstats/QTS000042/QTD000754/QTD000754.all.tsv.gz	ILMN_1805643	12	122674857	G	C	chr12_122674857_G_C	20	0.135417	0.144727	0.234878	0.159515	SNP	26	192	NA	ENSG00000188026	ENSG00000188026	NA	rs2133632
QTS000042	ftp://ftp.ebi.ac.uk/pub/databases/spot/eQTL/sumstats/QTS000042/QTD000754/QTD000754.all.tsv.gz	ILMN_1811272	12	122674857	G	C	chr12_122674857_G_C	20	0.135417	0.425003	-0.147178	0.183566	SNP	26	192	NA	ENSG00000196917	ENSG00000196917	NA	rs2133632
QTS000042	ftp://ftp.ebi.ac.uk/pub/databases/spot/eQTL/sumstats/QTS000042/QTD000754/QTD000754.all.tsv.gz	ILMN_1813573	12	122674857	G	C	chr12_122674857_G_C	20	0.135417	0.888332	-0.0239583	0.170096	SNP	26	192	NA	ENSG00000139718	ENSG00000139718	NA	rs2133632
QTS000042	ftp://ftp.ebi.ac.uk/pub/databases/spot/eQTL/sumstats/QTS000042/QTD000754/QTD000754.all.tsv.gz	ILMN_1849192	12	122674857	G	C	chr12_122674857_G_C	20	0.135417	0.378121	-0.188214	0.212392	SNP	26	192	NA	ENSG00000256546	ENSG00000256546	NA	rs2133632
QTS000042	ftp://ftp.ebi.ac.uk/pub/databases/spot/eQTL/sumstats/QTS000042/QTD000754/QTD000754.all.tsv.gz	ILMN_2098947	12	122674857	G	C	chr12_122674857_G_C	20	0.135417	0.619335	-0.0990316	0.198585	SNP	26	192	NA	ENSG00000212694	ENSG00000212694	NA	rs2133632
QTS000042	ftp://ftp.ebi.ac.uk/pub/databases/spot/eQTL/sumstats/QTS000042/QTD000754/QTD000754.all.tsv.gz	ILMN_2310589	12	122674857	G	C	chr12_122674857_G_C	20	0.135417	0.354953	0.157608	0.169419	SNP	26	192	NA	ENSG00000184047	ENSG00000184047	NA	rs2133632
QTS000042	ftp://ftp.ebi.ac.uk/pub/databases/spot/eQTL/sumstats/QTS000042/QTD000754/QTD000754.all.tsv.gz	ILMN_2332990	12	122674857	G	C	chr12_122674857_G_C	20	0.135417	0.272621	0.158736	0.143721	SNP	26	192	NA	ENSG00000184047	ENSG00000184047	NA	rs2133632
QTS000042	ftp://ftp.ebi.ac.uk/pub/databases/spot/eQTL/sumstats/QTS000042/QTD000754/QTD000754.all.tsv.gz	ILMN_2343047	12	122674857	G	C	chr12_122674857_G_C	20	0.135417	0.613389	0.0901792	0.177805	SNP	26	192	NA	ENSG00000150967	ENSG00000150967	NA	rs2133632
QTS000042	ftp://ftp.ebi.ac.uk/pub/databases/spot/eQTL/sumstats/QTS000042/QTD000754/QTD000754.all.tsv.gz	ILMN_2343048	12	122674857	G	C	chr12_122674857_G_C	20	0.135417	0.744604	0.0559628	0.171212	SNP	26	192	NA	ENSG00000150967	ENSG00000150967	NA	rs2133632
QTS000042	ftp://ftp.ebi.ac.uk/pub/databases/spot/eQTL/sumstats/QTS000042/QTD000754/QTD000754.all.tsv.gz	ILMN_2358277	12	122674857	G	C	chr12_122674857_G_C	20	0.135417	0.648972	-0.0608924	0.133281	SNP	26	192	NA	ENSG00000111011	ENSG00000111011	NA	rs2133632
QTS000042	ftp://ftp.ebi.ac.uk/pub/databases/spot/eQTL/sumstats/QTS000042/QTD000754/QTD000754.all.tsv.gz	ILMN_2358278	12	122674857	G	C	chr12_122674857_G_C	20	0.135417	0.0961548	0.218079	0.129568	SNP	26	192	NA	ENSG00000111011	ENSG00000111011	NA	rs2133632
QTS000042	ftp://ftp.ebi.ac.uk/pub/databases/spot/eQTL/sumstats/QTS000042/QTD000754/QTD000754.all.tsv.gz	ILMN_2393144	12	122674857	G	C	chr12_122674857_G_C	20	0.135417	0.293352	0.152071	0.143791	SNP	26	192	NA	ENSG00000182196	ENSG00000182196	NA	rs2133632
QTS000042	ftp://ftp.ebi.ac.uk/pub/databases/spot/eQTL/sumstats/QTS000042/QTD000754/QTD000754.all.tsv.gz	ILMN_2395285	12	122674857	G	C	chr12_122674857_G_C	20	0.135417	0.989	-0.0017153	0.12404	SNP	26	192	NA	ENSG00000184209	ENSG00000184209	NA	rs2133632
QTS000042	ftp://ftp.ebi.ac.uk/pub/databases/spot/eQTL/sumstats/QTS000042/QTD000754/QTD000754.all.tsv.gz	ILMN_2396148	12	122674857	G	C	chr12_122674857_G_C	20	0.135417	0.575625	-0.120188	0.213844	SNP	26	192	NA	ENSG00000130787	ENSG00000130787	NA	rs2133632
QTS000042	ftp://ftp.ebi.ac.uk/pub/databases/spot/eQTL/sumstats/QTS000042/QTD000754/QTD000754.all.tsv.gz	ILMN_2404085	12	122674857	G	C	chr12_122674857_G_C	20	0.135417	0.674169	-0.045819	0.10859	SNP	26	192	NA	ENSG00000130779	ENSG00000130779	NA	rs2133632
QTS000042	ftp://ftp.ebi.ac.uk/pub/databases/spot/eQTL/sumstats/QTS000042/QTD000754/QTD000754.all.tsv.gz	ILMN_3208881	12	122674857	G	C	chr12_122674857_G_C	20	0.135417	0.983885	0.00322661	0.15926	SNP	26	192	NA	ENSG00000183955	ENSG00000183955	NA	rs2133632
QTS000042	ftp://ftp.ebi.ac.uk/pub/databases/spot/eQTL/sumstats/QTS000042/QTD000754/QTD000754.all.tsv.gz	ILMN_3229052	12	122674857	G	C	chr12_122674857_G_C	20	0.135417	0.542426	0.121154	0.198061	SNP	26	192	NA	ENSG00000184209	ENSG00000184209	NA	rs2133632
QTS000042	ftp://ftp.ebi.ac.uk/pub/databases/spot/eQTL/sumstats/QTS000042/QTD000754/QTD000754.all.tsv.gz	ILMN_3249006	12	122674857	G	C	chr12_122674857_G_C	20	0.135417	0.318955	-0.145152	0.144761	SNP	26	192	NA	ENSG00000183955	ENSG00000183955	NA	rs2133632
QTS000042	ftp://ftp.ebi.ac.uk/pub/databases/spot/eQTL/sumstats/QTS000042/QTD000754/QTD000754.all.tsv.gz	ILMN_1651936	12	122674879	T	C	chr12_122674879_T_C	20	0.135417	0.305227	-0.178077	0.172599	SNP	26	192	NA	ENSG00000183955	ENSG00000183955	NA	rs1097964
QTS000042	ftp://ftp.ebi.ac.uk/pub/databases/spot/eQTL/sumstats/QTS000042/QTD000754/QTD000754.all.tsv.gz	ILMN_1652918	12	122674879	T	C	chr12_122674879_T_C	20	0.135417	0.746834	-0.0628132	0.193924	SNP	26	192	NA	ENSG00000139725	ENSG00000139725	NA	rs1097964
QTS000042	ftp://ftp.ebi.ac.uk/pub/databases/spot/eQTL/sumstats/QTS000042/QTD000754/QTD000754.all.tsv.gz	ILMN_1654421	12	122674879	T	C	chr12_122674879_T_C	20	0.135417	0.642667	0.0673071	0.14453	SNP	26	192	NA	ENSG00000051825	ENSG00000051825	NA	rs1097964
QTS000042	ftp://ftp.ebi.ac.uk/pub/databases/spot/eQTL/sumstats/QTS000042/QTD000754/QTD000754.all.tsv.gz	ILMN_1654939	12	122674879	T	C	chr12_122674879_T_C	20	0.135417	0.2019	0.208476	0.162053	SNP	26	192	NA	ENSG00000086598	ENSG00000086598	NA	rs1097964
QTS000042	ftp://ftp.ebi.ac.uk/pub/databases/spot/eQTL/sumstats/QTS000042/QTD000754/QTD000754.all.tsv.gz	ILMN_1662316	12	122674879	T	C	chr12_122674879_T_C	20	0.135417	0.764876	0.0513148	0.171004	SNP	26	192	NA	ENSG00000139719	ENSG00000139719	NA	rs1097964
QTS000042	ftp://ftp.ebi.ac.uk/pub/databases/spot/eQTL/sumstats/QTS000042/QTD000754/QTD000754.all.tsv.gz	ILMN_1665335	12	122674879	T	C	chr12_122674879_T_C	20	0.135417	0.769677	0.0241694	0.0822733	SNP	26	192	NA	ENSG00000184047	ENSG00000184047	NA	rs1097964
QTS000042	ftp://ftp.ebi.ac.uk/pub/databases/spot/eQTL/sumstats/QTS000042/QTD000754/QTD000754.all.tsv.gz	ILMN_1667510	12	122674879	T	C	chr12_122674879_T_C	20	0.135417	0.994696	0.0012504	0.187533	SNP	26	192	NA	ENSG00000130921	ENSG00000130921	NA	rs1097964
QTS000042	ftp://ftp.ebi.ac.uk/pub/databases/spot/eQTL/sumstats/QTS000042/QTD000754/QTD000754.all.tsv.gz	ILMN_1668743	12	122674879	T	C	chr12_122674879_T_C	20	0.135417	0.794931	0.0414029	0.158778	SNP	26	192	NA	ENSG00000150977	ENSG00000150977	NA	rs1097964
QTS000042	ftp://ftp.ebi.ac.uk/pub/databases/spot/eQTL/sumstats/QTS000042/QTD000754/QTD000754.all.tsv.gz	ILMN_1677693	12	122674879	T	C	chr12_122674879_T_C	20	0.135417	0.0678658	-0.251713	0.136036	SNP	26	192	NA	ENSG00000255398	ENSG00000255398	NA	rs1097964
QTS000042	ftp://ftp.ebi.ac.uk/pub/databases/spot/eQTL/sumstats/QTS000042/QTD000754/QTD000754.all.tsv.gz	ILMN_1678490	12	122674879	T	C	chr12_122674879_T_C	20	0.135417	0.451889	0.104836	0.138695	SNP	26	192	NA	ENSG00000150977	ENSG00000150977	NA	rs1097964
QTS000042	ftp://ftp.ebi.ac.uk/pub/databases/spot/eQTL/sumstats/QTS000042/QTD000754/QTD000754.all.tsv.gz	ILMN_1684038	12	122674879	T	C	chr12_122674879_T_C	20	0.135417	0.46643	-0.149913	0.204879	SNP	26	192	NA	ENSG00000130779	ENSG00000130779	NA	rs1097964
QTS000042	ftp://ftp.ebi.ac.uk/pub/databases/spot/eQTL/sumstats/QTS000042/QTD000754/QTD000754.all.tsv.gz	ILMN_1706886	12	122674879	T	C	chr12_122674879_T_C	20	0.135417	0.740851	0.0702222	0.21161	SNP	26	192	NA	ENSG00000110987	ENSG00000110987	NA	rs1097964
QTS000042	ftp://ftp.ebi.ac.uk/pub/databases/spot/eQTL/sumstats/QTS000042/QTD000754/QTD000754.all.tsv.gz	ILMN_1710427	12	122674879	T	C	chr12_122674879_T_C	20	0.135417	0.0503147	-0.21213	0.106784	SNP	26	192	NA	ENSG00000139722	ENSG00000139722	NA	rs1097964
QTS000042	ftp://ftp.ebi.ac.uk/pub/databases/spot/eQTL/sumstats/QTS000042/QTD000754/QTD000754.all.tsv.gz	ILMN_1711699	12	122674879	T	C	chr12_122674879_T_C	20	0.135417	0.107376	0.33333	0.204757	SNP	26	192	NA	ENSG00000130787	ENSG00000130787	NA	rs1097964
QTS000042	ftp://ftp.ebi.ac.uk/pub/databases/spot/eQTL/sumstats/QTS000042/QTD000754/QTD000754.all.tsv.gz	ILMN_1723058	12	122674879	T	C	chr12_122674879_T_C	20	0.135417	0.800657	-0.0445808	0.175988	SNP	26	192	NA	ENSG00000130779	ENSG00000130779	NA	rs1097964
QTS000042	ftp://ftp.ebi.ac.uk/pub/databases/spot/eQTL/sumstats/QTS000042/QTD000754/QTD000754.all.tsv.gz	ILMN_1725666	12	122674879	T	C	chr12_122674879_T_C	20	0.135417	0.6695	-0.0524005	0.122323	SNP	26	192	NA	ENSG00000111358	ENSG00000111358	NA	rs1097964
QTS000042	ftp://ftp.ebi.ac.uk/pub/databases/spot/eQTL/sumstats/QTS000042/QTD000754/QTD000754.all.tsv.gz	ILMN_1732516	12	122674879	T	C	chr12_122674879_T_C	20	0.135417	0.331301	0.139068	0.142299	SNP	26	192	NA	ENSG00000184445	ENSG00000184445	NA	rs1097964
QTS000042	ftp://ftp.ebi.ac.uk/pub/databases/spot/eQTL/sumstats/QTS000042/QTD000754/QTD000754.all.tsv.gz	ILMN_1732767	12	122674879	T	C	chr12_122674879_T_C	20	0.135417	0.929425	-0.0101537	0.114291	SNP	26	192	NA	ENSG00000110801	ENSG00000110801	NA	rs1097964
QTS000042	ftp://ftp.ebi.ac.uk/pub/databases/spot/eQTL/sumstats/QTS000042/QTD000754/QTD000754.all.tsv.gz	ILMN_1739943	12	122674879	T	C	chr12_122674879_T_C	20	0.135417	0.462726	-0.111335	0.150896	SNP	26	192	NA	ENSG00000139697	ENSG00000139697	NA	rs1097964
QTS000042	ftp://ftp.ebi.ac.uk/pub/databases/spot/eQTL/sumstats/QTS000042/QTD000754/QTD000754.all.tsv.gz	ILMN_1750497	12	122674879	T	C	chr12_122674879_T_C	20	0.135417	0.255079	-0.144627	0.126189	SNP	26	192	NA	ENSG00000182782	ENSG00000182782	NA	rs1097964
QTS000042	ftp://ftp.ebi.ac.uk/pub/databases/spot/eQTL/sumstats/QTS000042/QTD000754/QTD000754.all.tsv.gz	ILMN_1753716	12	122674879	T	C	chr12_122674879_T_C	20	0.135417	0.775137	0.0438316	0.152933	SNP	26	192	NA	ENSG00000111361	ENSG00000111361	NA	rs1097964
QTS000042	ftp://ftp.ebi.ac.uk/pub/databases/spot/eQTL/sumstats/QTS000042/QTD000754/QTD000754.all.tsv.gz	ILMN_1760954	12	122674879	T	C	chr12_122674879_T_C	20	0.135417	0.378235	-0.153936	0.173752	SNP	26	192	NA	ENSG00000139726	ENSG00000139726	NA	rs1097964
QTS000042	ftp://ftp.ebi.ac.uk/pub/databases/spot/eQTL/sumstats/QTS000042/QTD000754/QTD000754.all.tsv.gz	ILMN_1772845	12	122674879	T	C	chr12_122674879_T_C	20	0.135417	0.992612	-0.00164721	0.177346	SNP	26	192	NA	ENSG00000184209	ENSG00000184209	NA	rs1097964
QTS000042	ftp://ftp.ebi.ac.uk/pub/databases/spot/eQTL/sumstats/QTS000042/QTD000754/QTD000754.all.tsv.gz	ILMN_1788887	12	122674879	T	C	chr12_122674879_T_C	20	0.135417	0.527867	-0.128962	0.203421	SNP	26	192	NA	ENSG00000212694	ENSG00000212694	NA	rs1097964
QTS000042	ftp://ftp.ebi.ac.uk/pub/databases/spot/eQTL/sumstats/QTS000042/QTD000754/QTD000754.all.tsv.gz	ILMN_1788928	12	122674879	T	C	chr12_122674879_T_C	20	0.135417	0.50314	0.146214	0.21741	SNP	26	192	NA	ENSG00000150967	ENSG00000150967	NA	rs1097964
QTS000042	ftp://ftp.ebi.ac.uk/pub/databases/spot/eQTL/sumstats/QTS000042/QTD000754/QTD000754.all.tsv.gz	ILMN_1791149	12	122674879	T	C	chr12_122674879_T_C	20	0.135417	0.167492	-0.236452	0.169786	SNP	26	192	NA	ENSG00000182196	ENSG00000182196	NA	rs1097964
QTS000042	ftp://ftp.ebi.ac.uk/pub/databases/spot/eQTL/sumstats/QTS000042/QTD000754/QTD000754.all.tsv.gz	ILMN_1792092	12	122674879	T	C	chr12_122674879_T_C	20	0.135417	0.111904	0.225402	0.140264	SNP	26	192	NA	ENSG00000033030	ENSG00000033030	NA	rs1097964
QTS000042	ftp://ftp.ebi.ac.uk/pub/databases/spot/eQTL/sumstats/QTS000042/QTD000754/QTD000754.all.tsv.gz	ILMN_1797425	12	122674879	T	C	chr12_122674879_T_C	20	0.135417	0.312262	-0.182455	0.179449	SNP	26	192	NA	ENSG00000111364	ENSG00000111364	NA	rs1097964
QTS000042	ftp://ftp.ebi.ac.uk/pub/databases/spot/eQTL/sumstats/QTS000042/QTD000754/QTD000754.all.tsv.gz	ILMN_1805643	12	122674879	T	C	chr12_122674879_T_C	20	0.135417	0.144727	0.234878	0.159515	SNP	26	192	NA	ENSG00000188026	ENSG00000188026	NA	rs1097964
QTS000042	ftp://ftp.ebi.ac.uk/pub/databases/spot/eQTL/sumstats/QTS000042/QTD000754/QTD000754.all.tsv.gz	ILMN_1811272	12	122674879	T	C	chr12_122674879_T_C	20	0.135417	0.425003	-0.147178	0.183566	SNP	26	192	NA	ENSG00000196917	ENSG00000196917	NA	rs1097964
QTS000042	ftp://ftp.ebi.ac.uk/pub/databases/spot/eQTL/sumstats/QTS000042/QTD000754/QTD000754.all.tsv.gz	ILMN_1813573	12	122674879	T	C	chr12_122674879_T_C	20	0.135417	0.888332	-0.0239583	0.170096	SNP	26	192	NA	ENSG00000139718	ENSG00000139718	NA	rs1097964
QTS000042	ftp://ftp.ebi.ac.uk/pub/databases/spot/eQTL/sumstats/QTS000042/QTD000754/QTD000754.all.tsv.gz	ILMN_1849192	12	122674879	T	C	chr12_122674879_T_C	20	0.135417	0.378121	-0.188214	0.212392	SNP	26	192	NA	ENSG00000256546	ENSG00000256546	NA	rs1097964
QTS000042	ftp://ftp.ebi.ac.uk/pub/databases/spot/eQTL/sumstats/QTS000042/QTD000754/QTD000754.all.tsv.gz	ILMN_2098947	12	122674879	T	C	chr12_122674879_T_C	20	0.135417	0.619335	-0.0990316	0.198585	SNP	26	192	NA	ENSG00000212694	ENSG00000212694	NA	rs1097964
QTS000042	ftp://ftp.ebi.ac.uk/pub/databases/spot/eQTL/sumstats/QTS000042/QTD000754/QTD000754.all.tsv.gz	ILMN_2310589	12	122674879	T	C	chr12_122674879_T_C	20	0.135417	0.354953	0.157608	0.169419	SNP	26	192	NA	ENSG00000184047	ENSG00000184047	NA	rs1097964
QTS000042	ftp://ftp.ebi.ac.uk/pub/databases/spot/eQTL/sumstats/QTS000042/QTD000754/QTD000754.all.tsv.gz	ILMN_2332990	12	122674879	T	C	chr12_122674879_T_C	20	0.135417	0.272621	0.158736	0.143721	SNP	26	192	NA	ENSG00000184047	ENSG00000184047	NA	rs1097964
QTS000042	ftp://ftp.ebi.ac.uk/pub/databases/spot/eQTL/sumstats/QTS000042/QTD000754/QTD000754.all.tsv.gz	ILMN_2343047	12	122674879	T	C	chr12_122674879_T_C	20	0.135417	0.613389	0.0901792	0.177805	SNP	26	192	NA	ENSG00000150967	ENSG00000150967	NA	rs1097964
QTS000042	ftp://ftp.ebi.ac.uk/pub/databases/spot/eQTL/sumstats/QTS000042/QTD000754/QTD000754.all.tsv.gz	ILMN_2343048	12	122674879	T	C	chr12_122674879_T_C	20	0.135417	0.744604	0.0559628	0.171212	SNP	26	192	NA	ENSG00000150967	ENSG00000150967	NA	rs1097964
QTS000042	ftp://ftp.ebi.ac.uk/pub/databases/spot/eQTL/sumstats/QTS000042/QTD000754/QTD000754.all.tsv.gz	ILMN_2358277	12	122674879	T	C	chr12_122674879_T_C	20	0.135417	0.648972	-0.0608924	0.133281	SNP	26	192	NA	ENSG00000111011	ENSG00000111011	NA	rs1097964
QTS000042	ftp://ftp.ebi.ac.uk/pub/databases/spot/eQTL/sumstats/QTS000042/QTD000754/QTD000754.all.tsv.gz	ILMN_2358278	12	122674879	T	C	chr12_122674879_T_C	20	0.135417	0.0961548	0.218079	0.129568	SNP	26	192	NA	ENSG00000111011	ENSG00000111011	NA	rs1097964
QTS000042	ftp://ftp.ebi.ac.uk/pub/databases/spot/eQTL/sumstats/QTS000042/QTD000754/QTD000754.all.tsv.gz	ILMN_2393144	12	122674879	T	C	chr12_122674879_T_C	20	0.135417	0.293352	0.152071	0.143791	SNP	26	192	NA	ENSG00000182196	ENSG00000182196	NA	rs1097964
QTS000042	ftp://ftp.ebi.ac.uk/pub/databases/spot/eQTL/sumstats/QTS000042/QTD000754/QTD000754.all.tsv.gz	ILMN_2395285	12	122674879	T	C	chr12_122674879_T_C	20	0.135417	0.989	-0.0017153	0.12404	SNP	26	192	NA	ENSG00000184209	ENSG00000184209	NA	rs1097964
QTS000042	ftp://ftp.ebi.ac.uk/pub/databases/spot/eQTL/sumstats/QTS000042/QTD000754/QTD000754.all.tsv.gz	ILMN_2396148	12	122674879	T	C	chr12_122674879_T_C	20	0.135417	0.575625	-0.120188	0.213844	SNP	26	192	NA	ENSG00000130787	ENSG00000130787	NA	rs1097964
QTS000042	ftp://ftp.ebi.ac.uk/pub/databases/spot/eQTL/sumstats/QTS000042/QTD000754/QTD000754.all.tsv.gz	ILMN_2404085	12	122674879	T	C	chr12_122674879_T_C	20	0.135417	0.674169	-0.045819	0.10859	SNP	26	192	NA	ENSG00000130779	ENSG00000130779	NA	rs1097964
QTS000042	ftp://ftp.ebi.ac.uk/pub/databases/spot/eQTL/sumstats/QTS000042/QTD000754/QTD000754.all.tsv.gz	ILMN_3208881	12	122674879	T	C	chr12_122674879_T_C	20	0.135417	0.983885	0.00322661	0.15926	SNP	26	192	NA	ENSG00000183955	ENSG00000183955	NA	rs1097964
QTS000042	ftp://ftp.ebi.ac.uk/pub/databases/spot/eQTL/sumstats/QTS000042/QTD000754/QTD000754.all.tsv.gz	ILMN_3229052	12	122674879	T	C	chr12_122674879_T_C	20	0.135417	0.542426	0.121154	0.198061	SNP	26	192	NA	ENSG00000184209	ENSG00000184209	NA	rs1097964
QTS000042	ftp://ftp.ebi.ac.uk/pub/databases/spot/eQTL/sumstats/QTS000042/QTD000754/QTD000754.all.tsv.gz	ILMN_3249006	12	122674879	T	C	chr12_122674879_T_C	20	0.135417	0.318955	-0.145152	0.144761	SNP	26	192	NA	ENSG00000183955	ENSG00000183955	NA	rs1097964
QTS000042	ftp://ftp.ebi.ac.uk/pub/databases/spot/eQTL/sumstats/QTS000042/QTD000754/QTD000754.all.tsv.gz	ILMN_1651936	12	122675203	CT	C	chr12_122675203_CT_C	20	0.135417	0.29533	-0.182088	0.172885	INDEL	26	192	NA	ENSG00000183955	ENSG00000183955	NA	rs11353571
QTS000042	ftp://ftp.ebi.ac.uk/pub/databases/spot/eQTL/sumstats/QTS000042/QTD000754/QTD000754.all.tsv.gz	ILMN_1651936	12	122675203	CT	C	chr12_122675203_CT_C	20	0.135417	0.29533	-0.182088	0.172885	INDEL	26	192	NA	ENSG00000183955	ENSG00000183955	NA	rs869239931
QTS000042	ftp://ftp.ebi.ac.uk/pub/databases/spot/eQTL/sumstats/QTS000042/QTD000754/QTD000754.all.tsv.gz	ILMN_1652918	12	122675203	CT	C	chr12_122675203_CT_C	20	0.135417	0.756214	-0.0605263	0.194308	INDEL	26	192	NA	ENSG00000139725	ENSG00000139725	NA	rs11353571
QTS000042	ftp://ftp.ebi.ac.uk/pub/databases/spot/eQTL/sumstats/QTS000042/QTD000754/QTD000754.all.tsv.gz	ILMN_1652918	12	122675203	CT	C	chr12_122675203_CT_C	20	0.135417	0.756214	-0.0605263	0.194308	INDEL	26	192	NA	ENSG00000139725	ENSG00000139725	NA	rs869239931
QTS000042	ftp://ftp.ebi.ac.uk/pub/databases/spot/eQTL/sumstats/QTS000042/QTD000754/QTD000754.all.tsv.gz	ILMN_1654421	12	122675203	CT	C	chr12_122675203_CT_C	20	0.135417	0.625384	0.0709583	0.144788	INDEL	26	192	NA	ENSG00000051825	ENSG00000051825	NA	rs11353571
QTS000042	ftp://ftp.ebi.ac.uk/pub/databases/spot/eQTL/sumstats/QTS000042/QTD000754/QTD000754.all.tsv.gz	ILMN_1654421	12	122675203	CT	C	chr12_122675203_CT_C	20	0.135417	0.625384	0.0709583	0.144788	INDEL	26	192	NA	ENSG00000051825	ENSG00000051825	NA	rs869239931
QTS000042	ftp://ftp.ebi.ac.uk/pub/databases/spot/eQTL/sumstats/QTS000042/QTD000754/QTD000754.all.tsv.gz	ILMN_1654939	12	122675203	CT	C	chr12_122675203_CT_C	20	0.135417	0.20299	0.208381	0.162374	INDEL	26	192	NA	ENSG00000086598	ENSG00000086598	NA	rs11353571
QTS000042	ftp://ftp.ebi.ac.uk/pub/databases/spot/eQTL/sumstats/QTS000042/QTD000754/QTD000754.all.tsv.gz	ILMN_1654939	12	122675203	CT	C	chr12_122675203_CT_C	20	0.135417	0.20299	0.208381	0.162374	INDEL	26	192	NA	ENSG00000086598	ENSG00000086598	NA	rs869239931
QTS000042	ftp://ftp.ebi.ac.uk/pub/databases/spot/eQTL/sumstats/QTS000042/QTD000754/QTD000754.all.tsv.gz	ILMN_1662316	12	122675203	CT	C	chr12_122675203_CT_C	20	0.135417	0.767516	0.0508198	0.171336	INDEL	26	192	NA	ENSG00000139719	ENSG00000139719	NA	rs11353571
QTS000042	ftp://ftp.ebi.ac.uk/pub/databases/spot/eQTL/sumstats/QTS000042/QTD000754/QTD000754.all.tsv.gz	ILMN_1662316	12	122675203	CT	C	chr12_122675203_CT_C	20	0.135417	0.767516	0.0508198	0.171336	INDEL	26	192	NA	ENSG00000139719	ENSG00000139719	NA	rs869239931
QTS000042	ftp://ftp.ebi.ac.uk/pub/databases/spot/eQTL/sumstats/QTS000042/QTD000754/QTD000754.all.tsv.gz	ILMN_1665335	12	122675203	CT	C	chr12_122675203_CT_C	20	0.135417	0.763488	0.024886	0.0824298	INDEL	26	192	NA	ENSG00000184047	ENSG00000184047	NA	rs11353571
QTS000042	ftp://ftp.ebi.ac.uk/pub/databases/spot/eQTL/sumstats/QTS000042/QTD000754/QTD000754.all.tsv.gz	ILMN_1665335	12	122675203	CT	C	chr12_122675203_CT_C	20	0.135417	0.763488	0.024886	0.0824298	INDEL	26	192	NA	ENSG00000184047	ENSG00000184047	NA	rs869239931
QTS000042	ftp://ftp.ebi.ac.uk/pub/databases/spot/eQTL/sumstats/QTS000042/QTD000754/QTD000754.all.tsv.gz	ILMN_1667510	12	122675203	CT	C	chr12_122675203_CT_C	20	0.135417	0.99567	-0.0010229	0.187896	INDEL	26	192	NA	ENSG00000130921	ENSG00000130921	NA	rs11353571
QTS000042	ftp://ftp.ebi.ac.uk/pub/databases/spot/eQTL/sumstats/QTS000042/QTD000754/QTD000754.all.tsv.gz	ILMN_1667510	12	122675203	CT	C	chr12_122675203_CT_C	20	0.135417	0.99567	-0.0010229	0.187896	INDEL	26	192	NA	ENSG00000130921	ENSG00000130921	NA	rs869239931
QTS000042	ftp://ftp.ebi.ac.uk/pub/databases/spot/eQTL/sumstats/QTS000042/QTD000754/QTD000754.all.tsv.gz	ILMN_1668743	12	122675203	CT	C	chr12_122675203_CT_C	20	0.135417	0.811681	0.038028	0.159095	INDEL	26	192	NA	ENSG00000150977	ENSG00000150977	NA	rs11353571
QTS000042	ftp://ftp.ebi.ac.uk/pub/databases/spot/eQTL/sumstats/QTS000042/QTD000754/QTD000754.all.tsv.gz	ILMN_1668743	12	122675203	CT	C	chr12_122675203_CT_C	20	0.135417	0.811681	0.038028	0.159095	INDEL	26	192	NA	ENSG00000150977	ENSG00000150977	NA	rs869239931
QTS000042	ftp://ftp.ebi.ac.uk/pub/databases/spot/eQTL/sumstats/QTS000042/QTD000754/QTD000754.all.tsv.gz	ILMN_1677693	12	122675203	CT	C	chr12_122675203_CT_C	20	0.135417	0.0731599	-0.247587	0.136402	INDEL	26	192	NA	ENSG00000255398	ENSG00000255398	NA	rs11353571
QTS000042	ftp://ftp.ebi.ac.uk/pub/databases/spot/eQTL/sumstats/QTS000042/QTD000754/QTD000754.all.tsv.gz	ILMN_1677693	12	122675203	CT	C	chr12_122675203_CT_C	20	0.135417	0.0731599	-0.247587	0.136402	INDEL	26	192	NA	ENSG00000255398	ENSG00000255398	NA	rs869239931
QTS000042	ftp://ftp.ebi.ac.uk/pub/databases/spot/eQTL/sumstats/QTS000042/QTD000754/QTD000754.all.tsv.gz	ILMN_1678490	12	122675203	CT	C	chr12_122675203_CT_C	20	0.135417	0.452412	0.104918	0.138964	INDEL	26	192	NA	ENSG00000150977	ENSG00000150977	NA	rs11353571
QTS000042	ftp://ftp.ebi.ac.uk/pub/databases/spot/eQTL/sumstats/QTS000042/QTD000754/QTD000754.all.tsv.gz	ILMN_1678490	12	122675203	CT	C	chr12_122675203_CT_C	20	0.135417	0.452412	0.104918	0.138964	INDEL	26	192	NA	ENSG00000150977	ENSG00000150977	NA	rs869239931
QTS000042	ftp://ftp.ebi.ac.uk/pub/databases/spot/eQTL/sumstats/QTS000042/QTD000754/QTD000754.all.tsv.gz	ILMN_1684038	12	122675203	CT	C	chr12_122675203_CT_C	20	0.135417	0.484234	-0.144283	0.205327	INDEL	26	192	NA	ENSG00000130779	ENSG00000130779	NA	rs11353571
QTS000042	ftp://ftp.ebi.ac.uk/pub/databases/spot/eQTL/sumstats/QTS000042/QTD000754/QTD000754.all.tsv.gz	ILMN_1684038	12	122675203	CT	C	chr12_122675203_CT_C	20	0.135417	0.484234	-0.144283	0.205327	INDEL	26	192	NA	ENSG00000130779	ENSG00000130779	NA	rs869239931
QTS000042	ftp://ftp.ebi.ac.uk/pub/databases/spot/eQTL/sumstats/QTS000042/QTD000754/QTD000754.all.tsv.gz	ILMN_1706886	12	122675203	CT	C	chr12_122675203_CT_C	20	0.135417	0.692696	0.0840617	0.211958	INDEL	26	192	NA	ENSG00000110987	ENSG00000110987	NA	rs11353571
QTS000042	ftp://ftp.ebi.ac.uk/pub/databases/spot/eQTL/sumstats/QTS000042/QTD000754/QTD000754.all.tsv.gz	ILMN_1706886	12	122675203	CT	C	chr12_122675203_CT_C	20	0.135417	0.692696	0.0840617	0.211958	INDEL	26	192	NA	ENSG00000110987	ENSG00000110987	NA	rs869239931
QTS000042	ftp://ftp.ebi.ac.uk/pub/databases/spot/eQTL/sumstats/QTS000042/QTD000754/QTD000754.all.tsv.gz	ILMN_1710427	12	122675203	CT	C	chr12_122675203_CT_C	20	0.135417	0.048556	-0.214151	0.106952	INDEL	26	192	NA	ENSG00000139722	ENSG00000139722	NA	rs11353571
QTS000042	ftp://ftp.ebi.ac.uk/pub/databases/spot/eQTL/sumstats/QTS000042/QTD000754/QTD000754.all.tsv.gz	ILMN_1710427	12	122675203	CT	C	chr12_122675203_CT_C	20	0.135417	0.048556	-0.214151	0.106952	INDEL	26	192	NA	ENSG00000139722	ENSG00000139722	NA	rs869239931
QTS000042	ftp://ftp.ebi.ac.uk/pub/databases/spot/eQTL/sumstats/QTS000042/QTD000754/QTD000754.all.tsv.gz	ILMN_1711699	12	122675203	CT	C	chr12_122675203_CT_C	20	0.135417	0.105895	0.335366	0.205125	INDEL	26	192	NA	ENSG00000130787	ENSG00000130787	NA	rs11353571
QTS000042	ftp://ftp.ebi.ac.uk/pub/databases/spot/eQTL/sumstats/QTS000042/QTD000754/QTD000754.all.tsv.gz	ILMN_1711699	12	122675203	CT	C	chr12_122675203_CT_C	20	0.135417	0.105895	0.335366	0.205125	INDEL	26	192	NA	ENSG00000130787	ENSG00000130787	NA	rs869239931
QTS000042	ftp://ftp.ebi.ac.uk/pub/databases/spot/eQTL/sumstats/QTS000042/QTD000754/QTD000754.all.tsv.gz	ILMN_1723058	12	122675203	CT	C	chr12_122675203_CT_C	20	0.135417	0.808049	-0.0429775	0.176333	INDEL	26	192	NA	ENSG00000130779	ENSG00000130779	NA	rs11353571
QTS000042	ftp://ftp.ebi.ac.uk/pub/databases/spot/eQTL/sumstats/QTS000042/QTD000754/QTD000754.all.tsv.gz	ILMN_1723058	12	122675203	CT	C	chr12_122675203_CT_C	20	0.135417	0.808049	-0.0429775	0.176333	INDEL	26	192	NA	ENSG00000130779	ENSG00000130779	NA	rs869239931
QTS000042	ftp://ftp.ebi.ac.uk/pub/databases/spot/eQTL/sumstats/QTS000042/QTD000754/QTD000754.all.tsv.gz	ILMN_1725666	12	122675203	CT	C	chr12_122675203_CT_C	20	0.135417	0.720499	-0.0440166	0.1226	INDEL	26	192	NA	ENSG00000111358	ENSG00000111358	NA	rs11353571
QTS000042	ftp://ftp.ebi.ac.uk/pub/databases/spot/eQTL/sumstats/QTS000042/QTD000754/QTD000754.all.tsv.gz	ILMN_1725666	12	122675203	CT	C	chr12_122675203_CT_C	20	0.135417	0.720499	-0.0440166	0.1226	INDEL	26	192	NA	ENSG00000111358	ENSG00000111358	NA	rs869239931
QTS000042	ftp://ftp.ebi.ac.uk/pub/databases/spot/eQTL/sumstats/QTS000042/QTD000754/QTD000754.all.tsv.gz	ILMN_1732516	12	122675203	CT	C	chr12_122675203_CT_C	20	0.135417	0.328673	0.140091	0.142565	INDEL	26	192	NA	ENSG00000184445	ENSG00000184445	NA	rs11353571
QTS000042	ftp://ftp.ebi.ac.uk/pub/databases/spot/eQTL/sumstats/QTS000042/QTD000754/QTD000754.all.tsv.gz	ILMN_1732516	12	122675203	CT	C	chr12_122675203_CT_C	20	0.135417	0.328673	0.140091	0.142565	INDEL	26	192	NA	ENSG00000184445	ENSG00000184445	NA	rs869239931
QTS000042	ftp://ftp.ebi.ac.uk/pub/databases/spot/eQTL/sumstats/QTS000042/QTD000754/QTD000754.all.tsv.gz	ILMN_1732767	12	122675203	CT	C	chr12_122675203_CT_C	20	0.135417	0.930713	-0.00998725	0.114512	INDEL	26	192	NA	ENSG00000110801	ENSG00000110801	NA	rs11353571
QTS000042	ftp://ftp.ebi.ac.uk/pub/databases/spot/eQTL/sumstats/QTS000042/QTD000754/QTD000754.all.tsv.gz	ILMN_1732767	12	122675203	CT	C	chr12_122675203_CT_C	20	0.135417	0.930713	-0.00998725	0.114512	INDEL	26	192	NA	ENSG00000110801	ENSG00000110801	NA	rs869239931
QTS000042	ftp://ftp.ebi.ac.uk/pub/databases/spot/eQTL/sumstats/QTS000042/QTD000754/QTD000754.all.tsv.gz	ILMN_1739943	12	122675203	CT	C	chr12_122675203_CT_C	20	0.135417	0.475434	-0.108416	0.151215	INDEL	26	192	NA	ENSG00000139697	ENSG00000139697	NA	rs11353571
QTS000042	ftp://ftp.ebi.ac.uk/pub/databases/spot/eQTL/sumstats/QTS000042/QTD000754/QTD000754.all.tsv.gz	ILMN_1739943	12	122675203	CT	C	chr12_122675203_CT_C	20	0.135417	0.475434	-0.108416	0.151215	INDEL	26	192	NA	ENSG00000139697	ENSG00000139697	NA	rs869239931
QTS000042	ftp://ftp.ebi.ac.uk/pub/databases/spot/eQTL/sumstats/QTS000042/QTD000754/QTD000754.all.tsv.gz	ILMN_1750497	12	122675203	CT	C	chr12_122675203_CT_C	20	0.135417	0.272325	-0.139805	0.126503	INDEL	26	192	NA	ENSG00000182782	ENSG00000182782	NA	rs11353571
QTS000042	ftp://ftp.ebi.ac.uk/pub/databases/spot/eQTL/sumstats/QTS000042/QTD000754/QTD000754.all.tsv.gz	ILMN_1750497	12	122675203	CT	C	chr12_122675203_CT_C	20	0.135417	0.272325	-0.139805	0.126503	INDEL	26	192	NA	ENSG00000182782	ENSG00000182782	NA	rs869239931
QTS000042	ftp://ftp.ebi.ac.uk/pub/databases/spot/eQTL/sumstats/QTS000042/QTD000754/QTD000754.all.tsv.gz	ILMN_1753716	12	122675203	CT	C	chr12_122675203_CT_C	20	0.135417	0.74757	0.0494754	0.153208	INDEL	26	192	NA	ENSG00000111361	ENSG00000111361	NA	rs11353571
QTS000042	ftp://ftp.ebi.ac.uk/pub/databases/spot/eQTL/sumstats/QTS000042/QTD000754/QTD000754.all.tsv.gz	ILMN_1753716	12	122675203	CT	C	chr12_122675203_CT_C	20	0.135417	0.74757	0.0494754	0.153208	INDEL	26	192	NA	ENSG00000111361	ENSG00000111361	NA	rs869239931
QTS000042	ftp://ftp.ebi.ac.uk/pub/databases/spot/eQTL/sumstats/QTS000042/QTD000754/QTD000754.all.tsv.gz	ILMN_1760954	12	122675203	CT	C	chr12_122675203_CT_C	20	0.135417	0.379452	-0.153842	0.174092	INDEL	26	192	NA	ENSG00000139726	ENSG00000139726	NA	rs11353571
QTS000042	ftp://ftp.ebi.ac.uk/pub/databases/spot/eQTL/sumstats/QTS000042/QTD000754/QTD000754.all.tsv.gz	ILMN_1760954	12	122675203	CT	C	chr12_122675203_CT_C	20	0.135417	0.379452	-0.153842	0.174092	INDEL	26	192	NA	ENSG00000139726	ENSG00000139726	NA	rs869239931
QTS000042	ftp://ftp.ebi.ac.uk/pub/databases/spot/eQTL/sumstats/QTS000042/QTD000754/QTD000754.all.tsv.gz	ILMN_1772845	12	122675203	CT	C	chr12_122675203_CT_C	20	0.135417	0.967723	-0.00721204	0.177687	INDEL	26	192	NA	ENSG00000184209	ENSG00000184209	NA	rs11353571
QTS000042	ftp://ftp.ebi.ac.uk/pub/databases/spot/eQTL/sumstats/QTS000042/QTD000754/QTD000754.all.tsv.gz	ILMN_1772845	12	122675203	CT	C	chr12_122675203_CT_C	20	0.135417	0.967723	-0.00721204	0.177687	INDEL	26	192	NA	ENSG00000184209	ENSG00000184209	NA	rs869239931
QTS000042	ftp://ftp.ebi.ac.uk/pub/databases/spot/eQTL/sumstats/QTS000042/QTD000754/QTD000754.all.tsv.gz	ILMN_1788887	12	122675203	CT	C	chr12_122675203_CT_C	20	0.135417	0.520722	-0.13145	0.203796	INDEL	26	192	NA	ENSG00000212694	ENSG00000212694	NA	rs11353571
QTS000042	ftp://ftp.ebi.ac.uk/pub/databases/spot/eQTL/sumstats/QTS000042/QTD000754/QTD000754.all.tsv.gz	ILMN_1788887	12	122675203	CT	C	chr12_122675203_CT_C	20	0.135417	0.520722	-0.13145	0.203796	INDEL	26	192	NA	ENSG00000212694	ENSG00000212694	NA	rs869239931
QTS000042	ftp://ftp.ebi.ac.uk/pub/databases/spot/eQTL/sumstats/QTS000042/QTD000754/QTD000754.all.tsv.gz	ILMN_1788928	12	122675203	CT	C	chr12_122675203_CT_C	20	0.135417	0.518755	0.141196	0.217873	INDEL	26	192	NA	ENSG00000150967	ENSG00000150967	NA	rs11353571
QTS000042	ftp://ftp.ebi.ac.uk/pub/databases/spot/eQTL/sumstats/QTS000042/QTD000754/QTD000754.all.tsv.gz	ILMN_1788928	12	122675203	CT	C	chr12_122675203_CT_C	20	0.135417	0.518755	0.141196	0.217873	INDEL	26	192	NA	ENSG00000150967	ENSG00000150967	NA	rs869239931
QTS000042	ftp://ftp.ebi.ac.uk/pub/databases/spot/eQTL/sumstats/QTS000042/QTD000754/QTD000754.all.tsv.gz	ILMN_1791149	12	122675203	CT	C	chr12_122675203_CT_C	20	0.135417	0.166115	-0.237671	0.170102	INDEL	26	192	NA	ENSG00000182196	ENSG00000182196	NA	rs11353571
QTS000042	ftp://ftp.ebi.ac.uk/pub/databases/spot/eQTL/sumstats/QTS000042/QTD000754/QTD000754.all.tsv.gz	ILMN_1791149	12	122675203	CT	C	chr12_122675203_CT_C	20	0.135417	0.166115	-0.237671	0.170102	INDEL	26	192	NA	ENSG00000182196	ENSG00000182196	NA	rs869239931
QTS000042	ftp://ftp.ebi.ac.uk/pub/databases/spot/eQTL/sumstats/QTS000042/QTD000754/QTD000754.all.tsv.gz	ILMN_1792092	12	122675203	CT	C	chr12_122675203_CT_C	20	0.135417	0.107641	0.228521	0.140483	INDEL	26	192	NA	ENSG00000033030	ENSG00000033030	NA	rs11353571
QTS000042	ftp://ftp.ebi.ac.uk/pub/databases/spot/eQTL/sumstats/QTS000042/QTD000754/QTD000754.all.tsv.gz	ILMN_1792092	12	122675203	CT	C	chr12_122675203_CT_C	20	0.135417	0.107641	0.228521	0.140483	INDEL	26	192	NA	ENSG00000033030	ENSG00000033030	NA	rs869239931
QTS000042	ftp://ftp.ebi.ac.uk/pub/databases/spot/eQTL/sumstats/QTS000042/QTD000754/QTD000754.all.tsv.gz	ILMN_1797425	12	122675203	CT	C	chr12_122675203_CT_C	20	0.135417	0.327241	-0.177269	0.179863	INDEL	26	192	NA	ENSG00000111364	ENSG00000111364	NA	rs11353571
QTS000042	ftp://ftp.ebi.ac.uk/pub/databases/spot/eQTL/sumstats/QTS000042/QTD000754/QTD000754.all.tsv.gz	ILMN_1797425	12	122675203	CT	C	chr12_122675203_CT_C	20	0.135417	0.327241	-0.177269	0.179863	INDEL	26	192	NA	ENSG00000111364	ENSG00000111364	NA	rs869239931
QTS000042	ftp://ftp.ebi.ac.uk/pub/databases/spot/eQTL/sumstats/QTS000042/QTD000754/QTD000754.all.tsv.gz	ILMN_1805643	12	122675203	CT	C	chr12_122675203_CT_C	20	0.135417	0.144643	0.235381	0.159822	INDEL	26	192	NA	ENSG00000188026	ENSG00000188026	NA	rs11353571
QTS000042	ftp://ftp.ebi.ac.uk/pub/databases/spot/eQTL/sumstats/QTS000042/QTD000754/QTD000754.all.tsv.gz	ILMN_1805643	12	122675203	CT	C	chr12_122675203_CT_C	20	0.135417	0.144643	0.235381	0.159822	INDEL	26	192	NA	ENSG00000188026	ENSG00000188026	NA	rs869239931
QTS000042	ftp://ftp.ebi.ac.uk/pub/databases/spot/eQTL/sumstats/QTS000042/QTD000754/QTD000754.all.tsv.gz	ILMN_1811272	12	122675203	CT	C	chr12_122675203_CT_C	20	0.135417	0.454312	-0.13834	0.184007	INDEL	26	192	NA	ENSG00000196917	ENSG00000196917	NA	rs11353571
QTS000042	ftp://ftp.ebi.ac.uk/pub/databases/spot/eQTL/sumstats/QTS000042/QTD000754/QTD000754.all.tsv.gz	ILMN_1811272	12	122675203	CT	C	chr12_122675203_CT_C	20	0.135417	0.454312	-0.13834	0.184007	INDEL	26	192	NA	ENSG00000196917	ENSG00000196917	NA	rs869239931
QTS000042	ftp://ftp.ebi.ac.uk/pub/databases/spot/eQTL/sumstats/QTS000042/QTD000754/QTD000754.all.tsv.gz	ILMN_1813573	12	122675203	CT	C	chr12_122675203_CT_C	20	0.135417	0.884546	-0.0248241	0.170423	INDEL	26	192	NA	ENSG00000139718	ENSG00000139718	NA	rs11353571
QTS000042	ftp://ftp.ebi.ac.uk/pub/databases/spot/eQTL/sumstats/QTS000042/QTD000754/QTD000754.all.tsv.gz	ILMN_1813573	12	122675203	CT	C	chr12_122675203_CT_C	20	0.135417	0.884546	-0.0248241	0.170423	INDEL	26	192	NA	ENSG00000139718	ENSG00000139718	NA	rs869239931
QTS000042	ftp://ftp.ebi.ac.uk/pub/databases/spot/eQTL/sumstats/QTS000042/QTD000754/QTD000754.all.tsv.gz	ILMN_1849192	12	122675203	CT	C	chr12_122675203_CT_C	20	0.135417	0.381987	-0.187061	0.212819	INDEL	26	192	NA	ENSG00000256546	ENSG00000256546	NA	rs11353571
QTS000042	ftp://ftp.ebi.ac.uk/pub/databases/spot/eQTL/sumstats/QTS000042/QTD000754/QTD000754.all.tsv.gz	ILMN_1849192	12	122675203	CT	C	chr12_122675203_CT_C	20	0.135417	0.381987	-0.187061	0.212819	INDEL	26	192	NA	ENSG00000256546	ENSG00000256546	NA	rs869239931
QTS000042	ftp://ftp.ebi.ac.uk/pub/databases/spot/eQTL/sumstats/QTS000042/QTD000754/QTD000754.all.tsv.gz	ILMN_2098947	12	122675203	CT	C	chr12_122675203_CT_C	20	0.135417	0.610721	-0.101666	0.198953	INDEL	26	192	NA	ENSG00000212694	ENSG00000212694	NA	rs11353571
QTS000042	ftp://ftp.ebi.ac.uk/pub/databases/spot/eQTL/sumstats/QTS000042/QTD000754/QTD000754.all.tsv.gz	ILMN_2098947	12	122675203	CT	C	chr12_122675203_CT_C	20	0.135417	0.610721	-0.101666	0.198953	INDEL	26	192	NA	ENSG00000212694	ENSG00000212694	NA	rs869239931
QTS000042	ftp://ftp.ebi.ac.uk/pub/databases/spot/eQTL/sumstats/QTS000042/QTD000754/QTD000754.all.tsv.gz	ILMN_2310589	12	122675203	CT	C	chr12_122675203_CT_C	20	0.135417	0.370313	0.152964	0.169802	INDEL	26	192	NA	ENSG00000184047	ENSG00000184047	NA	rs11353571
QTS000042	ftp://ftp.ebi.ac.uk/pub/databases/spot/eQTL/sumstats/QTS000042/QTD000754/QTD000754.all.tsv.gz	ILMN_2310589	12	122675203	CT	C	chr12_122675203_CT_C	20	0.135417	0.370313	0.152964	0.169802	INDEL	26	192	NA	ENSG00000184047	ENSG00000184047	NA	rs869239931
QTS000042	ftp://ftp.ebi.ac.uk/pub/databases/spot/eQTL/sumstats/QTS000042/QTD000754/QTD000754.all.tsv.gz	ILMN_2332990	12	122675203	CT	C	chr12_122675203_CT_C	20	0.135417	0.289853	0.153485	0.144073	INDEL	26	192	NA	ENSG00000184047	ENSG00000184047	NA	rs11353571
QTS000042	ftp://ftp.ebi.ac.uk/pub/databases/spot/eQTL/sumstats/QTS000042/QTD000754/QTD000754.all.tsv.gz	ILMN_2332990	12	122675203	CT	C	chr12_122675203_CT_C	20	0.135417	0.289853	0.153485	0.144073	INDEL	26	192	NA	ENSG00000184047	ENSG00000184047	NA	rs869239931
QTS000042	ftp://ftp.ebi.ac.uk/pub/databases/spot/eQTL/sumstats/QTS000042/QTD000754/QTD000754.all.tsv.gz	ILMN_2343047	12	122675203	CT	C	chr12_122675203_CT_C	20	0.135417	0.612302	0.0906299	0.178147	INDEL	26	192	NA	ENSG00000150967	ENSG00000150967	NA	rs11353571
QTS000042	ftp://ftp.ebi.ac.uk/pub/databases/spot/eQTL/sumstats/QTS000042/QTD000754/QTD000754.all.tsv.gz	ILMN_2343047	12	122675203	CT	C	chr12_122675203_CT_C	20	0.135417	0.612302	0.0906299	0.178147	INDEL	26	192	NA	ENSG00000150967	ENSG00000150967	NA	rs869239931
QTS000042	ftp://ftp.ebi.ac.uk/pub/databases/spot/eQTL/sumstats/QTS000042/QTD000754/QTD000754.all.tsv.gz	ILMN_2343048	12	122675203	CT	C	chr12_122675203_CT_C	20	0.135417	0.753366	0.0540828	0.17155	INDEL	26	192	NA	ENSG00000150967	ENSG00000150967	NA	rs11353571
QTS000042	ftp://ftp.ebi.ac.uk/pub/databases/spot/eQTL/sumstats/QTS000042/QTD000754/QTD000754.all.tsv.gz	ILMN_2343048	12	122675203	CT	C	chr12_122675203_CT_C	20	0.135417	0.753366	0.0540828	0.17155	INDEL	26	192	NA	ENSG00000150967	ENSG00000150967	NA	rs869239931
QTS000042	ftp://ftp.ebi.ac.uk/pub/databases/spot/eQTL/sumstats/QTS000042/QTD000754/QTD000754.all.tsv.gz	ILMN_2358277	12	122675203	CT	C	chr12_122675203_CT_C	20	0.135417	0.634227	-0.0637667	0.133523	INDEL	26	192	NA	ENSG00000111011	ENSG00000111011	NA	rs11353571
QTS000042	ftp://ftp.ebi.ac.uk/pub/databases/spot/eQTL/sumstats/QTS000042/QTD000754/QTD000754.all.tsv.gz	ILMN_2358277	12	122675203	CT	C	chr12_122675203_CT_C	20	0.135417	0.634227	-0.0637667	0.133523	INDEL	26	192	NA	ENSG00000111011	ENSG00000111011	NA	rs869239931
QTS000042	ftp://ftp.ebi.ac.uk/pub/databases/spot/eQTL/sumstats/QTS000042/QTD000754/QTD000754.all.tsv.gz	ILMN_2358278	12	122675203	CT	C	chr12_122675203_CT_C	20	0.135417	0.0918666	0.22132	0.12976	INDEL	26	192	NA	ENSG00000111011	ENSG00000111011	NA	rs11353571
QTS000042	ftp://ftp.ebi.ac.uk/pub/databases/spot/eQTL/sumstats/QTS000042/QTD000754/QTD000754.all.tsv.gz	ILMN_2358278	12	122675203	CT	C	chr12_122675203_CT_C	20	0.135417	0.0918666	0.22132	0.12976	INDEL	26	192	NA	ENSG00000111011	ENSG00000111011	NA	rs869239931
QTS000042	ftp://ftp.ebi.ac.uk/pub/databases/spot/eQTL/sumstats/QTS000042/QTD000754/QTD000754.all.tsv.gz	ILMN_2393144	12	122675203	CT	C	chr12_122675203_CT_C	20	0.135417	0.304441	0.148931	0.144113	INDEL	26	192	NA	ENSG00000182196	ENSG00000182196	NA	rs11353571
QTS000042	ftp://ftp.ebi.ac.uk/pub/databases/spot/eQTL/sumstats/QTS000042/QTD000754/QTD000754.all.tsv.gz	ILMN_2393144	12	122675203	CT	C	chr12_122675203_CT_C	20	0.135417	0.304441	0.148931	0.144113	INDEL	26	192	NA	ENSG00000182196	ENSG00000182196	NA	rs869239931
QTS000042	ftp://ftp.ebi.ac.uk/pub/databases/spot/eQTL/sumstats/QTS000042/QTD000754/QTD000754.all.tsv.gz	ILMN_2395285	12	122675203	CT	C	chr12_122675203_CT_C	20	0.135417	0.981395	-0.00290713	0.124279	INDEL	26	192	NA	ENSG00000184209	ENSG00000184209	NA	rs11353571
QTS000042	ftp://ftp.ebi.ac.uk/pub/databases/spot/eQTL/sumstats/QTS000042/QTD000754/QTD000754.all.tsv.gz	ILMN_2395285	12	122675203	CT	C	chr12_122675203_CT_C	20	0.135417	0.981395	-0.00290713	0.124279	INDEL	26	192	NA	ENSG00000184209	ENSG00000184209	NA	rs869239931
QTS000042	ftp://ftp.ebi.ac.uk/pub/databases/spot/eQTL/sumstats/QTS000042/QTD000754/QTD000754.all.tsv.gz	ILMN_2396148	12	122675203	CT	C	chr12_122675203_CT_C	20	0.135417	0.589903	-0.115952	0.214287	INDEL	26	192	NA	ENSG00000130787	ENSG00000130787	NA	rs11353571
QTS000042	ftp://ftp.ebi.ac.uk/pub/databases/spot/eQTL/sumstats/QTS000042/QTD000754/QTD000754.all.tsv.gz	ILMN_2396148	12	122675203	CT	C	chr12_122675203_CT_C	20	0.135417	0.589903	-0.115952	0.214287	INDEL	26	192	NA	ENSG00000130787	ENSG00000130787	NA	rs869239931
QTS000042	ftp://ftp.ebi.ac.uk/pub/databases/spot/eQTL/sumstats/QTS000042/QTD000754/QTD000754.all.tsv.gz	ILMN_2404085	12	122675203	CT	C	chr12_122675203_CT_C	20	0.135417	0.679498	-0.0451129	0.108804	INDEL	26	192	NA	ENSG00000130779	ENSG00000130779	NA	rs11353571
QTS000042	ftp://ftp.ebi.ac.uk/pub/databases/spot/eQTL/sumstats/QTS000042/QTD000754/QTD000754.all.tsv.gz	ILMN_2404085	12	122675203	CT	C	chr12_122675203_CT_C	20	0.135417	0.679498	-0.0451129	0.108804	INDEL	26	192	NA	ENSG00000130779	ENSG00000130779	NA	rs869239931
QTS000042	ftp://ftp.ebi.ac.uk/pub/databases/spot/eQTL/sumstats/QTS000042/QTD000754/QTD000754.all.tsv.gz	ILMN_3208881	12	122675203	CT	C	chr12_122675203_CT_C	20	0.135417	0.989647	0.00207682	0.159568	INDEL	26	192	NA	ENSG00000183955	ENSG00000183955	NA	rs11353571
QTS000042	ftp://ftp.ebi.ac.uk/pub/databases/spot/eQTL/sumstats/QTS000042/QTD000754/QTD000754.all.tsv.gz	ILMN_3208881	12	122675203	CT	C	chr12_122675203_CT_C	20	0.135417	0.989647	0.00207682	0.159568	INDEL	26	192	NA	ENSG00000183955	ENSG00000183955	NA	rs869239931
QTS000042	ftp://ftp.ebi.ac.uk/pub/databases/spot/eQTL/sumstats/QTS000042/QTD000754/QTD000754.all.tsv.gz	ILMN_3229052	12	122675203	CT	C	chr12_122675203_CT_C	20	0.135417	0.53956	0.122249	0.198437	INDEL	26	192	NA	ENSG00000184209	ENSG00000184209	NA	rs11353571
QTS000042	ftp://ftp.ebi.ac.uk/pub/databases/spot/eQTL/sumstats/QTS000042/QTD000754/QTD000754.all.tsv.gz	ILMN_3229052	12	122675203	CT	C	chr12_122675203_CT_C	20	0.135417	0.53956	0.122249	0.198437	INDEL	26	192	NA	ENSG00000184209	ENSG00000184209	NA	rs869239931
QTS000042	ftp://ftp.ebi.ac.uk/pub/databases/spot/eQTL/sumstats/QTS000042/QTD000754/QTD000754.all.tsv.gz	ILMN_3249006	12	122675203	CT	C	chr12_122675203_CT_C	20	0.135417	0.306148	-0.149308	0.144993	INDEL	26	192	NA	ENSG00000183955	ENSG00000183955	NA	rs11353571
QTS000042	ftp://ftp.ebi.ac.uk/pub/databases/spot/eQTL/sumstats/QTS000042/QTD000754/QTD000754.all.tsv.gz	ILMN_3249006	12	122675203	CT	C	chr12_122675203_CT_C	20	0.135417	0.306148	-0.149308	0.144993	INDEL	26	192	NA	ENSG00000183955	ENSG00000183955	NA	rs869239931
QTS000042	ftp://ftp.ebi.ac.uk/pub/databases/spot/eQTL/sumstats/QTS000042/QTD000754/QTD000754.all.tsv.gz	ILMN_1651936	12	122675267	G	A	chr12_122675267_G_A	20	0.135417	0.370462	-0.156042	0.173273	SNP	26	192	NA	ENSG00000183955	ENSG00000183955	NA	rs515431
QTS000042	ftp://ftp.ebi.ac.uk/pub/databases/spot/eQTL/sumstats/QTS000042/QTD000754/QTD000754.all.tsv.gz	ILMN_1652918	12	122675267	G	A	chr12_122675267_G_A	20	0.135417	0.755727	-0.0606779	0.194393	SNP	26	192	NA	ENSG00000139725	ENSG00000139725	NA	rs515431
QTS000042	ftp://ftp.ebi.ac.uk/pub/databases/spot/eQTL/sumstats/QTS000042/QTD000754/QTD000754.all.tsv.gz	ILMN_1654421	12	122675267	G	A	chr12_122675267_G_A	20	0.135417	0.664752	0.063021	0.144897	SNP	26	192	NA	ENSG00000051825	ENSG00000051825	NA	rs515431
QTS000042	ftp://ftp.ebi.ac.uk/pub/databases/spot/eQTL/sumstats/QTS000042/QTD000754/QTD000754.all.tsv.gz	ILMN_1654939	12	122675267	G	A	chr12_122675267_G_A	20	0.135417	0.200417	0.209653	0.162427	SNP	26	192	NA	ENSG00000086598	ENSG00000086598	NA	rs515431
QTS000042	ftp://ftp.ebi.ac.uk/pub/databases/spot/eQTL/sumstats/QTS000042/QTD000754/QTD000754.all.tsv.gz	ILMN_1662316	12	122675267	G	A	chr12_122675267_G_A	20	0.135417	0.776938	0.0487252	0.171419	SNP	26	192	NA	ENSG00000139719	ENSG00000139719	NA	rs515431
QTS000042	ftp://ftp.ebi.ac.uk/pub/databases/spot/eQTL/sumstats/QTS000042/QTD000754/QTD000754.all.tsv.gz	ILMN_1665335	12	122675267	G	A	chr12_122675267_G_A	20	0.135417	0.762055	0.0250525	0.0824655	SNP	26	192	NA	ENSG00000184047	ENSG00000184047	NA	rs515431
QTS000042	ftp://ftp.ebi.ac.uk/pub/databases/spot/eQTL/sumstats/QTS000042/QTD000754/QTD000754.all.tsv.gz	ILMN_1667510	12	122675267	G	A	chr12_122675267_G_A	20	0.135417	0.959215	0.00964215	0.187975	SNP	26	192	NA	ENSG00000130921	ENSG00000130921	NA	rs515431
QTS000042	ftp://ftp.ebi.ac.uk/pub/databases/spot/eQTL/sumstats/QTS000042/QTD000754/QTD000754.all.tsv.gz	ILMN_1668743	12	122675267	G	A	chr12_122675267_G_A	20	0.135417	0.92499	0.015036	0.159212	SNP	26	192	NA	ENSG00000150977	ENSG00000150977	NA	rs515431
QTS000042	ftp://ftp.ebi.ac.uk/pub/databases/spot/eQTL/sumstats/QTS000042/QTD000754/QTD000754.all.tsv.gz	ILMN_1677693	12	122675267	G	A	chr12_122675267_G_A	20	0.135417	0.0676507	-0.252504	0.136354	SNP	26	192	NA	ENSG00000255398	ENSG00000255398	NA	rs515431
QTS000042	ftp://ftp.ebi.ac.uk/pub/databases/spot/eQTL/sumstats/QTS000042/QTD000754/QTD000754.all.tsv.gz	ILMN_1678490	12	122675267	G	A	chr12_122675267_G_A	20	0.135417	0.515116	0.0909632	0.139145	SNP	26	192	NA	ENSG00000150977	ENSG00000150977	NA	rs515431
QTS000042	ftp://ftp.ebi.ac.uk/pub/databases/spot/eQTL/sumstats/QTS000042/QTD000754/QTD000754.all.tsv.gz	ILMN_1684038	12	122675267	G	A	chr12_122675267_G_A	20	0.135417	0.470833	-0.148793	0.205379	SNP	26	192	NA	ENSG00000130779	ENSG00000130779	NA	rs515431
QTS000042	ftp://ftp.ebi.ac.uk/pub/databases/spot/eQTL/sumstats/QTS000042/QTD000754/QTD000754.all.tsv.gz	ILMN_1706886	12	122675267	G	A	chr12_122675267_G_A	20	0.135417	0.802739	0.0531738	0.212173	SNP	26	192	NA	ENSG00000110987	ENSG00000110987	NA	rs515431
QTS000042	ftp://ftp.ebi.ac.uk/pub/databases/spot/eQTL/sumstats/QTS000042/QTD000754/QTD000754.all.tsv.gz	ILMN_1710427	12	122675267	G	A	chr12_122675267_G_A	20	0.135417	0.0538457	-0.209534	0.107112	SNP	26	192	NA	ENSG00000139722	ENSG00000139722	NA	rs515431
QTS000042	ftp://ftp.ebi.ac.uk/pub/databases/spot/eQTL/sumstats/QTS000042/QTD000754/QTD000754.all.tsv.gz	ILMN_1711699	12	122675267	G	A	chr12_122675267_G_A	20	0.135417	0.0941328	0.347156	0.204979	SNP	26	192	NA	ENSG00000130787	ENSG00000130787	NA	rs515431
QTS000042	ftp://ftp.ebi.ac.uk/pub/databases/spot/eQTL/sumstats/QTS000042/QTD000754/QTD000754.all.tsv.gz	ILMN_1723058	12	122675267	G	A	chr12_122675267_G_A	20	0.135417	0.698579	-0.068515	0.176312	SNP	26	192	NA	ENSG00000130779	ENSG00000130779	NA	rs515431
QTS000042	ftp://ftp.ebi.ac.uk/pub/databases/spot/eQTL/sumstats/QTS000042/QTD000754/QTD000754.all.tsv.gz	ILMN_1725666	12	122675267	G	A	chr12_122675267_G_A	20	0.135417	0.733258	-0.0419456	0.122663	SNP	26	192	NA	ENSG00000111358	ENSG00000111358	NA	rs515431
QTS000042	ftp://ftp.ebi.ac.uk/pub/databases/spot/eQTL/sumstats/QTS000042/QTD000754/QTD000754.all.tsv.gz	ILMN_1732516	12	122675267	G	A	chr12_122675267_G_A	20	0.135417	0.334351	0.138526	0.142648	SNP	26	192	NA	ENSG00000184445	ENSG00000184445	NA	rs515431
QTS000042	ftp://ftp.ebi.ac.uk/pub/databases/spot/eQTL/sumstats/QTS000042/QTD000754/QTD000754.all.tsv.gz	ILMN_1732767	12	122675267	G	A	chr12_122675267_G_A	20	0.135417	0.927432	-0.010466	0.114562	SNP	26	192	NA	ENSG00000110801	ENSG00000110801	NA	rs515431
QTS000042	ftp://ftp.ebi.ac.uk/pub/databases/spot/eQTL/sumstats/QTS000042/QTD000754/QTD000754.all.tsv.gz	ILMN_1739943	12	122675267	G	A	chr12_122675267_G_A	20	0.135417	0.538274	-0.0935703	0.151403	SNP	26	192	NA	ENSG00000139697	ENSG00000139697	NA	rs515431
QTS000042	ftp://ftp.ebi.ac.uk/pub/databases/spot/eQTL/sumstats/QTS000042/QTD000754/QTD000754.all.tsv.gz	ILMN_1750497	12	122675267	G	A	chr12_122675267_G_A	20	0.135417	0.26875	-0.140906	0.126544	SNP	26	192	NA	ENSG00000182782	ENSG00000182782	NA	rs515431
QTS000042	ftp://ftp.ebi.ac.uk/pub/databases/spot/eQTL/sumstats/QTS000042/QTD000754/QTD000754.all.tsv.gz	ILMN_1753716	12	122675267	G	A	chr12_122675267_G_A	20	0.135417	0.748821	0.0492436	0.153276	SNP	26	192	NA	ENSG00000111361	ENSG00000111361	NA	rs515431
QTS000042	ftp://ftp.ebi.ac.uk/pub/databases/spot/eQTL/sumstats/QTS000042/QTD000754/QTD000754.all.tsv.gz	ILMN_1760954	12	122675267	G	A	chr12_122675267_G_A	20	0.135417	0.442101	-0.134677	0.174363	SNP	26	192	NA	ENSG00000139726	ENSG00000139726	NA	rs515431
QTS000042	ftp://ftp.ebi.ac.uk/pub/databases/spot/eQTL/sumstats/QTS000042/QTD000754/QTD000754.all.tsv.gz	ILMN_1772845	12	122675267	G	A	chr12_122675267_G_A	20	0.135417	0.979645	-0.0045494	0.177766	SNP	26	192	NA	ENSG00000184209	ENSG00000184209	NA	rs515431
QTS000042	ftp://ftp.ebi.ac.uk/pub/databases/spot/eQTL/sumstats/QTS000042/QTD000754/QTD000754.all.tsv.gz	ILMN_1788887	12	122675267	G	A	chr12_122675267_G_A	20	0.135417	0.521805	-0.131168	0.203889	SNP	26	192	NA	ENSG00000212694	ENSG00000212694	NA	rs515431
QTS000042	ftp://ftp.ebi.ac.uk/pub/databases/spot/eQTL/sumstats/QTS000042/QTD000754/QTD000754.all.tsv.gz	ILMN_1788928	12	122675267	G	A	chr12_122675267_G_A	20	0.135417	0.552618	0.130026	0.218054	SNP	26	192	NA	ENSG00000150967	ENSG00000150967	NA	rs515431
QTS000042	ftp://ftp.ebi.ac.uk/pub/databases/spot/eQTL/sumstats/QTS000042/QTD000754/QTD000754.all.tsv.gz	ILMN_1791149	12	122675267	G	A	chr12_122675267_G_A	20	0.135417	0.172712	-0.234167	0.170237	SNP	26	192	NA	ENSG00000182196	ENSG00000182196	NA	rs515431
QTS000042	ftp://ftp.ebi.ac.uk/pub/databases/spot/eQTL/sumstats/QTS000042/QTD000754/QTD000754.all.tsv.gz	ILMN_1792092	12	122675267	G	A	chr12_122675267_G_A	20	0.135417	0.116584	0.223078	0.140653	SNP	26	192	NA	ENSG00000033030	ENSG00000033030	NA	rs515431
QTS000042	ftp://ftp.ebi.ac.uk/pub/databases/spot/eQTL/sumstats/QTS000042/QTD000754/QTD000754.all.tsv.gz	ILMN_1797425	12	122675267	G	A	chr12_122675267_G_A	20	0.135417	0.314394	-0.182089	0.179885	SNP	26	192	NA	ENSG00000111364	ENSG00000111364	NA	rs515431
QTS000042	ftp://ftp.ebi.ac.uk/pub/databases/spot/eQTL/sumstats/QTS000042/QTD000754/QTD000754.all.tsv.gz	ILMN_1805643	12	122675267	G	A	chr12_122675267_G_A	20	0.135417	0.15219	0.2312	0.159969	SNP	26	192	NA	ENSG00000188026	ENSG00000188026	NA	rs515431
QTS000042	ftp://ftp.ebi.ac.uk/pub/databases/spot/eQTL/sumstats/QTS000042/QTD000754/QTD000754.all.tsv.gz	ILMN_1811272	12	122675267	G	A	chr12_122675267_G_A	20	0.135417	0.389148	-0.159198	0.183883	SNP	26	192	NA	ENSG00000196917	ENSG00000196917	NA	rs515431
QTS000042	ftp://ftp.ebi.ac.uk/pub/databases/spot/eQTL/sumstats/QTS000042/QTD000754/QTD000754.all.tsv.gz	ILMN_1813573	12	122675267	G	A	chr12_122675267_G_A	20	0.135417	0.954597	-0.00973815	0.170517	SNP	26	192	NA	ENSG00000139718	ENSG00000139718	NA	rs515431
QTS000042	ftp://ftp.ebi.ac.uk/pub/databases/spot/eQTL/sumstats/QTS000042/QTD000754/QTD000754.all.tsv.gz	ILMN_1849192	12	122675267	G	A	chr12_122675267_G_A	20	0.135417	0.387425	-0.185024	0.212935	SNP	26	192	NA	ENSG00000256546	ENSG00000256546	NA	rs515431
QTS000042	ftp://ftp.ebi.ac.uk/pub/databases/spot/eQTL/sumstats/QTS000042/QTD000754/QTD000754.all.tsv.gz	ILMN_2098947	12	122675267	G	A	chr12_122675267_G_A	20	0.135417	0.644691	-0.0921543	0.199098	SNP	26	192	NA	ENSG00000212694	ENSG00000212694	NA	rs515431
QTS000042	ftp://ftp.ebi.ac.uk/pub/databases/spot/eQTL/sumstats/QTS000042/QTD000754/QTD000754.all.tsv.gz	ILMN_2310589	12	122675267	G	A	chr12_122675267_G_A	20	0.135417	0.336789	0.164013	0.169751	SNP	26	192	NA	ENSG00000184047	ENSG00000184047	NA	rs515431
QTS000042	ftp://ftp.ebi.ac.uk/pub/databases/spot/eQTL/sumstats/QTS000042/QTD000754/QTD000754.all.tsv.gz	ILMN_2332990	12	122675267	G	A	chr12_122675267_G_A	20	0.135417	0.314403	0.145997	0.144232	SNP	26	192	NA	ENSG00000184047	ENSG00000184047	NA	rs515431
QTS000042	ftp://ftp.ebi.ac.uk/pub/databases/spot/eQTL/sumstats/QTS000042/QTD000754/QTD000754.all.tsv.gz	ILMN_2343047	12	122675267	G	A	chr12_122675267_G_A	20	0.135417	0.587844	0.0969516	0.178185	SNP	26	192	NA	ENSG00000150967	ENSG00000150967	NA	rs515431
QTS000042	ftp://ftp.ebi.ac.uk/pub/databases/spot/eQTL/sumstats/QTS000042/QTD000754/QTD000754.all.tsv.gz	ILMN_2343048	12	122675267	G	A	chr12_122675267_G_A	20	0.135417	0.76756	0.0508992	0.171638	SNP	26	192	NA	ENSG00000150967	ENSG00000150967	NA	rs515431
QTS000042	ftp://ftp.ebi.ac.uk/pub/databases/spot/eQTL/sumstats/QTS000042/QTD000754/QTD000754.all.tsv.gz	ILMN_2358277	12	122675267	G	A	chr12_122675267_G_A	20	0.135417	0.601743	-0.0699674	0.133544	SNP	26	192	NA	ENSG00000111011	ENSG00000111011	NA	rs515431
QTS000042	ftp://ftp.ebi.ac.uk/pub/databases/spot/eQTL/sumstats/QTS000042/QTD000754/QTD000754.all.tsv.gz	ILMN_2358278	12	122675267	G	A	chr12_122675267_G_A	20	0.135417	0.100005	0.216147	0.129926	SNP	26	192	NA	ENSG00000111011	ENSG00000111011	NA	rs515431
QTS000042	ftp://ftp.ebi.ac.uk/pub/databases/spot/eQTL/sumstats/QTS000042/QTD000754/QTD000754.all.tsv.gz	ILMN_2393144	12	122675267	G	A	chr12_122675267_G_A	20	0.135417	0.292167	0.152804	0.144128	SNP	26	192	NA	ENSG00000182196	ENSG00000182196	NA	rs515431
QTS000042	ftp://ftp.ebi.ac.uk/pub/databases/spot/eQTL/sumstats/QTS000042/QTD000754/QTD000754.all.tsv.gz	ILMN_2395285	12	122675267	G	A	chr12_122675267_G_A	20	0.135417	0.963968	-0.00563387	0.124333	SNP	26	192	NA	ENSG00000184209	ENSG00000184209	NA	rs515431
QTS000042	ftp://ftp.ebi.ac.uk/pub/databases/spot/eQTL/sumstats/QTS000042/QTD000754/QTD000754.all.tsv.gz	ILMN_2396148	12	122675267	G	A	chr12_122675267_G_A	20	0.135417	0.568404	-0.122754	0.214336	SNP	26	192	NA	ENSG00000130787	ENSG00000130787	NA	rs515431
QTS000042	ftp://ftp.ebi.ac.uk/pub/databases/spot/eQTL/sumstats/QTS000042/QTD000754/QTD000754.all.tsv.gz	ILMN_2404085	12	122675267	G	A	chr12_122675267_G_A	20	0.135417	0.703744	-0.0415446	0.108869	SNP	26	192	NA	ENSG00000130779	ENSG00000130779	NA	rs515431
QTS000042	ftp://ftp.ebi.ac.uk/pub/databases/spot/eQTL/sumstats/QTS000042/QTD000754/QTD000754.all.tsv.gz	ILMN_3208881	12	122675267	G	A	chr12_122675267_G_A	20	0.135417	0.974208	0.00517708	0.159638	SNP	26	192	NA	ENSG00000183955	ENSG00000183955	NA	rs515431
QTS000042	ftp://ftp.ebi.ac.uk/pub/databases/spot/eQTL/sumstats/QTS000042/QTD000754/QTD000754.all.tsv.gz	ILMN_3229052	12	122675267	G	A	chr12_122675267_G_A	20	0.135417	0.593274	0.106507	0.198635	SNP	26	192	NA	ENSG00000184209	ENSG00000184209	NA	rs515431
QTS000042	ftp://ftp.ebi.ac.uk/pub/databases/spot/eQTL/sumstats/QTS000042/QTD000754/QTD000754.all.tsv.gz	ILMN_3249006	12	122675267	G	A	chr12_122675267_G_A	20	0.135417	0.272916	-0.159959	0.144919	SNP	26	192	NA	ENSG00000183955	ENSG00000183955	NA	rs515431
QTS000042	ftp://ftp.ebi.ac.uk/pub/databases/spot/eQTL/sumstats/QTS000042/QTD000754/QTD000754.all.tsv.gz	ILMN_1651936	12	122675757	G	A	chr12_122675757_G_A	58	0.390625	0.725459	0.0431001	0.122312	SNP	75	192	NA	ENSG00000183955	ENSG00000183955	NA	rs10847446
QTS000042	ftp://ftp.ebi.ac.uk/pub/databases/spot/eQTL/sumstats/QTS000042/QTD000754/QTD000754.all.tsv.gz	ILMN_1652918	12	122675757	G	A	chr12_122675757_G_A	58	0.390625	0.270586	0.150538	0.135718	SNP	75	192	NA	ENSG00000139725	ENSG00000139725	NA	rs10847446
QTS000042	ftp://ftp.ebi.ac.uk/pub/databases/spot/eQTL/sumstats/QTS000042/QTD000754/QTD000754.all.tsv.gz	ILMN_1654421	12	122675757	G	A	chr12_122675757_G_A	58	0.390625	0.139381	0.15018	0.100617	SNP	75	192	NA	ENSG00000051825	ENSG00000051825	NA	rs10847446
QTS000042	ftp://ftp.ebi.ac.uk/pub/databases/spot/eQTL/sumstats/QTS000042/QTD000754/QTD000754.all.tsv.gz	ILMN_1654939	12	122675757	G	A	chr12_122675757_G_A	58	0.390625	0.793196	0.0303223	0.115285	SNP	75	192	NA	ENSG00000086598	ENSG00000086598	NA	rs10847446
QTS000042	ftp://ftp.ebi.ac.uk/pub/databases/spot/eQTL/sumstats/QTS000042/QTD000754/QTD000754.all.tsv.gz	ILMN_1662316	12	122675757	G	A	chr12_122675757_G_A	58	0.390625	0.331011	0.117212	0.119863	SNP	75	192	NA	ENSG00000139719	ENSG00000139719	NA	rs10847446
QTS000042	ftp://ftp.ebi.ac.uk/pub/databases/spot/eQTL/sumstats/QTS000042/QTD000754/QTD000754.all.tsv.gz	ILMN_1665335	12	122675757	G	A	chr12_122675757_G_A	58	0.390625	0.652876	-0.0261513	0.0579307	SNP	75	192	NA	ENSG00000184047	ENSG00000184047	NA	rs10847446
QTS000042	ftp://ftp.ebi.ac.uk/pub/databases/spot/eQTL/sumstats/QTS000042/QTD000754/QTD000754.all.tsv.gz	ILMN_1667510	12	122675757	G	A	chr12_122675757_G_A	58	0.390625	0.116032	0.206744	0.130154	SNP	75	192	NA	ENSG00000130921	ENSG00000130921	NA	rs10847446
QTS000042	ftp://ftp.ebi.ac.uk/pub/databases/spot/eQTL/sumstats/QTS000042/QTD000754/QTD000754.all.tsv.gz	ILMN_1668743	12	122675757	G	A	chr12_122675757_G_A	58	0.390625	0.972136	-0.00392148	0.111925	SNP	75	192	NA	ENSG00000150977	ENSG00000150977	NA	rs10847446
QTS000042	ftp://ftp.ebi.ac.uk/pub/databases/spot/eQTL/sumstats/QTS000042/QTD000754/QTD000754.all.tsv.gz	ILMN_1677693	12	122675757	G	A	chr12_122675757_G_A	58	0.390625	2.6092e-07	0.466874	0.083148	SNP	75	192	NA	ENSG00000255398	ENSG00000255398	NA	rs10847446
QTS000042	ftp://ftp.ebi.ac.uk/pub/databases/spot/eQTL/sumstats/QTS000042/QTD000754/QTD000754.all.tsv.gz	ILMN_1678490	12	122675757	G	A	chr12_122675757_G_A	58	0.390625	0.785862	0.0267193	0.0980239	SNP	75	192	NA	ENSG00000150977	ENSG00000150977	NA	rs10847446
QTS000042	ftp://ftp.ebi.ac.uk/pub/databases/spot/eQTL/sumstats/QTS000042/QTD000754/QTD000754.all.tsv.gz	ILMN_1684038	12	122675757	G	A	chr12_122675757_G_A	58	0.390625	0.370145	-0.129877	0.144122	SNP	75	192	NA	ENSG00000130779	ENSG00000130779	NA	rs10847446
QTS000042	ftp://ftp.ebi.ac.uk/pub/databases/spot/eQTL/sumstats/QTS000042/QTD000754/QTD000754.all.tsv.gz	ILMN_1706886	12	122675757	G	A	chr12_122675757_G_A	58	0.390625	0.98418	-0.00296764	0.149206	SNP	75	192	NA	ENSG00000110987	ENSG00000110987	NA	rs10847446
QTS000042	ftp://ftp.ebi.ac.uk/pub/databases/spot/eQTL/sumstats/QTS000042/QTD000754/QTD000754.all.tsv.gz	ILMN_1710427	12	122675757	G	A	chr12_122675757_G_A	58	0.390625	0.115667	0.120642	0.0758719	SNP	75	192	NA	ENSG00000139722	ENSG00000139722	NA	rs10847446
QTS000042	ftp://ftp.ebi.ac.uk/pub/databases/spot/eQTL/sumstats/QTS000042/QTD000754/QTD000754.all.tsv.gz	ILMN_1711699	12	122675757	G	A	chr12_122675757_G_A	58	0.390625	0.547049	0.0884462	0.146265	SNP	75	192	NA	ENSG00000130787	ENSG00000130787	NA	rs10847446
QTS000042	ftp://ftp.ebi.ac.uk/pub/databases/spot/eQTL/sumstats/QTS000042/QTD000754/QTD000754.all.tsv.gz	ILMN_1723058	12	122675757	G	A	chr12_122675757_G_A	58	0.390625	0.120082	-0.191997	0.122229	SNP	75	192	NA	ENSG00000130779	ENSG00000130779	NA	rs10847446
QTS000042	ftp://ftp.ebi.ac.uk/pub/databases/spot/eQTL/sumstats/QTS000042/QTD000754/QTD000754.all.tsv.gz	ILMN_1725666	12	122675757	G	A	chr12_122675757_G_A	58	0.390625	0.0424364	0.173436	0.0841366	SNP	75	192	NA	ENSG00000111358	ENSG00000111358	NA	rs10847446
QTS000042	ftp://ftp.ebi.ac.uk/pub/databases/spot/eQTL/sumstats/QTS000042/QTD000754/QTD000754.all.tsv.gz	ILMN_1732516	12	122675757	G	A	chr12_122675757_G_A	58	0.390625	0.624634	-0.0494598	0.100703	SNP	75	192	NA	ENSG00000184445	ENSG00000184445	NA	rs10847446
QTS000042	ftp://ftp.ebi.ac.uk/pub/databases/spot/eQTL/sumstats/QTS000042/QTD000754/QTD000754.all.tsv.gz	ILMN_1732767	12	122675757	G	A	chr12_122675757_G_A	58	0.390625	0.0567183	0.152229	0.0787626	SNP	75	192	NA	ENSG00000110801	ENSG00000110801	NA	rs10847446
QTS000042	ftp://ftp.ebi.ac.uk/pub/databases/spot/eQTL/sumstats/QTS000042/QTD000754/QTD000754.all.tsv.gz	ILMN_1739943	12	122675757	G	A	chr12_122675757_G_A	58	0.390625	0.145814	0.154629	0.105303	SNP	75	192	NA	ENSG00000139697	ENSG00000139697	NA	rs10847446
QTS000042	ftp://ftp.ebi.ac.uk/pub/databases/spot/eQTL/sumstats/QTS000042/QTD000754/QTD000754.all.tsv.gz	ILMN_1750497	12	122675757	G	A	chr12_122675757_G_A	58	0.390625	0.000238015	0.317127	0.0825002	SNP	75	192	NA	ENSG00000182782	ENSG00000182782	NA	rs10847446
QTS000042	ftp://ftp.ebi.ac.uk/pub/databases/spot/eQTL/sumstats/QTS000042/QTD000754/QTD000754.all.tsv.gz	ILMN_1753716	12	122675757	G	A	chr12_122675757_G_A	58	0.390625	0.487339	0.0750002	0.107496	SNP	75	192	NA	ENSG00000111361	ENSG00000111361	NA	rs10847446
QTS000042	ftp://ftp.ebi.ac.uk/pub/databases/spot/eQTL/sumstats/QTS000042/QTD000754/QTD000754.all.tsv.gz	ILMN_1760954	12	122675757	G	A	chr12_122675757_G_A	58	0.390625	0.0127106	0.301693	0.118418	SNP	75	192	NA	ENSG00000139726	ENSG00000139726	NA	rs10847446
QTS000042	ftp://ftp.ebi.ac.uk/pub/databases/spot/eQTL/sumstats/QTS000042/QTD000754/QTD000754.all.tsv.gz	ILMN_1772845	12	122675757	G	A	chr12_122675757_G_A	58	0.390625	0.787179	-0.0338325	0.124907	SNP	75	192	NA	ENSG00000184209	ENSG00000184209	NA	rs10847446
QTS000042	ftp://ftp.ebi.ac.uk/pub/databases/spot/eQTL/sumstats/QTS000042/QTD000754/QTD000754.all.tsv.gz	ILMN_1788887	12	122675757	G	A	chr12_122675757_G_A	58	0.390625	0.0958332	0.237997	0.141263	SNP	75	192	NA	ENSG00000212694	ENSG00000212694	NA	rs10847446
QTS000042	ftp://ftp.ebi.ac.uk/pub/databases/spot/eQTL/sumstats/QTS000042/QTD000754/QTD000754.all.tsv.gz	ILMN_1788928	12	122675757	G	A	chr12_122675757_G_A	58	0.390625	0.818106	0.0354308	0.153566	SNP	75	192	NA	ENSG00000150967	ENSG00000150967	NA	rs10847446
QTS000042	ftp://ftp.ebi.ac.uk/pub/databases/spot/eQTL/sumstats/QTS000042/QTD000754/QTD000754.all.tsv.gz	ILMN_1791149	12	122675757	G	A	chr12_122675757_G_A	58	0.390625	0.824348	-0.0269442	0.121006	SNP	75	192	NA	ENSG00000182196	ENSG00000182196	NA	rs10847446
QTS000042	ftp://ftp.ebi.ac.uk/pub/databases/spot/eQTL/sumstats/QTS000042/QTD000754/QTD000754.all.tsv.gz	ILMN_1792092	12	122675757	G	A	chr12_122675757_G_A	58	0.390625	0.113961	0.157933	0.0988518	SNP	75	192	NA	ENSG00000033030	ENSG00000033030	NA	rs10847446
QTS000042	ftp://ftp.ebi.ac.uk/pub/databases/spot/eQTL/sumstats/QTS000042/QTD000754/QTD000754.all.tsv.gz	ILMN_1797425	12	122675757	G	A	chr12_122675757_G_A	58	0.390625	0.658299	0.0564112	0.127087	SNP	75	192	NA	ENSG00000111364	ENSG00000111364	NA	rs10847446
QTS000042	ftp://ftp.ebi.ac.uk/pub/databases/spot/eQTL/sumstats/QTS000042/QTD000754/QTD000754.all.tsv.gz	ILMN_1805643	12	122675757	G	A	chr12_122675757_G_A	58	0.390625	0.288824	-0.120739	0.113092	SNP	75	192	NA	ENSG00000188026	ENSG00000188026	NA	rs10847446
QTS000042	ftp://ftp.ebi.ac.uk/pub/databases/spot/eQTL/sumstats/QTS000042/QTD000754/QTD000754.all.tsv.gz	ILMN_1811272	12	122675757	G	A	chr12_122675757_G_A	58	0.390625	0.810191	0.0312775	0.129806	SNP	75	192	NA	ENSG00000196917	ENSG00000196917	NA	rs10847446
QTS000042	ftp://ftp.ebi.ac.uk/pub/databases/spot/eQTL/sumstats/QTS000042/QTD000754/QTD000754.all.tsv.gz	ILMN_1813573	12	122675757	G	A	chr12_122675757_G_A	58	0.390625	0.843611	0.0237167	0.11984	SNP	75	192	NA	ENSG00000139718	ENSG00000139718	NA	rs10847446
QTS000042	ftp://ftp.ebi.ac.uk/pub/databases/spot/eQTL/sumstats/QTS000042/QTD000754/QTD000754.all.tsv.gz	ILMN_1849192	12	122675757	G	A	chr12_122675757_G_A	58	0.390625	0.00942044	-0.383652	0.144281	SNP	75	192	NA	ENSG00000256546	ENSG00000256546	NA	rs10847446
QTS000042	ftp://ftp.ebi.ac.uk/pub/databases/spot/eQTL/sumstats/QTS000042/QTD000754/QTD000754.all.tsv.gz	ILMN_2098947	12	122675757	G	A	chr12_122675757_G_A	58	0.390625	0.911608	0.015604	0.14013	SNP	75	192	NA	ENSG00000212694	ENSG00000212694	NA	rs10847446
QTS000042	ftp://ftp.ebi.ac.uk/pub/databases/spot/eQTL/sumstats/QTS000042/QTD000754/QTD000754.all.tsv.gz	ILMN_2310589	12	122675757	G	A	chr12_122675757_G_A	58	0.390625	0.35391	0.111295	0.119375	SNP	75	192	NA	ENSG00000184047	ENSG00000184047	NA	rs10847446
QTS000042	ftp://ftp.ebi.ac.uk/pub/databases/spot/eQTL/sumstats/QTS000042/QTD000754/QTD000754.all.tsv.gz	ILMN_2332990	12	122675757	G	A	chr12_122675757_G_A	58	0.390625	0.554423	0.0604284	0.101802	SNP	75	192	NA	ENSG00000184047	ENSG00000184047	NA	rs10847446
QTS000042	ftp://ftp.ebi.ac.uk/pub/databases/spot/eQTL/sumstats/QTS000042/QTD000754/QTD000754.all.tsv.gz	ILMN_2343047	12	122675757	G	A	chr12_122675757_G_A	58	0.390625	0.0982032	-0.2064	0.123395	SNP	75	192	NA	ENSG00000150967	ENSG00000150967	NA	rs10847446
QTS000042	ftp://ftp.ebi.ac.uk/pub/databases/spot/eQTL/sumstats/QTS000042/QTD000754/QTD000754.all.tsv.gz	ILMN_2343048	12	122675757	G	A	chr12_122675757_G_A	58	0.390625	0.988934	-0.00167943	0.120719	SNP	75	192	NA	ENSG00000150967	ENSG00000150967	NA	rs10847446
QTS000042	ftp://ftp.ebi.ac.uk/pub/databases/spot/eQTL/sumstats/QTS000042/QTD000754/QTD000754.all.tsv.gz	ILMN_2358277	12	122675757	G	A	chr12_122675757_G_A	58	0.390625	0.878616	0.014404	0.09402	SNP	75	192	NA	ENSG00000111011	ENSG00000111011	NA	rs10847446
QTS000042	ftp://ftp.ebi.ac.uk/pub/databases/spot/eQTL/sumstats/QTS000042/QTD000754/QTD000754.all.tsv.gz	ILMN_2358278	12	122675757	G	A	chr12_122675757_G_A	58	0.390625	0.814063	-0.0219027	0.0928296	SNP	75	192	NA	ENSG00000111011	ENSG00000111011	NA	rs10847446
QTS000042	ftp://ftp.ebi.ac.uk/pub/databases/spot/eQTL/sumstats/QTS000042/QTD000754/QTD000754.all.tsv.gz	ILMN_2393144	12	122675757	G	A	chr12_122675757_G_A	58	0.390625	0.00150745	-0.314901	0.0958977	SNP	75	192	NA	ENSG00000182196	ENSG00000182196	NA	rs10847446
QTS000042	ftp://ftp.ebi.ac.uk/pub/databases/spot/eQTL/sumstats/QTS000042/QTD000754/QTD000754.all.tsv.gz	ILMN_2395285	12	122675757	G	A	chr12_122675757_G_A	58	0.390625	0.95844	0.00456847	0.0874007	SNP	75	192	NA	ENSG00000184209	ENSG00000184209	NA	rs10847446
QTS000042	ftp://ftp.ebi.ac.uk/pub/databases/spot/eQTL/sumstats/QTS000042/QTD000754/QTD000754.all.tsv.gz	ILMN_2396148	12	122675757	G	A	chr12_122675757_G_A	58	0.390625	0.288454	0.160193	0.149931	SNP	75	192	NA	ENSG00000130787	ENSG00000130787	NA	rs10847446
QTS000042	ftp://ftp.ebi.ac.uk/pub/databases/spot/eQTL/sumstats/QTS000042/QTD000754/QTD000754.all.tsv.gz	ILMN_2404085	12	122675757	G	A	chr12_122675757_G_A	58	0.390625	0.645509	0.0353207	0.0764992	SNP	75	192	NA	ENSG00000130779	ENSG00000130779	NA	rs10847446
QTS000042	ftp://ftp.ebi.ac.uk/pub/databases/spot/eQTL/sumstats/QTS000042/QTD000754/QTD000754.all.tsv.gz	ILMN_3208881	12	122675757	G	A	chr12_122675757_G_A	58	0.390625	0.477584	0.0798176	0.111873	SNP	75	192	NA	ENSG00000183955	ENSG00000183955	NA	rs10847446
QTS000042	ftp://ftp.ebi.ac.uk/pub/databases/spot/eQTL/sumstats/QTS000042/QTD000754/QTD000754.all.tsv.gz	ILMN_3229052	12	122675757	G	A	chr12_122675757_G_A	58	0.390625	0.325469	-0.13755	0.13905	SNP	75	192	NA	ENSG00000184209	ENSG00000184209	NA	rs10847446
QTS000042	ftp://ftp.ebi.ac.uk/pub/databases/spot/eQTL/sumstats/QTS000042/QTD000754/QTD000754.all.tsv.gz	ILMN_3249006	12	122675757	G	A	chr12_122675757_G_A	58	0.390625	0.126495	0.156178	0.101167	SNP	75	192	NA	ENSG00000183955	ENSG00000183955	NA	rs10847446
QTS000042	ftp://ftp.ebi.ac.uk/pub/databases/spot/eQTL/sumstats/QTS000042/QTD000754/QTD000754.all.tsv.gz	ILMN_1651936	12	122676183	G	T	chr12_122676183_G_T	20	0.135417	0.305227	-0.178077	0.172599	SNP	26	192	NA	ENSG00000183955	ENSG00000183955	NA	rs486036
QTS000042	ftp://ftp.ebi.ac.uk/pub/databases/spot/eQTL/sumstats/QTS000042/QTD000754/QTD000754.all.tsv.gz	ILMN_1652918	12	122676183	G	T	chr12_122676183_G_T	20	0.135417	0.746834	-0.0628132	0.193924	SNP	26	192	NA	ENSG00000139725	ENSG00000139725	NA	rs486036
QTS000042	ftp://ftp.ebi.ac.uk/pub/databases/spot/eQTL/sumstats/QTS000042/QTD000754/QTD000754.all.tsv.gz	ILMN_1654421	12	122676183	G	T	chr12_122676183_G_T	20	0.135417	0.642667	0.0673071	0.14453	SNP	26	192	NA	ENSG00000051825	ENSG00000051825	NA	rs486036
QTS000042	ftp://ftp.ebi.ac.uk/pub/databases/spot/eQTL/sumstats/QTS000042/QTD000754/QTD000754.all.tsv.gz	ILMN_1654939	12	122676183	G	T	chr12_122676183_G_T	20	0.135417	0.2019	0.208476	0.162053	SNP	26	192	NA	ENSG00000086598	ENSG00000086598	NA	rs486036
QTS000042	ftp://ftp.ebi.ac.uk/pub/databases/spot/eQTL/sumstats/QTS000042/QTD000754/QTD000754.all.tsv.gz	ILMN_1662316	12	122676183	G	T	chr12_122676183_G_T	20	0.135417	0.764876	0.0513148	0.171004	SNP	26	192	NA	ENSG00000139719	ENSG00000139719	NA	rs486036
QTS000042	ftp://ftp.ebi.ac.uk/pub/databases/spot/eQTL/sumstats/QTS000042/QTD000754/QTD000754.all.tsv.gz	ILMN_1665335	12	122676183	G	T	chr12_122676183_G_T	20	0.135417	0.769677	0.0241694	0.0822733	SNP	26	192	NA	ENSG00000184047	ENSG00000184047	NA	rs486036
QTS000042	ftp://ftp.ebi.ac.uk/pub/databases/spot/eQTL/sumstats/QTS000042/QTD000754/QTD000754.all.tsv.gz	ILMN_1667510	12	122676183	G	T	chr12_122676183_G_T	20	0.135417	0.994696	0.0012504	0.187533	SNP	26	192	NA	ENSG00000130921	ENSG00000130921	NA	rs486036
QTS000042	ftp://ftp.ebi.ac.uk/pub/databases/spot/eQTL/sumstats/QTS000042/QTD000754/QTD000754.all.tsv.gz	ILMN_1668743	12	122676183	G	T	chr12_122676183_G_T	20	0.135417	0.794931	0.0414029	0.158778	SNP	26	192	NA	ENSG00000150977	ENSG00000150977	NA	rs486036
QTS000042	ftp://ftp.ebi.ac.uk/pub/databases/spot/eQTL/sumstats/QTS000042/QTD000754/QTD000754.all.tsv.gz	ILMN_1677693	12	122676183	G	T	chr12_122676183_G_T	20	0.135417	0.0678658	-0.251713	0.136036	SNP	26	192	NA	ENSG00000255398	ENSG00000255398	NA	rs486036
QTS000042	ftp://ftp.ebi.ac.uk/pub/databases/spot/eQTL/sumstats/QTS000042/QTD000754/QTD000754.all.tsv.gz	ILMN_1678490	12	122676183	G	T	chr12_122676183_G_T	20	0.135417	0.451889	0.104836	0.138695	SNP	26	192	NA	ENSG00000150977	ENSG00000150977	NA	rs486036
QTS000042	ftp://ftp.ebi.ac.uk/pub/databases/spot/eQTL/sumstats/QTS000042/QTD000754/QTD000754.all.tsv.gz	ILMN_1684038	12	122676183	G	T	chr12_122676183_G_T	20	0.135417	0.46643	-0.149913	0.204879	SNP	26	192	NA	ENSG00000130779	ENSG00000130779	NA	rs486036
QTS000042	ftp://ftp.ebi.ac.uk/pub/databases/spot/eQTL/sumstats/QTS000042/QTD000754/QTD000754.all.tsv.gz	ILMN_1706886	12	122676183	G	T	chr12_122676183_G_T	20	0.135417	0.740851	0.0702222	0.21161	SNP	26	192	NA	ENSG00000110987	ENSG00000110987	NA	rs486036
QTS000042	ftp://ftp.ebi.ac.uk/pub/databases/spot/eQTL/sumstats/QTS000042/QTD000754/QTD000754.all.tsv.gz	ILMN_1710427	12	122676183	G	T	chr12_122676183_G_T	20	0.135417	0.0503147	-0.21213	0.106784	SNP	26	192	NA	ENSG00000139722	ENSG00000139722	NA	rs486036
QTS000042	ftp://ftp.ebi.ac.uk/pub/databases/spot/eQTL/sumstats/QTS000042/QTD000754/QTD000754.all.tsv.gz	ILMN_1711699	12	122676183	G	T	chr12_122676183_G_T	20	0.135417	0.107376	0.33333	0.204757	SNP	26	192	NA	ENSG00000130787	ENSG00000130787	NA	rs486036
QTS000042	ftp://ftp.ebi.ac.uk/pub/databases/spot/eQTL/sumstats/QTS000042/QTD000754/QTD000754.all.tsv.gz	ILMN_1723058	12	122676183	G	T	chr12_122676183_G_T	20	0.135417	0.800657	-0.0445808	0.175988	SNP	26	192	NA	ENSG00000130779	ENSG00000130779	NA	rs486036
QTS000042	ftp://ftp.ebi.ac.uk/pub/databases/spot/eQTL/sumstats/QTS000042/QTD000754/QTD000754.all.tsv.gz	ILMN_1725666	12	122676183	G	T	chr12_122676183_G_T	20	0.135417	0.6695	-0.0524005	0.122323	SNP	26	192	NA	ENSG00000111358	ENSG00000111358	NA	rs486036
QTS000042	ftp://ftp.ebi.ac.uk/pub/databases/spot/eQTL/sumstats/QTS000042/QTD000754/QTD000754.all.tsv.gz	ILMN_1732516	12	122676183	G	T	chr12_122676183_G_T	20	0.135417	0.331301	0.139068	0.142299	SNP	26	192	NA	ENSG00000184445	ENSG00000184445	NA	rs486036
QTS000042	ftp://ftp.ebi.ac.uk/pub/databases/spot/eQTL/sumstats/QTS000042/QTD000754/QTD000754.all.tsv.gz	ILMN_1732767	12	122676183	G	T	chr12_122676183_G_T	20	0.135417	0.929425	-0.0101537	0.114291	SNP	26	192	NA	ENSG00000110801	ENSG00000110801	NA	rs486036
QTS000042	ftp://ftp.ebi.ac.uk/pub/databases/spot/eQTL/sumstats/QTS000042/QTD000754/QTD000754.all.tsv.gz	ILMN_1739943	12	122676183	G	T	chr12_122676183_G_T	20	0.135417	0.462726	-0.111335	0.150896	SNP	26	192	NA	ENSG00000139697	ENSG00000139697	NA	rs486036
QTS000042	ftp://ftp.ebi.ac.uk/pub/databases/spot/eQTL/sumstats/QTS000042/QTD000754/QTD000754.all.tsv.gz	ILMN_1750497	12	122676183	G	T	chr12_122676183_G_T	20	0.135417	0.255079	-0.144627	0.126189	SNP	26	192	NA	ENSG00000182782	ENSG00000182782	NA	rs486036
QTS000042	ftp://ftp.ebi.ac.uk/pub/databases/spot/eQTL/sumstats/QTS000042/QTD000754/QTD000754.all.tsv.gz	ILMN_1753716	12	122676183	G	T	chr12_122676183_G_T	20	0.135417	0.775137	0.0438316	0.152933	SNP	26	192	NA	ENSG00000111361	ENSG00000111361	NA	rs486036
QTS000042	ftp://ftp.ebi.ac.uk/pub/databases/spot/eQTL/sumstats/QTS000042/QTD000754/QTD000754.all.tsv.gz	ILMN_1760954	12	122676183	G	T	chr12_122676183_G_T	20	0.135417	0.378235	-0.153936	0.173752	SNP	26	192	NA	ENSG00000139726	ENSG00000139726	NA	rs486036
QTS000042	ftp://ftp.ebi.ac.uk/pub/databases/spot/eQTL/sumstats/QTS000042/QTD000754/QTD000754.all.tsv.gz	ILMN_1772845	12	122676183	G	T	chr12_122676183_G_T	20	0.135417	0.992612	-0.00164721	0.177346	SNP	26	192	NA	ENSG00000184209	ENSG00000184209	NA	rs486036
QTS000042	ftp://ftp.ebi.ac.uk/pub/databases/spot/eQTL/sumstats/QTS000042/QTD000754/QTD000754.all.tsv.gz	ILMN_1788887	12	122676183	G	T	chr12_122676183_G_T	20	0.135417	0.527867	-0.128962	0.203421	SNP	26	192	NA	ENSG00000212694	ENSG00000212694	NA	rs486036
QTS000042	ftp://ftp.ebi.ac.uk/pub/databases/spot/eQTL/sumstats/QTS000042/QTD000754/QTD000754.all.tsv.gz	ILMN_1788928	12	122676183	G	T	chr12_122676183_G_T	20	0.135417	0.50314	0.146214	0.21741	SNP	26	192	NA	ENSG00000150967	ENSG00000150967	NA	rs486036
QTS000042	ftp://ftp.ebi.ac.uk/pub/databases/spot/eQTL/sumstats/QTS000042/QTD000754/QTD000754.all.tsv.gz	ILMN_1791149	12	122676183	G	T	chr12_122676183_G_T	20	0.135417	0.167492	-0.236452	0.169786	SNP	26	192	NA	ENSG00000182196	ENSG00000182196	NA	rs486036
QTS000042	ftp://ftp.ebi.ac.uk/pub/databases/spot/eQTL/sumstats/QTS000042/QTD000754/QTD000754.all.tsv.gz	ILMN_1792092	12	122676183	G	T	chr12_122676183_G_T	20	0.135417	0.111904	0.225402	0.140264	SNP	26	192	NA	ENSG00000033030	ENSG00000033030	NA	rs486036
QTS000042	ftp://ftp.ebi.ac.uk/pub/databases/spot/eQTL/sumstats/QTS000042/QTD000754/QTD000754.all.tsv.gz	ILMN_1797425	12	122676183	G	T	chr12_122676183_G_T	20	0.135417	0.312262	-0.182455	0.179449	SNP	26	192	NA	ENSG00000111364	ENSG00000111364	NA	rs486036
QTS000042	ftp://ftp.ebi.ac.uk/pub/databases/spot/eQTL/sumstats/QTS000042/QTD000754/QTD000754.all.tsv.gz	ILMN_1805643	12	122676183	G	T	chr12_122676183_G_T	20	0.135417	0.144727	0.234878	0.159515	SNP	26	192	NA	ENSG00000188026	ENSG00000188026	NA	rs486036
QTS000042	ftp://ftp.ebi.ac.uk/pub/databases/spot/eQTL/sumstats/QTS000042/QTD000754/QTD000754.all.tsv.gz	ILMN_1811272	12	122676183	G	T	chr12_122676183_G_T	20	0.135417	0.425003	-0.147178	0.183566	SNP	26	192	NA	ENSG00000196917	ENSG00000196917	NA	rs486036
QTS000042	ftp://ftp.ebi.ac.uk/pub/databases/spot/eQTL/sumstats/QTS000042/QTD000754/QTD000754.all.tsv.gz	ILMN_1813573	12	122676183	G	T	chr12_122676183_G_T	20	0.135417	0.888332	-0.0239583	0.170096	SNP	26	192	NA	ENSG00000139718	ENSG00000139718	NA	rs486036
QTS000042	ftp://ftp.ebi.ac.uk/pub/databases/spot/eQTL/sumstats/QTS000042/QTD000754/QTD000754.all.tsv.gz	ILMN_1849192	12	122676183	G	T	chr12_122676183_G_T	20	0.135417	0.378121	-0.188214	0.212392	SNP	26	192	NA	ENSG00000256546	ENSG00000256546	NA	rs486036
QTS000042	ftp://ftp.ebi.ac.uk/pub/databases/spot/eQTL/sumstats/QTS000042/QTD000754/QTD000754.all.tsv.gz	ILMN_2098947	12	122676183	G	T	chr12_122676183_G_T	20	0.135417	0.619335	-0.0990316	0.198585	SNP	26	192	NA	ENSG00000212694	ENSG00000212694	NA	rs486036
QTS000042	ftp://ftp.ebi.ac.uk/pub/databases/spot/eQTL/sumstats/QTS000042/QTD000754/QTD000754.all.tsv.gz	ILMN_2310589	12	122676183	G	T	chr12_122676183_G_T	20	0.135417	0.354953	0.157608	0.169419	SNP	26	192	NA	ENSG00000184047	ENSG00000184047	NA	rs486036
QTS000042	ftp://ftp.ebi.ac.uk/pub/databases/spot/eQTL/sumstats/QTS000042/QTD000754/QTD000754.all.tsv.gz	ILMN_2332990	12	122676183	G	T	chr12_122676183_G_T	20	0.135417	0.272621	0.158736	0.143721	SNP	26	192	NA	ENSG00000184047	ENSG00000184047	NA	rs486036
QTS000042	ftp://ftp.ebi.ac.uk/pub/databases/spot/eQTL/sumstats/QTS000042/QTD000754/QTD000754.all.tsv.gz	ILMN_2343047	12	122676183	G	T	chr12_122676183_G_T	20	0.135417	0.613389	0.0901792	0.177805	SNP	26	192	NA	ENSG00000150967	ENSG00000150967	NA	rs486036
QTS000042	ftp://ftp.ebi.ac.uk/pub/databases/spot/eQTL/sumstats/QTS000042/QTD000754/QTD000754.all.tsv.gz	ILMN_2343048	12	122676183	G	T	chr12_122676183_G_T	20	0.135417	0.744604	0.0559628	0.171212	SNP	26	192	NA	ENSG00000150967	ENSG00000150967	NA	rs486036
QTS000042	ftp://ftp.ebi.ac.uk/pub/databases/spot/eQTL/sumstats/QTS000042/QTD000754/QTD000754.all.tsv.gz	ILMN_2358277	12	122676183	G	T	chr12_122676183_G_T	20	0.135417	0.648972	-0.0608924	0.133281	SNP	26	192	NA	ENSG00000111011	ENSG00000111011	NA	rs486036
QTS000042	ftp://ftp.ebi.ac.uk/pub/databases/spot/eQTL/sumstats/QTS000042/QTD000754/QTD000754.all.tsv.gz	ILMN_2358278	12	122676183	G	T	chr12_122676183_G_T	20	0.135417	0.0961548	0.218079	0.129568	SNP	26	192	NA	ENSG00000111011	ENSG00000111011	NA	rs486036
QTS000042	ftp://ftp.ebi.ac.uk/pub/databases/spot/eQTL/sumstats/QTS000042/QTD000754/QTD000754.all.tsv.gz	ILMN_2393144	12	122676183	G	T	chr12_122676183_G_T	20	0.135417	0.293352	0.152071	0.143791	SNP	26	192	NA	ENSG00000182196	ENSG00000182196	NA	rs486036
QTS000042	ftp://ftp.ebi.ac.uk/pub/databases/spot/eQTL/sumstats/QTS000042/QTD000754/QTD000754.all.tsv.gz	ILMN_2395285	12	122676183	G	T	chr12_122676183_G_T	20	0.135417	0.989	-0.0017153	0.12404	SNP	26	192	NA	ENSG00000184209	ENSG00000184209	NA	rs486036
QTS000042	ftp://ftp.ebi.ac.uk/pub/databases/spot/eQTL/sumstats/QTS000042/QTD000754/QTD000754.all.tsv.gz	ILMN_2396148	12	122676183	G	T	chr12_122676183_G_T	20	0.135417	0.575625	-0.120188	0.213844	SNP	26	192	NA	ENSG00000130787	ENSG00000130787	NA	rs486036
QTS000042	ftp://ftp.ebi.ac.uk/pub/databases/spot/eQTL/sumstats/QTS000042/QTD000754/QTD000754.all.tsv.gz	ILMN_2404085	12	122676183	G	T	chr12_122676183_G_T	20	0.135417	0.674169	-0.045819	0.10859	SNP	26	192	NA	ENSG00000130779	ENSG00000130779	NA	rs486036
QTS000042	ftp://ftp.ebi.ac.uk/pub/databases/spot/eQTL/sumstats/QTS000042/QTD000754/QTD000754.all.tsv.gz	ILMN_3208881	12	122676183	G	T	chr12_122676183_G_T	20	0.135417	0.983885	0.00322661	0.15926	SNP	26	192	NA	ENSG00000183955	ENSG00000183955	NA	rs486036
QTS000042	ftp://ftp.ebi.ac.uk/pub/databases/spot/eQTL/sumstats/QTS000042/QTD000754/QTD000754.all.tsv.gz	ILMN_3229052	12	122676183	G	T	chr12_122676183_G_T	20	0.135417	0.542426	0.121154	0.198061	SNP	26	192	NA	ENSG00000184209	ENSG00000184209	NA	rs486036
QTS000042	ftp://ftp.ebi.ac.uk/pub/databases/spot/eQTL/sumstats/QTS000042/QTD000754/QTD000754.all.tsv.gz	ILMN_3249006	12	122676183	G	T	chr12_122676183_G_T	20	0.135417	0.318955	-0.145152	0.144761	SNP	26	192	NA	ENSG00000183955	ENSG00000183955	NA	rs486036
QTS000042	ftp://ftp.ebi.ac.uk/pub/databases/spot/eQTL/sumstats/QTS000042/QTD000754/QTD000754.all.tsv.gz	ILMN_1651936	12	122676339	A	G	chr12_122676339_A_G	20	0.135417	0.280115	-0.187274	0.172247	SNP	26	192	NA	ENSG00000183955	ENSG00000183955	NA	rs645987
QTS000042	ftp://ftp.ebi.ac.uk/pub/databases/spot/eQTL/sumstats/QTS000042/QTD000754/QTD000754.all.tsv.gz	ILMN_1652918	12	122676339	A	G	chr12_122676339_A_G	20	0.135417	0.730408	-0.0669562	0.193649	SNP	26	192	NA	ENSG00000139725	ENSG00000139725	NA	rs645987
QTS000042	ftp://ftp.ebi.ac.uk/pub/databases/spot/eQTL/sumstats/QTS000042/QTD000754/QTD000754.all.tsv.gz	ILMN_1654421	12	122676339	A	G	chr12_122676339_A_G	20	0.135417	0.641665	0.0674199	0.144336	SNP	26	192	NA	ENSG00000051825	ENSG00000051825	NA	rs645987
QTS000042	ftp://ftp.ebi.ac.uk/pub/databases/spot/eQTL/sumstats/QTS000042/QTD000754/QTD000754.all.tsv.gz	ILMN_1654939	12	122676339	A	G	chr12_122676339_A_G	20	0.135417	0.203677	0.20739	0.16185	SNP	26	192	NA	ENSG00000086598	ENSG00000086598	NA	rs645987
QTS000042	ftp://ftp.ebi.ac.uk/pub/databases/spot/eQTL/sumstats/QTS000042/QTD000754/QTD000754.all.tsv.gz	ILMN_1662316	12	122676339	A	G	chr12_122676339_A_G	20	0.135417	0.761583	0.051986	0.170773	SNP	26	192	NA	ENSG00000139719	ENSG00000139719	NA	rs645987
QTS000042	ftp://ftp.ebi.ac.uk/pub/databases/spot/eQTL/sumstats/QTS000042/QTD000754/QTD000754.all.tsv.gz	ILMN_1665335	12	122676339	A	G	chr12_122676339_A_G	20	0.135417	0.757673	0.025434	0.082159	SNP	26	192	NA	ENSG00000184047	ENSG00000184047	NA	rs645987
QTS000042	ftp://ftp.ebi.ac.uk/pub/databases/spot/eQTL/sumstats/QTS000042/QTD000754/QTD000754.all.tsv.gz	ILMN_1667510	12	122676339	A	G	chr12_122676339_A_G	20	0.135417	0.999528	-0.000111037	0.187284	SNP	26	192	NA	ENSG00000130921	ENSG00000130921	NA	rs645987
QTS000042	ftp://ftp.ebi.ac.uk/pub/databases/spot/eQTL/sumstats/QTS000042/QTD000754/QTD000754.all.tsv.gz	ILMN_1668743	12	122676339	A	G	chr12_122676339_A_G	20	0.135417	0.813068	0.0376199	0.158578	SNP	26	192	NA	ENSG00000150977	ENSG00000150977	NA	rs645987
QTS000042	ftp://ftp.ebi.ac.uk/pub/databases/spot/eQTL/sumstats/QTS000042/QTD000754/QTD000754.all.tsv.gz	ILMN_1677693	12	122676339	A	G	chr12_122676339_A_G	20	0.135417	0.0715355	-0.248162	0.135927	SNP	26	192	NA	ENSG00000255398	ENSG00000255398	NA	rs645987
QTS000042	ftp://ftp.ebi.ac.uk/pub/databases/spot/eQTL/sumstats/QTS000042/QTD000754/QTD000754.all.tsv.gz	ILMN_1678490	12	122676339	A	G	chr12_122676339_A_G	20	0.135417	0.451515	0.104783	0.138509	SNP	26	192	NA	ENSG00000150977	ENSG00000150977	NA	rs645987
QTS000042	ftp://ftp.ebi.ac.uk/pub/databases/spot/eQTL/sumstats/QTS000042/QTD000754/QTD000754.all.tsv.gz	ILMN_1684038	12	122676339	A	G	chr12_122676339_A_G	20	0.135417	0.496223	-0.139905	0.204691	SNP	26	192	NA	ENSG00000130779	ENSG00000130779	NA	rs645987
QTS000042	ftp://ftp.ebi.ac.uk/pub/databases/spot/eQTL/sumstats/QTS000042/QTD000754/QTD000754.all.tsv.gz	ILMN_1706886	12	122676339	A	G	chr12_122676339_A_G	20	0.135417	0.702449	0.0809955	0.211281	SNP	26	192	NA	ENSG00000110987	ENSG00000110987	NA	rs645987
QTS000042	ftp://ftp.ebi.ac.uk/pub/databases/spot/eQTL/sumstats/QTS000042/QTD000754/QTD000754.all.tsv.gz	ILMN_1710427	12	122676339	A	G	chr12_122676339_A_G	20	0.135417	0.0469788	-0.214934	0.106567	SNP	26	192	NA	ENSG00000139722	ENSG00000139722	NA	rs645987
QTS000042	ftp://ftp.ebi.ac.uk/pub/databases/spot/eQTL/sumstats/QTS000042/QTD000754/QTD000754.all.tsv.gz	ILMN_1711699	12	122676339	A	G	chr12_122676339_A_G	20	0.135417	0.103259	0.336783	0.204406	SNP	26	192	NA	ENSG00000130787	ENSG00000130787	NA	rs645987
QTS000042	ftp://ftp.ebi.ac.uk/pub/databases/spot/eQTL/sumstats/QTS000042/QTD000754/QTD000754.all.tsv.gz	ILMN_1723058	12	122676339	A	G	chr12_122676339_A_G	20	0.135417	0.809772	-0.0424456	0.17576	SNP	26	192	NA	ENSG00000130779	ENSG00000130779	NA	rs645987
QTS000042	ftp://ftp.ebi.ac.uk/pub/databases/spot/eQTL/sumstats/QTS000042/QTD000754/QTD000754.all.tsv.gz	ILMN_1725666	12	122676339	A	G	chr12_122676339_A_G	20	0.135417	0.712368	-0.045207	0.122195	SNP	26	192	NA	ENSG00000111358	ENSG00000111358	NA	rs645987
QTS000042	ftp://ftp.ebi.ac.uk/pub/databases/spot/eQTL/sumstats/QTS000042/QTD000754/QTD000754.all.tsv.gz	ILMN_1732516	12	122676339	A	G	chr12_122676339_A_G	20	0.135417	0.33343	0.138276	0.142117	SNP	26	192	NA	ENSG00000184445	ENSG00000184445	NA	rs645987
QTS000042	ftp://ftp.ebi.ac.uk/pub/databases/spot/eQTL/sumstats/QTS000042/QTD000754/QTD000754.all.tsv.gz	ILMN_1732767	12	122676339	A	G	chr12_122676339_A_G	20	0.135417	0.933074	-0.00961463	0.114139	SNP	26	192	NA	ENSG00000110801	ENSG00000110801	NA	rs645987
QTS000042	ftp://ftp.ebi.ac.uk/pub/databases/spot/eQTL/sumstats/QTS000042/QTD000754/QTD000754.all.tsv.gz	ILMN_1739943	12	122676339	A	G	chr12_122676339_A_G	20	0.135417	0.473164	-0.108618	0.150718	SNP	26	192	NA	ENSG00000139697	ENSG00000139697	NA	rs645987
QTS000042	ftp://ftp.ebi.ac.uk/pub/databases/spot/eQTL/sumstats/QTS000042/QTD000754/QTD000754.all.tsv.gz	ILMN_1750497	12	122676339	A	G	chr12_122676339_A_G	20	0.135417	0.273198	-0.139098	0.126094	SNP	26	192	NA	ENSG00000182782	ENSG00000182782	NA	rs645987
QTS000042	ftp://ftp.ebi.ac.uk/pub/databases/spot/eQTL/sumstats/QTS000042/QTD000754/QTD000754.all.tsv.gz	ILMN_1753716	12	122676339	A	G	chr12_122676339_A_G	20	0.135417	0.748411	0.0491444	0.15271	SNP	26	192	NA	ENSG00000111361	ENSG00000111361	NA	rs645987
QTS000042	ftp://ftp.ebi.ac.uk/pub/databases/spot/eQTL/sumstats/QTS000042/QTD000754/QTD000754.all.tsv.gz	ILMN_1760954	12	122676339	A	G	chr12_122676339_A_G	20	0.135417	0.37911	-0.153451	0.173524	SNP	26	192	NA	ENSG00000139726	ENSG00000139726	NA	rs645987
QTS000042	ftp://ftp.ebi.ac.uk/pub/databases/spot/eQTL/sumstats/QTS000042/QTD000754/QTD000754.all.tsv.gz	ILMN_1772845	12	122676339	A	G	chr12_122676339_A_G	20	0.135417	0.959754	-0.0089645	0.177107	SNP	26	192	NA	ENSG00000184209	ENSG00000184209	NA	rs645987
QTS000042	ftp://ftp.ebi.ac.uk/pub/databases/spot/eQTL/sumstats/QTS000042/QTD000754/QTD000754.all.tsv.gz	ILMN_1788887	12	122676339	A	G	chr12_122676339_A_G	20	0.135417	0.508972	-0.134727	0.203103	SNP	26	192	NA	ENSG00000212694	ENSG00000212694	NA	rs645987
QTS000042	ftp://ftp.ebi.ac.uk/pub/databases/spot/eQTL/sumstats/QTS000042/QTD000754/QTD000754.all.tsv.gz	ILMN_1788928	12	122676339	A	G	chr12_122676339_A_G	20	0.135417	0.533022	0.135978	0.217201	SNP	26	192	NA	ENSG00000150967	ENSG00000150967	NA	rs645987
QTS000042	ftp://ftp.ebi.ac.uk/pub/databases/spot/eQTL/sumstats/QTS000042/QTD000754/QTD000754.all.tsv.gz	ILMN_1791149	12	122676339	A	G	chr12_122676339_A_G	20	0.135417	0.169208	-0.235198	0.169576	SNP	26	192	NA	ENSG00000182196	ENSG00000182196	NA	rs645987
QTS000042	ftp://ftp.ebi.ac.uk/pub/databases/spot/eQTL/sumstats/QTS000042/QTD000754/QTD000754.all.tsv.gz	ILMN_1792092	12	122676339	A	G	chr12_122676339_A_G	20	0.135417	0.111955	0.22507	0.140078	SNP	26	192	NA	ENSG00000033030	ENSG00000033030	NA	rs645987
QTS000042	ftp://ftp.ebi.ac.uk/pub/databases/spot/eQTL/sumstats/QTS000042/QTD000754/QTD000754.all.tsv.gz	ILMN_1797425	12	122676339	A	G	chr12_122676339_A_G	20	0.135417	0.336283	-0.173436	0.179316	SNP	26	192	NA	ENSG00000111364	ENSG00000111364	NA	rs645987
QTS000042	ftp://ftp.ebi.ac.uk/pub/databases/spot/eQTL/sumstats/QTS000042/QTD000754/QTD000754.all.tsv.gz	ILMN_1805643	12	122676339	A	G	chr12_122676339_A_G	20	0.135417	0.14517	0.23431	0.159307	SNP	26	192	NA	ENSG00000188026	ENSG00000188026	NA	rs645987
QTS000042	ftp://ftp.ebi.ac.uk/pub/databases/spot/eQTL/sumstats/QTS000042/QTD000754/QTD000754.all.tsv.gz	ILMN_1811272	12	122676339	A	G	chr12_122676339_A_G	20	0.135417	0.443488	-0.141208	0.183377	SNP	26	192	NA	ENSG00000196917	ENSG00000196917	NA	rs645987
QTS000042	ftp://ftp.ebi.ac.uk/pub/databases/spot/eQTL/sumstats/QTS000042/QTD000754/QTD000754.all.tsv.gz	ILMN_1813573	12	122676339	A	G	chr12_122676339_A_G	20	0.135417	0.898326	-0.0217732	0.169873	SNP	26	192	NA	ENSG00000139718	ENSG00000139718	NA	rs645987
QTS000042	ftp://ftp.ebi.ac.uk/pub/databases/spot/eQTL/sumstats/QTS000042/QTD000754/QTD000754.all.tsv.gz	ILMN_1849192	12	122676339	A	G	chr12_122676339_A_G	20	0.135417	0.381767	-0.186537	0.212125	SNP	26	192	NA	ENSG00000256546	ENSG00000256546	NA	rs645987
QTS000042	ftp://ftp.ebi.ac.uk/pub/databases/spot/eQTL/sumstats/QTS000042/QTD000754/QTD000754.all.tsv.gz	ILMN_2098947	12	122676339	A	G	chr12_122676339_A_G	20	0.135417	0.602389	-0.103705	0.19829	SNP	26	192	NA	ENSG00000212694	ENSG00000212694	NA	rs645987
QTS000042	ftp://ftp.ebi.ac.uk/pub/databases/spot/eQTL/sumstats/QTS000042/QTD000754/QTD000754.all.tsv.gz	ILMN_2310589	12	122676339	A	G	chr12_122676339_A_G	20	0.135417	0.372525	0.151765	0.169256	SNP	26	192	NA	ENSG00000184047	ENSG00000184047	NA	rs645987
QTS000042	ftp://ftp.ebi.ac.uk/pub/databases/spot/eQTL/sumstats/QTS000042/QTD000754/QTD000754.all.tsv.gz	ILMN_2332990	12	122676339	A	G	chr12_122676339_A_G	20	0.135417	0.292555	0.152137	0.143614	SNP	26	192	NA	ENSG00000184047	ENSG00000184047	NA	rs645987
QTS000042	ftp://ftp.ebi.ac.uk/pub/databases/spot/eQTL/sumstats/QTS000042/QTD000754/QTD000754.all.tsv.gz	ILMN_2343047	12	122676339	A	G	chr12_122676339_A_G	20	0.135417	0.60459	0.0922961	0.177554	SNP	26	192	NA	ENSG00000150967	ENSG00000150967	NA	rs645987
QTS000042	ftp://ftp.ebi.ac.uk/pub/databases/spot/eQTL/sumstats/QTS000042/QTD000754/QTD000754.all.tsv.gz	ILMN_2343048	12	122676339	A	G	chr12_122676339_A_G	20	0.135417	0.747123	0.0553179	0.170986	SNP	26	192	NA	ENSG00000150967	ENSG00000150967	NA	rs645987
QTS000042	ftp://ftp.ebi.ac.uk/pub/databases/spot/eQTL/sumstats/QTS000042/QTD000754/QTD000754.all.tsv.gz	ILMN_2358277	12	122676339	A	G	chr12_122676339_A_G	20	0.135417	0.636317	-0.063168	0.133091	SNP	26	192	NA	ENSG00000111011	ENSG00000111011	NA	rs645987
QTS000042	ftp://ftp.ebi.ac.uk/pub/databases/spot/eQTL/sumstats/QTS000042/QTD000754/QTD000754.all.tsv.gz	ILMN_2358278	12	122676339	A	G	chr12_122676339_A_G	20	0.135417	0.0882901	0.223023	0.129287	SNP	26	192	NA	ENSG00000111011	ENSG00000111011	NA	rs645987
QTS000042	ftp://ftp.ebi.ac.uk/pub/databases/spot/eQTL/sumstats/QTS000042/QTD000754/QTD000754.all.tsv.gz	ILMN_2393144	12	122676339	A	G	chr12_122676339_A_G	20	0.135417	0.303119	0.148849	0.143638	SNP	26	192	NA	ENSG00000182196	ENSG00000182196	NA	rs645987
QTS000042	ftp://ftp.ebi.ac.uk/pub/databases/spot/eQTL/sumstats/QTS000042/QTD000754/QTD000754.all.tsv.gz	ILMN_2395285	12	122676339	A	G	chr12_122676339_A_G	20	0.135417	0.982559	-0.00271634	0.123875	SNP	26	192	NA	ENSG00000184209	ENSG00000184209	NA	rs645987
QTS000042	ftp://ftp.ebi.ac.uk/pub/databases/spot/eQTL/sumstats/QTS000042/QTD000754/QTD000754.all.tsv.gz	ILMN_2396148	12	122676339	A	G	chr12_122676339_A_G	20	0.135417	0.60197	-0.111848	0.213614	SNP	26	192	NA	ENSG00000130787	ENSG00000130787	NA	rs645987
QTS000042	ftp://ftp.ebi.ac.uk/pub/databases/spot/eQTL/sumstats/QTS000042/QTD000754/QTD000754.all.tsv.gz	ILMN_2404085	12	122676339	A	G	chr12_122676339_A_G	20	0.135417	0.679371	-0.0449848	0.108449	SNP	26	192	NA	ENSG00000130779	ENSG00000130779	NA	rs645987
QTS000042	ftp://ftp.ebi.ac.uk/pub/databases/spot/eQTL/sumstats/QTS000042/QTD000754/QTD000754.all.tsv.gz	ILMN_3208881	12	122676339	A	G	chr12_122676339_A_G	20	0.135417	0.99629	0.000741897	0.159049	SNP	26	192	NA	ENSG00000183955	ENSG00000183955	NA	rs645987
QTS000042	ftp://ftp.ebi.ac.uk/pub/databases/spot/eQTL/sumstats/QTS000042/QTD000754/QTD000754.all.tsv.gz	ILMN_3229052	12	122676339	A	G	chr12_122676339_A_G	20	0.135417	0.54603	0.119917	0.197805	SNP	26	192	NA	ENSG00000184209	ENSG00000184209	NA	rs645987
QTS000042	ftp://ftp.ebi.ac.uk/pub/databases/spot/eQTL/sumstats/QTS000042/QTD000754/QTD000754.all.tsv.gz	ILMN_3249006	12	122676339	A	G	chr12_122676339_A_G	20	0.135417	0.30853	-0.148096	0.144529	SNP	26	192	NA	ENSG00000183955	ENSG00000183955	NA	rs645987
QTS000042	ftp://ftp.ebi.ac.uk/pub/databases/spot/eQTL/sumstats/QTS000042/QTD000754/QTD000754.all.tsv.gz	ILMN_1651936	12	122676354	G	A	chr12_122676354_G_A	65	0.458333	0.680698	-0.0525245	0.127184	SNP	104	192	NA	ENSG00000183955	ENSG00000183955	NA	rs646001
QTS000042	ftp://ftp.ebi.ac.uk/pub/databases/spot/eQTL/sumstats/QTS000042/QTD000754/QTD000754.all.tsv.gz	ILMN_1652918	12	122676354	G	A	chr12_122676354_G_A	65	0.458333	0.379811	0.124987	0.141547	SNP	104	192	NA	ENSG00000139725	ENSG00000139725	NA	rs646001
QTS000042	ftp://ftp.ebi.ac.uk/pub/databases/spot/eQTL/sumstats/QTS000042/QTD000754/QTD000754.all.tsv.gz	ILMN_1654421	12	122676354	G	A	chr12_122676354_G_A	65	0.458333	0.079986	0.184524	0.10409	SNP	104	192	NA	ENSG00000051825	ENSG00000051825	NA	rs646001
QTS000042	ftp://ftp.ebi.ac.uk/pub/databases/spot/eQTL/sumstats/QTS000042/QTD000754/QTD000754.all.tsv.gz	ILMN_1654939	12	122676354	G	A	chr12_122676354_G_A	65	0.458333	0.395951	0.101918	0.119432	SNP	104	192	NA	ENSG00000086598	ENSG00000086598	NA	rs646001
QTS000042	ftp://ftp.ebi.ac.uk/pub/databases/spot/eQTL/sumstats/QTS000042/QTD000754/QTD000754.all.tsv.gz	ILMN_1662316	12	122676354	G	A	chr12_122676354_G_A	65	0.458333	0.211511	0.156402	0.124202	SNP	104	192	NA	ENSG00000139719	ENSG00000139719	NA	rs646001
QTS000042	ftp://ftp.ebi.ac.uk/pub/databases/spot/eQTL/sumstats/QTS000042/QTD000754/QTD000754.all.tsv.gz	ILMN_1665335	12	122676354	G	A	chr12_122676354_G_A	65	0.458333	0.830677	-0.0129381	0.0603129	SNP	104	192	NA	ENSG00000184047	ENSG00000184047	NA	rs646001
QTS000042	ftp://ftp.ebi.ac.uk/pub/databases/spot/eQTL/sumstats/QTS000042/QTD000754/QTD000754.all.tsv.gz	ILMN_1667510	12	122676354	G	A	chr12_122676354_G_A	65	0.458333	0.191183	0.179258	0.13601	SNP	104	192	NA	ENSG00000130921	ENSG00000130921	NA	rs646001
QTS000042	ftp://ftp.ebi.ac.uk/pub/databases/spot/eQTL/sumstats/QTS000042/QTD000754/QTD000754.all.tsv.gz	ILMN_1668743	12	122676354	G	A	chr12_122676354_G_A	65	0.458333	0.933531	0.00973888	0.116411	SNP	104	192	NA	ENSG00000150977	ENSG00000150977	NA	rs646001
QTS000042	ftp://ftp.ebi.ac.uk/pub/databases/spot/eQTL/sumstats/QTS000042/QTD000754/QTD000754.all.tsv.gz	ILMN_1677693	12	122676354	G	A	chr12_122676354_G_A	65	0.458333	0.00030922	0.353983	0.093953	SNP	104	192	NA	ENSG00000255398	ENSG00000255398	NA	rs646001
QTS000042	ftp://ftp.ebi.ac.uk/pub/databases/spot/eQTL/sumstats/QTS000042/QTD000754/QTD000754.all.tsv.gz	ILMN_1678490	12	122676354	G	A	chr12_122676354_G_A	65	0.458333	0.401249	0.0856964	0.101563	SNP	104	192	NA	ENSG00000150977	ENSG00000150977	NA	rs646001
QTS000042	ftp://ftp.ebi.ac.uk/pub/databases/spot/eQTL/sumstats/QTS000042/QTD000754/QTD000754.all.tsv.gz	ILMN_1684038	12	122676354	G	A	chr12_122676354_G_A	65	0.458333	0.207858	-0.189391	0.149186	SNP	104	192	NA	ENSG00000130779	ENSG00000130779	NA	rs646001
QTS000042	ftp://ftp.ebi.ac.uk/pub/databases/spot/eQTL/sumstats/QTS000042/QTD000754/QTD000754.all.tsv.gz	ILMN_1706886	12	122676354	G	A	chr12_122676354_G_A	65	0.458333	0.535095	0.0964381	0.154827	SNP	104	192	NA	ENSG00000110987	ENSG00000110987	NA	rs646001
QTS000042	ftp://ftp.ebi.ac.uk/pub/databases/spot/eQTL/sumstats/QTS000042/QTD000754/QTD000754.all.tsv.gz	ILMN_1710427	12	122676354	G	A	chr12_122676354_G_A	65	0.458333	0.967541	-0.00327032	0.0801226	SNP	104	192	NA	ENSG00000139722	ENSG00000139722	NA	rs646001
QTS000042	ftp://ftp.ebi.ac.uk/pub/databases/spot/eQTL/sumstats/QTS000042/QTD000754/QTD000754.all.tsv.gz	ILMN_1711699	12	122676354	G	A	chr12_122676354_G_A	65	0.458333	0.15039	0.218558	0.15055	SNP	104	192	NA	ENSG00000130787	ENSG00000130787	NA	rs646001
QTS000042	ftp://ftp.ebi.ac.uk/pub/databases/spot/eQTL/sumstats/QTS000042/QTD000754/QTD000754.all.tsv.gz	ILMN_1723058	12	122676354	G	A	chr12_122676354_G_A	65	0.458333	0.102437	-0.209653	0.126938	SNP	104	192	NA	ENSG00000130779	ENSG00000130779	NA	rs646001
QTS000042	ftp://ftp.ebi.ac.uk/pub/databases/spot/eQTL/sumstats/QTS000042/QTD000754/QTD000754.all.tsv.gz	ILMN_1725666	12	122676354	G	A	chr12_122676354_G_A	65	0.458333	0.0868904	0.152749	0.0881516	SNP	104	192	NA	ENSG00000111358	ENSG00000111358	NA	rs646001
QTS000042	ftp://ftp.ebi.ac.uk/pub/databases/spot/eQTL/sumstats/QTS000042/QTD000754/QTD000754.all.tsv.gz	ILMN_1732516	12	122676354	G	A	chr12_122676354_G_A	65	0.458333	0.992555	-0.000981771	0.104897	SNP	104	192	NA	ENSG00000184445	ENSG00000184445	NA	rs646001
QTS000042	ftp://ftp.ebi.ac.uk/pub/databases/spot/eQTL/sumstats/QTS000042/QTD000754/QTD000754.all.tsv.gz	ILMN_1732767	12	122676354	G	A	chr12_122676354_G_A	65	0.458333	0.058627	0.157158	0.0819504	SNP	104	192	NA	ENSG00000110801	ENSG00000110801	NA	rs646001
QTS000042	ftp://ftp.ebi.ac.uk/pub/databases/spot/eQTL/sumstats/QTS000042/QTD000754/QTD000754.all.tsv.gz	ILMN_1739943	12	122676354	G	A	chr12_122676354_G_A	65	0.458333	0.279942	0.119821	0.110166	SNP	104	192	NA	ENSG00000139697	ENSG00000139697	NA	rs646001
QTS000042	ftp://ftp.ebi.ac.uk/pub/databases/spot/eQTL/sumstats/QTS000042/QTD000754/QTD000754.all.tsv.gz	ILMN_1750497	12	122676354	G	A	chr12_122676354_G_A	65	0.458333	0.00476461	0.257598	0.0887751	SNP	104	192	NA	ENSG00000182782	ENSG00000182782	NA	rs646001
QTS000042	ftp://ftp.ebi.ac.uk/pub/databases/spot/eQTL/sumstats/QTS000042/QTD000754/QTD000754.all.tsv.gz	ILMN_1753716	12	122676354	G	A	chr12_122676354_G_A	65	0.458333	0.324757	0.110436	0.111476	SNP	104	192	NA	ENSG00000111361	ENSG00000111361	NA	rs646001
QTS000042	ftp://ftp.ebi.ac.uk/pub/databases/spot/eQTL/sumstats/QTS000042/QTD000754/QTD000754.all.tsv.gz	ILMN_1760954	12	122676354	G	A	chr12_122676354_G_A	65	0.458333	0.127194	0.194365	0.126138	SNP	104	192	NA	ENSG00000139726	ENSG00000139726	NA	rs646001
QTS000042	ftp://ftp.ebi.ac.uk/pub/databases/spot/eQTL/sumstats/QTS000042/QTD000754/QTD000754.all.tsv.gz	ILMN_1772845	12	122676354	G	A	chr12_122676354_G_A	65	0.458333	0.684515	-0.0529451	0.129845	SNP	104	192	NA	ENSG00000184209	ENSG00000184209	NA	rs646001
QTS000042	ftp://ftp.ebi.ac.uk/pub/databases/spot/eQTL/sumstats/QTS000042/QTD000754/QTD000754.all.tsv.gz	ILMN_1788887	12	122676354	G	A	chr12_122676354_G_A	65	0.458333	0.426261	0.119036	0.148873	SNP	104	192	NA	ENSG00000212694	ENSG00000212694	NA	rs646001
QTS000042	ftp://ftp.ebi.ac.uk/pub/databases/spot/eQTL/sumstats/QTS000042/QTD000754/QTD000754.all.tsv.gz	ILMN_1788928	12	122676354	G	A	chr12_122676354_G_A	65	0.458333	0.408526	0.132182	0.159111	SNP	104	192	NA	ENSG00000150967	ENSG00000150967	NA	rs646001
QTS000042	ftp://ftp.ebi.ac.uk/pub/databases/spot/eQTL/sumstats/QTS000042/QTD000754/QTD000754.all.tsv.gz	ILMN_1791149	12	122676354	G	A	chr12_122676354_G_A	65	0.458333	0.290404	-0.133055	0.125039	SNP	104	192	NA	ENSG00000182196	ENSG00000182196	NA	rs646001
QTS000042	ftp://ftp.ebi.ac.uk/pub/databases/spot/eQTL/sumstats/QTS000042/QTD000754/QTD000754.all.tsv.gz	ILMN_1792092	12	122676354	G	A	chr12_122676354_G_A	65	0.458333	0.00550914	0.283937	0.0995863	SNP	104	192	NA	ENSG00000033030	ENSG00000033030	NA	rs646001
QTS000042	ftp://ftp.ebi.ac.uk/pub/databases/spot/eQTL/sumstats/QTS000042/QTD000754/QTD000754.all.tsv.gz	ILMN_1797425	12	122676354	G	A	chr12_122676354_G_A	65	0.458333	0.847719	-0.0254887	0.132314	SNP	104	192	NA	ENSG00000111364	ENSG00000111364	NA	rs646001
QTS000042	ftp://ftp.ebi.ac.uk/pub/databases/spot/eQTL/sumstats/QTS000042/QTD000754/QTD000754.all.tsv.gz	ILMN_1805643	12	122676354	G	A	chr12_122676354_G_A	65	0.458333	0.921319	0.0117344	0.118437	SNP	104	192	NA	ENSG00000188026	ENSG00000188026	NA	rs646001
QTS000042	ftp://ftp.ebi.ac.uk/pub/databases/spot/eQTL/sumstats/QTS000042/QTD000754/QTD000754.all.tsv.gz	ILMN_1811272	12	122676354	G	A	chr12_122676354_G_A	65	0.458333	0.931886	-0.0115789	0.135056	SNP	104	192	NA	ENSG00000196917	ENSG00000196917	NA	rs646001
QTS000042	ftp://ftp.ebi.ac.uk/pub/databases/spot/eQTL/sumstats/QTS000042/QTD000754/QTD000754.all.tsv.gz	ILMN_1813573	12	122676354	G	A	chr12_122676354_G_A	65	0.458333	0.944415	0.00871916	0.124674	SNP	104	192	NA	ENSG00000139718	ENSG00000139718	NA	rs646001
QTS000042	ftp://ftp.ebi.ac.uk/pub/databases/spot/eQTL/sumstats/QTS000042/QTD000754/QTD000754.all.tsv.gz	ILMN_1849192	12	122676354	G	A	chr12_122676354_G_A	65	0.458333	0.00155161	-0.481627	0.147085	SNP	104	192	NA	ENSG00000256546	ENSG00000256546	NA	rs646001
QTS000042	ftp://ftp.ebi.ac.uk/pub/databases/spot/eQTL/sumstats/QTS000042/QTD000754/QTD000754.all.tsv.gz	ILMN_2098947	12	122676354	G	A	chr12_122676354_G_A	65	0.458333	0.992868	0.00130693	0.145763	SNP	104	192	NA	ENSG00000212694	ENSG00000212694	NA	rs646001
QTS000042	ftp://ftp.ebi.ac.uk/pub/databases/spot/eQTL/sumstats/QTS000042/QTD000754/QTD000754.all.tsv.gz	ILMN_2310589	12	122676354	G	A	chr12_122676354_G_A	65	0.458333	0.143398	0.182004	0.123192	SNP	104	192	NA	ENSG00000184047	ENSG00000184047	NA	rs646001
QTS000042	ftp://ftp.ebi.ac.uk/pub/databases/spot/eQTL/sumstats/QTS000042/QTD000754/QTD000754.all.tsv.gz	ILMN_2332990	12	122676354	G	A	chr12_122676354_G_A	65	0.458333	0.346996	0.0998264	0.10554	SNP	104	192	NA	ENSG00000184047	ENSG00000184047	NA	rs646001
QTS000042	ftp://ftp.ebi.ac.uk/pub/databases/spot/eQTL/sumstats/QTS000042/QTD000754/QTD000754.all.tsv.gz	ILMN_2343047	12	122676354	G	A	chr12_122676354_G_A	65	0.458333	0.277161	-0.141755	0.129575	SNP	104	192	NA	ENSG00000150967	ENSG00000150967	NA	rs646001
QTS000042	ftp://ftp.ebi.ac.uk/pub/databases/spot/eQTL/sumstats/QTS000042/QTD000754/QTD000754.all.tsv.gz	ILMN_2343048	12	122676354	G	A	chr12_122676354_G_A	65	0.458333	0.768345	0.0370863	0.125496	SNP	104	192	NA	ENSG00000150967	ENSG00000150967	NA	rs646001
QTS000042	ftp://ftp.ebi.ac.uk/pub/databases/spot/eQTL/sumstats/QTS000042/QTD000754/QTD000754.all.tsv.gz	ILMN_2358277	12	122676354	G	A	chr12_122676354_G_A	65	0.458333	0.740835	-0.0324371	0.0977406	SNP	104	192	NA	ENSG00000111011	ENSG00000111011	NA	rs646001
QTS000042	ftp://ftp.ebi.ac.uk/pub/databases/spot/eQTL/sumstats/QTS000042/QTD000754/QTD000754.all.tsv.gz	ILMN_2358278	12	122676354	G	A	chr12_122676354_G_A	65	0.458333	0.363334	0.0878454	0.0960984	SNP	104	192	NA	ENSG00000111011	ENSG00000111011	NA	rs646001
QTS000042	ftp://ftp.ebi.ac.uk/pub/databases/spot/eQTL/sumstats/QTS000042/QTD000754/QTD000754.all.tsv.gz	ILMN_2393144	12	122676354	G	A	chr12_122676354_G_A	65	0.458333	0.0171834	-0.249228	0.102469	SNP	104	192	NA	ENSG00000182196	ENSG00000182196	NA	rs646001
QTS000042	ftp://ftp.ebi.ac.uk/pub/databases/spot/eQTL/sumstats/QTS000042/QTD000754/QTD000754.all.tsv.gz	ILMN_2395285	12	122676354	G	A	chr12_122676354_G_A	65	0.458333	0.873125	-0.0145605	0.0908947	SNP	104	192	NA	ENSG00000184209	ENSG00000184209	NA	rs646001
QTS000042	ftp://ftp.ebi.ac.uk/pub/databases/spot/eQTL/sumstats/QTS000042/QTD000754/QTD000754.all.tsv.gz	ILMN_2396148	12	122676354	G	A	chr12_122676354_G_A	65	0.458333	0.577096	0.0877472	0.156729	SNP	104	192	NA	ENSG00000130787	ENSG00000130787	NA	rs646001
QTS000042	ftp://ftp.ebi.ac.uk/pub/databases/spot/eQTL/sumstats/QTS000042/QTD000754/QTD000754.all.tsv.gz	ILMN_2404085	12	122676354	G	A	chr12_122676354_G_A	65	0.458333	0.747576	0.0257115	0.0796212	SNP	104	192	NA	ENSG00000130779	ENSG00000130779	NA	rs646001
QTS000042	ftp://ftp.ebi.ac.uk/pub/databases/spot/eQTL/sumstats/QTS000042/QTD000754/QTD000754.all.tsv.gz	ILMN_3208881	12	122676354	G	A	chr12_122676354_G_A	65	0.458333	0.772196	0.0338859	0.116662	SNP	104	192	NA	ENSG00000183955	ENSG00000183955	NA	rs646001
QTS000042	ftp://ftp.ebi.ac.uk/pub/databases/spot/eQTL/sumstats/QTS000042/QTD000754/QTD000754.all.tsv.gz	ILMN_3229052	12	122676354	G	A	chr12_122676354_G_A	65	0.458333	0.646083	-0.066971	0.145301	SNP	104	192	NA	ENSG00000184209	ENSG00000184209	NA	rs646001
QTS000042	ftp://ftp.ebi.ac.uk/pub/databases/spot/eQTL/sumstats/QTS000042/QTD000754/QTD000754.all.tsv.gz	ILMN_3249006	12	122676354	G	A	chr12_122676354_G_A	65	0.458333	0.451307	0.0805086	0.106373	SNP	104	192	NA	ENSG00000183955	ENSG00000183955	NA	rs646001
QTS000042	ftp://ftp.ebi.ac.uk/pub/databases/spot/eQTL/sumstats/QTS000042/QTD000754/QTD000754.all.tsv.gz	ILMN_1651936	12	122676467	A	G	chr12_122676467_A_G	59	0.395833	0.790913	0.0333067	0.125217	SNP	76	192	NA	ENSG00000183955	ENSG00000183955	NA	rs6489201
QTS000042	ftp://ftp.ebi.ac.uk/pub/databases/spot/eQTL/sumstats/QTS000042/QTD000754/QTD000754.all.tsv.gz	ILMN_1652918	12	122676467	A	G	chr12_122676467_A_G	59	0.395833	0.243522	0.163012	0.138771	SNP	76	192	NA	ENSG00000139725	ENSG00000139725	NA	rs6489201
QTS000042	ftp://ftp.ebi.ac.uk/pub/databases/spot/eQTL/sumstats/QTS000042/QTD000754/QTD000754.all.tsv.gz	ILMN_1654421	12	122676467	A	G	chr12_122676467_A_G	59	0.395833	0.122431	0.160518	0.102846	SNP	76	192	NA	ENSG00000051825	ENSG00000051825	NA	rs6489201
QTS000042	ftp://ftp.ebi.ac.uk/pub/databases/spot/eQTL/sumstats/QTS000042/QTD000754/QTD000754.all.tsv.gz	ILMN_1654939	12	122676467	A	G	chr12_122676467_A_G	59	0.395833	0.731688	0.0405808	0.11795	SNP	76	192	NA	ENSG00000086598	ENSG00000086598	NA	rs6489201
QTS000042	ftp://ftp.ebi.ac.uk/pub/databases/spot/eQTL/sumstats/QTS000042/QTD000754/QTD000754.all.tsv.gz	ILMN_1662316	12	122676467	A	G	chr12_122676467_A_G	59	0.395833	0.349595	0.115452	0.122723	SNP	76	192	NA	ENSG00000139719	ENSG00000139719	NA	rs6489201
QTS000042	ftp://ftp.ebi.ac.uk/pub/databases/spot/eQTL/sumstats/QTS000042/QTD000754/QTD000754.all.tsv.gz	ILMN_1665335	12	122676467	A	G	chr12_122676467_A_G	59	0.395833	0.685904	-0.0240679	0.0593013	SNP	76	192	NA	ENSG00000184047	ENSG00000184047	NA	rs6489201
QTS000042	ftp://ftp.ebi.ac.uk/pub/databases/spot/eQTL/sumstats/QTS000042/QTD000754/QTD000754.all.tsv.gz	ILMN_1667510	12	122676467	A	G	chr12_122676467_A_G	59	0.395833	0.128895	0.204529	0.133336	SNP	76	192	NA	ENSG00000130921	ENSG00000130921	NA	rs6489201
QTS000042	ftp://ftp.ebi.ac.uk/pub/databases/spot/eQTL/sumstats/QTS000042/QTD000754/QTD000754.all.tsv.gz	ILMN_1668743	12	122676467	A	G	chr12_122676467_A_G	59	0.395833	0.850166	-0.0217023	0.114522	SNP	76	192	NA	ENSG00000150977	ENSG00000150977	NA	rs6489201
QTS000042	ftp://ftp.ebi.ac.uk/pub/databases/spot/eQTL/sumstats/QTS000042/QTD000754/QTD000754.all.tsv.gz	ILMN_1677693	12	122676467	A	G	chr12_122676467_A_G	59	0.395833	6.52603e-08	0.497502	0.0837072	SNP	76	192	NA	ENSG00000255398	ENSG00000255398	NA	rs6489201
QTS000042	ftp://ftp.ebi.ac.uk/pub/databases/spot/eQTL/sumstats/QTS000042/QTD000754/QTD000754.all.tsv.gz	ILMN_1678490	12	122676467	A	G	chr12_122676467_A_G	59	0.395833	0.895885	0.0131733	0.100354	SNP	76	192	NA	ENSG00000150977	ENSG00000150977	NA	rs6489201
QTS000042	ftp://ftp.ebi.ac.uk/pub/databases/spot/eQTL/sumstats/QTS000042/QTD000754/QTD000754.all.tsv.gz	ILMN_1684038	12	122676467	A	G	chr12_122676467_A_G	59	0.395833	0.385553	-0.128712	0.147543	SNP	76	192	NA	ENSG00000130779	ENSG00000130779	NA	rs6489201
QTS000042	ftp://ftp.ebi.ac.uk/pub/databases/spot/eQTL/sumstats/QTS000042/QTD000754/QTD000754.all.tsv.gz	ILMN_1706886	12	122676467	A	G	chr12_122676467_A_G	59	0.395833	0.866165	0.0258113	0.152674	SNP	76	192	NA	ENSG00000110987	ENSG00000110987	NA	rs6489201
QTS000042	ftp://ftp.ebi.ac.uk/pub/databases/spot/eQTL/sumstats/QTS000042/QTD000754/QTD000754.all.tsv.gz	ILMN_1710427	12	122676467	A	G	chr12_122676467_A_G	59	0.395833	0.121129	0.121675	0.077683	SNP	76	192	NA	ENSG00000139722	ENSG00000139722	NA	rs6489201
QTS000042	ftp://ftp.ebi.ac.uk/pub/databases/spot/eQTL/sumstats/QTS000042/QTD000754/QTD000754.all.tsv.gz	ILMN_1711699	12	122676467	A	G	chr12_122676467_A_G	59	0.395833	0.555897	0.088531	0.149704	SNP	76	192	NA	ENSG00000130787	ENSG00000130787	NA	rs6489201
QTS000042	ftp://ftp.ebi.ac.uk/pub/databases/spot/eQTL/sumstats/QTS000042/QTD000754/QTD000754.all.tsv.gz	ILMN_1723058	12	122676467	A	G	chr12_122676467_A_G	59	0.395833	0.142797	-0.185397	0.125298	SNP	76	192	NA	ENSG00000130779	ENSG00000130779	NA	rs6489201
QTS000042	ftp://ftp.ebi.ac.uk/pub/databases/spot/eQTL/sumstats/QTS000042/QTD000754/QTD000754.all.tsv.gz	ILMN_1725666	12	122676467	A	G	chr12_122676467_A_G	59	0.395833	0.047022	0.173818	0.0861982	SNP	76	192	NA	ENSG00000111358	ENSG00000111358	NA	rs6489201
QTS000042	ftp://ftp.ebi.ac.uk/pub/databases/spot/eQTL/sumstats/QTS000042/QTD000754/QTD000754.all.tsv.gz	ILMN_1732516	12	122676467	A	G	chr12_122676467_A_G	59	0.395833	0.567393	-0.0591473	0.103005	SNP	76	192	NA	ENSG00000184445	ENSG00000184445	NA	rs6489201
QTS000042	ftp://ftp.ebi.ac.uk/pub/databases/spot/eQTL/sumstats/QTS000042/QTD000754/QTD000754.all.tsv.gz	ILMN_1732767	12	122676467	A	G	chr12_122676467_A_G	59	0.395833	0.0472623	0.162058	0.0804561	SNP	76	192	NA	ENSG00000110801	ENSG00000110801	NA	rs6489201
QTS000042	ftp://ftp.ebi.ac.uk/pub/databases/spot/eQTL/sumstats/QTS000042/QTD000754/QTD000754.all.tsv.gz	ILMN_1739943	12	122676467	A	G	chr12_122676467_A_G	59	0.395833	0.197463	0.14042	0.108069	SNP	76	192	NA	ENSG00000139697	ENSG00000139697	NA	rs6489201
QTS000042	ftp://ftp.ebi.ac.uk/pub/databases/spot/eQTL/sumstats/QTS000042/QTD000754/QTD000754.all.tsv.gz	ILMN_1750497	12	122676467	A	G	chr12_122676467_A_G	59	0.395833	5.75639e-05	0.352447	0.083057	SNP	76	192	NA	ENSG00000182782	ENSG00000182782	NA	rs6489201
QTS000042	ftp://ftp.ebi.ac.uk/pub/databases/spot/eQTL/sumstats/QTS000042/QTD000754/QTD000754.all.tsv.gz	ILMN_1753716	12	122676467	A	G	chr12_122676467_A_G	59	0.395833	0.436246	0.0860069	0.10993	SNP	76	192	NA	ENSG00000111361	ENSG00000111361	NA	rs6489201
QTS000042	ftp://ftp.ebi.ac.uk/pub/databases/spot/eQTL/sumstats/QTS000042/QTD000754/QTD000754.all.tsv.gz	ILMN_1760954	12	122676467	A	G	chr12_122676467_A_G	59	0.395833	0.0086311	0.324752	0.12068	SNP	76	192	NA	ENSG00000139726	ENSG00000139726	NA	rs6489201
QTS000042	ftp://ftp.ebi.ac.uk/pub/databases/spot/eQTL/sumstats/QTS000042/QTD000754/QTD000754.all.tsv.gz	ILMN_1772845	12	122676467	A	G	chr12_122676467_A_G	59	0.395833	0.608968	-0.0655683	0.127684	SNP	76	192	NA	ENSG00000184209	ENSG00000184209	NA	rs6489201
QTS000042	ftp://ftp.ebi.ac.uk/pub/databases/spot/eQTL/sumstats/QTS000042/QTD000754/QTD000754.all.tsv.gz	ILMN_1788887	12	122676467	A	G	chr12_122676467_A_G	59	0.395833	0.0907843	0.247289	0.144494	SNP	76	192	NA	ENSG00000212694	ENSG00000212694	NA	rs6489201
QTS000042	ftp://ftp.ebi.ac.uk/pub/databases/spot/eQTL/sumstats/QTS000042/QTD000754/QTD000754.all.tsv.gz	ILMN_1788928	12	122676467	A	G	chr12_122676467_A_G	59	0.395833	0.862138	0.0273814	0.157184	SNP	76	192	NA	ENSG00000150967	ENSG00000150967	NA	rs6489201
QTS000042	ftp://ftp.ebi.ac.uk/pub/databases/spot/eQTL/sumstats/QTS000042/QTD000754/QTD000754.all.tsv.gz	ILMN_1791149	12	122676467	A	G	chr12_122676467_A_G	59	0.395833	0.830799	-0.0265468	0.123843	SNP	76	192	NA	ENSG00000182196	ENSG00000182196	NA	rs6489201
QTS000042	ftp://ftp.ebi.ac.uk/pub/databases/spot/eQTL/sumstats/QTS000042/QTD000754/QTD000754.all.tsv.gz	ILMN_1792092	12	122676467	A	G	chr12_122676467_A_G	59	0.395833	0.0724244	0.183291	0.100715	SNP	76	192	NA	ENSG00000033030	ENSG00000033030	NA	rs6489201
QTS000042	ftp://ftp.ebi.ac.uk/pub/databases/spot/eQTL/sumstats/QTS000042/QTD000754/QTD000754.all.tsv.gz	ILMN_1797425	12	122676467	A	G	chr12_122676467_A_G	59	0.395833	0.577315	0.0727245	0.129971	SNP	76	192	NA	ENSG00000111364	ENSG00000111364	NA	rs6489201
QTS000042	ftp://ftp.ebi.ac.uk/pub/databases/spot/eQTL/sumstats/QTS000042/QTD000754/QTD000754.all.tsv.gz	ILMN_1805643	12	122676467	A	G	chr12_122676467_A_G	59	0.395833	0.263248	-0.130278	0.11565	SNP	76	192	NA	ENSG00000188026	ENSG00000188026	NA	rs6489201
QTS000042	ftp://ftp.ebi.ac.uk/pub/databases/spot/eQTL/sumstats/QTS000042/QTD000754/QTD000754.all.tsv.gz	ILMN_1811272	12	122676467	A	G	chr12_122676467_A_G	59	0.395833	0.924636	0.0126091	0.132885	SNP	76	192	NA	ENSG00000196917	ENSG00000196917	NA	rs6489201
QTS000042	ftp://ftp.ebi.ac.uk/pub/databases/spot/eQTL/sumstats/QTS000042/QTD000754/QTD000754.all.tsv.gz	ILMN_1813573	12	122676467	A	G	chr12_122676467_A_G	59	0.395833	0.878308	0.0188395	0.122658	SNP	76	192	NA	ENSG00000139718	ENSG00000139718	NA	rs6489201
QTS000042	ftp://ftp.ebi.ac.uk/pub/databases/spot/eQTL/sumstats/QTS000042/QTD000754/QTD000754.all.tsv.gz	ILMN_1849192	12	122676467	A	G	chr12_122676467_A_G	59	0.395833	0.00910426	-0.394333	0.147604	SNP	76	192	NA	ENSG00000256546	ENSG00000256546	NA	rs6489201
QTS000042	ftp://ftp.ebi.ac.uk/pub/databases/spot/eQTL/sumstats/QTS000042/QTD000754/QTD000754.all.tsv.gz	ILMN_2098947	12	122676467	A	G	chr12_122676467_A_G	59	0.395833	0.958087	0.00756044	0.14342	SNP	76	192	NA	ENSG00000212694	ENSG00000212694	NA	rs6489201
QTS000042	ftp://ftp.ebi.ac.uk/pub/databases/spot/eQTL/sumstats/QTS000042/QTD000754/QTD000754.all.tsv.gz	ILMN_2310589	12	122676467	A	G	chr12_122676467_A_G	59	0.395833	0.351986	0.114355	0.122165	SNP	76	192	NA	ENSG00000184047	ENSG00000184047	NA	rs6489201
QTS000042	ftp://ftp.ebi.ac.uk/pub/databases/spot/eQTL/sumstats/QTS000042/QTD000754/QTD000754.all.tsv.gz	ILMN_2332990	12	122676467	A	G	chr12_122676467_A_G	59	0.395833	0.578749	0.0580916	0.104212	SNP	76	192	NA	ENSG00000184047	ENSG00000184047	NA	rs6489201
QTS000042	ftp://ftp.ebi.ac.uk/pub/databases/spot/eQTL/sumstats/QTS000042/QTD000754/QTD000754.all.tsv.gz	ILMN_2343047	12	122676467	A	G	chr12_122676467_A_G	59	0.395833	0.139472	-0.189086	0.126712	SNP	76	192	NA	ENSG00000150967	ENSG00000150967	NA	rs6489201
QTS000042	ftp://ftp.ebi.ac.uk/pub/databases/spot/eQTL/sumstats/QTS000042/QTD000754/QTD000754.all.tsv.gz	ILMN_2343048	12	122676467	A	G	chr12_122676467_A_G	59	0.395833	0.984072	-0.00247399	0.123546	SNP	76	192	NA	ENSG00000150967	ENSG00000150967	NA	rs6489201
QTS000042	ftp://ftp.ebi.ac.uk/pub/databases/spot/eQTL/sumstats/QTS000042/QTD000754/QTD000754.all.tsv.gz	ILMN_2358277	12	122676467	A	G	chr12_122676467_A_G	59	0.395833	0.994009	-0.000724783	0.0962353	SNP	76	192	NA	ENSG00000111011	ENSG00000111011	NA	rs6489201
QTS000042	ftp://ftp.ebi.ac.uk/pub/databases/spot/eQTL/sumstats/QTS000042/QTD000754/QTD000754.all.tsv.gz	ILMN_2358278	12	122676467	A	G	chr12_122676467_A_G	59	0.395833	0.768975	-0.0279913	0.0949852	SNP	76	192	NA	ENSG00000111011	ENSG00000111011	NA	rs6489201
QTS000042	ftp://ftp.ebi.ac.uk/pub/databases/spot/eQTL/sumstats/QTS000042/QTD000754/QTD000754.all.tsv.gz	ILMN_2393144	12	122676467	A	G	chr12_122676467_A_G	59	0.395833	0.000580324	-0.347582	0.0970843	SNP	76	192	NA	ENSG00000182196	ENSG00000182196	NA	rs6489201
QTS000042	ftp://ftp.ebi.ac.uk/pub/databases/spot/eQTL/sumstats/QTS000042/QTD000754/QTD000754.all.tsv.gz	ILMN_2395285	12	122676467	A	G	chr12_122676467_A_G	59	0.395833	0.871379	0.0145254	0.0894344	SNP	76	192	NA	ENSG00000184209	ENSG00000184209	NA	rs6489201
QTS000042	ftp://ftp.ebi.ac.uk/pub/databases/spot/eQTL/sumstats/QTS000042/QTD000754/QTD000754.all.tsv.gz	ILMN_2396148	12	122676467	A	G	chr12_122676467_A_G	59	0.395833	0.221795	0.188482	0.153097	SNP	76	192	NA	ENSG00000130787	ENSG00000130787	NA	rs6489201
QTS000042	ftp://ftp.ebi.ac.uk/pub/databases/spot/eQTL/sumstats/QTS000042/QTD000754/QTD000754.all.tsv.gz	ILMN_2404085	12	122676467	A	G	chr12_122676467_A_G	59	0.395833	0.536373	0.0485614	0.0782085	SNP	76	192	NA	ENSG00000130779	ENSG00000130779	NA	rs6489201
QTS000042	ftp://ftp.ebi.ac.uk/pub/databases/spot/eQTL/sumstats/QTS000042/QTD000754/QTD000754.all.tsv.gz	ILMN_3208881	12	122676467	A	G	chr12_122676467_A_G	59	0.395833	0.472635	0.0826043	0.114485	SNP	76	192	NA	ENSG00000183955	ENSG00000183955	NA	rs6489201
QTS000042	ftp://ftp.ebi.ac.uk/pub/databases/spot/eQTL/sumstats/QTS000042/QTD000754/QTD000754.all.tsv.gz	ILMN_3229052	12	122676467	A	G	chr12_122676467_A_G	59	0.395833	0.338819	-0.136959	0.142351	SNP	76	192	NA	ENSG00000184209	ENSG00000184209	NA	rs6489201
QTS000042	ftp://ftp.ebi.ac.uk/pub/databases/spot/eQTL/sumstats/QTS000042/QTD000754/QTD000754.all.tsv.gz	ILMN_3249006	12	122676467	A	G	chr12_122676467_A_G	59	0.395833	0.146442	0.152005	0.103679	SNP	76	192	NA	ENSG00000183955	ENSG00000183955	NA	rs6489201
QTS000042	ftp://ftp.ebi.ac.uk/pub/databases/spot/eQTL/sumstats/QTS000042/QTD000754/QTD000754.all.tsv.gz	ILMN_1651936	12	122676869	A	T	chr12_122676869_A_T	9	0.046875	0.650446	0.161912	0.355998	SNP	9	192	NA	ENSG00000183955	ENSG00000183955	NA	rs7135207
QTS000042	ftp://ftp.ebi.ac.uk/pub/databases/spot/eQTL/sumstats/QTS000042/QTD000754/QTD000754.all.tsv.gz	ILMN_1652918	12	122676869	A	T	chr12_122676869_A_T	9	0.046875	0.830171	0.0856486	0.398056	SNP	9	192	NA	ENSG00000139725	ENSG00000139725	NA	rs7135207
QTS000042	ftp://ftp.ebi.ac.uk/pub/databases/spot/eQTL/sumstats/QTS000042/QTD000754/QTD000754.all.tsv.gz	ILMN_1654421	12	122676869	A	T	chr12_122676869_A_T	9	0.046875	0.295632	-0.310472	0.294967	SNP	9	192	NA	ENSG00000051825	ENSG00000051825	NA	rs7135207
QTS000042	ftp://ftp.ebi.ac.uk/pub/databases/spot/eQTL/sumstats/QTS000042/QTD000754/QTD000754.all.tsv.gz	ILMN_1654939	12	122676869	A	T	chr12_122676869_A_T	9	0.046875	0.0837875	-0.577203	0.329753	SNP	9	192	NA	ENSG00000086598	ENSG00000086598	NA	rs7135207
QTS000042	ftp://ftp.ebi.ac.uk/pub/databases/spot/eQTL/sumstats/QTS000042/QTD000754/QTD000754.all.tsv.gz	ILMN_1662316	12	122676869	A	T	chr12_122676869_A_T	9	0.046875	0.315841	-0.352131	0.348916	SNP	9	192	NA	ENSG00000139719	ENSG00000139719	NA	rs7135207
QTS000042	ftp://ftp.ebi.ac.uk/pub/databases/spot/eQTL/sumstats/QTS000042/QTD000754/QTD000754.all.tsv.gz	ILMN_1665335	12	122676869	A	T	chr12_122676869_A_T	9	0.046875	0.584945	0.0924491	0.168597	SNP	9	192	NA	ENSG00000184047	ENSG00000184047	NA	rs7135207
QTS000042	ftp://ftp.ebi.ac.uk/pub/databases/spot/eQTL/sumstats/QTS000042/QTD000754/QTD000754.all.tsv.gz	ILMN_1667510	12	122676869	A	T	chr12_122676869_A_T	9	0.046875	0.671674	-0.163506	0.384376	SNP	9	192	NA	ENSG00000130921	ENSG00000130921	NA	rs7135207
QTS000042	ftp://ftp.ebi.ac.uk/pub/databases/spot/eQTL/sumstats/QTS000042/QTD000754/QTD000754.all.tsv.gz	ILMN_1668743	12	122676869	A	T	chr12_122676869_A_T	9	0.046875	0.671183	0.138712	0.325572	SNP	9	192	NA	ENSG00000150977	ENSG00000150977	NA	rs7135207
QTS000042	ftp://ftp.ebi.ac.uk/pub/databases/spot/eQTL/sumstats/QTS000042/QTD000754/QTD000754.all.tsv.gz	ILMN_1677693	12	122676869	A	T	chr12_122676869_A_T	9	0.046875	0.836889	-0.0588252	0.284826	SNP	9	192	NA	ENSG00000255398	ENSG00000255398	NA	rs7135207
QTS000042	ftp://ftp.ebi.ac.uk/pub/databases/spot/eQTL/sumstats/QTS000042/QTD000754/QTD000754.all.tsv.gz	ILMN_1678490	12	122676869	A	T	chr12_122676869_A_T	9	0.046875	0.198445	-0.366511	0.282695	SNP	9	192	NA	ENSG00000150977	ENSG00000150977	NA	rs7135207
QTS000042	ftp://ftp.ebi.ac.uk/pub/databases/spot/eQTL/sumstats/QTS000042/QTD000754/QTD000754.all.tsv.gz	ILMN_1684038	12	122676869	A	T	chr12_122676869_A_T	9	0.046875	0.948283	-0.0274401	0.421752	SNP	9	192	NA	ENSG00000130779	ENSG00000130779	NA	rs7135207
QTS000042	ftp://ftp.ebi.ac.uk/pub/databases/spot/eQTL/sumstats/QTS000042/QTD000754/QTD000754.all.tsv.gz	ILMN_1706886	12	122676869	A	T	chr12_122676869_A_T	9	0.046875	0.730905	0.149834	0.434179	SNP	9	192	NA	ENSG00000110987	ENSG00000110987	NA	rs7135207
QTS000042	ftp://ftp.ebi.ac.uk/pub/databases/spot/eQTL/sumstats/QTS000042/QTD000754/QTD000754.all.tsv.gz	ILMN_1710427	12	122676869	A	T	chr12_122676869_A_T	9	0.046875	0.532643	0.140231	0.223787	SNP	9	192	NA	ENSG00000139722	ENSG00000139722	NA	rs7135207
QTS000042	ftp://ftp.ebi.ac.uk/pub/databases/spot/eQTL/sumstats/QTS000042/QTD000754/QTD000754.all.tsv.gz	ILMN_1711699	12	122676869	A	T	chr12_122676869_A_T	9	0.046875	0.666461	-0.184444	0.42639	SNP	9	192	NA	ENSG00000130787	ENSG00000130787	NA	rs7135207
QTS000042	ftp://ftp.ebi.ac.uk/pub/databases/spot/eQTL/sumstats/QTS000042/QTD000754/QTD000754.all.tsv.gz	ILMN_1723058	12	122676869	A	T	chr12_122676869_A_T	9	0.046875	0.79378	-0.0947012	0.3611	SNP	9	192	NA	ENSG00000130779	ENSG00000130779	NA	rs7135207
QTS000042	ftp://ftp.ebi.ac.uk/pub/databases/spot/eQTL/sumstats/QTS000042/QTD000754/QTD000754.all.tsv.gz	ILMN_1725666	12	122676869	A	T	chr12_122676869_A_T	9	0.046875	0.640015	-0.117796	0.25094	SNP	9	192	NA	ENSG00000111358	ENSG00000111358	NA	rs7135207
QTS000042	ftp://ftp.ebi.ac.uk/pub/databases/spot/eQTL/sumstats/QTS000042/QTD000754/QTD000754.all.tsv.gz	ILMN_1732516	12	122676869	A	T	chr12_122676869_A_T	9	0.046875	0.794878	-0.0765687	0.293559	SNP	9	192	NA	ENSG00000184445	ENSG00000184445	NA	rs7135207
QTS000042	ftp://ftp.ebi.ac.uk/pub/databases/spot/eQTL/sumstats/QTS000042/QTD000754/QTD000754.all.tsv.gz	ILMN_1732767	12	122676869	A	T	chr12_122676869_A_T	9	0.046875	0.822556	0.0527467	0.234453	SNP	9	192	NA	ENSG00000110801	ENSG00000110801	NA	rs7135207
QTS000042	ftp://ftp.ebi.ac.uk/pub/databases/spot/eQTL/sumstats/QTS000042/QTD000754/QTD000754.all.tsv.gz	ILMN_1739943	12	122676869	A	T	chr12_122676869_A_T	9	0.046875	0.578779	-0.172826	0.310063	SNP	9	192	NA	ENSG00000139697	ENSG00000139697	NA	rs7135207
QTS000042	ftp://ftp.ebi.ac.uk/pub/databases/spot/eQTL/sumstats/QTS000042/QTD000754/QTD000754.all.tsv.gz	ILMN_1750497	12	122676869	A	T	chr12_122676869_A_T	9	0.046875	0.610337	-0.1333	0.260577	SNP	9	192	NA	ENSG00000182782	ENSG00000182782	NA	rs7135207
QTS000042	ftp://ftp.ebi.ac.uk/pub/databases/spot/eQTL/sumstats/QTS000042/QTD000754/QTD000754.all.tsv.gz	ILMN_1753716	12	122676869	A	T	chr12_122676869_A_T	9	0.046875	0.568092	-0.179596	0.313334	SNP	9	192	NA	ENSG00000111361	ENSG00000111361	NA	rs7135207
QTS000042	ftp://ftp.ebi.ac.uk/pub/databases/spot/eQTL/sumstats/QTS000042/QTD000754/QTD000754.all.tsv.gz	ILMN_1760954	12	122676869	A	T	chr12_122676869_A_T	9	0.046875	0.224718	-0.434275	0.355001	SNP	9	192	NA	ENSG00000139726	ENSG00000139726	NA	rs7135207
QTS000042	ftp://ftp.ebi.ac.uk/pub/databases/spot/eQTL/sumstats/QTS000042/QTD000754/QTD000754.all.tsv.gz	ILMN_1772845	12	122676869	A	T	chr12_122676869_A_T	9	0.046875	0.59738	-0.192622	0.363274	SNP	9	192	NA	ENSG00000184209	ENSG00000184209	NA	rs7135207
QTS000042	ftp://ftp.ebi.ac.uk/pub/databases/spot/eQTL/sumstats/QTS000042/QTD000754/QTD000754.all.tsv.gz	ILMN_1788887	12	122676869	A	T	chr12_122676869_A_T	9	0.046875	0.514028	-0.273529	0.41733	SNP	9	192	NA	ENSG00000212694	ENSG00000212694	NA	rs7135207
QTS000042	ftp://ftp.ebi.ac.uk/pub/databases/spot/eQTL/sumstats/QTS000042/QTD000754/QTD000754.all.tsv.gz	ILMN_1788928	12	122676869	A	T	chr12_122676869_A_T	9	0.046875	0.586254	0.243993	0.446522	SNP	9	192	NA	ENSG00000150967	ENSG00000150967	NA	rs7135207
QTS000042	ftp://ftp.ebi.ac.uk/pub/databases/spot/eQTL/sumstats/QTS000042/QTD000754/QTD000754.all.tsv.gz	ILMN_1791149	12	122676869	A	T	chr12_122676869_A_T	9	0.046875	0.0209659	0.803046	0.341143	SNP	9	192	NA	ENSG00000182196	ENSG00000182196	NA	rs7135207
QTS000042	ftp://ftp.ebi.ac.uk/pub/databases/spot/eQTL/sumstats/QTS000042/QTD000754/QTD000754.all.tsv.gz	ILMN_1792092	12	122676869	A	T	chr12_122676869_A_T	9	0.046875	0.00153417	-0.900989	0.274851	SNP	9	192	NA	ENSG00000033030	ENSG00000033030	NA	rs7135207
QTS000042	ftp://ftp.ebi.ac.uk/pub/databases/spot/eQTL/sumstats/QTS000042/QTD000754/QTD000754.all.tsv.gz	ILMN_1797425	12	122676869	A	T	chr12_122676869_A_T	9	0.046875	0.916016	0.0391909	0.3705	SNP	9	192	NA	ENSG00000111364	ENSG00000111364	NA	rs7135207
QTS000042	ftp://ftp.ebi.ac.uk/pub/databases/spot/eQTL/sumstats/QTS000042/QTD000754/QTD000754.all.tsv.gz	ILMN_1805643	12	122676869	A	T	chr12_122676869_A_T	9	0.046875	0.67537	-0.139223	0.331251	SNP	9	192	NA	ENSG00000188026	ENSG00000188026	NA	rs7135207
QTS000042	ftp://ftp.ebi.ac.uk/pub/databases/spot/eQTL/sumstats/QTS000042/QTD000754/QTD000754.all.tsv.gz	ILMN_1811272	12	122676869	A	T	chr12_122676869_A_T	9	0.046875	0.0936653	0.63038	0.37167	SNP	9	192	NA	ENSG00000196917	ENSG00000196917	NA	rs7135207
QTS000042	ftp://ftp.ebi.ac.uk/pub/databases/spot/eQTL/sumstats/QTS000042/QTD000754/QTD000754.all.tsv.gz	ILMN_1813573	12	122676869	A	T	chr12_122676869_A_T	9	0.046875	0.149794	-0.50108	0.344648	SNP	9	192	NA	ENSG00000139718	ENSG00000139718	NA	rs7135207
QTS000042	ftp://ftp.ebi.ac.uk/pub/databases/spot/eQTL/sumstats/QTS000042/QTD000754/QTD000754.all.tsv.gz	ILMN_1849192	12	122676869	A	T	chr12_122676869_A_T	9	0.046875	0.334555	0.422636	0.435395	SNP	9	192	NA	ENSG00000256546	ENSG00000256546	NA	rs7135207
QTS000042	ftp://ftp.ebi.ac.uk/pub/databases/spot/eQTL/sumstats/QTS000042/QTD000754/QTD000754.all.tsv.gz	ILMN_2098947	12	122676869	A	T	chr12_122676869_A_T	9	0.046875	0.178472	0.547709	0.403587	SNP	9	192	NA	ENSG00000212694	ENSG00000212694	NA	rs7135207
QTS000042	ftp://ftp.ebi.ac.uk/pub/databases/spot/eQTL/sumstats/QTS000042/QTD000754/QTD000754.all.tsv.gz	ILMN_2310589	12	122676869	A	T	chr12_122676869_A_T	9	0.046875	0.177261	-0.470315	0.34558	SNP	9	192	NA	ENSG00000184047	ENSG00000184047	NA	rs7135207
QTS000042	ftp://ftp.ebi.ac.uk/pub/databases/spot/eQTL/sumstats/QTS000042/QTD000754/QTD000754.all.tsv.gz	ILMN_2332990	12	122676869	A	T	chr12_122676869_A_T	9	0.046875	0.865834	-0.0503424	0.297036	SNP	9	192	NA	ENSG00000184047	ENSG00000184047	NA	rs7135207
QTS000042	ftp://ftp.ebi.ac.uk/pub/databases/spot/eQTL/sumstats/QTS000042/QTD000754/QTD000754.all.tsv.gz	ILMN_2343047	12	122676869	A	T	chr12_122676869_A_T	9	0.046875	0.691106	0.14557	0.365056	SNP	9	192	NA	ENSG00000150967	ENSG00000150967	NA	rs7135207
QTS000042	ftp://ftp.ebi.ac.uk/pub/databases/spot/eQTL/sumstats/QTS000042/QTD000754/QTD000754.all.tsv.gz	ILMN_2343048	12	122676869	A	T	chr12_122676869_A_T	9	0.046875	0.509136	0.232477	0.3506	SNP	9	192	NA	ENSG00000150967	ENSG00000150967	NA	rs7135207
QTS000042	ftp://ftp.ebi.ac.uk/pub/databases/spot/eQTL/sumstats/QTS000042/QTD000754/QTD000754.all.tsv.gz	ILMN_2358277	12	122676869	A	T	chr12_122676869_A_T	9	0.046875	0.414744	0.223552	0.272713	SNP	9	192	NA	ENSG00000111011	ENSG00000111011	NA	rs7135207
QTS000042	ftp://ftp.ebi.ac.uk/pub/databases/spot/eQTL/sumstats/QTS000042/QTD000754/QTD000754.all.tsv.gz	ILMN_2358278	12	122676869	A	T	chr12_122676869_A_T	9	0.046875	0.649937	0.123025	0.270073	SNP	9	192	NA	ENSG00000111011	ENSG00000111011	NA	rs7135207
QTS000042	ftp://ftp.ebi.ac.uk/pub/databases/spot/eQTL/sumstats/QTS000042/QTD000754/QTD000754.all.tsv.gz	ILMN_2393144	12	122676869	A	T	chr12_122676869_A_T	9	0.046875	0.905458	0.0353867	0.297026	SNP	9	192	NA	ENSG00000182196	ENSG00000182196	NA	rs7135207
QTS000042	ftp://ftp.ebi.ac.uk/pub/databases/spot/eQTL/sumstats/QTS000042/QTD000754/QTD000754.all.tsv.gz	ILMN_2395285	12	122676869	A	T	chr12_122676869_A_T	9	0.046875	0.716466	-0.0926822	0.254312	SNP	9	192	NA	ENSG00000184209	ENSG00000184209	NA	rs7135207
QTS000042	ftp://ftp.ebi.ac.uk/pub/databases/spot/eQTL/sumstats/QTS000042/QTD000754/QTD000754.all.tsv.gz	ILMN_2396148	12	122676869	A	T	chr12_122676869_A_T	9	0.046875	0.848592	-0.084179	0.439533	SNP	9	192	NA	ENSG00000130787	ENSG00000130787	NA	rs7135207
QTS000042	ftp://ftp.ebi.ac.uk/pub/databases/spot/eQTL/sumstats/QTS000042/QTD000754/QTD000754.all.tsv.gz	ILMN_2404085	12	122676869	A	T	chr12_122676869_A_T	9	0.046875	0.467882	0.162156	0.222338	SNP	9	192	NA	ENSG00000130779	ENSG00000130779	NA	rs7135207
QTS000042	ftp://ftp.ebi.ac.uk/pub/databases/spot/eQTL/sumstats/QTS000042/QTD000754/QTD000754.all.tsv.gz	ILMN_3208881	12	122676869	A	T	chr12_122676869_A_T	9	0.046875	0.0400214	-0.664495	0.318442	SNP	9	192	NA	ENSG00000183955	ENSG00000183955	NA	rs7135207
QTS000042	ftp://ftp.ebi.ac.uk/pub/databases/spot/eQTL/sumstats/QTS000042/QTD000754/QTD000754.all.tsv.gz	ILMN_3229052	12	122676869	A	T	chr12_122676869_A_T	9	0.046875	0.568504	-0.232758	0.406516	SNP	9	192	NA	ENSG00000184209	ENSG00000184209	NA	rs7135207
QTS000042	ftp://ftp.ebi.ac.uk/pub/databases/spot/eQTL/sumstats/QTS000042/QTD000754/QTD000754.all.tsv.gz	ILMN_3249006	12	122676869	A	T	chr12_122676869_A_T	9	0.046875	0.323482	-0.295081	0.297069	SNP	9	192	NA	ENSG00000183955	ENSG00000183955	NA	rs7135207
QTS000042	ftp://ftp.ebi.ac.uk/pub/databases/spot/eQTL/sumstats/QTS000042/QTD000754/QTD000754.all.tsv.gz	ILMN_1651936	12	122676880	G	A	chr12_122676880_G_A	8	0.0416667	0.829547	0.0844057	0.390821	SNP	8	192	NA	ENSG00000183955	ENSG00000183955	NA	rs4586208
QTS000042	ftp://ftp.ebi.ac.uk/pub/databases/spot/eQTL/sumstats/QTS000042/QTD000754/QTD000754.all.tsv.gz	ILMN_1652918	12	122676880	G	A	chr12_122676880_G_A	8	0.0416667	0.789616	0.116843	0.436499	SNP	8	192	NA	ENSG00000139725	ENSG00000139725	NA	rs4586208
QTS000042	ftp://ftp.ebi.ac.uk/pub/databases/spot/eQTL/sumstats/QTS000042/QTD000754/QTD000754.all.tsv.gz	ILMN_1654421	12	122676880	G	A	chr12_122676880_G_A	8	0.0416667	0.67449	-0.137128	0.32533	SNP	8	192	NA	ENSG00000051825	ENSG00000051825	NA	rs4586208
QTS000042	ftp://ftp.ebi.ac.uk/pub/databases/spot/eQTL/sumstats/QTS000042/QTD000754/QTD000754.all.tsv.gz	ILMN_1654939	12	122676880	G	A	chr12_122676880_G_A	8	0.0416667	0.0604985	-0.68612	0.360473	SNP	8	192	NA	ENSG00000086598	ENSG00000086598	NA	rs4586208
QTS000042	ftp://ftp.ebi.ac.uk/pub/databases/spot/eQTL/sumstats/QTS000042/QTD000754/QTD000754.all.tsv.gz	ILMN_1662316	12	122676880	G	A	chr12_122676880_G_A	8	0.0416667	0.513449	-0.252053	0.384034	SNP	8	192	NA	ENSG00000139719	ENSG00000139719	NA	rs4586208
QTS000042	ftp://ftp.ebi.ac.uk/pub/databases/spot/eQTL/sumstats/QTS000042/QTD000754/QTD000754.all.tsv.gz	ILMN_1665335	12	122676880	G	A	chr12_122676880_G_A	8	0.0416667	0.256374	0.210066	0.183789	SNP	8	192	NA	ENSG00000184047	ENSG00000184047	NA	rs4586208
QTS000042	ftp://ftp.ebi.ac.uk/pub/databases/spot/eQTL/sumstats/QTS000042/QTD000754/QTD000754.all.tsv.gz	ILMN_1667510	12	122676880	G	A	chr12_122676880_G_A	8	0.0416667	0.276424	-0.459062	0.418973	SNP	8	192	NA	ENSG00000130921	ENSG00000130921	NA	rs4586208
QTS000042	ftp://ftp.ebi.ac.uk/pub/databases/spot/eQTL/sumstats/QTS000042/QTD000754/QTD000754.all.tsv.gz	ILMN_1668743	12	122676880	G	A	chr12_122676880_G_A	8	0.0416667	0.767754	0.105858	0.357274	SNP	8	192	NA	ENSG00000150977	ENSG00000150977	NA	rs4586208
QTS000042	ftp://ftp.ebi.ac.uk/pub/databases/spot/eQTL/sumstats/QTS000042/QTD000754/QTD000754.all.tsv.gz	ILMN_1677693	12	122676880	G	A	chr12_122676880_G_A	8	0.0416667	0.578452	-0.173985	0.311872	SNP	8	192	NA	ENSG00000255398	ENSG00000255398	NA	rs4586208
QTS000042	ftp://ftp.ebi.ac.uk/pub/databases/spot/eQTL/sumstats/QTS000042/QTD000754/QTD000754.all.tsv.gz	ILMN_1678490	12	122676880	G	A	chr12_122676880_G_A	8	0.0416667	0.10118	-0.510745	0.308087	SNP	8	192	NA	ENSG00000150977	ENSG00000150977	NA	rs4586208
QTS000042	ftp://ftp.ebi.ac.uk/pub/databases/spot/eQTL/sumstats/QTS000042/QTD000754/QTD000754.all.tsv.gz	ILMN_1684038	12	122676880	G	A	chr12_122676880_G_A	8	0.0416667	0.227727	0.557177	0.458456	SNP	8	192	NA	ENSG00000130779	ENSG00000130779	NA	rs4586208
QTS000042	ftp://ftp.ebi.ac.uk/pub/databases/spot/eQTL/sumstats/QTS000042/QTD000754/QTD000754.all.tsv.gz	ILMN_1706886	12	122676880	G	A	chr12_122676880_G_A	8	0.0416667	0.597883	0.251897	0.475718	SNP	8	192	NA	ENSG00000110987	ENSG00000110987	NA	rs4586208
QTS000042	ftp://ftp.ebi.ac.uk/pub/databases/spot/eQTL/sumstats/QTS000042/QTD000754/QTD000754.all.tsv.gz	ILMN_1710427	12	122676880	G	A	chr12_122676880_G_A	8	0.0416667	0.716664	0.0895236	0.245826	SNP	8	192	NA	ENSG00000139722	ENSG00000139722	NA	rs4586208
QTS000042	ftp://ftp.ebi.ac.uk/pub/databases/spot/eQTL/sumstats/QTS000042/QTD000754/QTD000754.all.tsv.gz	ILMN_1711699	12	122676880	G	A	chr12_122676880_G_A	8	0.0416667	0.840012	-0.0947912	0.468059	SNP	8	192	NA	ENSG00000130787	ENSG00000130787	NA	rs4586208
QTS000042	ftp://ftp.ebi.ac.uk/pub/databases/spot/eQTL/sumstats/QTS000042/QTD000754/QTD000754.all.tsv.gz	ILMN_1723058	12	122676880	G	A	chr12_122676880_G_A	8	0.0416667	0.202957	-0.503464	0.392281	SNP	8	192	NA	ENSG00000130779	ENSG00000130779	NA	rs4586208
QTS000042	ftp://ftp.ebi.ac.uk/pub/databases/spot/eQTL/sumstats/QTS000042/QTD000754/QTD000754.all.tsv.gz	ILMN_1725666	12	122676880	G	A	chr12_122676880_G_A	8	0.0416667	0.850034	0.0522599	0.275526	SNP	8	192	NA	ENSG00000111358	ENSG00000111358	NA	rs4586208
QTS000042	ftp://ftp.ebi.ac.uk/pub/databases/spot/eQTL/sumstats/QTS000042/QTD000754/QTD000754.all.tsv.gz	ILMN_1732516	12	122676880	G	A	chr12_122676880_G_A	8	0.0416667	0.664193	0.140176	0.321721	SNP	8	192	NA	ENSG00000184445	ENSG00000184445	NA	rs4586208
QTS000042	ftp://ftp.ebi.ac.uk/pub/databases/spot/eQTL/sumstats/QTS000042/QTD000754/QTD000754.all.tsv.gz	ILMN_1732767	12	122676880	G	A	chr12_122676880_G_A	8	0.0416667	0.353822	0.238588	0.255862	SNP	8	192	NA	ENSG00000110801	ENSG00000110801	NA	rs4586208
QTS000042	ftp://ftp.ebi.ac.uk/pub/databases/spot/eQTL/sumstats/QTS000042/QTD000754/QTD000754.all.tsv.gz	ILMN_1739943	12	122676880	G	A	chr12_122676880_G_A	8	0.0416667	0.410077	0.280929	0.339289	SNP	8	192	NA	ENSG00000139697	ENSG00000139697	NA	rs4586208
QTS000042	ftp://ftp.ebi.ac.uk/pub/databases/spot/eQTL/sumstats/QTS000042/QTD000754/QTD000754.all.tsv.gz	ILMN_1750497	12	122676880	G	A	chr12_122676880_G_A	8	0.0416667	0.605826	-0.148043	0.285776	SNP	8	192	NA	ENSG00000182782	ENSG00000182782	NA	rs4586208
QTS000042	ftp://ftp.ebi.ac.uk/pub/databases/spot/eQTL/sumstats/QTS000042/QTD000754/QTD000754.all.tsv.gz	ILMN_1753716	12	122676880	G	A	chr12_122676880_G_A	8	0.0416667	0.429761	-0.272197	0.343021	SNP	8	192	NA	ENSG00000111361	ENSG00000111361	NA	rs4586208
QTS000042	ftp://ftp.ebi.ac.uk/pub/databases/spot/eQTL/sumstats/QTS000042/QTD000754/QTD000754.all.tsv.gz	ILMN_1760954	12	122676880	G	A	chr12_122676880_G_A	8	0.0416667	0.190205	-0.513529	0.388768	SNP	8	192	NA	ENSG00000139726	ENSG00000139726	NA	rs4586208
QTS000042	ftp://ftp.ebi.ac.uk/pub/databases/spot/eQTL/sumstats/QTS000042/QTD000754/QTD000754.all.tsv.gz	ILMN_1772845	12	122676880	G	A	chr12_122676880_G_A	8	0.0416667	0.932454	-0.0339297	0.399085	SNP	8	192	NA	ENSG00000184209	ENSG00000184209	NA	rs4586208
QTS000042	ftp://ftp.ebi.ac.uk/pub/databases/spot/eQTL/sumstats/QTS000042/QTD000754/QTD000754.all.tsv.gz	ILMN_1788887	12	122676880	G	A	chr12_122676880_G_A	8	0.0416667	0.118982	-0.712318	0.45211	SNP	8	192	NA	ENSG00000212694	ENSG00000212694	NA	rs4586208
QTS000042	ftp://ftp.ebi.ac.uk/pub/databases/spot/eQTL/sumstats/QTS000042/QTD000754/QTD000754.all.tsv.gz	ILMN_1788928	12	122676880	G	A	chr12_122676880_G_A	8	0.0416667	0.835382	0.102249	0.490482	SNP	8	192	NA	ENSG00000150967	ENSG00000150967	NA	rs4586208
QTS000042	ftp://ftp.ebi.ac.uk/pub/databases/spot/eQTL/sumstats/QTS000042/QTD000754/QTD000754.all.tsv.gz	ILMN_1791149	12	122676880	G	A	chr12_122676880_G_A	8	0.0416667	0.0435624	0.772926	0.377042	SNP	8	192	NA	ENSG00000182196	ENSG00000182196	NA	rs4586208
QTS000042	ftp://ftp.ebi.ac.uk/pub/databases/spot/eQTL/sumstats/QTS000042/QTD000754/QTD000754.all.tsv.gz	ILMN_1792092	12	122676880	G	A	chr12_122676880_G_A	8	0.0416667	0.00450377	-0.891247	0.305104	SNP	8	192	NA	ENSG00000033030	ENSG00000033030	NA	rs4586208
QTS000042	ftp://ftp.ebi.ac.uk/pub/databases/spot/eQTL/sumstats/QTS000042/QTD000754/QTD000754.all.tsv.gz	ILMN_1797425	12	122676880	G	A	chr12_122676880_G_A	8	0.0416667	0.916177	-0.0429	0.406345	SNP	8	192	NA	ENSG00000111364	ENSG00000111364	NA	rs4586208
QTS000042	ftp://ftp.ebi.ac.uk/pub/databases/spot/eQTL/sumstats/QTS000042/QTD000754/QTD000754.all.tsv.gz	ILMN_1805643	12	122676880	G	A	chr12_122676880_G_A	8	0.0416667	0.928943	-0.0325302	0.363672	SNP	8	192	NA	ENSG00000188026	ENSG00000188026	NA	rs4586208
QTS000042	ftp://ftp.ebi.ac.uk/pub/databases/spot/eQTL/sumstats/QTS000042/QTD000754/QTD000754.all.tsv.gz	ILMN_1811272	12	122676880	G	A	chr12_122676880_G_A	8	0.0416667	0.281431	0.446468	0.411775	SNP	8	192	NA	ENSG00000196917	ENSG00000196917	NA	rs4586208
QTS000042	ftp://ftp.ebi.ac.uk/pub/databases/spot/eQTL/sumstats/QTS000042/QTD000754/QTD000754.all.tsv.gz	ILMN_1813573	12	122676880	G	A	chr12_122676880_G_A	8	0.0416667	0.348273	-0.359202	0.380772	SNP	8	192	NA	ENSG00000139718	ENSG00000139718	NA	rs4586208
QTS000042	ftp://ftp.ebi.ac.uk/pub/databases/spot/eQTL/sumstats/QTS000042/QTD000754/QTD000754.all.tsv.gz	ILMN_1849192	12	122676880	G	A	chr12_122676880_G_A	8	0.0416667	0.0325038	1.0157	0.466972	SNP	8	192	NA	ENSG00000256546	ENSG00000256546	NA	rs4586208
QTS000042	ftp://ftp.ebi.ac.uk/pub/databases/spot/eQTL/sumstats/QTS000042/QTD000754/QTD000754.all.tsv.gz	ILMN_2098947	12	122676880	G	A	chr12_122676880_G_A	8	0.0416667	0.0697163	0.806113	0.438634	SNP	8	192	NA	ENSG00000212694	ENSG00000212694	NA	rs4586208
QTS000042	ftp://ftp.ebi.ac.uk/pub/databases/spot/eQTL/sumstats/QTS000042/QTD000754/QTD000754.all.tsv.gz	ILMN_2310589	12	122676880	G	A	chr12_122676880_G_A	8	0.0416667	0.245468	-0.444658	0.380112	SNP	8	192	NA	ENSG00000184047	ENSG00000184047	NA	rs4586208
QTS000042	ftp://ftp.ebi.ac.uk/pub/databases/spot/eQTL/sumstats/QTS000042/QTD000754/QTD000754.all.tsv.gz	ILMN_2332990	12	122676880	G	A	chr12_122676880_G_A	8	0.0416667	0.756395	-0.101357	0.325638	SNP	8	192	NA	ENSG00000184047	ENSG00000184047	NA	rs4586208
QTS000042	ftp://ftp.ebi.ac.uk/pub/databases/spot/eQTL/sumstats/QTS000042/QTD000754/QTD000754.all.tsv.gz	ILMN_2343047	12	122676880	G	A	chr12_122676880_G_A	8	0.0416667	0.572381	0.226719	0.39998	SNP	8	192	NA	ENSG00000150967	ENSG00000150967	NA	rs4586208
QTS000042	ftp://ftp.ebi.ac.uk/pub/databases/spot/eQTL/sumstats/QTS000042/QTD000754/QTD000754.all.tsv.gz	ILMN_2343048	12	122676880	G	A	chr12_122676880_G_A	8	0.0416667	0.310114	0.391282	0.38312	SNP	8	192	NA	ENSG00000150967	ENSG00000150967	NA	rs4586208
QTS000042	ftp://ftp.ebi.ac.uk/pub/databases/spot/eQTL/sumstats/QTS000042/QTD000754/QTD000754.all.tsv.gz	ILMN_2358277	12	122676880	G	A	chr12_122676880_G_A	8	0.0416667	0.267679	0.332643	0.298066	SNP	8	192	NA	ENSG00000111011	ENSG00000111011	NA	rs4586208
QTS000042	ftp://ftp.ebi.ac.uk/pub/databases/spot/eQTL/sumstats/QTS000042/QTD000754/QTD000754.all.tsv.gz	ILMN_2358278	12	122676880	G	A	chr12_122676880_G_A	8	0.0416667	0.931273	0.0256554	0.296563	SNP	8	192	NA	ENSG00000111011	ENSG00000111011	NA	rs4586208
QTS000042	ftp://ftp.ebi.ac.uk/pub/databases/spot/eQTL/sumstats/QTS000042/QTD000754/QTD000754.all.tsv.gz	ILMN_2393144	12	122676880	G	A	chr12_122676880_G_A	8	0.0416667	0.792235	0.0860597	0.325651	SNP	8	192	NA	ENSG00000182196	ENSG00000182196	NA	rs4586208
QTS000042	ftp://ftp.ebi.ac.uk/pub/databases/spot/eQTL/sumstats/QTS000042/QTD000754/QTD000754.all.tsv.gz	ILMN_2395285	12	122676880	G	A	chr12_122676880_G_A	8	0.0416667	0.26123	-0.313355	0.276989	SNP	8	192	NA	ENSG00000184209	ENSG00000184209	NA	rs4586208
QTS000042	ftp://ftp.ebi.ac.uk/pub/databases/spot/eQTL/sumstats/QTS000042/QTD000754/QTD000754.all.tsv.gz	ILMN_2396148	12	122676880	G	A	chr12_122676880_G_A	8	0.0416667	0.197601	-0.619963	0.47728	SNP	8	192	NA	ENSG00000130787	ENSG00000130787	NA	rs4586208
QTS000042	ftp://ftp.ebi.ac.uk/pub/databases/spot/eQTL/sumstats/QTS000042/QTD000754/QTD000754.all.tsv.gz	ILMN_2404085	12	122676880	G	A	chr12_122676880_G_A	8	0.0416667	0.301383	0.252769	0.24304	SNP	8	192	NA	ENSG00000130779	ENSG00000130779	NA	rs4586208
QTS000042	ftp://ftp.ebi.ac.uk/pub/databases/spot/eQTL/sumstats/QTS000042/QTD000754/QTD000754.all.tsv.gz	ILMN_3208881	12	122676880	G	A	chr12_122676880_G_A	8	0.0416667	0.0749066	-0.634093	0.351497	SNP	8	192	NA	ENSG00000183955	ENSG00000183955	NA	rs4586208
QTS000042	ftp://ftp.ebi.ac.uk/pub/databases/spot/eQTL/sumstats/QTS000042/QTD000754/QTD000754.all.tsv.gz	ILMN_3229052	12	122676880	G	A	chr12_122676880_G_A	8	0.0416667	0.933353	-0.0374721	0.446716	SNP	8	192	NA	ENSG00000184209	ENSG00000184209	NA	rs4586208
QTS000042	ftp://ftp.ebi.ac.uk/pub/databases/spot/eQTL/sumstats/QTS000042/QTD000754/QTD000754.all.tsv.gz	ILMN_3249006	12	122676880	G	A	chr12_122676880_G_A	8	0.0416667	0.225679	-0.396531	0.324825	SNP	8	192	NA	ENSG00000183955	ENSG00000183955	NA	rs4586208
QTS000042	ftp://ftp.ebi.ac.uk/pub/databases/spot/eQTL/sumstats/QTS000042/QTD000754/QTD000754.all.tsv.gz	ILMN_1651936	12	122677443	C	T	chr12_122677443_C_T	8	0.0416667	0.430691	0.278669	0.351889	SNP	8	192	NA	ENSG00000183955	ENSG00000183955	NA	rs11610408
QTS000042	ftp://ftp.ebi.ac.uk/pub/databases/spot/eQTL/sumstats/QTS000042/QTD000754/QTD000754.all.tsv.gz	ILMN_1652918	12	122677443	C	T	chr12_122677443_C_T	8	0.0416667	0.922503	-0.0385008	0.394554	SNP	8	192	NA	ENSG00000139725	ENSG00000139725	NA	rs11610408
QTS000042	ftp://ftp.ebi.ac.uk/pub/databases/spot/eQTL/sumstats/QTS000042/QTD000754/QTD000754.all.tsv.gz	ILMN_1654421	12	122677443	C	T	chr12_122677443_C_T	8	0.0416667	0.433077	0.230961	0.293167	SNP	8	192	NA	ENSG00000051825	ENSG00000051825	NA	rs11610408
QTS000042	ftp://ftp.ebi.ac.uk/pub/databases/spot/eQTL/sumstats/QTS000042/QTD000754/QTD000754.all.tsv.gz	ILMN_1654939	12	122677443	C	T	chr12_122677443_C_T	8	0.0416667	0.516278	0.216416	0.331969	SNP	8	192	NA	ENSG00000086598	ENSG00000086598	NA	rs11610408
QTS000042	ftp://ftp.ebi.ac.uk/pub/databases/spot/eQTL/sumstats/QTS000042/QTD000754/QTD000754.all.tsv.gz	ILMN_1662316	12	122677443	C	T	chr12_122677443_C_T	8	0.0416667	0.812435	0.0827917	0.347789	SNP	8	192	NA	ENSG00000139719	ENSG00000139719	NA	rs11610408
QTS000042	ftp://ftp.ebi.ac.uk/pub/databases/spot/eQTL/sumstats/QTS000042/QTD000754/QTD000754.all.tsv.gz	ILMN_1665335	12	122677443	C	T	chr12_122677443_C_T	8	0.0416667	0.258449	-0.188989	0.166076	SNP	8	192	NA	ENSG00000184047	ENSG00000184047	NA	rs11610408
QTS000042	ftp://ftp.ebi.ac.uk/pub/databases/spot/eQTL/sumstats/QTS000042/QTD000754/QTD000754.all.tsv.gz	ILMN_1667510	12	122677443	C	T	chr12_122677443_C_T	8	0.0416667	0.953962	0.0220821	0.381322	SNP	8	192	NA	ENSG00000130921	ENSG00000130921	NA	rs11610408
QTS000042	ftp://ftp.ebi.ac.uk/pub/databases/spot/eQTL/sumstats/QTS000042/QTD000754/QTD000754.all.tsv.gz	ILMN_1668743	12	122677443	C	T	chr12_122677443_C_T	8	0.0416667	0.5705	0.183617	0.322355	SNP	8	192	NA	ENSG00000150977	ENSG00000150977	NA	rs11610408
QTS000042	ftp://ftp.ebi.ac.uk/pub/databases/spot/eQTL/sumstats/QTS000042/QTD000754/QTD000754.all.tsv.gz	ILMN_1677693	12	122677443	C	T	chr12_122677443_C_T	8	0.0416667	0.416524	-0.229619	0.28119	SNP	8	192	NA	ENSG00000255398	ENSG00000255398	NA	rs11610408
QTS000042	ftp://ftp.ebi.ac.uk/pub/databases/spot/eQTL/sumstats/QTS000042/QTD000754/QTD000754.all.tsv.gz	ILMN_1678490	12	122677443	C	T	chr12_122677443_C_T	8	0.0416667	0.545572	-0.171379	0.282369	SNP	8	192	NA	ENSG00000150977	ENSG00000150977	NA	rs11610408
QTS000042	ftp://ftp.ebi.ac.uk/pub/databases/spot/eQTL/sumstats/QTS000042/QTD000754/QTD000754.all.tsv.gz	ILMN_1684038	12	122677443	C	T	chr12_122677443_C_T	8	0.0416667	0.161054	0.584047	0.412952	SNP	8	192	NA	ENSG00000130779	ENSG00000130779	NA	rs11610408
QTS000042	ftp://ftp.ebi.ac.uk/pub/databases/spot/eQTL/sumstats/QTS000042/QTD000754/QTD000754.all.tsv.gz	ILMN_1706886	12	122677443	C	T	chr12_122677443_C_T	8	0.0416667	0.27211	-0.472559	0.427402	SNP	8	192	NA	ENSG00000110987	ENSG00000110987	NA	rs11610408
QTS000042	ftp://ftp.ebi.ac.uk/pub/databases/spot/eQTL/sumstats/QTS000042/QTD000754/QTD000754.all.tsv.gz	ILMN_1710427	12	122677443	C	T	chr12_122677443_C_T	8	0.0416667	0.994152	0.00163428	0.222299	SNP	8	192	NA	ENSG00000139722	ENSG00000139722	NA	rs11610408
QTS000042	ftp://ftp.ebi.ac.uk/pub/databases/spot/eQTL/sumstats/QTS000042/QTD000754/QTD000754.all.tsv.gz	ILMN_1711699	12	122677443	C	T	chr12_122677443_C_T	8	0.0416667	0.490507	-0.292142	0.421794	SNP	8	192	NA	ENSG00000130787	ENSG00000130787	NA	rs11610408
QTS000042	ftp://ftp.ebi.ac.uk/pub/databases/spot/eQTL/sumstats/QTS000042/QTD000754/QTD000754.all.tsv.gz	ILMN_1723058	12	122677443	C	T	chr12_122677443_C_T	8	0.0416667	0.524649	0.228165	0.357105	SNP	8	192	NA	ENSG00000130779	ENSG00000130779	NA	rs11610408
QTS000042	ftp://ftp.ebi.ac.uk/pub/databases/spot/eQTL/sumstats/QTS000042/QTD000754/QTD000754.all.tsv.gz	ILMN_1725666	12	122677443	C	T	chr12_122677443_C_T	8	0.0416667	0.613608	0.126018	0.248621	SNP	8	192	NA	ENSG00000111358	ENSG00000111358	NA	rs11610408
QTS000042	ftp://ftp.ebi.ac.uk/pub/databases/spot/eQTL/sumstats/QTS000042/QTD000754/QTD000754.all.tsv.gz	ILMN_1732516	12	122677443	C	T	chr12_122677443_C_T	8	0.0416667	0.659907	-0.128381	0.290686	SNP	8	192	NA	ENSG00000184445	ENSG00000184445	NA	rs11610408
QTS000042	ftp://ftp.ebi.ac.uk/pub/databases/spot/eQTL/sumstats/QTS000042/QTD000754/QTD000754.all.tsv.gz	ILMN_1732767	12	122677443	C	T	chr12_122677443_C_T	8	0.0416667	0.164418	-0.322207	0.22967	SNP	8	192	NA	ENSG00000110801	ENSG00000110801	NA	rs11610408
QTS000042	ftp://ftp.ebi.ac.uk/pub/databases/spot/eQTL/sumstats/QTS000042/QTD000754/QTD000754.all.tsv.gz	ILMN_1739943	12	122677443	C	T	chr12_122677443_C_T	8	0.0416667	0.722506	0.109612	0.30761	SNP	8	192	NA	ENSG00000139697	ENSG00000139697	NA	rs11610408
QTS000042	ftp://ftp.ebi.ac.uk/pub/databases/spot/eQTL/sumstats/QTS000042/QTD000754/QTD000754.all.tsv.gz	ILMN_1750497	12	122677443	C	T	chr12_122677443_C_T	8	0.0416667	0.266745	-0.287031	0.256689	SNP	8	192	NA	ENSG00000182782	ENSG00000182782	NA	rs11610408
QTS000042	ftp://ftp.ebi.ac.uk/pub/databases/spot/eQTL/sumstats/QTS000042/QTD000754/QTD000754.all.tsv.gz	ILMN_1753716	12	122677443	C	T	chr12_122677443_C_T	8	0.0416667	0.710676	0.115716	0.310867	SNP	8	192	NA	ENSG00000111361	ENSG00000111361	NA	rs11610408
QTS000042	ftp://ftp.ebi.ac.uk/pub/databases/spot/eQTL/sumstats/QTS000042/QTD000754/QTD000754.all.tsv.gz	ILMN_1760954	12	122677443	C	T	chr12_122677443_C_T	8	0.0416667	0.948865	-0.022836	0.354986	SNP	8	192	NA	ENSG00000139726	ENSG00000139726	NA	rs11610408
QTS000042	ftp://ftp.ebi.ac.uk/pub/databases/spot/eQTL/sumstats/QTS000042/QTD000754/QTD000754.all.tsv.gz	ILMN_1772845	12	122677443	C	T	chr12_122677443_C_T	8	0.0416667	0.424595	0.288256	0.359207	SNP	8	192	NA	ENSG00000184209	ENSG00000184209	NA	rs11610408
QTS000042	ftp://ftp.ebi.ac.uk/pub/databases/spot/eQTL/sumstats/QTS000042/QTD000754/QTD000754.all.tsv.gz	ILMN_1788887	12	122677443	C	T	chr12_122677443_C_T	8	0.0416667	0.305606	0.424728	0.411986	SNP	8	192	NA	ENSG00000212694	ENSG00000212694	NA	rs11610408
QTS000042	ftp://ftp.ebi.ac.uk/pub/databases/spot/eQTL/sumstats/QTS000042/QTD000754/QTD000754.all.tsv.gz	ILMN_1788928	12	122677443	C	T	chr12_122677443_C_T	8	0.0416667	0.816478	-0.103177	0.443153	SNP	8	192	NA	ENSG00000150967	ENSG00000150967	NA	rs11610408
QTS000042	ftp://ftp.ebi.ac.uk/pub/databases/spot/eQTL/sumstats/QTS000042/QTD000754/QTD000754.all.tsv.gz	ILMN_1791149	12	122677443	C	T	chr12_122677443_C_T	8	0.0416667	0.610182	-0.17848	0.348746	SNP	8	192	NA	ENSG00000182196	ENSG00000182196	NA	rs11610408
QTS000042	ftp://ftp.ebi.ac.uk/pub/databases/spot/eQTL/sumstats/QTS000042/QTD000754/QTD000754.all.tsv.gz	ILMN_1792092	12	122677443	C	T	chr12_122677443_C_T	8	0.0416667	0.647823	-0.132637	0.289299	SNP	8	192	NA	ENSG00000033030	ENSG00000033030	NA	rs11610408
QTS000042	ftp://ftp.ebi.ac.uk/pub/databases/spot/eQTL/sumstats/QTS000042/QTD000754/QTD000754.all.tsv.gz	ILMN_1797425	12	122677443	C	T	chr12_122677443_C_T	8	0.0416667	0.751873	0.116412	0.366958	SNP	8	192	NA	ENSG00000111364	ENSG00000111364	NA	rs11610408
QTS000042	ftp://ftp.ebi.ac.uk/pub/databases/spot/eQTL/sumstats/QTS000042/QTD000754/QTD000754.all.tsv.gz	ILMN_1805643	12	122677443	C	T	chr12_122677443_C_T	8	0.0416667	0.0810248	-0.569778	0.322537	SNP	8	192	NA	ENSG00000188026	ENSG00000188026	NA	rs11610408
QTS000042	ftp://ftp.ebi.ac.uk/pub/databases/spot/eQTL/sumstats/QTS000042/QTD000754/QTD000754.all.tsv.gz	ILMN_1811272	12	122677443	C	T	chr12_122677443_C_T	8	0.0416667	0.403843	-0.313095	0.373124	SNP	8	192	NA	ENSG00000196917	ENSG00000196917	NA	rs11610408
QTS000042	ftp://ftp.ebi.ac.uk/pub/databases/spot/eQTL/sumstats/QTS000042/QTD000754/QTD000754.all.tsv.gz	ILMN_1813573	12	122677443	C	T	chr12_122677443_C_T	8	0.0416667	0.967653	0.0140704	0.34591	SNP	8	192	NA	ENSG00000139718	ENSG00000139718	NA	rs11610408
QTS000042	ftp://ftp.ebi.ac.uk/pub/databases/spot/eQTL/sumstats/QTS000042/QTD000754/QTD000754.all.tsv.gz	ILMN_1849192	12	122677443	C	T	chr12_122677443_C_T	8	0.0416667	0.839297	0.0882575	0.433831	SNP	8	192	NA	ENSG00000256546	ENSG00000256546	NA	rs11610408
QTS000042	ftp://ftp.ebi.ac.uk/pub/databases/spot/eQTL/sumstats/QTS000042/QTD000754/QTD000754.all.tsv.gz	ILMN_2098947	12	122677443	C	T	chr12_122677443_C_T	8	0.0416667	0.358581	0.371452	0.402328	SNP	8	192	NA	ENSG00000212694	ENSG00000212694	NA	rs11610408
QTS000042	ftp://ftp.ebi.ac.uk/pub/databases/spot/eQTL/sumstats/QTS000042/QTD000754/QTD000754.all.tsv.gz	ILMN_2310589	12	122677443	C	T	chr12_122677443_C_T	8	0.0416667	0.294185	-0.363155	0.34398	SNP	8	192	NA	ENSG00000184047	ENSG00000184047	NA	rs11610408
QTS000042	ftp://ftp.ebi.ac.uk/pub/databases/spot/eQTL/sumstats/QTS000042/QTD000754/QTD000754.all.tsv.gz	ILMN_2332990	12	122677443	C	T	chr12_122677443_C_T	8	0.0416667	0.877777	0.0454113	0.294366	SNP	8	192	NA	ENSG00000184047	ENSG00000184047	NA	rs11610408
QTS000042	ftp://ftp.ebi.ac.uk/pub/databases/spot/eQTL/sumstats/QTS000042/QTD000754/QTD000754.all.tsv.gz	ILMN_2343047	12	122677443	C	T	chr12_122677443_C_T	8	0.0416667	0.547776	0.218088	0.361313	SNP	8	192	NA	ENSG00000150967	ENSG00000150967	NA	rs11610408
QTS000042	ftp://ftp.ebi.ac.uk/pub/databases/spot/eQTL/sumstats/QTS000042/QTD000754/QTD000754.all.tsv.gz	ILMN_2343048	12	122677443	C	T	chr12_122677443_C_T	8	0.0416667	0.429414	0.275591	0.347036	SNP	8	192	NA	ENSG00000150967	ENSG00000150967	NA	rs11610408
QTS000042	ftp://ftp.ebi.ac.uk/pub/databases/spot/eQTL/sumstats/QTS000042/QTD000754/QTD000754.all.tsv.gz	ILMN_2358277	12	122677443	C	T	chr12_122677443_C_T	8	0.0416667	0.185955	-0.358081	0.268462	SNP	8	192	NA	ENSG00000111011	ENSG00000111011	NA	rs11610408
QTS000042	ftp://ftp.ebi.ac.uk/pub/databases/spot/eQTL/sumstats/QTS000042/QTD000754/QTD000754.all.tsv.gz	ILMN_2358278	12	122677443	C	T	chr12_122677443_C_T	8	0.0416667	0.671717	-0.11385	0.267681	SNP	8	192	NA	ENSG00000111011	ENSG00000111011	NA	rs11610408
QTS000042	ftp://ftp.ebi.ac.uk/pub/databases/spot/eQTL/sumstats/QTS000042/QTD000754/QTD000754.all.tsv.gz	ILMN_2393144	12	122677443	C	T	chr12_122677443_C_T	8	0.0416667	0.978855	0.00782584	0.294371	SNP	8	192	NA	ENSG00000182196	ENSG00000182196	NA	rs11610408
QTS000042	ftp://ftp.ebi.ac.uk/pub/databases/spot/eQTL/sumstats/QTS000042/QTD000754/QTD000754.all.tsv.gz	ILMN_2395285	12	122677443	C	T	chr12_122677443_C_T	8	0.0416667	0.396866	-0.213872	0.251114	SNP	8	192	NA	ENSG00000184209	ENSG00000184209	NA	rs11610408
QTS000042	ftp://ftp.ebi.ac.uk/pub/databases/spot/eQTL/sumstats/QTS000042/QTD000754/QTD000754.all.tsv.gz	ILMN_2396148	12	122677443	C	T	chr12_122677443_C_T	8	0.0416667	0.662974	0.190337	0.435159	SNP	8	192	NA	ENSG00000130787	ENSG00000130787	NA	rs11610408
QTS000042	ftp://ftp.ebi.ac.uk/pub/databases/spot/eQTL/sumstats/QTS000042/QTD000754/QTD000754.all.tsv.gz	ILMN_2404085	12	122677443	C	T	chr12_122677443_C_T	8	0.0416667	0.50527	0.147514	0.220445	SNP	8	192	NA	ENSG00000130779	ENSG00000130779	NA	rs11610408
QTS000042	ftp://ftp.ebi.ac.uk/pub/databases/spot/eQTL/sumstats/QTS000042/QTD000754/QTD000754.all.tsv.gz	ILMN_3208881	12	122677443	C	T	chr12_122677443_C_T	8	0.0416667	0.0595273	0.605457	0.316863	SNP	8	192	NA	ENSG00000183955	ENSG00000183955	NA	rs11610408
QTS000042	ftp://ftp.ebi.ac.uk/pub/databases/spot/eQTL/sumstats/QTS000042/QTD000754/QTD000754.all.tsv.gz	ILMN_3229052	12	122677443	C	T	chr12_122677443_C_T	8	0.0416667	0.322855	0.399075	0.401241	SNP	8	192	NA	ENSG00000184209	ENSG00000184209	NA	rs11610408
QTS000042	ftp://ftp.ebi.ac.uk/pub/databases/spot/eQTL/sumstats/QTS000042/QTD000754/QTD000754.all.tsv.gz	ILMN_3249006	12	122677443	C	T	chr12_122677443_C_T	8	0.0416667	0.581698	0.1635	0.295605	SNP	8	192	NA	ENSG00000183955	ENSG00000183955	NA	rs11610408
QTS000042	ftp://ftp.ebi.ac.uk/pub/databases/spot/eQTL/sumstats/QTS000042/QTD000754/QTD000754.all.tsv.gz	ILMN_1651936	12	122678019	T	C	chr12_122678019_T_C	49	0.317708	0.74051	0.0459372	0.138239	SNP	131	192	NA	ENSG00000183955	ENSG00000183955	NA	rs7966605
QTS000042	ftp://ftp.ebi.ac.uk/pub/databases/spot/eQTL/sumstats/QTS000042/QTD000754/QTD000754.all.tsv.gz	ILMN_1652918	12	122678019	T	C	chr12_122678019_T_C	49	0.317708	0.0774606	0.271064	0.151597	SNP	131	192	NA	ENSG00000139725	ENSG00000139725	NA	rs7966605
QTS000042	ftp://ftp.ebi.ac.uk/pub/databases/spot/eQTL/sumstats/QTS000042/QTD000754/QTD000754.all.tsv.gz	ILMN_1654421	12	122678019	T	C	chr12_122678019_T_C	49	0.317708	0.0435724	0.230405	0.1124	SNP	131	192	NA	ENSG00000051825	ENSG00000051825	NA	rs7966605
QTS000042	ftp://ftp.ebi.ac.uk/pub/databases/spot/eQTL/sumstats/QTS000042/QTD000754/QTD000754.all.tsv.gz	ILMN_1654939	12	122678019	T	C	chr12_122678019_T_C	49	0.317708	0.185438	0.172197	0.128947	SNP	131	192	NA	ENSG00000086598	ENSG00000086598	NA	rs7966605
QTS000042	ftp://ftp.ebi.ac.uk/pub/databases/spot/eQTL/sumstats/QTS000042/QTD000754/QTD000754.all.tsv.gz	ILMN_1662316	12	122678019	T	C	chr12_122678019_T_C	49	0.317708	0.722198	0.0485684	0.136142	SNP	131	192	NA	ENSG00000139719	ENSG00000139719	NA	rs7966605
QTS000042	ftp://ftp.ebi.ac.uk/pub/databases/spot/eQTL/sumstats/QTS000042/QTD000754/QTD000754.all.tsv.gz	ILMN_1665335	12	122678019	T	C	chr12_122678019_T_C	49	0.317708	0.774306	-0.0188489	0.065517	SNP	131	192	NA	ENSG00000184047	ENSG00000184047	NA	rs7966605
QTS000042	ftp://ftp.ebi.ac.uk/pub/databases/spot/eQTL/sumstats/QTS000042/QTD000754/QTD000754.all.tsv.gz	ILMN_1667510	12	122678019	T	C	chr12_122678019_T_C	49	0.317708	0.0712975	0.267485	0.146385	SNP	131	192	NA	ENSG00000130921	ENSG00000130921	NA	rs7966605
QTS000042	ftp://ftp.ebi.ac.uk/pub/databases/spot/eQTL/sumstats/QTS000042/QTD000754/QTD000754.all.tsv.gz	ILMN_1668743	12	122678019	T	C	chr12_122678019_T_C	49	0.317708	0.61361	0.0640131	0.126292	SNP	131	192	NA	ENSG00000150977	ENSG00000150977	NA	rs7966605
QTS000042	ftp://ftp.ebi.ac.uk/pub/databases/spot/eQTL/sumstats/QTS000042/QTD000754/QTD000754.all.tsv.gz	ILMN_1677693	12	122678019	T	C	chr12_122678019_T_C	49	0.317708	1.14515e-06	0.502603	0.0956255	SNP	131	192	NA	ENSG00000255398	ENSG00000255398	NA	rs7966605
QTS000042	ftp://ftp.ebi.ac.uk/pub/databases/spot/eQTL/sumstats/QTS000042/QTD000754/QTD000754.all.tsv.gz	ILMN_1678490	12	122678019	T	C	chr12_122678019_T_C	49	0.317708	0.269692	0.122246	0.110004	SNP	131	192	NA	ENSG00000150977	ENSG00000150977	NA	rs7966605
QTS000042	ftp://ftp.ebi.ac.uk/pub/databases/spot/eQTL/sumstats/QTS000042/QTD000754/QTD000754.all.tsv.gz	ILMN_1684038	12	122678019	T	C	chr12_122678019_T_C	49	0.317708	0.179847	-0.218992	0.161884	SNP	131	192	NA	ENSG00000130779	ENSG00000130779	NA	rs7966605
QTS000042	ftp://ftp.ebi.ac.uk/pub/databases/spot/eQTL/sumstats/QTS000042/QTD000754/QTD000754.all.tsv.gz	ILMN_1706886	12	122678019	T	C	chr12_122678019_T_C	49	0.317708	0.639564	0.0791547	0.168395	SNP	131	192	NA	ENSG00000110987	ENSG00000110987	NA	rs7966605
QTS000042	ftp://ftp.ebi.ac.uk/pub/databases/spot/eQTL/sumstats/QTS000042/QTD000754/QTD000754.all.tsv.gz	ILMN_1710427	12	122678019	T	C	chr12_122678019_T_C	49	0.317708	0.785629	0.0237454	0.0870168	SNP	131	192	NA	ENSG00000139722	ENSG00000139722	NA	rs7966605
QTS000042	ftp://ftp.ebi.ac.uk/pub/databases/spot/eQTL/sumstats/QTS000042/QTD000754/QTD000754.all.tsv.gz	ILMN_1711699	12	122678019	T	C	chr12_122678019_T_C	49	0.317708	0.0128715	0.405589	0.159495	SNP	131	192	NA	ENSG00000130787	ENSG00000130787	NA	rs7966605
QTS000042	ftp://ftp.ebi.ac.uk/pub/databases/spot/eQTL/sumstats/QTS000042/QTD000754/QTD000754.all.tsv.gz	ILMN_1723058	12	122678019	T	C	chr12_122678019_T_C	49	0.317708	0.0454784	-0.277858	0.136798	SNP	131	192	NA	ENSG00000130779	ENSG00000130779	NA	rs7966605
QTS000042	ftp://ftp.ebi.ac.uk/pub/databases/spot/eQTL/sumstats/QTS000042/QTD000754/QTD000754.all.tsv.gz	ILMN_1725666	12	122678019	T	C	chr12_122678019_T_C	49	0.317708	0.948102	0.00636669	0.0975146	SNP	131	192	NA	ENSG00000111358	ENSG00000111358	NA	rs7966605
QTS000042	ftp://ftp.ebi.ac.uk/pub/databases/spot/eQTL/sumstats/QTS000042/QTD000754/QTD000754.all.tsv.gz	ILMN_1732516	12	122678019	T	C	chr12_122678019_T_C	49	0.317708	0.470206	-0.0824245	0.113609	SNP	131	192	NA	ENSG00000184445	ENSG00000184445	NA	rs7966605
QTS000042	ftp://ftp.ebi.ac.uk/pub/databases/spot/eQTL/sumstats/QTS000042/QTD000754/QTD000754.all.tsv.gz	ILMN_1732767	12	122678019	T	C	chr12_122678019_T_C	49	0.317708	0.10003	0.148914	0.0895183	SNP	131	192	NA	ENSG00000110801	ENSG00000110801	NA	rs7966605
QTS000042	ftp://ftp.ebi.ac.uk/pub/databases/spot/eQTL/sumstats/QTS000042/QTD000754/QTD000754.all.tsv.gz	ILMN_1739943	12	122678019	T	C	chr12_122678019_T_C	49	0.317708	0.658118	-0.0534798	0.120415	SNP	131	192	NA	ENSG00000139697	ENSG00000139697	NA	rs7966605
QTS000042	ftp://ftp.ebi.ac.uk/pub/databases/spot/eQTL/sumstats/QTS000042/QTD000754/QTD000754.all.tsv.gz	ILMN_1750497	12	122678019	T	C	chr12_122678019_T_C	49	0.317708	7.291e-05	0.384287	0.091969	SNP	131	192	NA	ENSG00000182782	ENSG00000182782	NA	rs7966605
QTS000042	ftp://ftp.ebi.ac.uk/pub/databases/spot/eQTL/sumstats/QTS000042/QTD000754/QTD000754.all.tsv.gz	ILMN_1753716	12	122678019	T	C	chr12_122678019_T_C	49	0.317708	0.267658	0.134964	0.120929	SNP	131	192	NA	ENSG00000111361	ENSG00000111361	NA	rs7966605
QTS000042	ftp://ftp.ebi.ac.uk/pub/databases/spot/eQTL/sumstats/QTS000042/QTD000754/QTD000754.all.tsv.gz	ILMN_1760954	12	122678019	T	C	chr12_122678019_T_C	49	0.317708	0.0154061	0.331839	0.134106	SNP	131	192	NA	ENSG00000139726	ENSG00000139726	NA	rs7966605
QTS000042	ftp://ftp.ebi.ac.uk/pub/databases/spot/eQTL/sumstats/QTS000042/QTD000754/QTD000754.all.tsv.gz	ILMN_1772845	12	122678019	T	C	chr12_122678019_T_C	49	0.317708	0.546568	-0.0853099	0.140909	SNP	131	192	NA	ENSG00000184209	ENSG00000184209	NA	rs7966605
QTS000042	ftp://ftp.ebi.ac.uk/pub/databases/spot/eQTL/sumstats/QTS000042/QTD000754/QTD000754.all.tsv.gz	ILMN_1788887	12	122678019	T	C	chr12_122678019_T_C	49	0.317708	0.539378	0.0998525	0.162009	SNP	131	192	NA	ENSG00000212694	ENSG00000212694	NA	rs7966605
QTS000042	ftp://ftp.ebi.ac.uk/pub/databases/spot/eQTL/sumstats/QTS000042/QTD000754/QTD000754.all.tsv.gz	ILMN_1788928	12	122678019	T	C	chr12_122678019_T_C	49	0.317708	0.554749	-0.102744	0.173233	SNP	131	192	NA	ENSG00000150967	ENSG00000150967	NA	rs7966605
QTS000042	ftp://ftp.ebi.ac.uk/pub/databases/spot/eQTL/sumstats/QTS000042/QTD000754/QTD000754.all.tsv.gz	ILMN_1791149	12	122678019	T	C	chr12_122678019_T_C	49	0.317708	0.521858	-0.0877709	0.13645	SNP	131	192	NA	ENSG00000182196	ENSG00000182196	NA	rs7966605
QTS000042	ftp://ftp.ebi.ac.uk/pub/databases/spot/eQTL/sumstats/QTS000042/QTD000754/QTD000754.all.tsv.gz	ILMN_1792092	12	122678019	T	C	chr12_122678019_T_C	49	0.317708	0.0115048	0.281989	0.109082	SNP	131	192	NA	ENSG00000033030	ENSG00000033030	NA	rs7966605
QTS000042	ftp://ftp.ebi.ac.uk/pub/databases/spot/eQTL/sumstats/QTS000042/QTD000754/QTD000754.all.tsv.gz	ILMN_1797425	12	122678019	T	C	chr12_122678019_T_C	49	0.317708	0.990036	-0.00180129	0.143796	SNP	131	192	NA	ENSG00000111364	ENSG00000111364	NA	rs7966605
QTS000042	ftp://ftp.ebi.ac.uk/pub/databases/spot/eQTL/sumstats/QTS000042/QTD000754/QTD000754.all.tsv.gz	ILMN_1805643	12	122678019	T	C	chr12_122678019_T_C	49	0.317708	0.705259	0.0488028	0.12858	SNP	131	192	NA	ENSG00000188026	ENSG00000188026	NA	rs7966605
QTS000042	ftp://ftp.ebi.ac.uk/pub/databases/spot/eQTL/sumstats/QTS000042/QTD000754/QTD000754.all.tsv.gz	ILMN_1811272	12	122678019	T	C	chr12_122678019_T_C	49	0.317708	0.342403	-0.139367	0.145939	SNP	131	192	NA	ENSG00000196917	ENSG00000196917	NA	rs7966605
QTS000042	ftp://ftp.ebi.ac.uk/pub/databases/spot/eQTL/sumstats/QTS000042/QTD000754/QTD000754.all.tsv.gz	ILMN_1813573	12	122678019	T	C	chr12_122678019_T_C	49	0.317708	0.981374	-0.00317222	0.135466	SNP	131	192	NA	ENSG00000139718	ENSG00000139718	NA	rs7966605
QTS000042	ftp://ftp.ebi.ac.uk/pub/databases/spot/eQTL/sumstats/QTS000042/QTD000754/QTD000754.all.tsv.gz	ILMN_1849192	12	122678019	T	C	chr12_122678019_T_C	49	0.317708	0.0188416	-0.39366	0.164285	SNP	131	192	NA	ENSG00000256546	ENSG00000256546	NA	rs7966605
QTS000042	ftp://ftp.ebi.ac.uk/pub/databases/spot/eQTL/sumstats/QTS000042/QTD000754/QTD000754.all.tsv.gz	ILMN_2098947	12	122678019	T	C	chr12_122678019_T_C	49	0.317708	0.9332	0.0133153	0.158369	SNP	131	192	NA	ENSG00000212694	ENSG00000212694	NA	rs7966605
QTS000042	ftp://ftp.ebi.ac.uk/pub/databases/spot/eQTL/sumstats/QTS000042/QTD000754/QTD000754.all.tsv.gz	ILMN_2310589	12	122678019	T	C	chr12_122678019_T_C	49	0.317708	0.0446206	0.26984	0.132307	SNP	131	192	NA	ENSG00000184047	ENSG00000184047	NA	rs7966605
QTS000042	ftp://ftp.ebi.ac.uk/pub/databases/spot/eQTL/sumstats/QTS000042/QTD000754/QTD000754.all.tsv.gz	ILMN_2332990	12	122678019	T	C	chr12_122678019_T_C	49	0.317708	0.0505017	0.223541	0.112622	SNP	131	192	NA	ENSG00000184047	ENSG00000184047	NA	rs7966605
QTS000042	ftp://ftp.ebi.ac.uk/pub/databases/spot/eQTL/sumstats/QTS000042/QTD000754/QTD000754.all.tsv.gz	ILMN_2343047	12	122678019	T	C	chr12_122678019_T_C	49	0.317708	0.706412	-0.0535569	0.141687	SNP	131	192	NA	ENSG00000150967	ENSG00000150967	NA	rs7966605
QTS000042	ftp://ftp.ebi.ac.uk/pub/databases/spot/eQTL/sumstats/QTS000042/QTD000754/QTD000754.all.tsv.gz	ILMN_2343048	12	122678019	T	C	chr12_122678019_T_C	49	0.317708	0.700856	-0.0525469	0.136304	SNP	131	192	NA	ENSG00000150967	ENSG00000150967	NA	rs7966605
QTS000042	ftp://ftp.ebi.ac.uk/pub/databases/spot/eQTL/sumstats/QTS000042/QTD000754/QTD000754.all.tsv.gz	ILMN_2358277	12	122678019	T	C	chr12_122678019_T_C	49	0.317708	0.223015	-0.1293	0.105306	SNP	131	192	NA	ENSG00000111011	ENSG00000111011	NA	rs7966605
QTS000042	ftp://ftp.ebi.ac.uk/pub/databases/spot/eQTL/sumstats/QTS000042/QTD000754/QTD000754.all.tsv.gz	ILMN_2358278	12	122678019	T	C	chr12_122678019_T_C	49	0.317708	0.565694	0.0604033	0.104732	SNP	131	192	NA	ENSG00000111011	ENSG00000111011	NA	rs7966605
QTS000042	ftp://ftp.ebi.ac.uk/pub/databases/spot/eQTL/sumstats/QTS000042/QTD000754/QTD000754.all.tsv.gz	ILMN_2393144	12	122678019	T	C	chr12_122678019_T_C	49	0.317708	0.0124334	-0.28358	0.110947	SNP	131	192	NA	ENSG00000182196	ENSG00000182196	NA	rs7966605
QTS000042	ftp://ftp.ebi.ac.uk/pub/databases/spot/eQTL/sumstats/QTS000042/QTD000754/QTD000754.all.tsv.gz	ILMN_2395285	12	122678019	T	C	chr12_122678019_T_C	49	0.317708	0.325587	0.0971082	0.0981913	SNP	131	192	NA	ENSG00000184209	ENSG00000184209	NA	rs7966605
QTS000042	ftp://ftp.ebi.ac.uk/pub/databases/spot/eQTL/sumstats/QTS000042/QTD000754/QTD000754.all.tsv.gz	ILMN_2396148	12	122678019	T	C	chr12_122678019_T_C	49	0.317708	0.141281	0.250084	0.168365	SNP	131	192	NA	ENSG00000130787	ENSG00000130787	NA	rs7966605
QTS000042	ftp://ftp.ebi.ac.uk/pub/databases/spot/eQTL/sumstats/QTS000042/QTD000754/QTD000754.all.tsv.gz	ILMN_2404085	12	122678019	T	C	chr12_122678019_T_C	49	0.317708	0.600079	-0.0454855	0.0864198	SNP	131	192	NA	ENSG00000130779	ENSG00000130779	NA	rs7966605
QTS000042	ftp://ftp.ebi.ac.uk/pub/databases/spot/eQTL/sumstats/QTS000042/QTD000754/QTD000754.all.tsv.gz	ILMN_3208881	12	122678019	T	C	chr12_122678019_T_C	49	0.317708	0.492862	0.0871098	0.126457	SNP	131	192	NA	ENSG00000183955	ENSG00000183955	NA	rs7966605
QTS000042	ftp://ftp.ebi.ac.uk/pub/databases/spot/eQTL/sumstats/QTS000042/QTD000754/QTD000754.all.tsv.gz	ILMN_3229052	12	122678019	T	C	chr12_122678019_T_C	49	0.317708	0.424359	-0.126424	0.157461	SNP	131	192	NA	ENSG00000184209	ENSG00000184209	NA	rs7966605
QTS000042	ftp://ftp.ebi.ac.uk/pub/databases/spot/eQTL/sumstats/QTS000042/QTD000754/QTD000754.all.tsv.gz	ILMN_3249006	12	122678019	T	C	chr12_122678019_T_C	49	0.317708	0.95652	-0.00634268	0.115978	SNP	131	192	NA	ENSG00000183955	ENSG00000183955	NA	rs7966605
QTS000042	ftp://ftp.ebi.ac.uk/pub/databases/spot/eQTL/sumstats/QTS000042/QTD000754/QTD000754.all.tsv.gz	ILMN_1651936	12	122678109	C	T	chr12_122678109_C_T	37	0.239583	0.532	0.0892469	0.1422	SNP	46	192	NA	ENSG00000183955	ENSG00000183955	NA	rs4759404
QTS000042	ftp://ftp.ebi.ac.uk/pub/databases/spot/eQTL/sumstats/QTS000042/QTD000754/QTD000754.all.tsv.gz	ILMN_1652918	12	122678109	C	T	chr12_122678109_C_T	37	0.239583	0.384705	0.138509	0.158489	SNP	46	192	NA	ENSG00000139725	ENSG00000139725	NA	rs4759404
QTS000042	ftp://ftp.ebi.ac.uk/pub/databases/spot/eQTL/sumstats/QTS000042/QTD000754/QTD000754.all.tsv.gz	ILMN_1654421	12	122678109	C	T	chr12_122678109_C_T	37	0.239583	0.0269053	0.259668	0.115235	SNP	46	192	NA	ENSG00000051825	ENSG00000051825	NA	rs4759404
QTS000042	ftp://ftp.ebi.ac.uk/pub/databases/spot/eQTL/sumstats/QTS000042/QTD000754/QTD000754.all.tsv.gz	ILMN_1654939	12	122678109	C	T	chr12_122678109_C_T	37	0.239583	0.953009	-0.00793859	0.134304	SNP	46	192	NA	ENSG00000086598	ENSG00000086598	NA	rs4759404
QTS000042	ftp://ftp.ebi.ac.uk/pub/databases/spot/eQTL/sumstats/QTS000042/QTD000754/QTD000754.all.tsv.gz	ILMN_1662316	12	122678109	C	T	chr12_122678109_C_T	37	0.239583	0.713496	0.0516833	0.140277	SNP	46	192	NA	ENSG00000139719	ENSG00000139719	NA	rs4759404
QTS000042	ftp://ftp.ebi.ac.uk/pub/databases/spot/eQTL/sumstats/QTS000042/QTD000754/QTD000754.all.tsv.gz	ILMN_1665335	12	122678109	C	T	chr12_122678109_C_T	37	0.239583	0.819177	-0.0154856	0.0675227	SNP	46	192	NA	ENSG00000184047	ENSG00000184047	NA	rs4759404
QTS000042	ftp://ftp.ebi.ac.uk/pub/databases/spot/eQTL/sumstats/QTS000042/QTD000754/QTD000754.all.tsv.gz	ILMN_1667510	12	122678109	C	T	chr12_122678109_C_T	37	0.239583	0.446638	0.117256	0.153333	SNP	46	192	NA	ENSG00000130921	ENSG00000130921	NA	rs4759404
QTS000042	ftp://ftp.ebi.ac.uk/pub/databases/spot/eQTL/sumstats/QTS000042/QTD000754/QTD000754.all.tsv.gz	ILMN_1668743	12	122678109	C	T	chr12_122678109_C_T	37	0.239583	0.0372503	0.268736	0.126915	SNP	46	192	NA	ENSG00000150977	ENSG00000150977	NA	rs4759404
QTS000042	ftp://ftp.ebi.ac.uk/pub/databases/spot/eQTL/sumstats/QTS000042/QTD000754/QTD000754.all.tsv.gz	ILMN_1677693	12	122678109	C	T	chr12_122678109_C_T	37	0.239583	8.75447e-06	0.478733	0.100921	SNP	46	192	NA	ENSG00000255398	ENSG00000255398	NA	rs4759404
QTS000042	ftp://ftp.ebi.ac.uk/pub/databases/spot/eQTL/sumstats/QTS000042/QTD000754/QTD000754.all.tsv.gz	ILMN_1678490	12	122678109	C	T	chr12_122678109_C_T	37	0.239583	0.198467	0.146558	0.113048	SNP	46	192	NA	ENSG00000150977	ENSG00000150977	NA	rs4759404
QTS000042	ftp://ftp.ebi.ac.uk/pub/databases/spot/eQTL/sumstats/QTS000042/QTD000754/QTD000754.all.tsv.gz	ILMN_1684038	12	122678109	C	T	chr12_122678109_C_T	37	0.239583	0.305764	-0.172704	0.167579	SNP	46	192	NA	ENSG00000130779	ENSG00000130779	NA	rs4759404
QTS000042	ftp://ftp.ebi.ac.uk/pub/databases/spot/eQTL/sumstats/QTS000042/QTD000754/QTD000754.all.tsv.gz	ILMN_1706886	12	122678109	C	T	chr12_122678109_C_T	37	0.239583	0.274678	0.189683	0.172485	SNP	46	192	NA	ENSG00000110987	ENSG00000110987	NA	rs4759404
QTS000042	ftp://ftp.ebi.ac.uk/pub/databases/spot/eQTL/sumstats/QTS000042/QTD000754/QTD000754.all.tsv.gz	ILMN_1710427	12	122678109	C	T	chr12_122678109_C_T	37	0.239583	0.796757	-0.023169	0.0896685	SNP	46	192	NA	ENSG00000139722	ENSG00000139722	NA	rs4759404
QTS000042	ftp://ftp.ebi.ac.uk/pub/databases/spot/eQTL/sumstats/QTS000042/QTD000754/QTD000754.all.tsv.gz	ILMN_1711699	12	122678109	C	T	chr12_122678109_C_T	37	0.239583	0.54484	0.103563	0.170322	SNP	46	192	NA	ENSG00000130787	ENSG00000130787	NA	rs4759404
QTS000042	ftp://ftp.ebi.ac.uk/pub/databases/spot/eQTL/sumstats/QTS000042/QTD000754/QTD000754.all.tsv.gz	ILMN_1723058	12	122678109	C	T	chr12_122678109_C_T	37	0.239583	0.0397255	-0.294178	0.140762	SNP	46	192	NA	ENSG00000130779	ENSG00000130779	NA	rs4759404
QTS000042	ftp://ftp.ebi.ac.uk/pub/databases/spot/eQTL/sumstats/QTS000042/QTD000754/QTD000754.all.tsv.gz	ILMN_1725666	12	122678109	C	T	chr12_122678109_C_T	37	0.239583	0.352066	0.093546	0.0999515	SNP	46	192	NA	ENSG00000111358	ENSG00000111358	NA	rs4759404
QTS000042	ftp://ftp.ebi.ac.uk/pub/databases/spot/eQTL/sumstats/QTS000042/QTD000754/QTD000754.all.tsv.gz	ILMN_1732516	12	122678109	C	T	chr12_122678109_C_T	37	0.239583	0.356282	-0.108384	0.116829	SNP	46	192	NA	ENSG00000184445	ENSG00000184445	NA	rs4759404
QTS000042	ftp://ftp.ebi.ac.uk/pub/databases/spot/eQTL/sumstats/QTS000042/QTD000754/QTD000754.all.tsv.gz	ILMN_1732767	12	122678109	C	T	chr12_122678109_C_T	37	0.239583	0.0472381	0.18442	0.0915474	SNP	46	192	NA	ENSG00000110801	ENSG00000110801	NA	rs4759404
QTS000042	ftp://ftp.ebi.ac.uk/pub/databases/spot/eQTL/sumstats/QTS000042/QTD000754/QTD000754.all.tsv.gz	ILMN_1739943	12	122678109	C	T	chr12_122678109_C_T	37	0.239583	0.727314	0.0434342	0.124135	SNP	46	192	NA	ENSG00000139697	ENSG00000139697	NA	rs4759404
QTS000042	ftp://ftp.ebi.ac.uk/pub/databases/spot/eQTL/sumstats/QTS000042/QTD000754/QTD000754.all.tsv.gz	ILMN_1750497	12	122678109	C	T	chr12_122678109_C_T	37	0.239583	0.0109283	0.261218	0.100304	SNP	46	192	NA	ENSG00000182782	ENSG00000182782	NA	rs4759404
QTS000042	ftp://ftp.ebi.ac.uk/pub/databases/spot/eQTL/sumstats/QTS000042/QTD000754/QTD000754.all.tsv.gz	ILMN_1753716	12	122678109	C	T	chr12_122678109_C_T	37	0.239583	0.450028	0.0949605	0.125112	SNP	46	192	NA	ENSG00000111361	ENSG00000111361	NA	rs4759404
QTS000042	ftp://ftp.ebi.ac.uk/pub/databases/spot/eQTL/sumstats/QTS000042/QTD000754/QTD000754.all.tsv.gz	ILMN_1760954	12	122678109	C	T	chr12_122678109_C_T	37	0.239583	0.344487	0.135463	0.142469	SNP	46	192	NA	ENSG00000139726	ENSG00000139726	NA	rs4759404
QTS000042	ftp://ftp.ebi.ac.uk/pub/databases/spot/eQTL/sumstats/QTS000042/QTD000754/QTD000754.all.tsv.gz	ILMN_1772845	12	122678109	C	T	chr12_122678109_C_T	37	0.239583	0.806209	0.0358013	0.145466	SNP	46	192	NA	ENSG00000184209	ENSG00000184209	NA	rs4759404
QTS000042	ftp://ftp.ebi.ac.uk/pub/databases/spot/eQTL/sumstats/QTS000042/QTD000754/QTD000754.all.tsv.gz	ILMN_1788887	12	122678109	C	T	chr12_122678109_C_T	37	0.239583	0.286326	0.178325	0.166161	SNP	46	192	NA	ENSG00000212694	ENSG00000212694	NA	rs4759404
QTS000042	ftp://ftp.ebi.ac.uk/pub/databases/spot/eQTL/sumstats/QTS000042/QTD000754/QTD000754.all.tsv.gz	ILMN_1788928	12	122678109	C	T	chr12_122678109_C_T	37	0.239583	0.967464	0.00731891	0.178884	SNP	46	192	NA	ENSG00000150967	ENSG00000150967	NA	rs4759404
QTS000042	ftp://ftp.ebi.ac.uk/pub/databases/spot/eQTL/sumstats/QTS000042/QTD000754/QTD000754.all.tsv.gz	ILMN_1791149	12	122678109	C	T	chr12_122678109_C_T	37	0.239583	0.942908	0.0101253	0.140951	SNP	46	192	NA	ENSG00000182196	ENSG00000182196	NA	rs4759404
QTS000042	ftp://ftp.ebi.ac.uk/pub/databases/spot/eQTL/sumstats/QTS000042/QTD000754/QTD000754.all.tsv.gz	ILMN_1792092	12	122678109	C	T	chr12_122678109_C_T	37	0.239583	0.532652	0.0730712	0.116613	SNP	46	192	NA	ENSG00000033030	ENSG00000033030	NA	rs4759404
QTS000042	ftp://ftp.ebi.ac.uk/pub/databases/spot/eQTL/sumstats/QTS000042/QTD000754/QTD000754.all.tsv.gz	ILMN_1797425	12	122678109	C	T	chr12_122678109_C_T	37	0.239583	0.434976	0.115814	0.147618	SNP	46	192	NA	ENSG00000111364	ENSG00000111364	NA	rs4759404
QTS000042	ftp://ftp.ebi.ac.uk/pub/databases/spot/eQTL/sumstats/QTS000042/QTD000754/QTD000754.all.tsv.gz	ILMN_1805643	12	122678109	C	T	chr12_122678109_C_T	37	0.239583	0.117911	-0.206428	0.130634	SNP	46	192	NA	ENSG00000188026	ENSG00000188026	NA	rs4759404
QTS000042	ftp://ftp.ebi.ac.uk/pub/databases/spot/eQTL/sumstats/QTS000042/QTD000754/QTD000754.all.tsv.gz	ILMN_1811272	12	122678109	C	T	chr12_122678109_C_T	37	0.239583	0.478861	0.107241	0.150749	SNP	46	192	NA	ENSG00000196917	ENSG00000196917	NA	rs4759404
QTS000042	ftp://ftp.ebi.ac.uk/pub/databases/spot/eQTL/sumstats/QTS000042/QTD000754/QTD000754.all.tsv.gz	ILMN_1813573	12	122678109	C	T	chr12_122678109_C_T	37	0.239583	0.979399	-0.0036155	0.139587	SNP	46	192	NA	ENSG00000139718	ENSG00000139718	NA	rs4759404
QTS000042	ftp://ftp.ebi.ac.uk/pub/databases/spot/eQTL/sumstats/QTS000042/QTD000754/QTD000754.all.tsv.gz	ILMN_1849192	12	122678109	C	T	chr12_122678109_C_T	37	0.239583	0.20193	-0.223019	0.173369	SNP	46	192	NA	ENSG00000256546	ENSG00000256546	NA	rs4759404
QTS000042	ftp://ftp.ebi.ac.uk/pub/databases/spot/eQTL/sumstats/QTS000042/QTD000754/QTD000754.all.tsv.gz	ILMN_2098947	12	122678109	C	T	chr12_122678109_C_T	37	0.239583	0.182339	0.217112	0.161423	SNP	46	192	NA	ENSG00000212694	ENSG00000212694	NA	rs4759404
QTS000042	ftp://ftp.ebi.ac.uk/pub/databases/spot/eQTL/sumstats/QTS000042/QTD000754/QTD000754.all.tsv.gz	ILMN_2310589	12	122678109	C	T	chr12_122678109_C_T	37	0.239583	0.266113	0.155292	0.138691	SNP	46	192	NA	ENSG00000184047	ENSG00000184047	NA	rs4759404
QTS000042	ftp://ftp.ebi.ac.uk/pub/databases/spot/eQTL/sumstats/QTS000042/QTD000754/QTD000754.all.tsv.gz	ILMN_2332990	12	122678109	C	T	chr12_122678109_C_T	37	0.239583	0.484252	0.0832295	0.118448	SNP	46	192	NA	ENSG00000184047	ENSG00000184047	NA	rs4759404
QTS000042	ftp://ftp.ebi.ac.uk/pub/databases/spot/eQTL/sumstats/QTS000042/QTD000754/QTD000754.all.tsv.gz	ILMN_2343047	12	122678109	C	T	chr12_122678109_C_T	37	0.239583	0.951686	0.00888069	0.146122	SNP	46	192	NA	ENSG00000150967	ENSG00000150967	NA	rs4759404
QTS000042	ftp://ftp.ebi.ac.uk/pub/databases/spot/eQTL/sumstats/QTS000042/QTD000754/QTD000754.all.tsv.gz	ILMN_2343048	12	122678109	C	T	chr12_122678109_C_T	37	0.239583	0.952999	0.00831104	0.140575	SNP	46	192	NA	ENSG00000150967	ENSG00000150967	NA	rs4759404
QTS000042	ftp://ftp.ebi.ac.uk/pub/databases/spot/eQTL/sumstats/QTS000042/QTD000754/QTD000754.all.tsv.gz	ILMN_2358277	12	122678109	C	T	chr12_122678109_C_T	37	0.239583	0.743877	-0.0358745	0.109431	SNP	46	192	NA	ENSG00000111011	ENSG00000111011	NA	rs4759404
QTS000042	ftp://ftp.ebi.ac.uk/pub/databases/spot/eQTL/sumstats/QTS000042/QTD000754/QTD000754.all.tsv.gz	ILMN_2358278	12	122678109	C	T	chr12_122678109_C_T	37	0.239583	0.688262	-0.0434972	0.10803	SNP	46	192	NA	ENSG00000111011	ENSG00000111011	NA	rs4759404
QTS000042	ftp://ftp.ebi.ac.uk/pub/databases/spot/eQTL/sumstats/QTS000042/QTD000754/QTD000754.all.tsv.gz	ILMN_2393144	12	122678109	C	T	chr12_122678109_C_T	37	0.239583	0.00726927	-0.312886	0.113653	SNP	46	192	NA	ENSG00000182196	ENSG00000182196	NA	rs4759404
QTS000042	ftp://ftp.ebi.ac.uk/pub/databases/spot/eQTL/sumstats/QTS000042/QTD000754/QTD000754.all.tsv.gz	ILMN_2395285	12	122678109	C	T	chr12_122678109_C_T	37	0.239583	0.392413	0.0871176	0.101325	SNP	46	192	NA	ENSG00000184209	ENSG00000184209	NA	rs4759404
QTS000042	ftp://ftp.ebi.ac.uk/pub/databases/spot/eQTL/sumstats/QTS000042/QTD000754/QTD000754.all.tsv.gz	ILMN_2396148	12	122678109	C	T	chr12_122678109_C_T	37	0.239583	0.080978	0.30487	0.172552	SNP	46	192	NA	ENSG00000130787	ENSG00000130787	NA	rs4759404
QTS000042	ftp://ftp.ebi.ac.uk/pub/databases/spot/eQTL/sumstats/QTS000042/QTD000754/QTD000754.all.tsv.gz	ILMN_2404085	12	122678109	C	T	chr12_122678109_C_T	37	0.239583	0.339958	-0.0851401	0.0887025	SNP	46	192	NA	ENSG00000130779	ENSG00000130779	NA	rs4759404
QTS000042	ftp://ftp.ebi.ac.uk/pub/databases/spot/eQTL/sumstats/QTS000042/QTD000754/QTD000754.all.tsv.gz	ILMN_3208881	12	122678109	C	T	chr12_122678109_C_T	37	0.239583	0.570673	-0.0742568	0.130423	SNP	46	192	NA	ENSG00000183955	ENSG00000183955	NA	rs4759404
QTS000042	ftp://ftp.ebi.ac.uk/pub/databases/spot/eQTL/sumstats/QTS000042/QTD000754/QTD000754.all.tsv.gz	ILMN_3229052	12	122678109	C	T	chr12_122678109_C_T	37	0.239583	0.332452	-0.157895	0.161952	SNP	46	192	NA	ENSG00000184209	ENSG00000184209	NA	rs4759404
QTS000042	ftp://ftp.ebi.ac.uk/pub/databases/spot/eQTL/sumstats/QTS000042/QTD000754/QTD000754.all.tsv.gz	ILMN_3249006	12	122678109	C	T	chr12_122678109_C_T	37	0.239583	0.210229	0.149473	0.118363	SNP	46	192	NA	ENSG00000183955	ENSG00000183955	NA	rs4759404
QTS000042	ftp://ftp.ebi.ac.uk/pub/databases/spot/eQTL/sumstats/QTS000042/QTD000754/QTD000754.all.tsv.gz	ILMN_1651936	12	122678239	C	T	chr12_122678239_C_T	37	0.239583	0.562797	0.0822295	0.141518	SNP	47	192	NA	ENSG00000183955	ENSG00000183955	NA	rs4759364
QTS000042	ftp://ftp.ebi.ac.uk/pub/databases/spot/eQTL/sumstats/QTS000042/QTD000754/QTD000754.all.tsv.gz	ILMN_1652918	12	122678239	C	T	chr12_122678239_C_T	37	0.239583	0.401567	0.132994	0.157725	SNP	47	192	NA	ENSG00000139725	ENSG00000139725	NA	rs4759364
QTS000042	ftp://ftp.ebi.ac.uk/pub/databases/spot/eQTL/sumstats/QTS000042/QTD000754/QTD000754.all.tsv.gz	ILMN_1654421	12	122678239	C	T	chr12_122678239_C_T	37	0.239583	0.0269723	0.258224	0.114646	SNP	47	192	NA	ENSG00000051825	ENSG00000051825	NA	rs4759364
QTS000042	ftp://ftp.ebi.ac.uk/pub/databases/spot/eQTL/sumstats/QTS000042/QTD000754/QTD000754.all.tsv.gz	ILMN_1654939	12	122678239	C	T	chr12_122678239_C_T	37	0.239583	0.964842	-0.00590754	0.133615	SNP	47	192	NA	ENSG00000086598	ENSG00000086598	NA	rs4759364
QTS000042	ftp://ftp.ebi.ac.uk/pub/databases/spot/eQTL/sumstats/QTS000042/QTD000754/QTD000754.all.tsv.gz	ILMN_1662316	12	122678239	C	T	chr12_122678239_C_T	37	0.239583	0.717023	0.0507567	0.139559	SNP	47	192	NA	ENSG00000139719	ENSG00000139719	NA	rs4759364
QTS000042	ftp://ftp.ebi.ac.uk/pub/databases/spot/eQTL/sumstats/QTS000042/QTD000754/QTD000754.all.tsv.gz	ILMN_1665335	12	122678239	C	T	chr12_122678239_C_T	37	0.239583	0.817966	-0.015511	0.0671754	SNP	47	192	NA	ENSG00000184047	ENSG00000184047	NA	rs4759364
QTS000042	ftp://ftp.ebi.ac.uk/pub/databases/spot/eQTL/sumstats/QTS000042/QTD000754/QTD000754.all.tsv.gz	ILMN_1667510	12	122678239	C	T	chr12_122678239_C_T	37	0.239583	0.445498	0.116945	0.152543	SNP	47	192	NA	ENSG00000130921	ENSG00000130921	NA	rs4759364
QTS000042	ftp://ftp.ebi.ac.uk/pub/databases/spot/eQTL/sumstats/QTS000042/QTD000754/QTD000754.all.tsv.gz	ILMN_1668743	12	122678239	C	T	chr12_122678239_C_T	37	0.239583	0.0378936	0.26648	0.126285	SNP	47	192	NA	ENSG00000150977	ENSG00000150977	NA	rs4759364
QTS000042	ftp://ftp.ebi.ac.uk/pub/databases/spot/eQTL/sumstats/QTS000042/QTD000754/QTD000754.all.tsv.gz	ILMN_1677693	12	122678239	C	T	chr12_122678239_C_T	37	0.239583	6.5046e-06	0.482262	0.100053	SNP	47	192	NA	ENSG00000255398	ENSG00000255398	NA	rs4759364
QTS000042	ftp://ftp.ebi.ac.uk/pub/databases/spot/eQTL/sumstats/QTS000042/QTD000754/QTD000754.all.tsv.gz	ILMN_1678490	12	122678239	C	T	chr12_122678239_C_T	37	0.239583	0.198057	0.145937	0.112465	SNP	47	192	NA	ENSG00000150977	ENSG00000150977	NA	rs4759364
QTS000042	ftp://ftp.ebi.ac.uk/pub/databases/spot/eQTL/sumstats/QTS000042/QTD000754/QTD000754.all.tsv.gz	ILMN_1684038	12	122678239	C	T	chr12_122678239_C_T	37	0.239583	0.310428	-0.170179	0.166738	SNP	47	192	NA	ENSG00000130779	ENSG00000130779	NA	rs4759364
QTS000042	ftp://ftp.ebi.ac.uk/pub/databases/spot/eQTL/sumstats/QTS000042/QTD000754/QTD000754.all.tsv.gz	ILMN_1706886	12	122678239	C	T	chr12_122678239_C_T	37	0.239583	0.265044	0.192513	0.171547	SNP	47	192	NA	ENSG00000110987	ENSG00000110987	NA	rs4759364
QTS000042	ftp://ftp.ebi.ac.uk/pub/databases/spot/eQTL/sumstats/QTS000042/QTD000754/QTD000754.all.tsv.gz	ILMN_1710427	12	122678239	C	T	chr12_122678239_C_T	37	0.239583	0.825007	-0.01979	0.0892172	SNP	47	192	NA	ENSG00000139722	ENSG00000139722	NA	rs4759364
QTS000042	ftp://ftp.ebi.ac.uk/pub/databases/spot/eQTL/sumstats/QTS000042/QTD000754/QTD000754.all.tsv.gz	ILMN_1711699	12	122678239	C	T	chr12_122678239_C_T	37	0.239583	0.547351	0.10239	0.169451	SNP	47	192	NA	ENSG00000130787	ENSG00000130787	NA	rs4759364
QTS000042	ftp://ftp.ebi.ac.uk/pub/databases/spot/eQTL/sumstats/QTS000042/QTD000754/QTD000754.all.tsv.gz	ILMN_1723058	12	122678239	C	T	chr12_122678239_C_T	37	0.239583	0.0393743	-0.293174	0.140026	SNP	47	192	NA	ENSG00000130779	ENSG00000130779	NA	rs4759364
QTS000042	ftp://ftp.ebi.ac.uk/pub/databases/spot/eQTL/sumstats/QTS000042/QTD000754/QTD000754.all.tsv.gz	ILMN_1725666	12	122678239	C	T	chr12_122678239_C_T	37	0.239583	0.345476	0.0943395	0.0994233	SNP	47	192	NA	ENSG00000111358	ENSG00000111358	NA	rs4759364
QTS000042	ftp://ftp.ebi.ac.uk/pub/databases/spot/eQTL/sumstats/QTS000042/QTD000754/QTD000754.all.tsv.gz	ILMN_1732516	12	122678239	C	T	chr12_122678239_C_T	37	0.239583	0.343043	-0.110814	0.116195	SNP	47	192	NA	ENSG00000184445	ENSG00000184445	NA	rs4759364
QTS000042	ftp://ftp.ebi.ac.uk/pub/databases/spot/eQTL/sumstats/QTS000042/QTD000754/QTD000754.all.tsv.gz	ILMN_1732767	12	122678239	C	T	chr12_122678239_C_T	37	0.239583	0.0479721	0.182881	0.0910915	SNP	47	192	NA	ENSG00000110801	ENSG00000110801	NA	rs4759364
QTS000042	ftp://ftp.ebi.ac.uk/pub/databases/spot/eQTL/sumstats/QTS000042/QTD000754/QTD000754.all.tsv.gz	ILMN_1739943	12	122678239	C	T	chr12_122678239_C_T	37	0.239583	0.7467	0.0400275	0.12351	SNP	47	192	NA	ENSG00000139697	ENSG00000139697	NA	rs4759364
QTS000042	ftp://ftp.ebi.ac.uk/pub/databases/spot/eQTL/sumstats/QTS000042/QTD000754/QTD000754.all.tsv.gz	ILMN_1750497	12	122678239	C	T	chr12_122678239_C_T	37	0.239583	0.00946288	0.264763	0.0996315	SNP	47	192	NA	ENSG00000182782	ENSG00000182782	NA	rs4759364
QTS000042	ftp://ftp.ebi.ac.uk/pub/databases/spot/eQTL/sumstats/QTS000042/QTD000754/QTD000754.all.tsv.gz	ILMN_1753716	12	122678239	C	T	chr12_122678239_C_T	37	0.239583	0.437236	0.0971519	0.124444	SNP	47	192	NA	ENSG00000111361	ENSG00000111361	NA	rs4759364
QTS000042	ftp://ftp.ebi.ac.uk/pub/databases/spot/eQTL/sumstats/QTS000042/QTD000754/QTD000754.all.tsv.gz	ILMN_1760954	12	122678239	C	T	chr12_122678239_C_T	37	0.239583	0.331548	0.138405	0.141694	SNP	47	192	NA	ENSG00000139726	ENSG00000139726	NA	rs4759364
QTS000042	ftp://ftp.ebi.ac.uk/pub/databases/spot/eQTL/sumstats/QTS000042/QTD000754/QTD000754.all.tsv.gz	ILMN_1772845	12	122678239	C	T	chr12_122678239_C_T	37	0.239583	0.821245	0.0328051	0.144727	SNP	47	192	NA	ENSG00000184209	ENSG00000184209	NA	rs4759364
QTS000042	ftp://ftp.ebi.ac.uk/pub/databases/spot/eQTL/sumstats/QTS000042/QTD000754/QTD000754.all.tsv.gz	ILMN_1788887	12	122678239	C	T	chr12_122678239_C_T	37	0.239583	0.288603	0.176579	0.165318	SNP	47	192	NA	ENSG00000212694	ENSG00000212694	NA	rs4759364
QTS000042	ftp://ftp.ebi.ac.uk/pub/databases/spot/eQTL/sumstats/QTS000042/QTD000754/QTD000754.all.tsv.gz	ILMN_1788928	12	122678239	C	T	chr12_122678239_C_T	37	0.239583	0.992311	-0.00172025	0.177967	SNP	47	192	NA	ENSG00000150967	ENSG00000150967	NA	rs4759364
QTS000042	ftp://ftp.ebi.ac.uk/pub/databases/spot/eQTL/sumstats/QTS000042/QTD000754/QTD000754.all.tsv.gz	ILMN_1791149	12	122678239	C	T	chr12_122678239_C_T	37	0.239583	0.949304	0.00894312	0.140227	SNP	47	192	NA	ENSG00000182196	ENSG00000182196	NA	rs4759364
QTS000042	ftp://ftp.ebi.ac.uk/pub/databases/spot/eQTL/sumstats/QTS000042/QTD000754/QTD000754.all.tsv.gz	ILMN_1792092	12	122678239	C	T	chr12_122678239_C_T	37	0.239583	0.510792	0.0766051	0.115983	SNP	47	192	NA	ENSG00000033030	ENSG00000033030	NA	rs4759364
QTS000042	ftp://ftp.ebi.ac.uk/pub/databases/spot/eQTL/sumstats/QTS000042/QTD000754/QTD000754.all.tsv.gz	ILMN_1797425	12	122678239	C	T	chr12_122678239_C_T	37	0.239583	0.419026	0.119248	0.14682	SNP	47	192	NA	ENSG00000111364	ENSG00000111364	NA	rs4759364
QTS000042	ftp://ftp.ebi.ac.uk/pub/databases/spot/eQTL/sumstats/QTS000042/QTD000754/QTD000754.all.tsv.gz	ILMN_1805643	12	122678239	C	T	chr12_122678239_C_T	37	0.239583	0.117821	-0.205416	0.129962	SNP	47	192	NA	ENSG00000188026	ENSG00000188026	NA	rs4759364
QTS000042	ftp://ftp.ebi.ac.uk/pub/databases/spot/eQTL/sumstats/QTS000042/QTD000754/QTD000754.all.tsv.gz	ILMN_1811272	12	122678239	C	T	chr12_122678239_C_T	37	0.239583	0.464516	0.110189	0.149943	SNP	47	192	NA	ENSG00000196917	ENSG00000196917	NA	rs4759364
QTS000042	ftp://ftp.ebi.ac.uk/pub/databases/spot/eQTL/sumstats/QTS000042/QTD000754/QTD000754.all.tsv.gz	ILMN_1813573	12	122678239	C	T	chr12_122678239_C_T	37	0.239583	0.973825	-0.00457048	0.13887	SNP	47	192	NA	ENSG00000139718	ENSG00000139718	NA	rs4759364
QTS000042	ftp://ftp.ebi.ac.uk/pub/databases/spot/eQTL/sumstats/QTS000042/QTD000754/QTD000754.all.tsv.gz	ILMN_1849192	12	122678239	C	T	chr12_122678239_C_T	37	0.239583	0.203285	-0.221215	0.172488	SNP	47	192	NA	ENSG00000256546	ENSG00000256546	NA	rs4759364
QTS000042	ftp://ftp.ebi.ac.uk/pub/databases/spot/eQTL/sumstats/QTS000042/QTD000754/QTD000754.all.tsv.gz	ILMN_2098947	12	122678239	C	T	chr12_122678239_C_T	37	0.239583	0.1938	0.21052	0.160683	SNP	47	192	NA	ENSG00000212694	ENSG00000212694	NA	rs4759364
QTS000042	ftp://ftp.ebi.ac.uk/pub/databases/spot/eQTL/sumstats/QTS000042/QTD000754/QTD000754.all.tsv.gz	ILMN_2310589	12	122678239	C	T	chr12_122678239_C_T	37	0.239583	0.27117	0.152882	0.138001	SNP	47	192	NA	ENSG00000184047	ENSG00000184047	NA	rs4759364
QTS000042	ftp://ftp.ebi.ac.uk/pub/databases/spot/eQTL/sumstats/QTS000042/QTD000754/QTD000754.all.tsv.gz	ILMN_2332990	12	122678239	C	T	chr12_122678239_C_T	37	0.239583	0.461306	0.0871932	0.1178	SNP	47	192	NA	ENSG00000184047	ENSG00000184047	NA	rs4759364
QTS000042	ftp://ftp.ebi.ac.uk/pub/databases/spot/eQTL/sumstats/QTS000042/QTD000754/QTD000754.all.tsv.gz	ILMN_2343047	12	122678239	C	T	chr12_122678239_C_T	37	0.239583	0.945096	0.0100417	0.14537	SNP	47	192	NA	ENSG00000150967	ENSG00000150967	NA	rs4759364
QTS000042	ftp://ftp.ebi.ac.uk/pub/databases/spot/eQTL/sumstats/QTS000042/QTD000754/QTD000754.all.tsv.gz	ILMN_2343048	12	122678239	C	T	chr12_122678239_C_T	37	0.239583	0.96761	0.0056963	0.139854	SNP	47	192	NA	ENSG00000150967	ENSG00000150967	NA	rs4759364
QTS000042	ftp://ftp.ebi.ac.uk/pub/databases/spot/eQTL/sumstats/QTS000042/QTD000754/QTD000754.all.tsv.gz	ILMN_2358277	12	122678239	C	T	chr12_122678239_C_T	37	0.239583	0.737924	-0.0365504	0.108865	SNP	47	192	NA	ENSG00000111011	ENSG00000111011	NA	rs4759364
QTS000042	ftp://ftp.ebi.ac.uk/pub/databases/spot/eQTL/sumstats/QTS000042/QTD000754/QTD000754.all.tsv.gz	ILMN_2358278	12	122678239	C	T	chr12_122678239_C_T	37	0.239583	0.703425	-0.0410632	0.107486	SNP	47	192	NA	ENSG00000111011	ENSG00000111011	NA	rs4759364
QTS000042	ftp://ftp.ebi.ac.uk/pub/databases/spot/eQTL/sumstats/QTS000042/QTD000754/QTD000754.all.tsv.gz	ILMN_2393144	12	122678239	C	T	chr12_122678239_C_T	37	0.239583	0.0074223	-0.310505	0.113095	SNP	47	192	NA	ENSG00000182196	ENSG00000182196	NA	rs4759364
QTS000042	ftp://ftp.ebi.ac.uk/pub/databases/spot/eQTL/sumstats/QTS000042/QTD000754/QTD000754.all.tsv.gz	ILMN_2395285	12	122678239	C	T	chr12_122678239_C_T	37	0.239583	0.383987	0.0882156	0.100788	SNP	47	192	NA	ENSG00000184209	ENSG00000184209	NA	rs4759364
QTS000042	ftp://ftp.ebi.ac.uk/pub/databases/spot/eQTL/sumstats/QTS000042/QTD000754/QTD000754.all.tsv.gz	ILMN_2396148	12	122678239	C	T	chr12_122678239_C_T	37	0.239583	0.081873	0.30243	0.171684	SNP	47	192	NA	ENSG00000130787	ENSG00000130787	NA	rs4759364
QTS000042	ftp://ftp.ebi.ac.uk/pub/databases/spot/eQTL/sumstats/QTS000042/QTD000754/QTD000754.all.tsv.gz	ILMN_2404085	12	122678239	C	T	chr12_122678239_C_T	37	0.239583	0.347315	-0.0834279	0.0882615	SNP	47	192	NA	ENSG00000130779	ENSG00000130779	NA	rs4759364
QTS000042	ftp://ftp.ebi.ac.uk/pub/databases/spot/eQTL/sumstats/QTS000042/QTD000754/QTD000754.all.tsv.gz	ILMN_3208881	12	122678239	C	T	chr12_122678239_C_T	37	0.239583	0.568274	-0.0743348	0.12975	SNP	47	192	NA	ENSG00000183955	ENSG00000183955	NA	rs4759364
QTS000042	ftp://ftp.ebi.ac.uk/pub/databases/spot/eQTL/sumstats/QTS000042/QTD000754/QTD000754.all.tsv.gz	ILMN_3229052	12	122678239	C	T	chr12_122678239_C_T	37	0.239583	0.330651	-0.157666	0.161113	SNP	47	192	NA	ENSG00000184209	ENSG00000184209	NA	rs4759364
QTS000042	ftp://ftp.ebi.ac.uk/pub/databases/spot/eQTL/sumstats/QTS000042/QTD000754/QTD000754.all.tsv.gz	ILMN_3249006	12	122678239	C	T	chr12_122678239_C_T	37	0.239583	0.207232	0.149678	0.11774	SNP	47	192	NA	ENSG00000183955	ENSG00000183955	NA	rs4759364
QTS000042	ftp://ftp.ebi.ac.uk/pub/databases/spot/eQTL/sumstats/QTS000042/QTD000754/QTD000754.all.tsv.gz	ILMN_1651936	12	122678407	T	C	chr12_122678407_T_C	64	0.4375	0.831564	-0.0274899	0.128834	SNP	84	192	NA	ENSG00000183955	ENSG00000183955	NA	rs2088678
QTS000042	ftp://ftp.ebi.ac.uk/pub/databases/spot/eQTL/sumstats/QTS000042/QTD000754/QTD000754.all.tsv.gz	ILMN_1652918	12	122678407	T	C	chr12_122678407_T_C	64	0.4375	0.386812	0.124673	0.143294	SNP	84	192	NA	ENSG00000139725	ENSG00000139725	NA	rs2088678
QTS000042	ftp://ftp.ebi.ac.uk/pub/databases/spot/eQTL/sumstats/QTS000042/QTD000754/QTD000754.all.tsv.gz	ILMN_1654421	12	122678407	T	C	chr12_122678407_T_C	64	0.4375	0.900064	-0.0135229	0.10735	SNP	84	192	NA	ENSG00000051825	ENSG00000051825	NA	rs2088678
QTS000042	ftp://ftp.ebi.ac.uk/pub/databases/spot/eQTL/sumstats/QTS000042/QTD000754/QTD000754.all.tsv.gz	ILMN_1654939	12	122678407	T	C	chr12_122678407_T_C	64	0.4375	0.206136	0.15323	0.120241	SNP	84	192	NA	ENSG00000086598	ENSG00000086598	NA	rs2088678
QTS000042	ftp://ftp.ebi.ac.uk/pub/databases/spot/eQTL/sumstats/QTS000042/QTD000754/QTD000754.all.tsv.gz	ILMN_1662316	12	122678407	T	C	chr12_122678407_T_C	64	0.4375	0.994956	0.000804897	0.126928	SNP	84	192	NA	ENSG00000139719	ENSG00000139719	NA	rs2088678
QTS000042	ftp://ftp.ebi.ac.uk/pub/databases/spot/eQTL/sumstats/QTS000042/QTD000754/QTD000754.all.tsv.gz	ILMN_1665335	12	122678407	T	C	chr12_122678407_T_C	64	0.4375	0.949582	-0.00387303	0.0610646	SNP	84	192	NA	ENSG00000184047	ENSG00000184047	NA	rs2088678
QTS000042	ftp://ftp.ebi.ac.uk/pub/databases/spot/eQTL/sumstats/QTS000042/QTD000754/QTD000754.all.tsv.gz	ILMN_1667510	12	122678407	T	C	chr12_122678407_T_C	64	0.4375	0.329166	0.13577	0.13831	SNP	84	192	NA	ENSG00000130921	ENSG00000130921	NA	rs2088678
QTS000042	ftp://ftp.ebi.ac.uk/pub/databases/spot/eQTL/sumstats/QTS000042/QTD000754/QTD000754.all.tsv.gz	ILMN_1668743	12	122678407	T	C	chr12_122678407_T_C	64	0.4375	0.161144	-0.164628	0.116426	SNP	84	192	NA	ENSG00000150977	ENSG00000150977	NA	rs2088678
QTS000042	ftp://ftp.ebi.ac.uk/pub/databases/spot/eQTL/sumstats/QTS000042/QTD000754/QTD000754.all.tsv.gz	ILMN_1677693	12	122678407	T	C	chr12_122678407_T_C	64	0.4375	0.714784	0.0377406	0.102918	SNP	84	192	NA	ENSG00000255398	ENSG00000255398	NA	rs2088678
QTS000042	ftp://ftp.ebi.ac.uk/pub/databases/spot/eQTL/sumstats/QTS000042/QTD000754/QTD000754.all.tsv.gz	ILMN_1678490	12	122678407	T	C	chr12_122678407_T_C	64	0.4375	0.887824	-0.0146075	0.103235	SNP	84	192	NA	ENSG00000150977	ENSG00000150977	NA	rs2088678
QTS000042	ftp://ftp.ebi.ac.uk/pub/databases/spot/eQTL/sumstats/QTS000042/QTD000754/QTD000754.all.tsv.gz	ILMN_1684038	12	122678407	T	C	chr12_122678407_T_C	64	0.4375	0.73505	-0.0517422	0.152377	SNP	84	192	NA	ENSG00000130779	ENSG00000130779	NA	rs2088678
QTS000042	ftp://ftp.ebi.ac.uk/pub/databases/spot/eQTL/sumstats/QTS000042/QTD000754/QTD000754.all.tsv.gz	ILMN_1706886	12	122678407	T	C	chr12_122678407_T_C	64	0.4375	0.570749	-0.0892442	0.156778	SNP	84	192	NA	ENSG00000110987	ENSG00000110987	NA	rs2088678
QTS000042	ftp://ftp.ebi.ac.uk/pub/databases/spot/eQTL/sumstats/QTS000042/QTD000754/QTD000754.all.tsv.gz	ILMN_1710427	12	122678407	T	C	chr12_122678407_T_C	64	0.4375	0.648821	0.0370228	0.0809981	SNP	84	192	NA	ENSG00000139722	ENSG00000139722	NA	rs2088678
QTS000042	ftp://ftp.ebi.ac.uk/pub/databases/spot/eQTL/sumstats/QTS000042/QTD000754/QTD000754.all.tsv.gz	ILMN_1711699	12	122678407	T	C	chr12_122678407_T_C	64	0.4375	0.0825338	0.266297	0.151505	SNP	84	192	NA	ENSG00000130787	ENSG00000130787	NA	rs2088678
QTS000042	ftp://ftp.ebi.ac.uk/pub/databases/spot/eQTL/sumstats/QTS000042/QTD000754/QTD000754.all.tsv.gz	ILMN_1723058	12	122678407	T	C	chr12_122678407_T_C	64	0.4375	0.992507	0.00123029	0.130606	SNP	84	192	NA	ENSG00000130779	ENSG00000130779	NA	rs2088678
QTS000042	ftp://ftp.ebi.ac.uk/pub/databases/spot/eQTL/sumstats/QTS000042/QTD000754/QTD000754.all.tsv.gz	ILMN_1725666	12	122678407	T	C	chr12_122678407_T_C	64	0.4375	0.426012	-0.0723968	0.0904939	SNP	84	192	NA	ENSG00000111358	ENSG00000111358	NA	rs2088678
QTS000042	ftp://ftp.ebi.ac.uk/pub/databases/spot/eQTL/sumstats/QTS000042/QTD000754/QTD000754.all.tsv.gz	ILMN_1732516	12	122678407	T	C	chr12_122678407_T_C	64	0.4375	0.849718	0.0201774	0.106154	SNP	84	192	NA	ENSG00000184445	ENSG00000184445	NA	rs2088678
QTS000042	ftp://ftp.ebi.ac.uk/pub/databases/spot/eQTL/sumstats/QTS000042/QTD000754/QTD000754.all.tsv.gz	ILMN_1732767	12	122678407	T	C	chr12_122678407_T_C	64	0.4375	0.80598	-0.0208856	0.0847589	SNP	84	192	NA	ENSG00000110801	ENSG00000110801	NA	rs2088678
QTS000042	ftp://ftp.ebi.ac.uk/pub/databases/spot/eQTL/sumstats/QTS000042/QTD000754/QTD000754.all.tsv.gz	ILMN_1739943	12	122678407	T	C	chr12_122678407_T_C	64	0.4375	0.478812	-0.0796614	0.111967	SNP	84	192	NA	ENSG00000139697	ENSG00000139697	NA	rs2088678
QTS000042	ftp://ftp.ebi.ac.uk/pub/databases/spot/eQTL/sumstats/QTS000042/QTD000754/QTD000754.all.tsv.gz	ILMN_1750497	12	122678407	T	C	chr12_122678407_T_C	64	0.4375	0.222168	0.115017	0.0935004	SNP	84	192	NA	ENSG00000182782	ENSG00000182782	NA	rs2088678
QTS000042	ftp://ftp.ebi.ac.uk/pub/databases/spot/eQTL/sumstats/QTS000042/QTD000754/QTD000754.all.tsv.gz	ILMN_1753716	12	122678407	T	C	chr12_122678407_T_C	64	0.4375	0.744991	0.0370198	0.113436	SNP	84	192	NA	ENSG00000111361	ENSG00000111361	NA	rs2088678
QTS000042	ftp://ftp.ebi.ac.uk/pub/databases/spot/eQTL/sumstats/QTS000042/QTD000754/QTD000754.all.tsv.gz	ILMN_1760954	12	122678407	T	C	chr12_122678407_T_C	64	0.4375	0.177663	0.174142	0.128077	SNP	84	192	NA	ENSG00000139726	ENSG00000139726	NA	rs2088678
QTS000042	ftp://ftp.ebi.ac.uk/pub/databases/spot/eQTL/sumstats/QTS000042/QTD000754/QTD000754.all.tsv.gz	ILMN_1772845	12	122678407	T	C	chr12_122678407_T_C	64	0.4375	0.439784	-0.101764	0.131082	SNP	84	192	NA	ENSG00000184209	ENSG00000184209	NA	rs2088678
QTS000042	ftp://ftp.ebi.ac.uk/pub/databases/spot/eQTL/sumstats/QTS000042/QTD000754/QTD000754.all.tsv.gz	ILMN_1788887	12	122678407	T	C	chr12_122678407_T_C	64	0.4375	0.692906	-0.0598948	0.151131	SNP	84	192	NA	ENSG00000212694	ENSG00000212694	NA	rs2088678
QTS000042	ftp://ftp.ebi.ac.uk/pub/databases/spot/eQTL/sumstats/QTS000042/QTD000754/QTD000754.all.tsv.gz	ILMN_1788928	12	122678407	T	C	chr12_122678407_T_C	64	0.4375	0.586884	-0.0880651	0.161436	SNP	84	192	NA	ENSG00000150967	ENSG00000150967	NA	rs2088678
QTS000042	ftp://ftp.ebi.ac.uk/pub/databases/spot/eQTL/sumstats/QTS000042/QTD000754/QTD000754.all.tsv.gz	ILMN_1791149	12	122678407	T	C	chr12_122678407_T_C	64	0.4375	0.507133	-0.084673	0.127092	SNP	84	192	NA	ENSG00000182196	ENSG00000182196	NA	rs2088678
QTS000042	ftp://ftp.ebi.ac.uk/pub/databases/spot/eQTL/sumstats/QTS000042/QTD000754/QTD000754.all.tsv.gz	ILMN_1792092	12	122678407	T	C	chr12_122678407_T_C	64	0.4375	0.0830716	0.182036	0.103751	SNP	84	192	NA	ENSG00000033030	ENSG00000033030	NA	rs2088678
QTS000042	ftp://ftp.ebi.ac.uk/pub/databases/spot/eQTL/sumstats/QTS000042/QTD000754/QTD000754.all.tsv.gz	ILMN_1797425	12	122678407	T	C	chr12_122678407_T_C	64	0.4375	0.458755	-0.0993859	0.133509	SNP	84	192	NA	ENSG00000111364	ENSG00000111364	NA	rs2088678
QTS000042	ftp://ftp.ebi.ac.uk/pub/databases/spot/eQTL/sumstats/QTS000042/QTD000754/QTD000754.all.tsv.gz	ILMN_1805643	12	122678407	T	C	chr12_122678407_T_C	64	0.4375	0.0747124	0.212249	0.117576	SNP	84	192	NA	ENSG00000188026	ENSG00000188026	NA	rs2088678
QTS000042	ftp://ftp.ebi.ac.uk/pub/databases/spot/eQTL/sumstats/QTS000042/QTD000754/QTD000754.all.tsv.gz	ILMN_1811272	12	122678407	T	C	chr12_122678407_T_C	64	0.4375	0.120345	-0.211435	0.134701	SNP	84	192	NA	ENSG00000196917	ENSG00000196917	NA	rs2088678
QTS000042	ftp://ftp.ebi.ac.uk/pub/databases/spot/eQTL/sumstats/QTS000042/QTD000754/QTD000754.all.tsv.gz	ILMN_1813573	12	122678407	T	C	chr12_122678407_T_C	64	0.4375	0.991074	0.00141609	0.1262	SNP	84	192	NA	ENSG00000139718	ENSG00000139718	NA	rs2088678
QTS000042	ftp://ftp.ebi.ac.uk/pub/databases/spot/eQTL/sumstats/QTS000042/QTD000754/QTD000754.all.tsv.gz	ILMN_1849192	12	122678407	T	C	chr12_122678407_T_C	64	0.4375	0.31209	-0.160018	0.157325	SNP	84	192	NA	ENSG00000256546	ENSG00000256546	NA	rs2088678
QTS000042	ftp://ftp.ebi.ac.uk/pub/databases/spot/eQTL/sumstats/QTS000042/QTD000754/QTD000754.all.tsv.gz	ILMN_2098947	12	122678407	T	C	chr12_122678407_T_C	64	0.4375	0.269721	-0.162731	0.146444	SNP	84	192	NA	ENSG00000212694	ENSG00000212694	NA	rs2088678
QTS000042	ftp://ftp.ebi.ac.uk/pub/databases/spot/eQTL/sumstats/QTS000042/QTD000754/QTD000754.all.tsv.gz	ILMN_2310589	12	122678407	T	C	chr12_122678407_T_C	64	0.4375	0.392767	0.108062	0.125779	SNP	84	192	NA	ENSG00000184047	ENSG00000184047	NA	rs2088678
QTS000042	ftp://ftp.ebi.ac.uk/pub/databases/spot/eQTL/sumstats/QTS000042/QTD000754/QTD000754.all.tsv.gz	ILMN_2332990	12	122678407	T	C	chr12_122678407_T_C	64	0.4375	0.250237	0.123372	0.106541	SNP	84	192	NA	ENSG00000184047	ENSG00000184047	NA	rs2088678
QTS000042	ftp://ftp.ebi.ac.uk/pub/databases/spot/eQTL/sumstats/QTS000042/QTD000754/QTD000754.all.tsv.gz	ILMN_2343047	12	122678407	T	C	chr12_122678407_T_C	64	0.4375	0.681486	-0.0543602	0.131974	SNP	84	192	NA	ENSG00000150967	ENSG00000150967	NA	rs2088678
QTS000042	ftp://ftp.ebi.ac.uk/pub/databases/spot/eQTL/sumstats/QTS000042/QTD000754/QTD000754.all.tsv.gz	ILMN_2343048	12	122678407	T	C	chr12_122678407_T_C	64	0.4375	0.695598	-0.0498569	0.126976	SNP	84	192	NA	ENSG00000150967	ENSG00000150967	NA	rs2088678
QTS000042	ftp://ftp.ebi.ac.uk/pub/databases/spot/eQTL/sumstats/QTS000042/QTD000754/QTD000754.all.tsv.gz	ILMN_2358277	12	122678407	T	C	chr12_122678407_T_C	64	0.4375	0.410075	-0.0816311	0.0985886	SNP	84	192	NA	ENSG00000111011	ENSG00000111011	NA	rs2088678
QTS000042	ftp://ftp.ebi.ac.uk/pub/databases/spot/eQTL/sumstats/QTS000042/QTD000754/QTD000754.all.tsv.gz	ILMN_2358278	12	122678407	T	C	chr12_122678407_T_C	64	0.4375	0.379118	0.0860451	0.0973027	SNP	84	192	NA	ENSG00000111011	ENSG00000111011	NA	rs2088678
QTS000042	ftp://ftp.ebi.ac.uk/pub/databases/spot/eQTL/sumstats/QTS000042/QTD000754/QTD000754.all.tsv.gz	ILMN_2393144	12	122678407	T	C	chr12_122678407_T_C	64	0.4375	0.931191	0.00930129	0.107391	SNP	84	192	NA	ENSG00000182196	ENSG00000182196	NA	rs2088678
QTS000042	ftp://ftp.ebi.ac.uk/pub/databases/spot/eQTL/sumstats/QTS000042/QTD000754/QTD000754.all.tsv.gz	ILMN_2395285	12	122678407	T	C	chr12_122678407_T_C	64	0.4375	0.891147	0.0126308	0.0920078	SNP	84	192	NA	ENSG00000184209	ENSG00000184209	NA	rs2088678
QTS000042	ftp://ftp.ebi.ac.uk/pub/databases/spot/eQTL/sumstats/QTS000042/QTD000754/QTD000754.all.tsv.gz	ILMN_2396148	12	122678407	T	C	chr12_122678407_T_C	64	0.4375	0.83839	-0.0325119	0.158904	SNP	84	192	NA	ENSG00000130787	ENSG00000130787	NA	rs2088678
QTS000042	ftp://ftp.ebi.ac.uk/pub/databases/spot/eQTL/sumstats/QTS000042/QTD000754/QTD000754.all.tsv.gz	ILMN_2404085	12	122678407	T	C	chr12_122678407_T_C	64	0.4375	0.712994	0.0297421	0.0805772	SNP	84	192	NA	ENSG00000130779	ENSG00000130779	NA	rs2088678
QTS000042	ftp://ftp.ebi.ac.uk/pub/databases/spot/eQTL/sumstats/QTS000042/QTD000754/QTD000754.all.tsv.gz	ILMN_3208881	12	122678407	T	C	chr12_122678407_T_C	64	0.4375	0.245092	0.137178	0.117172	SNP	84	192	NA	ENSG00000183955	ENSG00000183955	NA	rs2088678
QTS000042	ftp://ftp.ebi.ac.uk/pub/databases/spot/eQTL/sumstats/QTS000042/QTD000754/QTD000754.all.tsv.gz	ILMN_3229052	12	122678407	T	C	chr12_122678407_T_C	64	0.4375	0.88812	0.0207797	0.147247	SNP	84	192	NA	ENSG00000184209	ENSG00000184209	NA	rs2088678
QTS000042	ftp://ftp.ebi.ac.uk/pub/databases/spot/eQTL/sumstats/QTS000042/QTD000754/QTD000754.all.tsv.gz	ILMN_3249006	12	122678407	T	C	chr12_122678407_T_C	64	0.4375	0.233497	-0.128559	0.10711	SNP	84	192	NA	ENSG00000183955	ENSG00000183955	NA	rs2088678
QTS000042	ftp://ftp.ebi.ac.uk/pub/databases/spot/eQTL/sumstats/QTS000042/QTD000754/QTD000754.all.tsv.gz	ILMN_1651936	12	122678535	A	AT	chr12_122678535_A_AT	22	0.119792	0.410373	-0.184233	0.222647	INDEL	22	192	NA	ENSG00000183955	ENSG00000183955	NA	rs1233995157
QTS000042	ftp://ftp.ebi.ac.uk/pub/databases/spot/eQTL/sumstats/QTS000042/QTD000754/QTD000754.all.tsv.gz	ILMN_1651936	12	122678535	A	AT	chr12_122678535_A_AT	22	0.119792	0.410373	-0.184233	0.222647	INDEL	22	192	NA	ENSG00000183955	ENSG00000183955	NA	rs375876322
QTS000042	ftp://ftp.ebi.ac.uk/pub/databases/spot/eQTL/sumstats/QTS000042/QTD000754/QTD000754.all.tsv.gz	ILMN_1651936	12	122678535	AT	A	chr12_122678535_AT_A	6	0.03125	0.582123	0.280712	0.508096	INDEL	6	192	NA	ENSG00000183955	ENSG00000183955	NA	rs1275061706
QTS000042	ftp://ftp.ebi.ac.uk/pub/databases/spot/eQTL/sumstats/QTS000042/QTD000754/QTD000754.all.tsv.gz	ILMN_1652918	12	122678535	A	AT	chr12_122678535_A_AT	22	0.119792	0.802483	-0.0626483	0.249647	INDEL	22	192	NA	ENSG00000139725	ENSG00000139725	NA	rs1233995157
QTS000042	ftp://ftp.ebi.ac.uk/pub/databases/spot/eQTL/sumstats/QTS000042/QTD000754/QTD000754.all.tsv.gz	ILMN_1652918	12	122678535	A	AT	chr12_122678535_A_AT	22	0.119792	0.802483	-0.0626483	0.249647	INDEL	22	192	NA	ENSG00000139725	ENSG00000139725	NA	rs375876322
QTS000042	ftp://ftp.ebi.ac.uk/pub/databases/spot/eQTL/sumstats/QTS000042/QTD000754/QTD000754.all.tsv.gz	ILMN_1652918	12	122678535	AT	A	chr12_122678535_AT_A	6	0.03125	0.797096	0.146613	0.568392	INDEL	6	192	NA	ENSG00000139725	ENSG00000139725	NA	rs1275061706
QTS000042	ftp://ftp.ebi.ac.uk/pub/databases/spot/eQTL/sumstats/QTS000042/QTD000754/QTD000754.all.tsv.gz	ILMN_1654421	12	122678535	A	AT	chr12_122678535_A_AT	22	0.119792	0.221665	0.22728	0.184559	INDEL	22	192	NA	ENSG00000051825	ENSG00000051825	NA	rs1233995157
QTS000042	ftp://ftp.ebi.ac.uk/pub/databases/spot/eQTL/sumstats/QTS000042/QTD000754/QTD000754.all.tsv.gz	ILMN_1654421	12	122678535	A	AT	chr12_122678535_A_AT	22	0.119792	0.221665	0.22728	0.184559	INDEL	22	192	NA	ENSG00000051825	ENSG00000051825	NA	rs375876322
QTS000042	ftp://ftp.ebi.ac.uk/pub/databases/spot/eQTL/sumstats/QTS000042/QTD000754/QTD000754.all.tsv.gz	ILMN_1654421	12	122678535	AT	A	chr12_122678535_AT_A	6	0.03125	0.724391	-0.149927	0.423754	INDEL	6	192	NA	ENSG00000051825	ENSG00000051825	NA	rs1275061706
QTS000042	ftp://ftp.ebi.ac.uk/pub/databases/spot/eQTL/sumstats/QTS000042/QTD000754/QTD000754.all.tsv.gz	ILMN_1654939	12	122678535	A	AT	chr12_122678535_A_AT	22	0.119792	0.740588	0.0699336	0.210518	INDEL	22	192	NA	ENSG00000086598	ENSG00000086598	NA	rs1233995157
QTS000042	ftp://ftp.ebi.ac.uk/pub/databases/spot/eQTL/sumstats/QTS000042/QTD000754/QTD000754.all.tsv.gz	ILMN_1654939	12	122678535	A	AT	chr12_122678535_A_AT	22	0.119792	0.740588	0.0699336	0.210518	INDEL	22	192	NA	ENSG00000086598	ENSG00000086598	NA	rs375876322
QTS000042	ftp://ftp.ebi.ac.uk/pub/databases/spot/eQTL/sumstats/QTS000042/QTD000754/QTD000754.all.tsv.gz	ILMN_1654939	12	122678535	AT	A	chr12_122678535_AT_A	6	0.03125	0.565676	0.27608	0.478666	INDEL	6	192	NA	ENSG00000086598	ENSG00000086598	NA	rs1275061706
QTS000042	ftp://ftp.ebi.ac.uk/pub/databases/spot/eQTL/sumstats/QTS000042/QTD000754/QTD000754.all.tsv.gz	ILMN_1662316	12	122678535	A	AT	chr12_122678535_A_AT	22	0.119792	0.391636	0.18879	0.219216	INDEL	22	192	NA	ENSG00000139719	ENSG00000139719	NA	rs1233995157
QTS000042	ftp://ftp.ebi.ac.uk/pub/databases/spot/eQTL/sumstats/QTS000042/QTD000754/QTD000754.all.tsv.gz	ILMN_1662316	12	122678535	A	AT	chr12_122678535_A_AT	22	0.119792	0.391636	0.18879	0.219216	INDEL	22	192	NA	ENSG00000139719	ENSG00000139719	NA	rs375876322
QTS000042	ftp://ftp.ebi.ac.uk/pub/databases/spot/eQTL/sumstats/QTS000042/QTD000754/QTD000754.all.tsv.gz	ILMN_1662316	12	122678535	AT	A	chr12_122678535_AT_A	6	0.03125	0.13046	-0.755222	0.494385	INDEL	6	192	NA	ENSG00000139719	ENSG00000139719	NA	rs1275061706
QTS000042	ftp://ftp.ebi.ac.uk/pub/databases/spot/eQTL/sumstats/QTS000042/QTD000754/QTD000754.all.tsv.gz	ILMN_1665335	12	122678535	A	AT	chr12_122678535_A_AT	22	0.119792	0.824445	-0.0235696	0.105911	INDEL	22	192	NA	ENSG00000184047	ENSG00000184047	NA	rs1233995157
QTS000042	ftp://ftp.ebi.ac.uk/pub/databases/spot/eQTL/sumstats/QTS000042/QTD000754/QTD000754.all.tsv.gz	ILMN_1665335	12	122678535	A	AT	chr12_122678535_A_AT	22	0.119792	0.824445	-0.0235696	0.105911	INDEL	22	192	NA	ENSG00000184047	ENSG00000184047	NA	rs375876322
QTS000042	ftp://ftp.ebi.ac.uk/pub/databases/spot/eQTL/sumstats/QTS000042/QTD000754/QTD000754.all.tsv.gz	ILMN_1665335	12	122678535	AT	A	chr12_122678535_AT_A	6	0.03125	0.895354	0.0318227	0.241188	INDEL	6	192	NA	ENSG00000184047	ENSG00000184047	NA	rs1275061706
QTS000042	ftp://ftp.ebi.ac.uk/pub/databases/spot/eQTL/sumstats/QTS000042/QTD000754/QTD000754.all.tsv.gz	ILMN_1667510	12	122678535	A	AT	chr12_122678535_A_AT	22	0.119792	0.632301	0.115759	0.241019	INDEL	22	192	NA	ENSG00000130921	ENSG00000130921	NA	rs1233995157
QTS000042	ftp://ftp.ebi.ac.uk/pub/databases/spot/eQTL/sumstats/QTS000042/QTD000754/QTD000754.all.tsv.gz	ILMN_1667510	12	122678535	A	AT	chr12_122678535_A_AT	22	0.119792	0.632301	0.115759	0.241019	INDEL	22	192	NA	ENSG00000130921	ENSG00000130921	NA	rs375876322
QTS000042	ftp://ftp.ebi.ac.uk/pub/databases/spot/eQTL/sumstats/QTS000042/QTD000754/QTD000754.all.tsv.gz	ILMN_1667510	12	122678535	AT	A	chr12_122678535_AT_A	6	0.03125	0.064662	1.00783	0.538143	INDEL	6	192	NA	ENSG00000130921	ENSG00000130921	NA	rs1275061706
QTS000042	ftp://ftp.ebi.ac.uk/pub/databases/spot/eQTL/sumstats/QTS000042/QTD000754/QTD000754.all.tsv.gz	ILMN_1668743	12	122678535	A	AT	chr12_122678535_A_AT	22	0.119792	0.0437437	0.408398	0.199397	INDEL	22	192	NA	ENSG00000150977	ENSG00000150977	NA	rs1233995157
QTS000042	ftp://ftp.ebi.ac.uk/pub/databases/spot/eQTL/sumstats/QTS000042/QTD000754/QTD000754.all.tsv.gz	ILMN_1668743	12	122678535	A	AT	chr12_122678535_A_AT	22	0.119792	0.0437437	0.408398	0.199397	INDEL	22	192	NA	ENSG00000150977	ENSG00000150977	NA	rs375876322
QTS000042	ftp://ftp.ebi.ac.uk/pub/databases/spot/eQTL/sumstats/QTS000042/QTD000754/QTD000754.all.tsv.gz	ILMN_1668743	12	122678535	AT	A	chr12_122678535_AT_A	6	0.03125	0.914783	0.0499585	0.465429	INDEL	6	192	NA	ENSG00000150977	ENSG00000150977	NA	rs1275061706
QTS000042	ftp://ftp.ebi.ac.uk/pub/databases/spot/eQTL/sumstats/QTS000042/QTD000754/QTD000754.all.tsv.gz	ILMN_1677693	12	122678535	A	AT	chr12_122678535_A_AT	22	0.119792	0.00051766	0.599906	0.165964	INDEL	22	192	NA	ENSG00000255398	ENSG00000255398	NA	rs1233995157
QTS000042	ftp://ftp.ebi.ac.uk/pub/databases/spot/eQTL/sumstats/QTS000042/QTD000754/QTD000754.all.tsv.gz	ILMN_1677693	12	122678535	A	AT	chr12_122678535_A_AT	22	0.119792	0.00051766	0.599906	0.165964	INDEL	22	192	NA	ENSG00000255398	ENSG00000255398	NA	rs375876322
QTS000042	ftp://ftp.ebi.ac.uk/pub/databases/spot/eQTL/sumstats/QTS000042/QTD000754/QTD000754.all.tsv.gz	ILMN_1677693	12	122678535	AT	A	chr12_122678535_AT_A	6	0.03125	0.4583	-0.302162	0.405494	INDEL	6	192	NA	ENSG00000255398	ENSG00000255398	NA	rs1275061706
QTS000042	ftp://ftp.ebi.ac.uk/pub/databases/spot/eQTL/sumstats/QTS000042/QTD000754/QTD000754.all.tsv.gz	ILMN_1678490	12	122678535	A	AT	chr12_122678535_A_AT	22	0.119792	0.287989	0.190248	0.177887	INDEL	22	192	NA	ENSG00000150977	ENSG00000150977	NA	rs1233995157
QTS000042	ftp://ftp.ebi.ac.uk/pub/databases/spot/eQTL/sumstats/QTS000042/QTD000754/QTD000754.all.tsv.gz	ILMN_1678490	12	122678535	A	AT	chr12_122678535_A_AT	22	0.119792	0.287989	0.190248	0.177887	INDEL	22	192	NA	ENSG00000150977	ENSG00000150977	NA	rs375876322
QTS000042	ftp://ftp.ebi.ac.uk/pub/databases/spot/eQTL/sumstats/QTS000042/QTD000754/QTD000754.all.tsv.gz	ILMN_1678490	12	122678535	AT	A	chr12_122678535_AT_A	6	0.03125	0.554164	0.241723	0.406958	INDEL	6	192	NA	ENSG00000150977	ENSG00000150977	NA	rs1275061706
QTS000042	ftp://ftp.ebi.ac.uk/pub/databases/spot/eQTL/sumstats/QTS000042/QTD000754/QTD000754.all.tsv.gz	ILMN_1684038	12	122678535	A	AT	chr12_122678535_A_AT	22	0.119792	0.0919927	-0.443239	0.259974	INDEL	22	192	NA	ENSG00000130779	ENSG00000130779	NA	rs1233995157
QTS000042	ftp://ftp.ebi.ac.uk/pub/databases/spot/eQTL/sumstats/QTS000042/QTD000754/QTD000754.all.tsv.gz	ILMN_1684038	12	122678535	A	AT	chr12_122678535_A_AT	22	0.119792	0.0919927	-0.443239	0.259974	INDEL	22	192	NA	ENSG00000130779	ENSG00000130779	NA	rs375876322
QTS000042	ftp://ftp.ebi.ac.uk/pub/databases/spot/eQTL/sumstats/QTS000042/QTD000754/QTD000754.all.tsv.gz	ILMN_1684038	12	122678535	AT	A	chr12_122678535_AT_A	6	0.03125	0.856764	-0.109036	0.602197	INDEL	6	192	NA	ENSG00000130779	ENSG00000130779	NA	rs1275061706
QTS000042	ftp://ftp.ebi.ac.uk/pub/databases/spot/eQTL/sumstats/QTS000042/QTD000754/QTD000754.all.tsv.gz	ILMN_1706886	12	122678535	A	AT	chr12_122678535_A_AT	22	0.119792	0.0386879	0.557833	0.265475	INDEL	22	192	NA	ENSG00000110987	ENSG00000110987	NA	rs1233995157
QTS000042	ftp://ftp.ebi.ac.uk/pub/databases/spot/eQTL/sumstats/QTS000042/QTD000754/QTD000754.all.tsv.gz	ILMN_1706886	12	122678535	A	AT	chr12_122678535_A_AT	22	0.119792	0.0386879	0.557833	0.265475	INDEL	22	192	NA	ENSG00000110987	ENSG00000110987	NA	rs375876322
QTS000042	ftp://ftp.ebi.ac.uk/pub/databases/spot/eQTL/sumstats/QTS000042/QTD000754/QTD000754.all.tsv.gz	ILMN_1706886	12	122678535	AT	A	chr12_122678535_AT_A	6	0.03125	0.906081	0.073429	0.620447	INDEL	6	192	NA	ENSG00000110987	ENSG00000110987	NA	rs1275061706
QTS000042	ftp://ftp.ebi.ac.uk/pub/databases/spot/eQTL/sumstats/QTS000042/QTD000754/QTD000754.all.tsv.gz	ILMN_1710427	12	122678535	A	AT	chr12_122678535_A_AT	22	0.119792	0.389245	0.121236	0.140063	INDEL	22	192	NA	ENSG00000139722	ENSG00000139722	NA	rs1233995157
QTS000042	ftp://ftp.ebi.ac.uk/pub/databases/spot/eQTL/sumstats/QTS000042/QTD000754/QTD000754.all.tsv.gz	ILMN_1710427	12	122678535	A	AT	chr12_122678535_A_AT	22	0.119792	0.389245	0.121236	0.140063	INDEL	22	192	NA	ENSG00000139722	ENSG00000139722	NA	rs375876322
QTS000042	ftp://ftp.ebi.ac.uk/pub/databases/spot/eQTL/sumstats/QTS000042/QTD000754/QTD000754.all.tsv.gz	ILMN_1710427	12	122678535	AT	A	chr12_122678535_AT_A	6	0.03125	0.103861	-0.518403	0.315196	INDEL	6	192	NA	ENSG00000139722	ENSG00000139722	NA	rs1275061706
QTS000042	ftp://ftp.ebi.ac.uk/pub/databases/spot/eQTL/sumstats/QTS000042/QTD000754/QTD000754.all.tsv.gz	ILMN_1711699	12	122678535	A	AT	chr12_122678535_A_AT	22	0.119792	0.351168	0.249726	0.266326	INDEL	22	192	NA	ENSG00000130787	ENSG00000130787	NA	rs1233995157
QTS000042	ftp://ftp.ebi.ac.uk/pub/databases/spot/eQTL/sumstats/QTS000042/QTD000754/QTD000754.all.tsv.gz	ILMN_1711699	12	122678535	A	AT	chr12_122678535_A_AT	22	0.119792	0.351168	0.249726	0.266326	INDEL	22	192	NA	ENSG00000130787	ENSG00000130787	NA	rs375876322
QTS000042	ftp://ftp.ebi.ac.uk/pub/databases/spot/eQTL/sumstats/QTS000042/QTD000754/QTD000754.all.tsv.gz	ILMN_1711699	12	122678535	AT	A	chr12_122678535_AT_A	6	0.03125	0.430482	0.481154	0.607301	INDEL	6	192	NA	ENSG00000130787	ENSG00000130787	NA	rs1275061706
QTS000042	ftp://ftp.ebi.ac.uk/pub/databases/spot/eQTL/sumstats/QTS000042/QTD000754/QTD000754.all.tsv.gz	ILMN_1723058	12	122678535	A	AT	chr12_122678535_A_AT	22	0.119792	0.141897	-0.33162	0.223609	INDEL	22	192	NA	ENSG00000130779	ENSG00000130779	NA	rs1233995157
QTS000042	ftp://ftp.ebi.ac.uk/pub/databases/spot/eQTL/sumstats/QTS000042/QTD000754/QTD000754.all.tsv.gz	ILMN_1723058	12	122678535	A	AT	chr12_122678535_A_AT	22	0.119792	0.141897	-0.33162	0.223609	INDEL	22	192	NA	ENSG00000130779	ENSG00000130779	NA	rs375876322
QTS000042	ftp://ftp.ebi.ac.uk/pub/databases/spot/eQTL/sumstats/QTS000042/QTD000754/QTD000754.all.tsv.gz	ILMN_1723058	12	122678535	AT	A	chr12_122678535_AT_A	6	0.03125	0.70279	0.197359	0.515441	INDEL	6	192	NA	ENSG00000130779	ENSG00000130779	NA	rs1275061706
QTS000042	ftp://ftp.ebi.ac.uk/pub/databases/spot/eQTL/sumstats/QTS000042/QTD000754/QTD000754.all.tsv.gz	ILMN_1725666	12	122678535	A	AT	chr12_122678535_A_AT	22	0.119792	0.0715431	0.282062	0.1545	INDEL	22	192	NA	ENSG00000111358	ENSG00000111358	NA	rs1233995157
QTS000042	ftp://ftp.ebi.ac.uk/pub/databases/spot/eQTL/sumstats/QTS000042/QTD000754/QTD000754.all.tsv.gz	ILMN_1725666	12	122678535	A	AT	chr12_122678535_A_AT	22	0.119792	0.0715431	0.282062	0.1545	INDEL	22	192	NA	ENSG00000111358	ENSG00000111358	NA	rs375876322
QTS000042	ftp://ftp.ebi.ac.uk/pub/databases/spot/eQTL/sumstats/QTS000042/QTD000754/QTD000754.all.tsv.gz	ILMN_1725666	12	122678535	AT	A	chr12_122678535_AT_A	6	0.03125	0.0141458	-0.867058	0.345837	INDEL	6	192	NA	ENSG00000111358	ENSG00000111358	NA	rs1275061706
QTS000042	ftp://ftp.ebi.ac.uk/pub/databases/spot/eQTL/sumstats/QTS000042/QTD000754/QTD000754.all.tsv.gz	ILMN_1732516	12	122678535	A	AT	chr12_122678535_A_AT	22	0.119792	0.343147	-0.174671	0.183192	INDEL	22	192	NA	ENSG00000184445	ENSG00000184445	NA	rs1233995157
QTS000042	ftp://ftp.ebi.ac.uk/pub/databases/spot/eQTL/sumstats/QTS000042/QTD000754/QTD000754.all.tsv.gz	ILMN_1732516	12	122678535	A	AT	chr12_122678535_A_AT	22	0.119792	0.343147	-0.174671	0.183192	INDEL	22	192	NA	ENSG00000184445	ENSG00000184445	NA	rs375876322
QTS000042	ftp://ftp.ebi.ac.uk/pub/databases/spot/eQTL/sumstats/QTS000042/QTD000754/QTD000754.all.tsv.gz	ILMN_1732516	12	122678535	AT	A	chr12_122678535_AT_A	6	0.03125	0.46629	-0.305982	0.41804	INDEL	6	192	NA	ENSG00000184445	ENSG00000184445	NA	rs1275061706
QTS000042	ftp://ftp.ebi.ac.uk/pub/databases/spot/eQTL/sumstats/QTS000042/QTD000754/QTD000754.all.tsv.gz	ILMN_1732767	12	122678535	A	AT	chr12_122678535_A_AT	22	0.119792	0.0167859	0.346741	0.14203	INDEL	22	192	NA	ENSG00000110801	ENSG00000110801	NA	rs1233995157
QTS000042	ftp://ftp.ebi.ac.uk/pub/databases/spot/eQTL/sumstats/QTS000042/QTD000754/QTD000754.all.tsv.gz	ILMN_1732767	12	122678535	A	AT	chr12_122678535_A_AT	22	0.119792	0.0167859	0.346741	0.14203	INDEL	22	192	NA	ENSG00000110801	ENSG00000110801	NA	rs375876322
QTS000042	ftp://ftp.ebi.ac.uk/pub/databases/spot/eQTL/sumstats/QTS000042/QTD000754/QTD000754.all.tsv.gz	ILMN_1732767	12	122678535	AT	A	chr12_122678535_AT_A	6	0.03125	0.643391	0.155429	0.334485	INDEL	6	192	NA	ENSG00000110801	ENSG00000110801	NA	rs1275061706
QTS000042	ftp://ftp.ebi.ac.uk/pub/databases/spot/eQTL/sumstats/QTS000042/QTD000754/QTD000754.all.tsv.gz	ILMN_1739943	12	122678535	A	AT	chr12_122678535_A_AT	22	0.119792	0.731509	0.0670364	0.194708	INDEL	22	192	NA	ENSG00000139697	ENSG00000139697	NA	rs1233995157
QTS000042	ftp://ftp.ebi.ac.uk/pub/databases/spot/eQTL/sumstats/QTS000042/QTD000754/QTD000754.all.tsv.gz	ILMN_1739943	12	122678535	A	AT	chr12_122678535_A_AT	22	0.119792	0.731509	0.0670364	0.194708	INDEL	22	192	NA	ENSG00000139697	ENSG00000139697	NA	rs375876322
QTS000042	ftp://ftp.ebi.ac.uk/pub/databases/spot/eQTL/sumstats/QTS000042/QTD000754/QTD000754.all.tsv.gz	ILMN_1739943	12	122678535	AT	A	chr12_122678535_AT_A	6	0.03125	0.238939	-0.521819	0.43988	INDEL	6	192	NA	ENSG00000139697	ENSG00000139697	NA	rs1275061706
QTS000042	ftp://ftp.ebi.ac.uk/pub/databases/spot/eQTL/sumstats/QTS000042/QTD000754/QTD000754.all.tsv.gz	ILMN_1750497	12	122678535	A	AT	chr12_122678535_A_AT	22	0.119792	0.0919121	0.27435	0.160875	INDEL	22	192	NA	ENSG00000182782	ENSG00000182782	NA	rs1233995157
QTS000042	ftp://ftp.ebi.ac.uk/pub/databases/spot/eQTL/sumstats/QTS000042/QTD000754/QTD000754.all.tsv.gz	ILMN_1750497	12	122678535	A	AT	chr12_122678535_A_AT	22	0.119792	0.0919121	0.27435	0.160875	INDEL	22	192	NA	ENSG00000182782	ENSG00000182782	NA	rs375876322
QTS000042	ftp://ftp.ebi.ac.uk/pub/databases/spot/eQTL/sumstats/QTS000042/QTD000754/QTD000754.all.tsv.gz	ILMN_1750497	12	122678535	AT	A	chr12_122678535_AT_A	6	0.03125	0.411031	-0.306707	0.371181	INDEL	6	192	NA	ENSG00000182782	ENSG00000182782	NA	rs1275061706
QTS000042	ftp://ftp.ebi.ac.uk/pub/databases/spot/eQTL/sumstats/QTS000042/QTD000754/QTD000754.all.tsv.gz	ILMN_1753716	12	122678535	A	AT	chr12_122678535_A_AT	22	0.119792	0.375904	0.174484	0.195981	INDEL	22	192	NA	ENSG00000111361	ENSG00000111361	NA	rs1233995157
QTS000042	ftp://ftp.ebi.ac.uk/pub/databases/spot/eQTL/sumstats/QTS000042/QTD000754/QTD000754.all.tsv.gz	ILMN_1753716	12	122678535	A	AT	chr12_122678535_A_AT	22	0.119792	0.375904	0.174484	0.195981	INDEL	22	192	NA	ENSG00000111361	ENSG00000111361	NA	rs375876322
QTS000042	ftp://ftp.ebi.ac.uk/pub/databases/spot/eQTL/sumstats/QTS000042/QTD000754/QTD000754.all.tsv.gz	ILMN_1753716	12	122678535	AT	A	chr12_122678535_AT_A	6	0.03125	0.793772	0.117543	0.448179	INDEL	6	192	NA	ENSG00000111361	ENSG00000111361	NA	rs1275061706
QTS000042	ftp://ftp.ebi.ac.uk/pub/databases/spot/eQTL/sumstats/QTS000042/QTD000754/QTD000754.all.tsv.gz	ILMN_1760954	12	122678535	A	AT	chr12_122678535_A_AT	22	0.119792	0.385495	0.195134	0.223654	INDEL	22	192	NA	ENSG00000139726	ENSG00000139726	NA	rs1233995157
QTS000042	ftp://ftp.ebi.ac.uk/pub/databases/spot/eQTL/sumstats/QTS000042/QTD000754/QTD000754.all.tsv.gz	ILMN_1760954	12	122678535	A	AT	chr12_122678535_A_AT	22	0.119792	0.385495	0.195134	0.223654	INDEL	22	192	NA	ENSG00000139726	ENSG00000139726	NA	rs375876322
QTS000042	ftp://ftp.ebi.ac.uk/pub/databases/spot/eQTL/sumstats/QTS000042/QTD000754/QTD000754.all.tsv.gz	ILMN_1760954	12	122678535	AT	A	chr12_122678535_AT_A	6	0.03125	0.0740186	-0.907817	0.501661	INDEL	6	192	NA	ENSG00000139726	ENSG00000139726	NA	rs1275061706
QTS000042	ftp://ftp.ebi.ac.uk/pub/databases/spot/eQTL/sumstats/QTS000042/QTD000754/QTD000754.all.tsv.gz	ILMN_1772845	12	122678535	A	AT	chr12_122678535_A_AT	22	0.119792	0.886372	-0.0327132	0.228218	INDEL	22	192	NA	ENSG00000184209	ENSG00000184209	NA	rs1233995157
QTS000042	ftp://ftp.ebi.ac.uk/pub/databases/spot/eQTL/sumstats/QTS000042/QTD000754/QTD000754.all.tsv.gz	ILMN_1772845	12	122678535	A	AT	chr12_122678535_A_AT	22	0.119792	0.886372	-0.0327132	0.228218	INDEL	22	192	NA	ENSG00000184209	ENSG00000184209	NA	rs375876322
QTS000042	ftp://ftp.ebi.ac.uk/pub/databases/spot/eQTL/sumstats/QTS000042/QTD000754/QTD000754.all.tsv.gz	ILMN_1772845	12	122678535	AT	A	chr12_122678535_AT_A	6	0.03125	0.908113	-0.0601612	0.519636	INDEL	6	192	NA	ENSG00000184209	ENSG00000184209	NA	rs1275061706
QTS000042	ftp://ftp.ebi.ac.uk/pub/databases/spot/eQTL/sumstats/QTS000042/QTD000754/QTD000754.all.tsv.gz	ILMN_1788887	12	122678535	A	AT	chr12_122678535_A_AT	22	0.119792	0.142026	0.383979	0.258998	INDEL	22	192	NA	ENSG00000212694	ENSG00000212694	NA	rs1233995157
QTS000042	ftp://ftp.ebi.ac.uk/pub/databases/spot/eQTL/sumstats/QTS000042/QTD000754/QTD000754.all.tsv.gz	ILMN_1788887	12	122678535	A	AT	chr12_122678535_A_AT	22	0.119792	0.142026	0.383979	0.258998	INDEL	22	192	NA	ENSG00000212694	ENSG00000212694	NA	rs375876322
QTS000042	ftp://ftp.ebi.ac.uk/pub/databases/spot/eQTL/sumstats/QTS000042/QTD000754/QTD000754.all.tsv.gz	ILMN_1788887	12	122678535	AT	A	chr12_122678535_AT_A	6	0.03125	0.978753	-0.0159625	0.597543	INDEL	6	192	NA	ENSG00000212694	ENSG00000212694	NA	rs1275061706
QTS000042	ftp://ftp.ebi.ac.uk/pub/databases/spot/eQTL/sumstats/QTS000042/QTD000754/QTD000754.all.tsv.gz	ILMN_1788928	12	122678535	A	AT	chr12_122678535_A_AT	22	0.119792	0.866116	-0.0474445	0.280532	INDEL	22	192	NA	ENSG00000150967	ENSG00000150967	NA	rs1233995157
QTS000042	ftp://ftp.ebi.ac.uk/pub/databases/spot/eQTL/sumstats/QTS000042/QTD000754/QTD000754.all.tsv.gz	ILMN_1788928	12	122678535	A	AT	chr12_122678535_A_AT	22	0.119792	0.866116	-0.0474445	0.280532	INDEL	22	192	NA	ENSG00000150967	ENSG00000150967	NA	rs375876322
QTS000042	ftp://ftp.ebi.ac.uk/pub/databases/spot/eQTL/sumstats/QTS000042/QTD000754/QTD000754.all.tsv.gz	ILMN_1788928	12	122678535	AT	A	chr12_122678535_AT_A	6	0.03125	0.525364	0.406459	0.637257	INDEL	6	192	NA	ENSG00000150967	ENSG00000150967	NA	rs1275061706
QTS000042	ftp://ftp.ebi.ac.uk/pub/databases/spot/eQTL/sumstats/QTS000042/QTD000754/QTD000754.all.tsv.gz	ILMN_1791149	12	122678535	A	AT	chr12_122678535_A_AT	22	0.119792	0.974486	-0.00709259	0.221086	INDEL	22	192	NA	ENSG00000182196	ENSG00000182196	NA	rs1233995157
QTS000042	ftp://ftp.ebi.ac.uk/pub/databases/spot/eQTL/sumstats/QTS000042/QTD000754/QTD000754.all.tsv.gz	ILMN_1791149	12	122678535	A	AT	chr12_122678535_A_AT	22	0.119792	0.974486	-0.00709259	0.221086	INDEL	22	192	NA	ENSG00000182196	ENSG00000182196	NA	rs375876322
QTS000042	ftp://ftp.ebi.ac.uk/pub/databases/spot/eQTL/sumstats/QTS000042/QTD000754/QTD000754.all.tsv.gz	ILMN_1791149	12	122678535	AT	A	chr12_122678535_AT_A	6	0.03125	0.793246	0.132309	0.503165	INDEL	6	192	NA	ENSG00000182196	ENSG00000182196	NA	rs1275061706
QTS000042	ftp://ftp.ebi.ac.uk/pub/databases/spot/eQTL/sumstats/QTS000042/QTD000754/QTD000754.all.tsv.gz	ILMN_1792092	12	122678535	A	AT	chr12_122678535_A_AT	22	0.119792	0.862305	-0.0318933	0.183309	INDEL	22	192	NA	ENSG00000033030	ENSG00000033030	NA	rs1233995157
QTS000042	ftp://ftp.ebi.ac.uk/pub/databases/spot/eQTL/sumstats/QTS000042/QTD000754/QTD000754.all.tsv.gz	ILMN_1792092	12	122678535	A	AT	chr12_122678535_A_AT	22	0.119792	0.862305	-0.0318933	0.183309	INDEL	22	192	NA	ENSG00000033030	ENSG00000033030	NA	rs375876322
QTS000042	ftp://ftp.ebi.ac.uk/pub/databases/spot/eQTL/sumstats/QTS000042/QTD000754/QTD000754.all.tsv.gz	ILMN_1792092	12	122678535	AT	A	chr12_122678535_AT_A	6	0.03125	0.154736	0.592147	0.412287	INDEL	6	192	NA	ENSG00000033030	ENSG00000033030	NA	rs1275061706
QTS000042	ftp://ftp.ebi.ac.uk/pub/databases/spot/eQTL/sumstats/QTS000042/QTD000754/QTD000754.all.tsv.gz	ILMN_1797425	12	122678535	A	AT	chr12_122678535_A_AT	22	0.119792	0.554078	0.137776	0.231906	INDEL	22	192	NA	ENSG00000111364	ENSG00000111364	NA	rs1233995157
QTS000042	ftp://ftp.ebi.ac.uk/pub/databases/spot/eQTL/sumstats/QTS000042/QTD000754/QTD000754.all.tsv.gz	ILMN_1797425	12	122678535	A	AT	chr12_122678535_A_AT	22	0.119792	0.554078	0.137776	0.231906	INDEL	22	192	NA	ENSG00000111364	ENSG00000111364	NA	rs375876322
QTS000042	ftp://ftp.ebi.ac.uk/pub/databases/spot/eQTL/sumstats/QTS000042/QTD000754/QTD000754.all.tsv.gz	ILMN_1797425	12	122678535	AT	A	chr12_122678535_AT_A	6	0.03125	0.594954	-0.281945	0.528229	INDEL	6	192	NA	ENSG00000111364	ENSG00000111364	NA	rs1275061706
QTS000042	ftp://ftp.ebi.ac.uk/pub/databases/spot/eQTL/sumstats/QTS000042/QTD000754/QTD000754.all.tsv.gz	ILMN_1805643	12	122678535	A	AT	chr12_122678535_A_AT	22	0.119792	0.379486	-0.182919	0.207011	INDEL	22	192	NA	ENSG00000188026	ENSG00000188026	NA	rs1233995157
QTS000042	ftp://ftp.ebi.ac.uk/pub/databases/spot/eQTL/sumstats/QTS000042/QTD000754/QTD000754.all.tsv.gz	ILMN_1805643	12	122678535	A	AT	chr12_122678535_A_AT	22	0.119792	0.379486	-0.182919	0.207011	INDEL	22	192	NA	ENSG00000188026	ENSG00000188026	NA	rs375876322
QTS000042	ftp://ftp.ebi.ac.uk/pub/databases/spot/eQTL/sumstats/QTS000042/QTD000754/QTD000754.all.tsv.gz	ILMN_1805643	12	122678535	AT	A	chr12_122678535_AT_A	6	0.03125	0.00393358	1.33544	0.45002	INDEL	6	192	NA	ENSG00000188026	ENSG00000188026	NA	rs1275061706
QTS000042	ftp://ftp.ebi.ac.uk/pub/databases/spot/eQTL/sumstats/QTS000042/QTD000754/QTD000754.all.tsv.gz	ILMN_1811272	12	122678535	A	AT	chr12_122678535_A_AT	22	0.119792	0.615808	0.119287	0.23681	INDEL	22	192	NA	ENSG00000196917	ENSG00000196917	NA	rs1233995157
QTS000042	ftp://ftp.ebi.ac.uk/pub/databases/spot/eQTL/sumstats/QTS000042/QTD000754/QTD000754.all.tsv.gz	ILMN_1811272	12	122678535	A	AT	chr12_122678535_A_AT	22	0.119792	0.615808	0.119287	0.23681	INDEL	22	192	NA	ENSG00000196917	ENSG00000196917	NA	rs375876322
QTS000042	ftp://ftp.ebi.ac.uk/pub/databases/spot/eQTL/sumstats/QTS000042/QTD000754/QTD000754.all.tsv.gz	ILMN_1811272	12	122678535	AT	A	chr12_122678535_AT_A	6	0.03125	0.259486	0.608401	0.535815	INDEL	6	192	NA	ENSG00000196917	ENSG00000196917	NA	rs1275061706
QTS000042	ftp://ftp.ebi.ac.uk/pub/databases/spot/eQTL/sumstats/QTS000042/QTD000754/QTD000754.all.tsv.gz	ILMN_1813573	12	122678535	A	AT	chr12_122678535_A_AT	22	0.119792	0.516634	-0.142243	0.218378	INDEL	22	192	NA	ENSG00000139718	ENSG00000139718	NA	rs1233995157
QTS000042	ftp://ftp.ebi.ac.uk/pub/databases/spot/eQTL/sumstats/QTS000042/QTD000754/QTD000754.all.tsv.gz	ILMN_1813573	12	122678535	A	AT	chr12_122678535_A_AT	22	0.119792	0.516634	-0.142243	0.218378	INDEL	22	192	NA	ENSG00000139718	ENSG00000139718	NA	rs375876322
QTS000042	ftp://ftp.ebi.ac.uk/pub/databases/spot/eQTL/sumstats/QTS000042/QTD000754/QTD000754.all.tsv.gz	ILMN_1813573	12	122678535	AT	A	chr12_122678535_AT_A	6	0.03125	0.0945878	0.828745	0.490021	INDEL	6	192	NA	ENSG00000139718	ENSG00000139718	NA	rs1275061706
QTS000042	ftp://ftp.ebi.ac.uk/pub/databases/spot/eQTL/sumstats/QTS000042/QTD000754/QTD000754.all.tsv.gz	ILMN_1849192	12	122678535	A	AT	chr12_122678535_A_AT	22	0.119792	0.107028	-0.440499	0.270316	INDEL	22	192	NA	ENSG00000256546	ENSG00000256546	NA	rs1233995157
QTS000042	ftp://ftp.ebi.ac.uk/pub/databases/spot/eQTL/sumstats/QTS000042/QTD000754/QTD000754.all.tsv.gz	ILMN_1849192	12	122678535	A	AT	chr12_122678535_A_AT	22	0.119792	0.107028	-0.440499	0.270316	INDEL	22	192	NA	ENSG00000256546	ENSG00000256546	NA	rs375876322
QTS000042	ftp://ftp.ebi.ac.uk/pub/databases/spot/eQTL/sumstats/QTS000042/QTD000754/QTD000754.all.tsv.gz	ILMN_1849192	12	122678535	AT	A	chr12_122678535_AT_A	6	0.03125	0.738618	0.209234	0.624922	INDEL	6	192	NA	ENSG00000256546	ENSG00000256546	NA	rs1275061706
QTS000042	ftp://ftp.ebi.ac.uk/pub/databases/spot/eQTL/sumstats/QTS000042/QTD000754/QTD000754.all.tsv.gz	ILMN_2098947	12	122678535	A	AT	chr12_122678535_A_AT	22	0.119792	0.867518	-0.0428252	0.255925	INDEL	22	192	NA	ENSG00000212694	ENSG00000212694	NA	rs1233995157
QTS000042	ftp://ftp.ebi.ac.uk/pub/databases/spot/eQTL/sumstats/QTS000042/QTD000754/QTD000754.all.tsv.gz	ILMN_2098947	12	122678535	A	AT	chr12_122678535_A_AT	22	0.119792	0.867518	-0.0428252	0.255925	INDEL	22	192	NA	ENSG00000212694	ENSG00000212694	NA	rs375876322
QTS000042	ftp://ftp.ebi.ac.uk/pub/databases/spot/eQTL/sumstats/QTS000042/QTD000754/QTD000754.all.tsv.gz	ILMN_2098947	12	122678535	AT	A	chr12_122678535_AT_A	6	0.03125	0.87038	-0.0953811	0.582702	INDEL	6	192	NA	ENSG00000212694	ENSG00000212694	NA	rs1275061706
QTS000042	ftp://ftp.ebi.ac.uk/pub/databases/spot/eQTL/sumstats/QTS000042/QTD000754/QTD000754.all.tsv.gz	ILMN_2310589	12	122678535	A	AT	chr12_122678535_A_AT	22	0.119792	0.282413	0.235497	0.217644	INDEL	22	192	NA	ENSG00000184047	ENSG00000184047	NA	rs1233995157
QTS000042	ftp://ftp.ebi.ac.uk/pub/databases/spot/eQTL/sumstats/QTS000042/QTD000754/QTD000754.all.tsv.gz	ILMN_2310589	12	122678535	A	AT	chr12_122678535_A_AT	22	0.119792	0.282413	0.235497	0.217644	INDEL	22	192	NA	ENSG00000184047	ENSG00000184047	NA	rs375876322
QTS000042	ftp://ftp.ebi.ac.uk/pub/databases/spot/eQTL/sumstats/QTS000042/QTD000754/QTD000754.all.tsv.gz	ILMN_2310589	12	122678535	AT	A	chr12_122678535_AT_A	6	0.03125	0.90523	0.0595958	0.499021	INDEL	6	192	NA	ENSG00000184047	ENSG00000184047	NA	rs1275061706
QTS000042	ftp://ftp.ebi.ac.uk/pub/databases/spot/eQTL/sumstats/QTS000042/QTD000754/QTD000754.all.tsv.gz	ILMN_2332990	12	122678535	A	AT	chr12_122678535_A_AT	22	0.119792	0.284212	0.199462	0.185036	INDEL	22	192	NA	ENSG00000184047	ENSG00000184047	NA	rs1233995157
QTS000042	ftp://ftp.ebi.ac.uk/pub/databases/spot/eQTL/sumstats/QTS000042/QTD000754/QTD000754.all.tsv.gz	ILMN_2332990	12	122678535	A	AT	chr12_122678535_A_AT	22	0.119792	0.284212	0.199462	0.185036	INDEL	22	192	NA	ENSG00000184047	ENSG00000184047	NA	rs375876322
QTS000042	ftp://ftp.ebi.ac.uk/pub/databases/spot/eQTL/sumstats/QTS000042/QTD000754/QTD000754.all.tsv.gz	ILMN_2332990	12	122678535	AT	A	chr12_122678535_AT_A	6	0.03125	0.0938491	-0.706905	0.417026	INDEL	6	192	NA	ENSG00000184047	ENSG00000184047	NA	rs1275061706
QTS000042	ftp://ftp.ebi.ac.uk/pub/databases/spot/eQTL/sumstats/QTS000042/QTD000754/QTD000754.all.tsv.gz	ILMN_2343047	12	122678535	A	AT	chr12_122678535_A_AT	22	0.119792	0.865797	-0.0388489	0.229156	INDEL	22	192	NA	ENSG00000150967	ENSG00000150967	NA	rs1233995157
QTS000042	ftp://ftp.ebi.ac.uk/pub/databases/spot/eQTL/sumstats/QTS000042/QTD000754/QTD000754.all.tsv.gz	ILMN_2343047	12	122678535	A	AT	chr12_122678535_A_AT	22	0.119792	0.865797	-0.0388489	0.229156	INDEL	22	192	NA	ENSG00000150967	ENSG00000150967	NA	rs375876322
QTS000042	ftp://ftp.ebi.ac.uk/pub/databases/spot/eQTL/sumstats/QTS000042/QTD000754/QTD000754.all.tsv.gz	ILMN_2343047	12	122678535	AT	A	chr12_122678535_AT_A	6	0.03125	0.892873	-0.0704867	0.521783	INDEL	6	192	NA	ENSG00000150967	ENSG00000150967	NA	rs1275061706
QTS000042	ftp://ftp.ebi.ac.uk/pub/databases/spot/eQTL/sumstats/QTS000042/QTD000754/QTD000754.all.tsv.gz	ILMN_2343048	12	122678535	A	AT	chr12_122678535_A_AT	22	0.119792	0.879105	-0.0336382	0.220464	INDEL	22	192	NA	ENSG00000150967	ENSG00000150967	NA	rs1233995157
QTS000042	ftp://ftp.ebi.ac.uk/pub/databases/spot/eQTL/sumstats/QTS000042/QTD000754/QTD000754.all.tsv.gz	ILMN_2343048	12	122678535	A	AT	chr12_122678535_A_AT	22	0.119792	0.879105	-0.0336382	0.220464	INDEL	22	192	NA	ENSG00000150967	ENSG00000150967	NA	rs375876322
QTS000042	ftp://ftp.ebi.ac.uk/pub/databases/spot/eQTL/sumstats/QTS000042/QTD000754/QTD000754.all.tsv.gz	ILMN_2343048	12	122678535	AT	A	chr12_122678535_AT_A	6	0.03125	0.84773	-0.0966814	0.501917	INDEL	6	192	NA	ENSG00000150967	ENSG00000150967	NA	rs1275061706
QTS000042	ftp://ftp.ebi.ac.uk/pub/databases/spot/eQTL/sumstats/QTS000042/QTD000754/QTD000754.all.tsv.gz	ILMN_2358277	12	122678535	A	AT	chr12_122678535_A_AT	22	0.119792	0.774362	-0.049375	0.171667	INDEL	22	192	NA	ENSG00000111011	ENSG00000111011	NA	rs1233995157
QTS000042	ftp://ftp.ebi.ac.uk/pub/databases/spot/eQTL/sumstats/QTS000042/QTD000754/QTD000754.all.tsv.gz	ILMN_2358277	12	122678535	A	AT	chr12_122678535_A_AT	22	0.119792	0.774362	-0.049375	0.171667	INDEL	22	192	NA	ENSG00000111011	ENSG00000111011	NA	rs375876322
QTS000042	ftp://ftp.ebi.ac.uk/pub/databases/spot/eQTL/sumstats/QTS000042/QTD000754/QTD000754.all.tsv.gz	ILMN_2358277	12	122678535	AT	A	chr12_122678535_AT_A	6	0.03125	0.741093	-0.129558	0.390792	INDEL	6	192	NA	ENSG00000111011	ENSG00000111011	NA	rs1275061706
QTS000042	ftp://ftp.ebi.ac.uk/pub/databases/spot/eQTL/sumstats/QTS000042/QTD000754/QTD000754.all.tsv.gz	ILMN_2358278	12	122678535	A	AT	chr12_122678535_A_AT	22	0.119792	0.842216	0.0338618	0.169571	INDEL	22	192	NA	ENSG00000111011	ENSG00000111011	NA	rs1233995157
QTS000042	ftp://ftp.ebi.ac.uk/pub/databases/spot/eQTL/sumstats/QTS000042/QTD000754/QTD000754.all.tsv.gz	ILMN_2358278	12	122678535	A	AT	chr12_122678535_A_AT	22	0.119792	0.842216	0.0338618	0.169571	INDEL	22	192	NA	ENSG00000111011	ENSG00000111011	NA	rs375876322
QTS000042	ftp://ftp.ebi.ac.uk/pub/databases/spot/eQTL/sumstats/QTS000042/QTD000754/QTD000754.all.tsv.gz	ILMN_2358278	12	122678535	AT	A	chr12_122678535_AT_A	6	0.03125	0.375372	-0.342549	0.384321	INDEL	6	192	NA	ENSG00000111011	ENSG00000111011	NA	rs1275061706
QTS000042	ftp://ftp.ebi.ac.uk/pub/databases/spot/eQTL/sumstats/QTS000042/QTD000754/QTD000754.all.tsv.gz	ILMN_2393144	12	122678535	A	AT	chr12_122678535_A_AT	22	0.119792	0.00363092	-0.529758	0.176897	INDEL	22	192	NA	ENSG00000182196	ENSG00000182196	NA	rs1233995157
QTS000042	ftp://ftp.ebi.ac.uk/pub/databases/spot/eQTL/sumstats/QTS000042/QTD000754/QTD000754.all.tsv.gz	ILMN_2393144	12	122678535	A	AT	chr12_122678535_A_AT	22	0.119792	0.00363092	-0.529758	0.176897	INDEL	22	192	NA	ENSG00000182196	ENSG00000182196	NA	rs375876322
QTS000042	ftp://ftp.ebi.ac.uk/pub/databases/spot/eQTL/sumstats/QTS000042/QTD000754/QTD000754.all.tsv.gz	ILMN_2393144	12	122678535	AT	A	chr12_122678535_AT_A	6	0.03125	0.693744	-0.167478	0.423814	INDEL	6	192	NA	ENSG00000182196	ENSG00000182196	NA	rs1275061706
QTS000042	ftp://ftp.ebi.ac.uk/pub/databases/spot/eQTL/sumstats/QTS000042/QTD000754/QTD000754.all.tsv.gz	ILMN_2395285	12	122678535	A	AT	chr12_122678535_A_AT	22	0.119792	0.958535	-0.00832539	0.159639	INDEL	22	192	NA	ENSG00000184209	ENSG00000184209	NA	rs1233995157
QTS000042	ftp://ftp.ebi.ac.uk/pub/databases/spot/eQTL/sumstats/QTS000042/QTD000754/QTD000754.all.tsv.gz	ILMN_2395285	12	122678535	A	AT	chr12_122678535_A_AT	22	0.119792	0.958535	-0.00832539	0.159639	INDEL	22	192	NA	ENSG00000184209	ENSG00000184209	NA	rs375876322
QTS000042	ftp://ftp.ebi.ac.uk/pub/databases/spot/eQTL/sumstats/QTS000042/QTD000754/QTD000754.all.tsv.gz	ILMN_2395285	12	122678535	AT	A	chr12_122678535_AT_A	6	0.03125	0.384185	0.316531	0.361792	INDEL	6	192	NA	ENSG00000184209	ENSG00000184209	NA	rs1275061706
QTS000042	ftp://ftp.ebi.ac.uk/pub/databases/spot/eQTL/sumstats/QTS000042/QTD000754/QTD000754.all.tsv.gz	ILMN_2396148	12	122678535	A	AT	chr12_122678535_A_AT	22	0.119792	0.422033	0.221637	0.274662	INDEL	22	192	NA	ENSG00000130787	ENSG00000130787	NA	rs1233995157
QTS000042	ftp://ftp.ebi.ac.uk/pub/databases/spot/eQTL/sumstats/QTS000042/QTD000754/QTD000754.all.tsv.gz	ILMN_2396148	12	122678535	A	AT	chr12_122678535_A_AT	22	0.119792	0.422033	0.221637	0.274662	INDEL	22	192	NA	ENSG00000130787	ENSG00000130787	NA	rs375876322
QTS000042	ftp://ftp.ebi.ac.uk/pub/databases/spot/eQTL/sumstats/QTS000042/QTD000754/QTD000754.all.tsv.gz	ILMN_2396148	12	122678535	AT	A	chr12_122678535_AT_A	6	0.03125	0.271135	0.690445	0.623189	INDEL	6	192	NA	ENSG00000130787	ENSG00000130787	NA	rs1275061706
QTS000042	ftp://ftp.ebi.ac.uk/pub/databases/spot/eQTL/sumstats/QTS000042/QTD000754/QTD000754.all.tsv.gz	ILMN_2404085	12	122678535	A	AT	chr12_122678535_A_AT	22	0.119792	0.277167	-0.151952	0.138898	INDEL	22	192	NA	ENSG00000130779	ENSG00000130779	NA	rs1233995157
QTS000042	ftp://ftp.ebi.ac.uk/pub/databases/spot/eQTL/sumstats/QTS000042/QTD000754/QTD000754.all.tsv.gz	ILMN_2404085	12	122678535	A	AT	chr12_122678535_A_AT	22	0.119792	0.277167	-0.151952	0.138898	INDEL	22	192	NA	ENSG00000130779	ENSG00000130779	NA	rs375876322
QTS000042	ftp://ftp.ebi.ac.uk/pub/databases/spot/eQTL/sumstats/QTS000042/QTD000754/QTD000754.all.tsv.gz	ILMN_2404085	12	122678535	AT	A	chr12_122678535_AT_A	6	0.03125	0.440652	-0.245931	0.317388	INDEL	6	192	NA	ENSG00000130779	ENSG00000130779	NA	rs1275061706
QTS000042	ftp://ftp.ebi.ac.uk/pub/databases/spot/eQTL/sumstats/QTS000042/QTD000754/QTD000754.all.tsv.gz	ILMN_3208881	12	122678535	A	AT	chr12_122678535_A_AT	22	0.119792	0.670782	-0.0873457	0.204744	INDEL	22	192	NA	ENSG00000183955	ENSG00000183955	NA	rs1233995157
QTS000042	ftp://ftp.ebi.ac.uk/pub/databases/spot/eQTL/sumstats/QTS000042/QTD000754/QTD000754.all.tsv.gz	ILMN_3208881	12	122678535	A	AT	chr12_122678535_A_AT	22	0.119792	0.670782	-0.0873457	0.204744	INDEL	22	192	NA	ENSG00000183955	ENSG00000183955	NA	rs375876322
QTS000042	ftp://ftp.ebi.ac.uk/pub/databases/spot/eQTL/sumstats/QTS000042/QTD000754/QTD000754.all.tsv.gz	ILMN_3208881	12	122678535	AT	A	chr12_122678535_AT_A	6	0.03125	0.707622	0.175489	0.466282	INDEL	6	192	NA	ENSG00000183955	ENSG00000183955	NA	rs1275061706
QTS000042	ftp://ftp.ebi.ac.uk/pub/databases/spot/eQTL/sumstats/QTS000042/QTD000754/QTD000754.all.tsv.gz	ILMN_3229052	12	122678535	A	AT	chr12_122678535_A_AT	22	0.119792	0.149279	-0.367213	0.252249	INDEL	22	192	NA	ENSG00000184209	ENSG00000184209	NA	rs1233995157
QTS000042	ftp://ftp.ebi.ac.uk/pub/databases/spot/eQTL/sumstats/QTS000042/QTD000754/QTD000754.all.tsv.gz	ILMN_3229052	12	122678535	A	AT	chr12_122678535_A_AT	22	0.119792	0.149279	-0.367213	0.252249	INDEL	22	192	NA	ENSG00000184209	ENSG00000184209	NA	rs375876322
QTS000042	ftp://ftp.ebi.ac.uk/pub/databases/spot/eQTL/sumstats/QTS000042/QTD000754/QTD000754.all.tsv.gz	ILMN_3229052	12	122678535	AT	A	chr12_122678535_AT_A	6	0.03125	0.0729066	1.03617	0.570337	INDEL	6	192	NA	ENSG00000184209	ENSG00000184209	NA	rs1275061706
QTS000042	ftp://ftp.ebi.ac.uk/pub/databases/spot/eQTL/sumstats/QTS000042/QTD000754/QTD000754.all.tsv.gz	ILMN_3249006	12	122678535	A	AT	chr12_122678535_A_AT	22	0.119792	0.441654	0.144401	0.186769	INDEL	22	192	NA	ENSG00000183955	ENSG00000183955	NA	rs1233995157
QTS000042	ftp://ftp.ebi.ac.uk/pub/databases/spot/eQTL/sumstats/QTS000042/QTD000754/QTD000754.all.tsv.gz	ILMN_3249006	12	122678535	A	AT	chr12_122678535_A_AT	22	0.119792	0.441654	0.144401	0.186769	INDEL	22	192	NA	ENSG00000183955	ENSG00000183955	NA	rs375876322
QTS000042	ftp://ftp.ebi.ac.uk/pub/databases/spot/eQTL/sumstats/QTS000042/QTD000754/QTD000754.all.tsv.gz	ILMN_3249006	12	122678535	AT	A	chr12_122678535_AT_A	6	0.03125	0.911396	0.047635	0.426755	INDEL	6	192	NA	ENSG00000183955	ENSG00000183955	NA	rs1275061706
QTS000042	ftp://ftp.ebi.ac.uk/pub/databases/spot/eQTL/sumstats/QTS000042/QTD000754/QTD000754.all.tsv.gz	ILMN_1651936	12	122678626	C	T	chr12_122678626_C_T	64	0.4375	0.834708	-0.026977	0.128872	SNP	84	192	NA	ENSG00000183955	ENSG00000183955	NA	rs10773429
QTS000042	ftp://ftp.ebi.ac.uk/pub/databases/spot/eQTL/sumstats/QTS000042/QTD000754/QTD000754.all.tsv.gz	ILMN_1652918	12	122678626	C	T	chr12_122678626_C_T	64	0.4375	0.381197	0.126183	0.143319	SNP	84	192	NA	ENSG00000139725	ENSG00000139725	NA	rs10773429
QTS000042	ftp://ftp.ebi.ac.uk/pub/databases/spot/eQTL/sumstats/QTS000042/QTD000754/QTD000754.all.tsv.gz	ILMN_1654421	12	122678626	C	T	chr12_122678626_C_T	64	0.4375	0.924965	-0.0101449	0.107385	SNP	84	192	NA	ENSG00000051825	ENSG00000051825	NA	rs10773429
QTS000042	ftp://ftp.ebi.ac.uk/pub/databases/spot/eQTL/sumstats/QTS000042/QTD000754/QTD000754.all.tsv.gz	ILMN_1654939	12	122678626	C	T	chr12_122678626_C_T	64	0.4375	0.216882	0.149743	0.120329	SNP	84	192	NA	ENSG00000086598	ENSG00000086598	NA	rs10773429
QTS000042	ftp://ftp.ebi.ac.uk/pub/databases/spot/eQTL/sumstats/QTS000042/QTD000754/QTD000754.all.tsv.gz	ILMN_1662316	12	122678626	C	T	chr12_122678626_C_T	64	0.4375	0.988362	0.00185766	0.126964	SNP	84	192	NA	ENSG00000139719	ENSG00000139719	NA	rs10773429
QTS000042	ftp://ftp.ebi.ac.uk/pub/databases/spot/eQTL/sumstats/QTS000042/QTD000754/QTD000754.all.tsv.gz	ILMN_1665335	12	122678626	C	T	chr12_122678626_C_T	64	0.4375	0.922348	-0.00597222	0.0610799	SNP	84	192	NA	ENSG00000184047	ENSG00000184047	NA	rs10773429
QTS000042	ftp://ftp.ebi.ac.uk/pub/databases/spot/eQTL/sumstats/QTS000042/QTD000754/QTD000754.all.tsv.gz	ILMN_1667510	12	122678626	C	T	chr12_122678626_C_T	64	0.4375	0.318636	0.138779	0.138314	SNP	84	192	NA	ENSG00000130921	ENSG00000130921	NA	rs10773429
QTS000042	ftp://ftp.ebi.ac.uk/pub/databases/spot/eQTL/sumstats/QTS000042/QTD000754/QTD000754.all.tsv.gz	ILMN_1668743	12	122678626	C	T	chr12_122678626_C_T	64	0.4375	0.161503	-0.164536	0.116462	SNP	84	192	NA	ENSG00000150977	ENSG00000150977	NA	rs10773429
QTS000042	ftp://ftp.ebi.ac.uk/pub/databases/spot/eQTL/sumstats/QTS000042/QTD000754/QTD000754.all.tsv.gz	ILMN_1677693	12	122678626	C	T	chr12_122678626_C_T	64	0.4375	0.769053	0.030336	0.102978	SNP	84	192	NA	ENSG00000255398	ENSG00000255398	NA	rs10773429
QTS000042	ftp://ftp.ebi.ac.uk/pub/databases/spot/eQTL/sumstats/QTS000042/QTD000754/QTD000754.all.tsv.gz	ILMN_1678490	12	122678626	C	T	chr12_122678626_C_T	64	0.4375	0.88235	-0.0153297	0.103263	SNP	84	192	NA	ENSG00000150977	ENSG00000150977	NA	rs10773429
QTS000042	ftp://ftp.ebi.ac.uk/pub/databases/spot/eQTL/sumstats/QTS000042/QTD000754/QTD000754.all.tsv.gz	ILMN_1684038	12	122678626	C	T	chr12_122678626_C_T	64	0.4375	0.750288	-0.0486764	0.152433	SNP	84	192	NA	ENSG00000130779	ENSG00000130779	NA	rs10773429
QTS000042	ftp://ftp.ebi.ac.uk/pub/databases/spot/eQTL/sumstats/QTS000042/QTD000754/QTD000754.all.tsv.gz	ILMN_1706886	12	122678626	C	T	chr12_122678626_C_T	64	0.4375	0.597092	-0.0832399	0.156863	SNP	84	192	NA	ENSG00000110987	ENSG00000110987	NA	rs10773429
QTS000042	ftp://ftp.ebi.ac.uk/pub/databases/spot/eQTL/sumstats/QTS000042/QTD000754/QTD000754.all.tsv.gz	ILMN_1710427	12	122678626	C	T	chr12_122678626_C_T	64	0.4375	0.657279	0.0360808	0.0810264	SNP	84	192	NA	ENSG00000139722	ENSG00000139722	NA	rs10773429
QTS000042	ftp://ftp.ebi.ac.uk/pub/databases/spot/eQTL/sumstats/QTS000042/QTD000754/QTD000754.all.tsv.gz	ILMN_1711699	12	122678626	C	T	chr12_122678626_C_T	64	0.4375	0.0790057	0.269432	0.151482	SNP	84	192	NA	ENSG00000130787	ENSG00000130787	NA	rs10773429
QTS000042	ftp://ftp.ebi.ac.uk/pub/databases/spot/eQTL/sumstats/QTS000042/QTD000754/QTD000754.all.tsv.gz	ILMN_1723058	12	122678626	C	T	chr12_122678626_C_T	64	0.4375	0.991425	0.00140841	0.130644	SNP	84	192	NA	ENSG00000130779	ENSG00000130779	NA	rs10773429
QTS000042	ftp://ftp.ebi.ac.uk/pub/databases/spot/eQTL/sumstats/QTS000042/QTD000754/QTD000754.all.tsv.gz	ILMN_1725666	12	122678626	C	T	chr12_122678626_C_T	64	0.4375	0.42386	-0.0727535	0.0905164	SNP	84	192	NA	ENSG00000111358	ENSG00000111358	NA	rs10773429
QTS000042	ftp://ftp.ebi.ac.uk/pub/databases/spot/eQTL/sumstats/QTS000042/QTD000754/QTD000754.all.tsv.gz	ILMN_1732516	12	122678626	C	T	chr12_122678626_C_T	64	0.4375	0.83705	0.0219074	0.10618	SNP	84	192	NA	ENSG00000184445	ENSG00000184445	NA	rs10773429
QTS000042	ftp://ftp.ebi.ac.uk/pub/databases/spot/eQTL/sumstats/QTS000042/QTD000754/QTD000754.all.tsv.gz	ILMN_1732767	12	122678626	C	T	chr12_122678626_C_T	64	0.4375	0.847026	-0.01641	0.0847951	SNP	84	192	NA	ENSG00000110801	ENSG00000110801	NA	rs10773429
QTS000042	ftp://ftp.ebi.ac.uk/pub/databases/spot/eQTL/sumstats/QTS000042/QTD000754/QTD000754.all.tsv.gz	ILMN_1739943	12	122678626	C	T	chr12_122678626_C_T	64	0.4375	0.479569	-0.0795475	0.112	SNP	84	192	NA	ENSG00000139697	ENSG00000139697	NA	rs10773429
QTS000042	ftp://ftp.ebi.ac.uk/pub/databases/spot/eQTL/sumstats/QTS000042/QTD000754/QTD000754.all.tsv.gz	ILMN_1750497	12	122678626	C	T	chr12_122678626_C_T	64	0.4375	0.246001	0.109381	0.09361	SNP	84	192	NA	ENSG00000182782	ENSG00000182782	NA	rs10773429
QTS000042	ftp://ftp.ebi.ac.uk/pub/databases/spot/eQTL/sumstats/QTS000042/QTD000754/QTD000754.all.tsv.gz	ILMN_1753716	12	122678626	C	T	chr12_122678626_C_T	64	0.4375	0.765267	0.0339945	0.11348	SNP	84	192	NA	ENSG00000111361	ENSG00000111361	NA	rs10773429
QTS000042	ftp://ftp.ebi.ac.uk/pub/databases/spot/eQTL/sumstats/QTS000042/QTD000754/QTD000754.all.tsv.gz	ILMN_1760954	12	122678626	C	T	chr12_122678626_C_T	64	0.4375	0.195541	0.167334	0.128225	SNP	84	192	NA	ENSG00000139726	ENSG00000139726	NA	rs10773429
QTS000042	ftp://ftp.ebi.ac.uk/pub/databases/spot/eQTL/sumstats/QTS000042/QTD000754/QTD000754.all.tsv.gz	ILMN_1772845	12	122678626	C	T	chr12_122678626_C_T	64	0.4375	0.453985	-0.0986719	0.131149	SNP	84	192	NA	ENSG00000184209	ENSG00000184209	NA	rs10773429
QTS000042	ftp://ftp.ebi.ac.uk/pub/databases/spot/eQTL/sumstats/QTS000042/QTD000754/QTD000754.all.tsv.gz	ILMN_1788887	12	122678626	C	T	chr12_122678626_C_T	64	0.4375	0.701578	-0.058135	0.151183	SNP	84	192	NA	ENSG00000212694	ENSG00000212694	NA	rs10773429
QTS000042	ftp://ftp.ebi.ac.uk/pub/databases/spot/eQTL/sumstats/QTS000042/QTD000754/QTD000754.all.tsv.gz	ILMN_1788928	12	122678626	C	T	chr12_122678626_C_T	64	0.4375	0.615669	-0.0813957	0.161525	SNP	84	192	NA	ENSG00000150967	ENSG00000150967	NA	rs10773429
QTS000042	ftp://ftp.ebi.ac.uk/pub/databases/spot/eQTL/sumstats/QTS000042/QTD000754/QTD000754.all.tsv.gz	ILMN_1791149	12	122678626	C	T	chr12_122678626_C_T	64	0.4375	0.489365	-0.0882635	0.127099	SNP	84	192	NA	ENSG00000182196	ENSG00000182196	NA	rs10773429
QTS000042	ftp://ftp.ebi.ac.uk/pub/databases/spot/eQTL/sumstats/QTS000042/QTD000754/QTD000754.all.tsv.gz	ILMN_1792092	12	122678626	C	T	chr12_122678626_C_T	64	0.4375	0.0763498	0.186121	0.103693	SNP	84	192	NA	ENSG00000033030	ENSG00000033030	NA	rs10773429
QTS000042	ftp://ftp.ebi.ac.uk/pub/databases/spot/eQTL/sumstats/QTS000042/QTD000754/QTD000754.all.tsv.gz	ILMN_1797425	12	122678626	C	T	chr12_122678626_C_T	64	0.4375	0.454956	-0.100254	0.13354	SNP	84	192	NA	ENSG00000111364	ENSG00000111364	NA	rs10773429
QTS000042	ftp://ftp.ebi.ac.uk/pub/databases/spot/eQTL/sumstats/QTS000042/QTD000754/QTD000754.all.tsv.gz	ILMN_1805643	12	122678626	C	T	chr12_122678626_C_T	64	0.4375	0.0686496	0.216803	0.117509	SNP	84	192	NA	ENSG00000188026	ENSG00000188026	NA	rs10773429
QTS000042	ftp://ftp.ebi.ac.uk/pub/databases/spot/eQTL/sumstats/QTS000042/QTD000754/QTD000754.all.tsv.gz	ILMN_1811272	12	122678626	C	T	chr12_122678626_C_T	64	0.4375	0.132388	-0.204975	0.134863	SNP	84	192	NA	ENSG00000196917	ENSG00000196917	NA	rs10773429
QTS000042	ftp://ftp.ebi.ac.uk/pub/databases/spot/eQTL/sumstats/QTS000042/QTD000754/QTD000754.all.tsv.gz	ILMN_1813573	12	122678626	C	T	chr12_122678626_C_T	64	0.4375	0.991342	0.00137407	0.126236	SNP	84	192	NA	ENSG00000139718	ENSG00000139718	NA	rs10773429
QTS000042	ftp://ftp.ebi.ac.uk/pub/databases/spot/eQTL/sumstats/QTS000042/QTD000754/QTD000754.all.tsv.gz	ILMN_1849192	12	122678626	C	T	chr12_122678626_C_T	64	0.4375	0.311327	-0.160314	0.157367	SNP	84	192	NA	ENSG00000256546	ENSG00000256546	NA	rs10773429
QTS000042	ftp://ftp.ebi.ac.uk/pub/databases/spot/eQTL/sumstats/QTS000042/QTD000754/QTD000754.all.tsv.gz	ILMN_2098947	12	122678626	C	T	chr12_122678626_C_T	64	0.4375	0.275464	-0.160854	0.146511	SNP	84	192	NA	ENSG00000212694	ENSG00000212694	NA	rs10773429
QTS000042	ftp://ftp.ebi.ac.uk/pub/databases/spot/eQTL/sumstats/QTS000042/QTD000754/QTD000754.all.tsv.gz	ILMN_2310589	12	122678626	C	T	chr12_122678626_C_T	64	0.4375	0.387145	0.109377	0.125802	SNP	84	192	NA	ENSG00000184047	ENSG00000184047	NA	rs10773429
QTS000042	ftp://ftp.ebi.ac.uk/pub/databases/spot/eQTL/sumstats/QTS000042/QTD000754/QTD000754.all.tsv.gz	ILMN_2332990	12	122678626	C	T	chr12_122678626_C_T	64	0.4375	0.239301	0.126277	0.106531	SNP	84	192	NA	ENSG00000184047	ENSG00000184047	NA	rs10773429
QTS000042	ftp://ftp.ebi.ac.uk/pub/databases/spot/eQTL/sumstats/QTS000042/QTD000754/QTD000754.all.tsv.gz	ILMN_2343047	12	122678626	C	T	chr12_122678626_C_T	64	0.4375	0.661935	-0.0579232	0.131993	SNP	84	192	NA	ENSG00000150967	ENSG00000150967	NA	rs10773429
QTS000042	ftp://ftp.ebi.ac.uk/pub/databases/spot/eQTL/sumstats/QTS000042/QTD000754/QTD000754.all.tsv.gz	ILMN_2343048	12	122678626	C	T	chr12_122678626_C_T	64	0.4375	0.674684	-0.0534945	0.126994	SNP	84	192	NA	ENSG00000150967	ENSG00000150967	NA	rs10773429
QTS000042	ftp://ftp.ebi.ac.uk/pub/databases/spot/eQTL/sumstats/QTS000042/QTD000754/QTD000754.all.tsv.gz	ILMN_2358277	12	122678626	C	T	chr12_122678626_C_T	64	0.4375	0.422275	-0.0795534	0.0986376	SNP	84	192	NA	ENSG00000111011	ENSG00000111011	NA	rs10773429
QTS000042	ftp://ftp.ebi.ac.uk/pub/databases/spot/eQTL/sumstats/QTS000042/QTD000754/QTD000754.all.tsv.gz	ILMN_2358278	12	122678626	C	T	chr12_122678626_C_T	64	0.4375	0.386664	0.0847215	0.0973449	SNP	84	192	NA	ENSG00000111011	ENSG00000111011	NA	rs10773429
QTS000042	ftp://ftp.ebi.ac.uk/pub/databases/spot/eQTL/sumstats/QTS000042/QTD000754/QTD000754.all.tsv.gz	ILMN_2393144	12	122678626	C	T	chr12_122678626_C_T	64	0.4375	0.924791	0.0101718	0.107421	SNP	84	192	NA	ENSG00000182196	ENSG00000182196	NA	rs10773429
QTS000042	ftp://ftp.ebi.ac.uk/pub/databases/spot/eQTL/sumstats/QTS000042/QTD000754/QTD000754.all.tsv.gz	ILMN_2395285	12	122678626	C	T	chr12_122678626_C_T	64	0.4375	0.876807	0.0143111	0.092031	SNP	84	192	NA	ENSG00000184209	ENSG00000184209	NA	rs10773429
QTS000042	ftp://ftp.ebi.ac.uk/pub/databases/spot/eQTL/sumstats/QTS000042/QTD000754/QTD000754.all.tsv.gz	ILMN_2396148	12	122678626	C	T	chr12_122678626_C_T	64	0.4375	0.82384	-0.0354952	0.158941	SNP	84	192	NA	ENSG00000130787	ENSG00000130787	NA	rs10773429
QTS000042	ftp://ftp.ebi.ac.uk/pub/databases/spot/eQTL/sumstats/QTS000042/QTD000754/QTD000754.all.tsv.gz	ILMN_2404085	12	122678626	C	T	chr12_122678626_C_T	64	0.4375	0.710901	0.0299776	0.0805991	SNP	84	192	NA	ENSG00000130779	ENSG00000130779	NA	rs10773429
QTS000042	ftp://ftp.ebi.ac.uk/pub/databases/spot/eQTL/sumstats/QTS000042/QTD000754/QTD000754.all.tsv.gz	ILMN_3208881	12	122678626	C	T	chr12_122678626_C_T	64	0.4375	0.230216	0.1416	0.117141	SNP	84	192	NA	ENSG00000183955	ENSG00000183955	NA	rs10773429
QTS000042	ftp://ftp.ebi.ac.uk/pub/databases/spot/eQTL/sumstats/QTS000042/QTD000754/QTD000754.all.tsv.gz	ILMN_3229052	12	122678626	C	T	chr12_122678626_C_T	64	0.4375	0.871378	0.0239212	0.147283	SNP	84	192	NA	ENSG00000184209	ENSG00000184209	NA	rs10773429
QTS000042	ftp://ftp.ebi.ac.uk/pub/databases/spot/eQTL/sumstats/QTS000042/QTD000754/QTD000754.all.tsv.gz	ILMN_3249006	12	122678626	C	T	chr12_122678626_C_T	64	0.4375	0.229702	-0.129636	0.107125	SNP	84	192	NA	ENSG00000183955	ENSG00000183955	NA	rs10773429
QTS000042	ftp://ftp.ebi.ac.uk/pub/databases/spot/eQTL/sumstats/QTS000042/QTD000754/QTD000754.all.tsv.gz	ILMN_1651936	12	122679256	G	A	chr12_122679256_G_A	64	0.4375	0.834278	-0.0270591	0.128924	SNP	84	192	NA	ENSG00000183955	ENSG00000183955	NA	rs11059356
QTS000042	ftp://ftp.ebi.ac.uk/pub/databases/spot/eQTL/sumstats/QTS000042/QTD000754/QTD000754.all.tsv.gz	ILMN_1652918	12	122679256	G	A	chr12_122679256_G_A	64	0.4375	0.379178	0.126767	0.143371	SNP	84	192	NA	ENSG00000139725	ENSG00000139725	NA	rs11059356
QTS000042	ftp://ftp.ebi.ac.uk/pub/databases/spot/eQTL/sumstats/QTS000042/QTD000754/QTD000754.all.tsv.gz	ILMN_1654421	12	122679256	G	A	chr12_122679256_G_A	64	0.4375	0.924842	-0.0101656	0.107428	SNP	84	192	NA	ENSG00000051825	ENSG00000051825	NA	rs11059356
QTS000042	ftp://ftp.ebi.ac.uk/pub/databases/spot/eQTL/sumstats/QTS000042/QTD000754/QTD000754.all.tsv.gz	ILMN_1654939	12	122679256	G	A	chr12_122679256_G_A	64	0.4375	0.215359	0.150296	0.12037	SNP	84	192	NA	ENSG00000086598	ENSG00000086598	NA	rs11059356
QTS000042	ftp://ftp.ebi.ac.uk/pub/databases/spot/eQTL/sumstats/QTS000042/QTD000754/QTD000754.all.tsv.gz	ILMN_1662316	12	122679256	G	A	chr12_122679256_G_A	64	0.4375	0.987949	0.00192436	0.127015	SNP	84	192	NA	ENSG00000139719	ENSG00000139719	NA	rs11059356
QTS000042	ftp://ftp.ebi.ac.uk/pub/databases/spot/eQTL/sumstats/QTS000042/QTD000754/QTD000754.all.tsv.gz	ILMN_1665335	12	122679256	G	A	chr12_122679256_G_A	64	0.4375	0.923774	-0.00586457	0.0611046	SNP	84	192	NA	ENSG00000184047	ENSG00000184047	NA	rs11059356
QTS000042	ftp://ftp.ebi.ac.uk/pub/databases/spot/eQTL/sumstats/QTS000042/QTD000754/QTD000754.all.tsv.gz	ILMN_1667510	12	122679256	G	A	chr12_122679256_G_A	64	0.4375	0.318278	0.138937	0.138368	SNP	84	192	NA	ENSG00000130921	ENSG00000130921	NA	rs11059356
QTS000042	ftp://ftp.ebi.ac.uk/pub/databases/spot/eQTL/sumstats/QTS000042/QTD000754/QTD000754.all.tsv.gz	ILMN_1668743	12	122679256	G	A	chr12_122679256_G_A	64	0.4375	0.16366	-0.163769	0.116523	SNP	84	192	NA	ENSG00000150977	ENSG00000150977	NA	rs11059356
QTS000042	ftp://ftp.ebi.ac.uk/pub/databases/spot/eQTL/sumstats/QTS000042/QTD000754/QTD000754.all.tsv.gz	ILMN_1677693	12	122679256	G	A	chr12_122679256_G_A	64	0.4375	0.763008	0.0311662	0.103016	SNP	84	192	NA	ENSG00000255398	ENSG00000255398	NA	rs11059356
QTS000042	ftp://ftp.ebi.ac.uk/pub/databases/spot/eQTL/sumstats/QTS000042/QTD000754/QTD000754.all.tsv.gz	ILMN_1678490	12	122679256	G	A	chr12_122679256_G_A	64	0.4375	0.884413	-0.0150651	0.103305	SNP	84	192	NA	ENSG00000150977	ENSG00000150977	NA	rs11059356
QTS000042	ftp://ftp.ebi.ac.uk/pub/databases/spot/eQTL/sumstats/QTS000042/QTD000754/QTD000754.all.tsv.gz	ILMN_1684038	12	122679256	G	A	chr12_122679256_G_A	64	0.4375	0.749983	-0.0487573	0.152494	SNP	84	192	NA	ENSG00000130779	ENSG00000130779	NA	rs11059356
QTS000042	ftp://ftp.ebi.ac.uk/pub/databases/spot/eQTL/sumstats/QTS000042/QTD000754/QTD000754.all.tsv.gz	ILMN_1706886	12	122679256	G	A	chr12_122679256_G_A	64	0.4375	0.595435	-0.0836492	0.156923	SNP	84	192	NA	ENSG00000110987	ENSG00000110987	NA	rs11059356
QTS000042	ftp://ftp.ebi.ac.uk/pub/databases/spot/eQTL/sumstats/QTS000042/QTD000754/QTD000754.all.tsv.gz	ILMN_1710427	12	122679256	G	A	chr12_122679256_G_A	64	0.4375	0.656357	0.0361989	0.0810584	SNP	84	192	NA	ENSG00000139722	ENSG00000139722	NA	rs11059356
QTS000042	ftp://ftp.ebi.ac.uk/pub/databases/spot/eQTL/sumstats/QTS000042/QTD000754/QTD000754.all.tsv.gz	ILMN_1711699	12	122679256	G	A	chr12_122679256_G_A	64	0.4375	0.0773302	0.271031	0.151511	SNP	84	192	NA	ENSG00000130787	ENSG00000130787	NA	rs11059356
QTS000042	ftp://ftp.ebi.ac.uk/pub/databases/spot/eQTL/sumstats/QTS000042/QTD000754/QTD000754.all.tsv.gz	ILMN_1723058	12	122679256	G	A	chr12_122679256_G_A	64	0.4375	0.99569	0.000708209	0.130696	SNP	84	192	NA	ENSG00000130779	ENSG00000130779	NA	rs11059356
QTS000042	ftp://ftp.ebi.ac.uk/pub/databases/spot/eQTL/sumstats/QTS000042/QTD000754/QTD000754.all.tsv.gz	ILMN_1725666	12	122679256	G	A	chr12_122679256_G_A	64	0.4375	0.424961	-0.0726104	0.0905544	SNP	84	192	NA	ENSG00000111358	ENSG00000111358	NA	rs11059356
QTS000042	ftp://ftp.ebi.ac.uk/pub/databases/spot/eQTL/sumstats/QTS000042/QTD000754/QTD000754.all.tsv.gz	ILMN_1732516	12	122679256	G	A	chr12_122679256_G_A	64	0.4375	0.840878	0.0213943	0.106224	SNP	84	192	NA	ENSG00000184445	ENSG00000184445	NA	rs11059356
QTS000042	ftp://ftp.ebi.ac.uk/pub/databases/spot/eQTL/sumstats/QTS000042/QTD000754/QTD000754.all.tsv.gz	ILMN_1732767	12	122679256	G	A	chr12_122679256_G_A	64	0.4375	0.844302	-0.0167126	0.0848284	SNP	84	192	NA	ENSG00000110801	ENSG00000110801	NA	rs11059356
QTS000042	ftp://ftp.ebi.ac.uk/pub/databases/spot/eQTL/sumstats/QTS000042/QTD000754/QTD000754.all.tsv.gz	ILMN_1739943	12	122679256	G	A	chr12_122679256_G_A	64	0.4375	0.481308	-0.0792657	0.112048	SNP	84	192	NA	ENSG00000139697	ENSG00000139697	NA	rs11059356
QTS000042	ftp://ftp.ebi.ac.uk/pub/databases/spot/eQTL/sumstats/QTS000042/QTD000754/QTD000754.all.tsv.gz	ILMN_1750497	12	122679256	G	A	chr12_122679256_G_A	64	0.4375	0.244941	0.109669	0.0936441	SNP	84	192	NA	ENSG00000182782	ENSG00000182782	NA	rs11059356
QTS000042	ftp://ftp.ebi.ac.uk/pub/databases/spot/eQTL/sumstats/QTS000042/QTD000754/QTD000754.all.tsv.gz	ILMN_1753716	12	122679256	G	A	chr12_122679256_G_A	64	0.4375	0.768056	0.0335924	0.113527	SNP	84	192	NA	ENSG00000111361	ENSG00000111361	NA	rs11059356
QTS000042	ftp://ftp.ebi.ac.uk/pub/databases/spot/eQTL/sumstats/QTS000042/QTD000754/QTD000754.all.tsv.gz	ILMN_1760954	12	122679256	G	A	chr12_122679256_G_A	64	0.4375	0.195473	0.167427	0.128276	SNP	84	192	NA	ENSG00000139726	ENSG00000139726	NA	rs11059356
QTS000042	ftp://ftp.ebi.ac.uk/pub/databases/spot/eQTL/sumstats/QTS000042/QTD000754/QTD000754.all.tsv.gz	ILMN_1772845	12	122679256	G	A	chr12_122679256_G_A	64	0.4375	0.45526	-0.0984337	0.131204	SNP	84	192	NA	ENSG00000184209	ENSG00000184209	NA	rs11059356
QTS000042	ftp://ftp.ebi.ac.uk/pub/databases/spot/eQTL/sumstats/QTS000042/QTD000754/QTD000754.all.tsv.gz	ILMN_1788887	12	122679256	G	A	chr12_122679256_G_A	64	0.4375	0.709394	-0.0565629	0.151251	SNP	84	192	NA	ENSG00000212694	ENSG00000212694	NA	rs11059356
QTS000042	ftp://ftp.ebi.ac.uk/pub/databases/spot/eQTL/sumstats/QTS000042/QTD000754/QTD000754.all.tsv.gz	ILMN_1788928	12	122679256	G	A	chr12_122679256_G_A	64	0.4375	0.619265	-0.0806015	0.161595	SNP	84	192	NA	ENSG00000150967	ENSG00000150967	NA	rs11059356
QTS000042	ftp://ftp.ebi.ac.uk/pub/databases/spot/eQTL/sumstats/QTS000042/QTD000754/QTD000754.all.tsv.gz	ILMN_1791149	12	122679256	G	A	chr12_122679256_G_A	64	0.4375	0.490046	-0.0881609	0.127151	SNP	84	192	NA	ENSG00000182196	ENSG00000182196	NA	rs11059356
QTS000042	ftp://ftp.ebi.ac.uk/pub/databases/spot/eQTL/sumstats/QTS000042/QTD000754/QTD000754.all.tsv.gz	ILMN_1792092	12	122679256	G	A	chr12_122679256_G_A	64	0.4375	0.0763542	0.186193	0.103735	SNP	84	192	NA	ENSG00000033030	ENSG00000033030	NA	rs11059356
QTS000042	ftp://ftp.ebi.ac.uk/pub/databases/spot/eQTL/sumstats/QTS000042/QTD000754/QTD000754.all.tsv.gz	ILMN_1797425	12	122679256	G	A	chr12_122679256_G_A	64	0.4375	0.452916	-0.100747	0.133589	SNP	84	192	NA	ENSG00000111364	ENSG00000111364	NA	rs11059356
QTS000042	ftp://ftp.ebi.ac.uk/pub/databases/spot/eQTL/sumstats/QTS000042/QTD000754/QTD000754.all.tsv.gz	ILMN_1805643	12	122679256	G	A	chr12_122679256_G_A	64	0.4375	0.069463	0.216269	0.117571	SNP	84	192	NA	ENSG00000188026	ENSG00000188026	NA	rs11059356
QTS000042	ftp://ftp.ebi.ac.uk/pub/databases/spot/eQTL/sumstats/QTS000042/QTD000754/QTD000754.all.tsv.gz	ILMN_1811272	12	122679256	G	A	chr12_122679256_G_A	64	0.4375	0.130496	-0.206051	0.134898	SNP	84	192	NA	ENSG00000196917	ENSG00000196917	NA	rs11059356
QTS000042	ftp://ftp.ebi.ac.uk/pub/databases/spot/eQTL/sumstats/QTS000042/QTD000754/QTD000754.all.tsv.gz	ILMN_1813573	12	122679256	G	A	chr12_122679256_G_A	64	0.4375	0.994266	0.0009103	0.126286	SNP	84	192	NA	ENSG00000139718	ENSG00000139718	NA	rs11059356
QTS000042	ftp://ftp.ebi.ac.uk/pub/databases/spot/eQTL/sumstats/QTS000042/QTD000754/QTD000754.all.tsv.gz	ILMN_1849192	12	122679256	G	A	chr12_122679256_G_A	64	0.4375	0.309268	-0.161059	0.157422	SNP	84	192	NA	ENSG00000256546	ENSG00000256546	NA	rs11059356
QTS000042	ftp://ftp.ebi.ac.uk/pub/databases/spot/eQTL/sumstats/QTS000042/QTD000754/QTD000754.all.tsv.gz	ILMN_2098947	12	122679256	G	A	chr12_122679256_G_A	64	0.4375	0.275152	-0.161022	0.146569	SNP	84	192	NA	ENSG00000212694	ENSG00000212694	NA	rs11059356
QTS000042	ftp://ftp.ebi.ac.uk/pub/databases/spot/eQTL/sumstats/QTS000042/QTD000754/QTD000754.all.tsv.gz	ILMN_2310589	12	122679256	G	A	chr12_122679256_G_A	64	0.4375	0.387097	0.109432	0.125852	SNP	84	192	NA	ENSG00000184047	ENSG00000184047	NA	rs11059356
QTS000042	ftp://ftp.ebi.ac.uk/pub/databases/spot/eQTL/sumstats/QTS000042/QTD000754/QTD000754.all.tsv.gz	ILMN_2332990	12	122679256	G	A	chr12_122679256_G_A	64	0.4375	0.237341	0.126852	0.106566	SNP	84	192	NA	ENSG00000184047	ENSG00000184047	NA	rs11059356
QTS000042	ftp://ftp.ebi.ac.uk/pub/databases/spot/eQTL/sumstats/QTS000042/QTD000754/QTD000754.all.tsv.gz	ILMN_2343047	12	122679256	G	A	chr12_122679256_G_A	64	0.4375	0.658896	-0.0585018	0.132043	SNP	84	192	NA	ENSG00000150967	ENSG00000150967	NA	rs11059356
QTS000042	ftp://ftp.ebi.ac.uk/pub/databases/spot/eQTL/sumstats/QTS000042/QTD000754/QTD000754.all.tsv.gz	ILMN_2343048	12	122679256	G	A	chr12_122679256_G_A	64	0.4375	0.672293	-0.0539331	0.127043	SNP	84	192	NA	ENSG00000150967	ENSG00000150967	NA	rs11059356
QTS000042	ftp://ftp.ebi.ac.uk/pub/databases/spot/eQTL/sumstats/QTS000042/QTD000754/QTD000754.all.tsv.gz	ILMN_2358277	12	122679256	G	A	chr12_122679256_G_A	64	0.4375	0.421053	-0.0797943	0.0986751	SNP	84	192	NA	ENSG00000111011	ENSG00000111011	NA	rs11059356
QTS000042	ftp://ftp.ebi.ac.uk/pub/databases/spot/eQTL/sumstats/QTS000042/QTD000754/QTD000754.all.tsv.gz	ILMN_2358278	12	122679256	G	A	chr12_122679256_G_A	64	0.4375	0.384058	0.0852196	0.097379	SNP	84	192	NA	ENSG00000111011	ENSG00000111011	NA	rs11059356
QTS000042	ftp://ftp.ebi.ac.uk/pub/databases/spot/eQTL/sumstats/QTS000042/QTD000754/QTD000754.all.tsv.gz	ILMN_2393144	12	122679256	G	A	chr12_122679256_G_A	64	0.4375	0.926142	0.00999259	0.107464	SNP	84	192	NA	ENSG00000182196	ENSG00000182196	NA	rs11059356
QTS000042	ftp://ftp.ebi.ac.uk/pub/databases/spot/eQTL/sumstats/QTS000042/QTD000754/QTD000754.all.tsv.gz	ILMN_2395285	12	122679256	G	A	chr12_122679256_G_A	64	0.4375	0.881345	0.0137855	0.092069	SNP	84	192	NA	ENSG00000184209	ENSG00000184209	NA	rs11059356
QTS000042	ftp://ftp.ebi.ac.uk/pub/databases/spot/eQTL/sumstats/QTS000042/QTD000754/QTD000754.all.tsv.gz	ILMN_2396148	12	122679256	G	A	chr12_122679256_G_A	64	0.4375	0.822946	-0.0356926	0.159005	SNP	84	192	NA	ENSG00000130787	ENSG00000130787	NA	rs11059356
QTS000042	ftp://ftp.ebi.ac.uk/pub/databases/spot/eQTL/sumstats/QTS000042/QTD000754/QTD000754.all.tsv.gz	ILMN_2404085	12	122679256	G	A	chr12_122679256_G_A	64	0.4375	0.714534	0.0295958	0.0806333	SNP	84	192	NA	ENSG00000130779	ENSG00000130779	NA	rs11059356
QTS000042	ftp://ftp.ebi.ac.uk/pub/databases/spot/eQTL/sumstats/QTS000042/QTD000754/QTD000754.all.tsv.gz	ILMN_3208881	12	122679256	G	A	chr12_122679256_G_A	64	0.4375	0.229174	0.141971	0.117184	SNP	84	192	NA	ENSG00000183955	ENSG00000183955	NA	rs11059356
QTS000042	ftp://ftp.ebi.ac.uk/pub/databases/spot/eQTL/sumstats/QTS000042/QTD000754/QTD000754.all.tsv.gz	ILMN_3229052	12	122679256	G	A	chr12_122679256_G_A	64	0.4375	0.874506	0.0233439	0.147344	SNP	84	192	NA	ENSG00000184209	ENSG00000184209	NA	rs11059356
QTS000042	ftp://ftp.ebi.ac.uk/pub/databases/spot/eQTL/sumstats/QTS000042/QTD000754/QTD000754.all.tsv.gz	ILMN_3249006	12	122679256	G	A	chr12_122679256_G_A	64	0.4375	0.229287	-0.129803	0.107166	SNP	84	192	NA	ENSG00000183955	ENSG00000183955	NA	rs11059356
QTS000042	ftp://ftp.ebi.ac.uk/pub/databases/spot/eQTL/sumstats/QTS000042/QTD000754/QTD000754.all.tsv.gz	ILMN_1651936	12	122679301	G	T	chr12_122679301_G_T	64	0.4375	0.835169	-0.0268932	0.128836	SNP	84	192	NA	ENSG00000183955	ENSG00000183955	NA	rs10847452
QTS000042	ftp://ftp.ebi.ac.uk/pub/databases/spot/eQTL/sumstats/QTS000042/QTD000754/QTD000754.all.tsv.gz	ILMN_1652918	12	122679301	G	T	chr12_122679301_G_T	64	0.4375	0.38297	0.125681	0.143283	SNP	84	192	NA	ENSG00000139725	ENSG00000139725	NA	rs10847452
QTS000042	ftp://ftp.ebi.ac.uk/pub/databases/spot/eQTL/sumstats/QTS000042/QTD000754/QTD000754.all.tsv.gz	ILMN_1654421	12	122679301	G	T	chr12_122679301_G_T	64	0.4375	0.922383	-0.0104921	0.107354	SNP	84	192	NA	ENSG00000051825	ENSG00000051825	NA	rs10847452
QTS000042	ftp://ftp.ebi.ac.uk/pub/databases/spot/eQTL/sumstats/QTS000042/QTD000754/QTD000754.all.tsv.gz	ILMN_1654939	12	122679301	G	T	chr12_122679301_G_T	64	0.4375	0.217442	0.14952	0.120298	SNP	84	192	NA	ENSG00000086598	ENSG00000086598	NA	rs10847452
QTS000042	ftp://ftp.ebi.ac.uk/pub/databases/spot/eQTL/sumstats/QTS000042/QTD000754/QTD000754.all.tsv.gz	ILMN_1662316	12	122679301	G	T	chr12_122679301_G_T	64	0.4375	0.98746	0.00200107	0.126928	SNP	84	192	NA	ENSG00000139719	ENSG00000139719	NA	rs10847452
QTS000042	ftp://ftp.ebi.ac.uk/pub/databases/spot/eQTL/sumstats/QTS000042/QTD000754/QTD000754.all.tsv.gz	ILMN_1665335	12	122679301	G	T	chr12_122679301_G_T	64	0.4375	0.924021	-0.00584154	0.0610629	SNP	84	192	NA	ENSG00000184047	ENSG00000184047	NA	rs10847452
QTS000042	ftp://ftp.ebi.ac.uk/pub/databases/spot/eQTL/sumstats/QTS000042/QTD000754/QTD000754.all.tsv.gz	ILMN_1667510	12	122679301	G	T	chr12_122679301_G_T	64	0.4375	0.31806	0.138904	0.138273	SNP	84	192	NA	ENSG00000130921	ENSG00000130921	NA	rs10847452
QTS000042	ftp://ftp.ebi.ac.uk/pub/databases/spot/eQTL/sumstats/QTS000042/QTD000754/QTD000754.all.tsv.gz	ILMN_1668743	12	122679301	G	T	chr12_122679301_G_T	64	0.4375	0.163651	-0.163661	0.116443	SNP	84	192	NA	ENSG00000150977	ENSG00000150977	NA	rs10847452
QTS000042	ftp://ftp.ebi.ac.uk/pub/databases/spot/eQTL/sumstats/QTS000042/QTD000754/QTD000754.all.tsv.gz	ILMN_1677693	12	122679301	G	T	chr12_122679301_G_T	64	0.4375	0.769767	0.030231	0.102949	SNP	84	192	NA	ENSG00000255398	ENSG00000255398	NA	rs10847452
QTS000042	ftp://ftp.ebi.ac.uk/pub/databases/spot/eQTL/sumstats/QTS000042/QTD000754/QTD000754.all.tsv.gz	ILMN_1678490	12	122679301	G	T	chr12_122679301_G_T	64	0.4375	0.884636	-0.0150255	0.103235	SNP	84	192	NA	ENSG00000150977	ENSG00000150977	NA	rs10847452
QTS000042	ftp://ftp.ebi.ac.uk/pub/databases/spot/eQTL/sumstats/QTS000042/QTD000754/QTD000754.all.tsv.gz	ILMN_1684038	12	122679301	G	T	chr12_122679301_G_T	64	0.4375	0.752535	-0.0482101	0.152391	SNP	84	192	NA	ENSG00000130779	ENSG00000130779	NA	rs10847452
QTS000042	ftp://ftp.ebi.ac.uk/pub/databases/spot/eQTL/sumstats/QTS000042/QTD000754/QTD000754.all.tsv.gz	ILMN_1706886	12	122679301	G	T	chr12_122679301_G_T	64	0.4375	0.593465	-0.0840393	0.156813	SNP	84	192	NA	ENSG00000110987	ENSG00000110987	NA	rs10847452
QTS000042	ftp://ftp.ebi.ac.uk/pub/databases/spot/eQTL/sumstats/QTS000042/QTD000754/QTD000754.all.tsv.gz	ILMN_1710427	12	122679301	G	T	chr12_122679301_G_T	64	0.4375	0.656752	0.0361297	0.0810033	SNP	84	192	NA	ENSG00000139722	ENSG00000139722	NA	rs10847452
QTS000042	ftp://ftp.ebi.ac.uk/pub/databases/spot/eQTL/sumstats/QTS000042/QTD000754/QTD000754.all.tsv.gz	ILMN_1711699	12	122679301	G	T	chr12_122679301_G_T	64	0.4375	0.0789708	0.269387	0.151439	SNP	84	192	NA	ENSG00000130787	ENSG00000130787	NA	rs10847452
QTS000042	ftp://ftp.ebi.ac.uk/pub/databases/spot/eQTL/sumstats/QTS000042/QTD000754/QTD000754.all.tsv.gz	ILMN_1723058	12	122679301	G	T	chr12_122679301_G_T	64	0.4375	0.995402	0.000754973	0.130607	SNP	84	192	NA	ENSG00000130779	ENSG00000130779	NA	rs10847452
QTS000042	ftp://ftp.ebi.ac.uk/pub/databases/spot/eQTL/sumstats/QTS000042/QTD000754/QTD000754.all.tsv.gz	ILMN_1725666	12	122679301	G	T	chr12_122679301_G_T	64	0.4375	0.422688	-0.0729163	0.0904891	SNP	84	192	NA	ENSG00000111358	ENSG00000111358	NA	rs10847452
QTS000042	ftp://ftp.ebi.ac.uk/pub/databases/spot/eQTL/sumstats/QTS000042/QTD000754/QTD000754.all.tsv.gz	ILMN_1732516	12	122679301	G	T	chr12_122679301_G_T	64	0.4375	0.833223	0.022423	0.106148	SNP	84	192	NA	ENSG00000184445	ENSG00000184445	NA	rs10847452
QTS000042	ftp://ftp.ebi.ac.uk/pub/databases/spot/eQTL/sumstats/QTS000042/QTD000754/QTD000754.all.tsv.gz	ILMN_1732767	12	122679301	G	T	chr12_122679301_G_T	64	0.4375	0.848014	-0.0162981	0.0847714	SNP	84	192	NA	ENSG00000110801	ENSG00000110801	NA	rs10847452
QTS000042	ftp://ftp.ebi.ac.uk/pub/databases/spot/eQTL/sumstats/QTS000042/QTD000754/QTD000754.all.tsv.gz	ILMN_1739943	12	122679301	G	T	chr12_122679301_G_T	64	0.4375	0.48177	-0.0791283	0.111972	SNP	84	192	NA	ENSG00000139697	ENSG00000139697	NA	rs10847452
QTS000042	ftp://ftp.ebi.ac.uk/pub/databases/spot/eQTL/sumstats/QTS000042/QTD000754/QTD000754.all.tsv.gz	ILMN_1750497	12	122679301	G	T	chr12_122679301_G_T	64	0.4375	0.246587	0.109216	0.0935855	SNP	84	192	NA	ENSG00000182782	ENSG00000182782	NA	rs10847452
QTS000042	ftp://ftp.ebi.ac.uk/pub/databases/spot/eQTL/sumstats/QTS000042/QTD000754/QTD000754.all.tsv.gz	ILMN_1753716	12	122679301	G	T	chr12_122679301_G_T	64	0.4375	0.771858	0.0330036	0.113451	SNP	84	192	NA	ENSG00000111361	ENSG00000111361	NA	rs10847452
QTS000042	ftp://ftp.ebi.ac.uk/pub/databases/spot/eQTL/sumstats/QTS000042/QTD000754/QTD000754.all.tsv.gz	ILMN_1760954	12	122679301	G	T	chr12_122679301_G_T	64	0.4375	0.193353	0.168101	0.128176	SNP	84	192	NA	ENSG00000139726	ENSG00000139726	NA	rs10847452
QTS000042	ftp://ftp.ebi.ac.uk/pub/databases/spot/eQTL/sumstats/QTS000042/QTD000754/QTD000754.all.tsv.gz	ILMN_1772845	12	122679301	G	T	chr12_122679301_G_T	64	0.4375	0.453955	-0.0986504	0.131112	SNP	84	192	NA	ENSG00000184209	ENSG00000184209	NA	rs10847452
QTS000042	ftp://ftp.ebi.ac.uk/pub/databases/spot/eQTL/sumstats/QTS000042/QTD000754/QTD000754.all.tsv.gz	ILMN_1788887	12	122679301	G	T	chr12_122679301_G_T	64	0.4375	0.699512	-0.058541	0.151138	SNP	84	192	NA	ENSG00000212694	ENSG00000212694	NA	rs10847452
QTS000042	ftp://ftp.ebi.ac.uk/pub/databases/spot/eQTL/sumstats/QTS000042/QTD000754/QTD000754.all.tsv.gz	ILMN_1788928	12	122679301	G	T	chr12_122679301_G_T	64	0.4375	0.61646	-0.0811907	0.161481	SNP	84	192	NA	ENSG00000150967	ENSG00000150967	NA	rs10847452
QTS000042	ftp://ftp.ebi.ac.uk/pub/databases/spot/eQTL/sumstats/QTS000042/QTD000754/QTD000754.all.tsv.gz	ILMN_1791149	12	122679301	G	T	chr12_122679301_G_T	64	0.4375	0.490391	-0.0880309	0.127065	SNP	84	192	NA	ENSG00000182196	ENSG00000182196	NA	rs10847452
QTS000042	ftp://ftp.ebi.ac.uk/pub/databases/spot/eQTL/sumstats/QTS000042/QTD000754/QTD000754.all.tsv.gz	ILMN_1792092	12	122679301	G	T	chr12_122679301_G_T	64	0.4375	0.0761819	0.186173	0.103661	SNP	84	192	NA	ENSG00000033030	ENSG00000033030	NA	rs10847452
QTS000042	ftp://ftp.ebi.ac.uk/pub/databases/spot/eQTL/sumstats/QTS000042/QTD000754/QTD000754.all.tsv.gz	ILMN_1797425	12	122679301	G	T	chr12_122679301_G_T	64	0.4375	0.45122	-0.101055	0.133494	SNP	84	192	NA	ENSG00000111364	ENSG00000111364	NA	rs10847452
QTS000042	ftp://ftp.ebi.ac.uk/pub/databases/spot/eQTL/sumstats/QTS000042/QTD000754/QTD000754.all.tsv.gz	ILMN_1805643	12	122679301	G	T	chr12_122679301_G_T	64	0.4375	0.0687696	0.21665	0.117478	SNP	84	192	NA	ENSG00000188026	ENSG00000188026	NA	rs10847452
QTS000042	ftp://ftp.ebi.ac.uk/pub/databases/spot/eQTL/sumstats/QTS000042/QTD000754/QTD000754.all.tsv.gz	ILMN_1811272	12	122679301	G	T	chr12_122679301_G_T	64	0.4375	0.13175	-0.205251	0.134818	SNP	84	192	NA	ENSG00000196917	ENSG00000196917	NA	rs10847452
QTS000042	ftp://ftp.ebi.ac.uk/pub/databases/spot/eQTL/sumstats/QTS000042/QTD000754/QTD000754.all.tsv.gz	ILMN_1813573	12	122679301	G	T	chr12_122679301_G_T	64	0.4375	0.98981	0.0016167	0.1262	SNP	84	192	NA	ENSG00000139718	ENSG00000139718	NA	rs10847452
QTS000042	ftp://ftp.ebi.ac.uk/pub/databases/spot/eQTL/sumstats/QTS000042/QTD000754/QTD000754.all.tsv.gz	ILMN_1849192	12	122679301	G	T	chr12_122679301_G_T	64	0.4375	0.313161	-0.159667	0.15733	SNP	84	192	NA	ENSG00000256546	ENSG00000256546	NA	rs10847452
QTS000042	ftp://ftp.ebi.ac.uk/pub/databases/spot/eQTL/sumstats/QTS000042/QTD000754/QTD000754.all.tsv.gz	ILMN_2098947	12	122679301	G	T	chr12_122679301_G_T	64	0.4375	0.276988	-0.160303	0.146477	SNP	84	192	NA	ENSG00000212694	ENSG00000212694	NA	rs10847452
QTS000042	ftp://ftp.ebi.ac.uk/pub/databases/spot/eQTL/sumstats/QTS000042/QTD000754/QTD000754.all.tsv.gz	ILMN_2310589	12	122679301	G	T	chr12_122679301_G_T	64	0.4375	0.384684	0.109911	0.12576	SNP	84	192	NA	ENSG00000184047	ENSG00000184047	NA	rs10847452
QTS000042	ftp://ftp.ebi.ac.uk/pub/databases/spot/eQTL/sumstats/QTS000042/QTD000754/QTD000754.all.tsv.gz	ILMN_2332990	12	122679301	G	T	chr12_122679301_G_T	64	0.4375	0.237148	0.126816	0.106492	SNP	84	192	NA	ENSG00000184047	ENSG00000184047	NA	rs10847452
QTS000042	ftp://ftp.ebi.ac.uk/pub/databases/spot/eQTL/sumstats/QTS000042/QTD000754/QTD000754.all.tsv.gz	ILMN_2343047	12	122679301	G	T	chr12_122679301_G_T	64	0.4375	0.662169	-0.0578643	0.131956	SNP	84	192	NA	ENSG00000150967	ENSG00000150967	NA	rs10847452
QTS000042	ftp://ftp.ebi.ac.uk/pub/databases/spot/eQTL/sumstats/QTS000042/QTD000754/QTD000754.all.tsv.gz	ILMN_2343048	12	122679301	G	T	chr12_122679301_G_T	64	0.4375	0.675893	-0.0532689	0.126959	SNP	84	192	NA	ENSG00000150967	ENSG00000150967	NA	rs10847452
QTS000042	ftp://ftp.ebi.ac.uk/pub/databases/spot/eQTL/sumstats/QTS000042/QTD000754/QTD000754.all.tsv.gz	ILMN_2358277	12	122679301	G	T	chr12_122679301_G_T	64	0.4375	0.425961	-0.0789033	0.098616	SNP	84	192	NA	ENSG00000111011	ENSG00000111011	NA	rs10847452
QTS000042	ftp://ftp.ebi.ac.uk/pub/databases/spot/eQTL/sumstats/QTS000042/QTD000754/QTD000754.all.tsv.gz	ILMN_2358278	12	122679301	G	T	chr12_122679301_G_T	64	0.4375	0.386201	0.08478	0.0973166	SNP	84	192	NA	ENSG00000111011	ENSG00000111011	NA	rs10847452
QTS000042	ftp://ftp.ebi.ac.uk/pub/databases/spot/eQTL/sumstats/QTS000042/QTD000754/QTD000754.all.tsv.gz	ILMN_2393144	12	122679301	G	T	chr12_122679301_G_T	64	0.4375	0.925089	0.0101285	0.10739	SNP	84	192	NA	ENSG00000182196	ENSG00000182196	NA	rs10847452
QTS000042	ftp://ftp.ebi.ac.uk/pub/databases/spot/eQTL/sumstats/QTS000042/QTD000754/QTD000754.all.tsv.gz	ILMN_2395285	12	122679301	G	T	chr12_122679301_G_T	64	0.4375	0.880199	0.0139102	0.0920059	SNP	84	192	NA	ENSG00000184209	ENSG00000184209	NA	rs10847452
QTS000042	ftp://ftp.ebi.ac.uk/pub/databases/spot/eQTL/sumstats/QTS000042/QTD000754/QTD000754.all.tsv.gz	ILMN_2396148	12	122679301	G	T	chr12_122679301_G_T	64	0.4375	0.824686	-0.0353119	0.158897	SNP	84	192	NA	ENSG00000130787	ENSG00000130787	NA	rs10847452
QTS000042	ftp://ftp.ebi.ac.uk/pub/databases/spot/eQTL/sumstats/QTS000042/QTD000754/QTD000754.all.tsv.gz	ILMN_2404085	12	122679301	G	T	chr12_122679301_G_T	64	0.4375	0.711051	0.0299529	0.0805765	SNP	84	192	NA	ENSG00000130779	ENSG00000130779	NA	rs10847452
QTS000042	ftp://ftp.ebi.ac.uk/pub/databases/spot/eQTL/sumstats/QTS000042/QTD000754/QTD000754.all.tsv.gz	ILMN_3208881	12	122679301	G	T	chr12_122679301_G_T	64	0.4375	0.230822	0.141378	0.117111	SNP	84	192	NA	ENSG00000183955	ENSG00000183955	NA	rs10847452
QTS000042	ftp://ftp.ebi.ac.uk/pub/databases/spot/eQTL/sumstats/QTS000042/QTD000754/QTD000754.all.tsv.gz	ILMN_3229052	12	122679301	G	T	chr12_122679301_G_T	64	0.4375	0.873125	0.0235869	0.147242	SNP	84	192	NA	ENSG00000184209	ENSG00000184209	NA	rs10847452
QTS000042	ftp://ftp.ebi.ac.uk/pub/databases/spot/eQTL/sumstats/QTS000042/QTD000754/QTD000754.all.tsv.gz	ILMN_3249006	12	122679301	G	T	chr12_122679301_G_T	64	0.4375	0.230169	-0.129471	0.107097	SNP	84	192	NA	ENSG00000183955	ENSG00000183955	NA	rs10847452
QTS000042	ftp://ftp.ebi.ac.uk/pub/databases/spot/eQTL/sumstats/QTS000042/QTD000754/QTD000754.all.tsv.gz	ILMN_1651936	12	122679515	G	C	chr12_122679515_G_C	37	0.239583	0.568861	0.080525	0.140769	SNP	47	192	NA	ENSG00000183955	ENSG00000183955	NA	rs35683065
QTS000042	ftp://ftp.ebi.ac.uk/pub/databases/spot/eQTL/sumstats/QTS000042/QTD000754/QTD000754.all.tsv.gz	ILMN_1652918	12	122679515	G	C	chr12_122679515_G_C	37	0.239583	0.409298	0.130131	0.156902	SNP	47	192	NA	ENSG00000139725	ENSG00000139725	NA	rs35683065
QTS000042	ftp://ftp.ebi.ac.uk/pub/databases/spot/eQTL/sumstats/QTS000042/QTD000754/QTD000754.all.tsv.gz	ILMN_1654421	12	122679515	G	C	chr12_122679515_G_C	37	0.239583	0.0304865	0.251405	0.11418	SNP	47	192	NA	ENSG00000051825	ENSG00000051825	NA	rs35683065
QTS000042	ftp://ftp.ebi.ac.uk/pub/databases/spot/eQTL/sumstats/QTS000042/QTD000754/QTD000754.all.tsv.gz	ILMN_1654939	12	122679515	G	C	chr12_122679515_G_C	37	0.239583	0.998714	-0.000214858	0.132901	SNP	47	192	NA	ENSG00000086598	ENSG00000086598	NA	rs35683065
QTS000042	ftp://ftp.ebi.ac.uk/pub/databases/spot/eQTL/sumstats/QTS000042/QTD000754/QTD000754.all.tsv.gz	ILMN_1662316	12	122679515	G	C	chr12_122679515_G_C	37	0.239583	0.728337	0.048383	0.138821	SNP	47	192	NA	ENSG00000139719	ENSG00000139719	NA	rs35683065
QTS000042	ftp://ftp.ebi.ac.uk/pub/databases/spot/eQTL/sumstats/QTS000042/QTD000754/QTD000754.all.tsv.gz	ILMN_1665335	12	122679515	G	C	chr12_122679515_G_C	37	0.239583	0.848749	-0.0127844	0.0668225	SNP	47	192	NA	ENSG00000184047	ENSG00000184047	NA	rs35683065
QTS000042	ftp://ftp.ebi.ac.uk/pub/databases/spot/eQTL/sumstats/QTS000042/QTD000754/QTD000754.all.tsv.gz	ILMN_1667510	12	122679515	G	C	chr12_122679515_G_C	37	0.239583	0.459462	0.112793	0.151758	SNP	47	192	NA	ENSG00000130921	ENSG00000130921	NA	rs35683065
QTS000042	ftp://ftp.ebi.ac.uk/pub/databases/spot/eQTL/sumstats/QTS000042/QTD000754/QTD000754.all.tsv.gz	ILMN_1668743	12	122679515	G	C	chr12_122679515_G_C	37	0.239583	0.038289	0.264524	0.125622	SNP	47	192	NA	ENSG00000150977	ENSG00000150977	NA	rs35683065
QTS000042	ftp://ftp.ebi.ac.uk/pub/databases/spot/eQTL/sumstats/QTS000042/QTD000754/QTD000754.all.tsv.gz	ILMN_1677693	12	122679515	G	C	chr12_122679515_G_C	37	0.239583	4.39289e-06	0.487386	0.0990598	SNP	47	192	NA	ENSG00000255398	ENSG00000255398	NA	rs35683065
QTS000042	ftp://ftp.ebi.ac.uk/pub/databases/spot/eQTL/sumstats/QTS000042/QTD000754/QTD000754.all.tsv.gz	ILMN_1678490	12	122679515	G	C	chr12_122679515_G_C	37	0.239583	0.195657	0.145928	0.111851	SNP	47	192	NA	ENSG00000150977	ENSG00000150977	NA	rs35683065
QTS000042	ftp://ftp.ebi.ac.uk/pub/databases/spot/eQTL/sumstats/QTS000042/QTD000754/QTD000754.all.tsv.gz	ILMN_1684038	12	122679515	G	C	chr12_122679515_G_C	37	0.239583	0.301567	-0.172377	0.165806	SNP	47	192	NA	ENSG00000130779	ENSG00000130779	NA	rs35683065
QTS000042	ftp://ftp.ebi.ac.uk/pub/databases/spot/eQTL/sumstats/QTS000042/QTD000754/QTD000754.all.tsv.gz	ILMN_1706886	12	122679515	G	C	chr12_122679515_G_C	37	0.239583	0.284873	0.183787	0.170731	SNP	47	192	NA	ENSG00000110987	ENSG00000110987	NA	rs35683065
QTS000042	ftp://ftp.ebi.ac.uk/pub/databases/spot/eQTL/sumstats/QTS000042/QTD000754/QTD000754.all.tsv.gz	ILMN_1710427	12	122679515	G	C	chr12_122679515_G_C	37	0.239583	0.835518	-0.0184843	0.0887426	SNP	47	192	NA	ENSG00000139722	ENSG00000139722	NA	rs35683065
QTS000042	ftp://ftp.ebi.ac.uk/pub/databases/spot/eQTL/sumstats/QTS000042/QTD000754/QTD000754.all.tsv.gz	ILMN_1711699	12	122679515	G	C	chr12_122679515_G_C	37	0.239583	0.557819	0.0991983	0.168563	SNP	47	192	NA	ENSG00000130787	ENSG00000130787	NA	rs35683065
QTS000042	ftp://ftp.ebi.ac.uk/pub/databases/spot/eQTL/sumstats/QTS000042/QTD000754/QTD000754.all.tsv.gz	ILMN_1723058	12	122679515	G	C	chr12_122679515_G_C	37	0.239583	0.0398973	-0.290854	0.139295	SNP	47	192	NA	ENSG00000130779	ENSG00000130779	NA	rs35683065
QTS000042	ftp://ftp.ebi.ac.uk/pub/databases/spot/eQTL/sumstats/QTS000042/QTD000754/QTD000754.all.tsv.gz	ILMN_1725666	12	122679515	G	C	chr12_122679515_G_C	37	0.239583	0.344264	0.094069	0.0988881	SNP	47	192	NA	ENSG00000111358	ENSG00000111358	NA	rs35683065
QTS000042	ftp://ftp.ebi.ac.uk/pub/databases/spot/eQTL/sumstats/QTS000042/QTD000754/QTD000754.all.tsv.gz	ILMN_1732516	12	122679515	G	C	chr12_122679515_G_C	37	0.239583	0.329311	-0.11338	0.115535	SNP	47	192	NA	ENSG00000184445	ENSG00000184445	NA	rs35683065
QTS000042	ftp://ftp.ebi.ac.uk/pub/databases/spot/eQTL/sumstats/QTS000042/QTD000754/QTD000754.all.tsv.gz	ILMN_1732767	12	122679515	G	C	chr12_122679515_G_C	37	0.239583	0.056174	0.175795	0.0907506	SNP	47	192	NA	ENSG00000110801	ENSG00000110801	NA	rs35683065
QTS000042	ftp://ftp.ebi.ac.uk/pub/databases/spot/eQTL/sumstats/QTS000042/QTD000754/QTD000754.all.tsv.gz	ILMN_1739943	12	122679515	G	C	chr12_122679515_G_C	37	0.239583	0.747248	0.0397241	0.122849	SNP	47	192	NA	ENSG00000139697	ENSG00000139697	NA	rs35683065
QTS000042	ftp://ftp.ebi.ac.uk/pub/databases/spot/eQTL/sumstats/QTS000042/QTD000754/QTD000754.all.tsv.gz	ILMN_1750497	12	122679515	G	C	chr12_122679515_G_C	37	0.239583	0.00796823	0.269037	0.0989114	SNP	47	192	NA	ENSG00000182782	ENSG00000182782	NA	rs35683065
QTS000042	ftp://ftp.ebi.ac.uk/pub/databases/spot/eQTL/sumstats/QTS000042/QTD000754/QTD000754.all.tsv.gz	ILMN_1753716	12	122679515	G	C	chr12_122679515_G_C	37	0.239583	0.420081	0.100276	0.123743	SNP	47	192	NA	ENSG00000111361	ENSG00000111361	NA	rs35683065
QTS000042	ftp://ftp.ebi.ac.uk/pub/databases/spot/eQTL/sumstats/QTS000042/QTD000754/QTD000754.all.tsv.gz	ILMN_1760954	12	122679515	G	C	chr12_122679515_G_C	37	0.239583	0.306141	0.14504	0.140845	SNP	47	192	NA	ENSG00000139726	ENSG00000139726	NA	rs35683065
QTS000042	ftp://ftp.ebi.ac.uk/pub/databases/spot/eQTL/sumstats/QTS000042/QTD000754/QTD000754.all.tsv.gz	ILMN_1772845	12	122679515	G	C	chr12_122679515_G_C	37	0.239583	0.842558	0.0286848	0.143962	SNP	47	192	NA	ENSG00000184209	ENSG00000184209	NA	rs35683065
QTS000042	ftp://ftp.ebi.ac.uk/pub/databases/spot/eQTL/sumstats/QTS000042/QTD000754/QTD000754.all.tsv.gz	ILMN_1788887	12	122679515	G	C	chr12_122679515_G_C	37	0.239583	0.291379	0.174632	0.164446	SNP	47	192	NA	ENSG00000212694	ENSG00000212694	NA	rs35683065
QTS000042	ftp://ftp.ebi.ac.uk/pub/databases/spot/eQTL/sumstats/QTS000042/QTD000754/QTD000754.all.tsv.gz	ILMN_1788928	12	122679515	G	C	chr12_122679515_G_C	37	0.239583	0.959718	-0.00896774	0.177011	SNP	47	192	NA	ENSG00000150967	ENSG00000150967	NA	rs35683065
QTS000042	ftp://ftp.ebi.ac.uk/pub/databases/spot/eQTL/sumstats/QTS000042/QTD000754/QTD000754.all.tsv.gz	ILMN_1791149	12	122679515	G	C	chr12_122679515_G_C	37	0.239583	0.921992	0.0136999	0.139472	SNP	47	192	NA	ENSG00000182196	ENSG00000182196	NA	rs35683065
QTS000042	ftp://ftp.ebi.ac.uk/pub/databases/spot/eQTL/sumstats/QTS000042/QTD000754/QTD000754.all.tsv.gz	ILMN_1792092	12	122679515	G	C	chr12_122679515_G_C	37	0.239583	0.54207	0.0706558	0.115405	SNP	47	192	NA	ENSG00000033030	ENSG00000033030	NA	rs35683065
QTS000042	ftp://ftp.ebi.ac.uk/pub/databases/spot/eQTL/sumstats/QTS000042/QTD000754/QTD000754.all.tsv.gz	ILMN_1797425	12	122679515	G	C	chr12_122679515_G_C	37	0.239583	0.418302	0.118793	0.146032	SNP	47	192	NA	ENSG00000111364	ENSG00000111364	NA	rs35683065
QTS000042	ftp://ftp.ebi.ac.uk/pub/databases/spot/eQTL/sumstats/QTS000042/QTD000754/QTD000754.all.tsv.gz	ILMN_1805643	12	122679515	G	C	chr12_122679515_G_C	37	0.239583	0.109877	-0.208788	0.129179	SNP	47	192	NA	ENSG00000188026	ENSG00000188026	NA	rs35683065
QTS000042	ftp://ftp.ebi.ac.uk/pub/databases/spot/eQTL/sumstats/QTS000042/QTD000754/QTD000754.all.tsv.gz	ILMN_1811272	12	122679515	G	C	chr12_122679515_G_C	37	0.239583	0.500548	0.100962	0.149215	SNP	47	192	NA	ENSG00000196917	ENSG00000196917	NA	rs35683065
QTS000042	ftp://ftp.ebi.ac.uk/pub/databases/spot/eQTL/sumstats/QTS000042/QTD000754/QTD000754.all.tsv.gz	ILMN_1813573	12	122679515	G	C	chr12_122679515_G_C	37	0.239583	0.969691	-0.00526422	0.138126	SNP	47	192	NA	ENSG00000139718	ENSG00000139718	NA	rs35683065
QTS000042	ftp://ftp.ebi.ac.uk/pub/databases/spot/eQTL/sumstats/QTS000042/QTD000754/QTD000754.all.tsv.gz	ILMN_1849192	12	122679515	G	C	chr12_122679515_G_C	37	0.239583	0.204443	-0.219472	0.171573	SNP	47	192	NA	ENSG00000256546	ENSG00000256546	NA	rs35683065
QTS000042	ftp://ftp.ebi.ac.uk/pub/databases/spot/eQTL/sumstats/QTS000042/QTD000754/QTD000754.all.tsv.gz	ILMN_2098947	12	122679515	G	C	chr12_122679515_G_C	37	0.239583	0.203779	0.204836	0.159894	SNP	47	192	NA	ENSG00000212694	ENSG00000212694	NA	rs35683065
QTS000042	ftp://ftp.ebi.ac.uk/pub/databases/spot/eQTL/sumstats/QTS000042/QTD000754/QTD000754.all.tsv.gz	ILMN_2310589	12	122679515	G	C	chr12_122679515_G_C	37	0.239583	0.279863	0.149355	0.137298	SNP	47	192	NA	ENSG00000184047	ENSG00000184047	NA	rs35683065
QTS000042	ftp://ftp.ebi.ac.uk/pub/databases/spot/eQTL/sumstats/QTS000042/QTD000754/QTD000754.all.tsv.gz	ILMN_2332990	12	122679515	G	C	chr12_122679515_G_C	37	0.239583	0.479907	0.0831768	0.117201	SNP	47	192	NA	ENSG00000184047	ENSG00000184047	NA	rs35683065
QTS000042	ftp://ftp.ebi.ac.uk/pub/databases/spot/eQTL/sumstats/QTS000042/QTD000754/QTD000754.all.tsv.gz	ILMN_2343047	12	122679515	G	C	chr12_122679515_G_C	37	0.239583	0.92422	0.0137955	0.144588	SNP	47	192	NA	ENSG00000150967	ENSG00000150967	NA	rs35683065
QTS000042	ftp://ftp.ebi.ac.uk/pub/databases/spot/eQTL/sumstats/QTS000042/QTD000754/QTD000754.all.tsv.gz	ILMN_2343048	12	122679515	G	C	chr12_122679515_G_C	37	0.239583	0.948513	0.00901011	0.139103	SNP	47	192	NA	ENSG00000150967	ENSG00000150967	NA	rs35683065
QTS000042	ftp://ftp.ebi.ac.uk/pub/databases/spot/eQTL/sumstats/QTS000042/QTD000754/QTD000754.all.tsv.gz	ILMN_2358277	12	122679515	G	C	chr12_122679515_G_C	37	0.239583	0.719004	-0.039089	0.10827	SNP	47	192	NA	ENSG00000111011	ENSG00000111011	NA	rs35683065
QTS000042	ftp://ftp.ebi.ac.uk/pub/databases/spot/eQTL/sumstats/QTS000042/QTD000754/QTD000754.all.tsv.gz	ILMN_2358278	12	122679515	G	C	chr12_122679515_G_C	37	0.239583	0.721868	-0.0381915	0.106922	SNP	47	192	NA	ENSG00000111011	ENSG00000111011	NA	rs35683065
QTS000042	ftp://ftp.ebi.ac.uk/pub/databases/spot/eQTL/sumstats/QTS000042/QTD000754/QTD000754.all.tsv.gz	ILMN_2393144	12	122679515	G	C	chr12_122679515_G_C	37	0.239583	0.00746838	-0.308613	0.112497	SNP	47	192	NA	ENSG00000182196	ENSG00000182196	NA	rs35683065
QTS000042	ftp://ftp.ebi.ac.uk/pub/databases/spot/eQTL/sumstats/QTS000042/QTD000754/QTD000754.all.tsv.gz	ILMN_2395285	12	122679515	G	C	chr12_122679515_G_C	37	0.239583	0.401027	0.0846541	0.10028	SNP	47	192	NA	ENSG00000184209	ENSG00000184209	NA	rs35683065
QTS000042	ftp://ftp.ebi.ac.uk/pub/databases/spot/eQTL/sumstats/QTS000042/QTD000754/QTD000754.all.tsv.gz	ILMN_2396148	12	122679515	G	C	chr12_122679515_G_C	37	0.239583	0.0796953	0.302938	0.170719	SNP	47	192	NA	ENSG00000130787	ENSG00000130787	NA	rs35683065
QTS000042	ftp://ftp.ebi.ac.uk/pub/databases/spot/eQTL/sumstats/QTS000042/QTD000754/QTD000754.all.tsv.gz	ILMN_2404085	12	122679515	G	C	chr12_122679515_G_C	37	0.239583	0.34341	-0.083652	0.087781	SNP	47	192	NA	ENSG00000130779	ENSG00000130779	NA	rs35683065
QTS000042	ftp://ftp.ebi.ac.uk/pub/databases/spot/eQTL/sumstats/QTS000042/QTD000754/QTD000754.all.tsv.gz	ILMN_3208881	12	122679515	G	C	chr12_122679515_G_C	37	0.239583	0.546008	-0.0782237	0.129024	SNP	47	192	NA	ENSG00000183955	ENSG00000183955	NA	rs35683065
QTS000042	ftp://ftp.ebi.ac.uk/pub/databases/spot/eQTL/sumstats/QTS000042/QTD000754/QTD000754.all.tsv.gz	ILMN_3229052	12	122679515	G	C	chr12_122679515_G_C	37	0.239583	0.32071	-0.160059	0.160211	SNP	47	192	NA	ENSG00000184209	ENSG00000184209	NA	rs35683065
QTS000042	ftp://ftp.ebi.ac.uk/pub/databases/spot/eQTL/sumstats/QTS000042/QTD000754/QTD000754.all.tsv.gz	ILMN_3249006	12	122679515	G	C	chr12_122679515_G_C	37	0.239583	0.205065	0.149582	0.117098	SNP	47	192	NA	ENSG00000183955	ENSG00000183955	NA	rs35683065
QTS000042	ftp://ftp.ebi.ac.uk/pub/databases/spot/eQTL/sumstats/QTS000042/QTD000754/QTD000754.all.tsv.gz	ILMN_1651936	12	122679632	CAG	C	chr12_122679632_CAG_C	64	0.4375	0.833737	-0.0271415	0.128889	INDEL	84	192	NA	ENSG00000183955	ENSG00000183955	NA	rs35920061
QTS000042	ftp://ftp.ebi.ac.uk/pub/databases/spot/eQTL/sumstats/QTS000042/QTD000754/QTD000754.all.tsv.gz	ILMN_1651936	12	122679632	CAG	C	chr12_122679632_CAG_C	64	0.4375	0.833737	-0.0271415	0.128889	INDEL	84	192	NA	ENSG00000183955	ENSG00000183955	NA	rs71440204
QTS000042	ftp://ftp.ebi.ac.uk/pub/databases/spot/eQTL/sumstats/QTS000042/QTD000754/QTD000754.all.tsv.gz	ILMN_1652918	12	122679632	CAG	C	chr12_122679632_CAG_C	64	0.4375	0.381247	0.126187	0.143338	INDEL	84	192	NA	ENSG00000139725	ENSG00000139725	NA	rs35920061
QTS000042	ftp://ftp.ebi.ac.uk/pub/databases/spot/eQTL/sumstats/QTS000042/QTD000754/QTD000754.all.tsv.gz	ILMN_1652918	12	122679632	CAG	C	chr12_122679632_CAG_C	64	0.4375	0.381247	0.126187	0.143338	INDEL	84	192	NA	ENSG00000139725	ENSG00000139725	NA	rs71440204
QTS000042	ftp://ftp.ebi.ac.uk/pub/databases/spot/eQTL/sumstats/QTS000042/QTD000754/QTD000754.all.tsv.gz	ILMN_1654421	12	122679632	CAG	C	chr12_122679632_CAG_C	64	0.4375	0.925704	-0.010046	0.1074	INDEL	84	192	NA	ENSG00000051825	ENSG00000051825	NA	rs35920061
QTS000042	ftp://ftp.ebi.ac.uk/pub/databases/spot/eQTL/sumstats/QTS000042/QTD000754/QTD000754.all.tsv.gz	ILMN_1654421	12	122679632	CAG	C	chr12_122679632_CAG_C	64	0.4375	0.925704	-0.010046	0.1074	INDEL	84	192	NA	ENSG00000051825	ENSG00000051825	NA	rs71440204
QTS000042	ftp://ftp.ebi.ac.uk/pub/databases/spot/eQTL/sumstats/QTS000042/QTD000754/QTD000754.all.tsv.gz	ILMN_1654939	12	122679632	CAG	C	chr12_122679632_CAG_C	64	0.4375	0.21755	0.149547	0.120349	INDEL	84	192	NA	ENSG00000086598	ENSG00000086598	NA	rs35920061
QTS000042	ftp://ftp.ebi.ac.uk/pub/databases/spot/eQTL/sumstats/QTS000042/QTD000754/QTD000754.all.tsv.gz	ILMN_1654939	12	122679632	CAG	C	chr12_122679632_CAG_C	64	0.4375	0.21755	0.149547	0.120349	INDEL	84	192	NA	ENSG00000086598	ENSG00000086598	NA	rs71440204
QTS000042	ftp://ftp.ebi.ac.uk/pub/databases/spot/eQTL/sumstats/QTS000042/QTD000754/QTD000754.all.tsv.gz	ILMN_1662316	12	122679632	CAG	C	chr12_122679632_CAG_C	64	0.4375	0.986564	0.00214486	0.126981	INDEL	84	192	NA	ENSG00000139719	ENSG00000139719	NA	rs35920061
QTS000042	ftp://ftp.ebi.ac.uk/pub/databases/spot/eQTL/sumstats/QTS000042/QTD000754/QTD000754.all.tsv.gz	ILMN_1662316	12	122679632	CAG	C	chr12_122679632_CAG_C	64	0.4375	0.986564	0.00214486	0.126981	INDEL	84	192	NA	ENSG00000139719	ENSG00000139719	NA	rs71440204
QTS000042	ftp://ftp.ebi.ac.uk/pub/databases/spot/eQTL/sumstats/QTS000042/QTD000754/QTD000754.all.tsv.gz	ILMN_1665335	12	122679632	CAG	C	chr12_122679632_CAG_C	64	0.4375	0.921985	-0.00600101	0.0610881	INDEL	84	192	NA	ENSG00000184047	ENSG00000184047	NA	rs35920061
QTS000042	ftp://ftp.ebi.ac.uk/pub/databases/spot/eQTL/sumstats/QTS000042/QTD000754/QTD000754.all.tsv.gz	ILMN_1665335	12	122679632	CAG	C	chr12_122679632_CAG_C	64	0.4375	0.921985	-0.00600101	0.0610881	INDEL	84	192	NA	ENSG00000184047	ENSG00000184047	NA	rs71440204
QTS000042	ftp://ftp.ebi.ac.uk/pub/databases/spot/eQTL/sumstats/QTS000042/QTD000754/QTD000754.all.tsv.gz	ILMN_1667510	12	122679632	CAG	C	chr12_122679632_CAG_C	64	0.4375	0.319088	0.138669	0.138334	INDEL	84	192	NA	ENSG00000130921	ENSG00000130921	NA	rs35920061
QTS000042	ftp://ftp.ebi.ac.uk/pub/databases/spot/eQTL/sumstats/QTS000042/QTD000754/QTD000754.all.tsv.gz	ILMN_1667510	12	122679632	CAG	C	chr12_122679632_CAG_C	64	0.4375	0.319088	0.138669	0.138334	INDEL	84	192	NA	ENSG00000130921	ENSG00000130921	NA	rs71440204
QTS000042	ftp://ftp.ebi.ac.uk/pub/databases/spot/eQTL/sumstats/QTS000042/QTD000754/QTD000754.all.tsv.gz	ILMN_1668743	12	122679632	CAG	C	chr12_122679632_CAG_C	64	0.4375	0.161379	-0.164606	0.116477	INDEL	84	192	NA	ENSG00000150977	ENSG00000150977	NA	rs35920061
QTS000042	ftp://ftp.ebi.ac.uk/pub/databases/spot/eQTL/sumstats/QTS000042/QTD000754/QTD000754.all.tsv.gz	ILMN_1668743	12	122679632	CAG	C	chr12_122679632_CAG_C	64	0.4375	0.161379	-0.164606	0.116477	INDEL	84	192	NA	ENSG00000150977	ENSG00000150977	NA	rs71440204
QTS000042	ftp://ftp.ebi.ac.uk/pub/databases/spot/eQTL/sumstats/QTS000042/QTD000754/QTD000754.all.tsv.gz	ILMN_1677693	12	122679632	CAG	C	chr12_122679632_CAG_C	64	0.4375	0.768871	0.0303647	0.102991	INDEL	84	192	NA	ENSG00000255398	ENSG00000255398	NA	rs35920061
QTS000042	ftp://ftp.ebi.ac.uk/pub/databases/spot/eQTL/sumstats/QTS000042/QTD000754/QTD000754.all.tsv.gz	ILMN_1677693	12	122679632	CAG	C	chr12_122679632_CAG_C	64	0.4375	0.768871	0.0303647	0.102991	INDEL	84	192	NA	ENSG00000255398	ENSG00000255398	NA	rs71440204
QTS000042	ftp://ftp.ebi.ac.uk/pub/databases/spot/eQTL/sumstats/QTS000042/QTD000754/QTD000754.all.tsv.gz	ILMN_1678490	12	122679632	CAG	C	chr12_122679632_CAG_C	64	0.4375	0.881181	-0.0154853	0.103277	INDEL	84	192	NA	ENSG00000150977	ENSG00000150977	NA	rs35920061
QTS000042	ftp://ftp.ebi.ac.uk/pub/databases/spot/eQTL/sumstats/QTS000042/QTD000754/QTD000754.all.tsv.gz	ILMN_1678490	12	122679632	CAG	C	chr12_122679632_CAG_C	64	0.4375	0.881181	-0.0154853	0.103277	INDEL	84	192	NA	ENSG00000150977	ENSG00000150977	NA	rs71440204
QTS000042	ftp://ftp.ebi.ac.uk/pub/databases/spot/eQTL/sumstats/QTS000042/QTD000754/QTD000754.all.tsv.gz	ILMN_1684038	12	122679632	CAG	C	chr12_122679632_CAG_C	64	0.4375	0.751092	-0.048521	0.152454	INDEL	84	192	NA	ENSG00000130779	ENSG00000130779	NA	rs35920061
QTS000042	ftp://ftp.ebi.ac.uk/pub/databases/spot/eQTL/sumstats/QTS000042/QTD000754/QTD000754.all.tsv.gz	ILMN_1684038	12	122679632	CAG	C	chr12_122679632_CAG_C	64	0.4375	0.751092	-0.048521	0.152454	INDEL	84	192	NA	ENSG00000130779	ENSG00000130779	NA	rs71440204
QTS000042	ftp://ftp.ebi.ac.uk/pub/databases/spot/eQTL/sumstats/QTS000042/QTD000754/QTD000754.all.tsv.gz	ILMN_1706886	12	122679632	CAG	C	chr12_122679632_CAG_C	64	0.4375	0.596758	-0.0833268	0.156883	INDEL	84	192	NA	ENSG00000110987	ENSG00000110987	NA	rs35920061
QTS000042	ftp://ftp.ebi.ac.uk/pub/databases/spot/eQTL/sumstats/QTS000042/QTD000754/QTD000754.all.tsv.gz	ILMN_1706886	12	122679632	CAG	C	chr12_122679632_CAG_C	64	0.4375	0.596758	-0.0833268	0.156883	INDEL	84	192	NA	ENSG00000110987	ENSG00000110987	NA	rs71440204
QTS000042	ftp://ftp.ebi.ac.uk/pub/databases/spot/eQTL/sumstats/QTS000042/QTD000754/QTD000754.all.tsv.gz	ILMN_1710427	12	122679632	CAG	C	chr12_122679632_CAG_C	64	0.4375	0.656858	0.0361329	0.0810371	INDEL	84	192	NA	ENSG00000139722	ENSG00000139722	NA	rs35920061
QTS000042	ftp://ftp.ebi.ac.uk/pub/databases/spot/eQTL/sumstats/QTS000042/QTD000754/QTD000754.all.tsv.gz	ILMN_1710427	12	122679632	CAG	C	chr12_122679632_CAG_C	64	0.4375	0.656858	0.0361329	0.0810371	INDEL	84	192	NA	ENSG00000139722	ENSG00000139722	NA	rs71440204
QTS000042	ftp://ftp.ebi.ac.uk/pub/databases/spot/eQTL/sumstats/QTS000042/QTD000754/QTD000754.all.tsv.gz	ILMN_1711699	12	122679632	CAG	C	chr12_122679632_CAG_C	64	0.4375	0.0790348	0.269443	0.151503	INDEL	84	192	NA	ENSG00000130787	ENSG00000130787	NA	rs35920061
QTS000042	ftp://ftp.ebi.ac.uk/pub/databases/spot/eQTL/sumstats/QTS000042/QTD000754/QTD000754.all.tsv.gz	ILMN_1711699	12	122679632	CAG	C	chr12_122679632_CAG_C	64	0.4375	0.0790348	0.269443	0.151503	INDEL	84	192	NA	ENSG00000130787	ENSG00000130787	NA	rs71440204
QTS000042	ftp://ftp.ebi.ac.uk/pub/databases/spot/eQTL/sumstats/QTS000042/QTD000754/QTD000754.all.tsv.gz	ILMN_1723058	12	122679632	CAG	C	chr12_122679632_CAG_C	64	0.4375	0.990965	0.00148405	0.130661	INDEL	84	192	NA	ENSG00000130779	ENSG00000130779	NA	rs35920061
QTS000042	ftp://ftp.ebi.ac.uk/pub/databases/spot/eQTL/sumstats/QTS000042/QTD000754/QTD000754.all.tsv.gz	ILMN_1723058	12	122679632	CAG	C	chr12_122679632_CAG_C	64	0.4375	0.990965	0.00148405	0.130661	INDEL	84	192	NA	ENSG00000130779	ENSG00000130779	NA	rs71440204
QTS000042	ftp://ftp.ebi.ac.uk/pub/databases/spot/eQTL/sumstats/QTS000042/QTD000754/QTD000754.all.tsv.gz	ILMN_1725666	12	122679632	CAG	C	chr12_122679632_CAG_C	64	0.4375	0.424222	-0.0727066	0.0905292	INDEL	84	192	NA	ENSG00000111358	ENSG00000111358	NA	rs35920061
QTS000042	ftp://ftp.ebi.ac.uk/pub/databases/spot/eQTL/sumstats/QTS000042/QTD000754/QTD000754.all.tsv.gz	ILMN_1725666	12	122679632	CAG	C	chr12_122679632_CAG_C	64	0.4375	0.424222	-0.0727066	0.0905292	INDEL	84	192	NA	ENSG00000111358	ENSG00000111358	NA	rs71440204
QTS000042	ftp://ftp.ebi.ac.uk/pub/databases/spot/eQTL/sumstats/QTS000042/QTD000754/QTD000754.all.tsv.gz	ILMN_1732516	12	122679632	CAG	C	chr12_122679632_CAG_C	64	0.4375	0.835135	0.0221714	0.106193	INDEL	84	192	NA	ENSG00000184445	ENSG00000184445	NA	rs35920061
QTS000042	ftp://ftp.ebi.ac.uk/pub/databases/spot/eQTL/sumstats/QTS000042/QTD000754/QTD000754.all.tsv.gz	ILMN_1732516	12	122679632	CAG	C	chr12_122679632_CAG_C	64	0.4375	0.835135	0.0221714	0.106193	INDEL	84	192	NA	ENSG00000184445	ENSG00000184445	NA	rs71440204
QTS000042	ftp://ftp.ebi.ac.uk/pub/databases/spot/eQTL/sumstats/QTS000042/QTD000754/QTD000754.all.tsv.gz	ILMN_1732767	12	122679632	CAG	C	chr12_122679632_CAG_C	64	0.4375	0.845609	-0.0165661	0.0848061	INDEL	84	192	NA	ENSG00000110801	ENSG00000110801	NA	rs35920061
QTS000042	ftp://ftp.ebi.ac.uk/pub/databases/spot/eQTL/sumstats/QTS000042/QTD000754/QTD000754.all.tsv.gz	ILMN_1732767	12	122679632	CAG	C	chr12_122679632_CAG_C	64	0.4375	0.845609	-0.0165661	0.0848061	INDEL	84	192	NA	ENSG00000110801	ENSG00000110801	NA	rs71440204
QTS000042	ftp://ftp.ebi.ac.uk/pub/databases/spot/eQTL/sumstats/QTS000042/QTD000754/QTD000754.all.tsv.gz	ILMN_1739943	12	122679632	CAG	C	chr12_122679632_CAG_C	64	0.4375	0.479795	-0.0795174	0.112016	INDEL	84	192	NA	ENSG00000139697	ENSG00000139697	NA	rs35920061
QTS000042	ftp://ftp.ebi.ac.uk/pub/databases/spot/eQTL/sumstats/QTS000042/QTD000754/QTD000754.all.tsv.gz	ILMN_1739943	12	122679632	CAG	C	chr12_122679632_CAG_C	64	0.4375	0.479795	-0.0795174	0.112016	INDEL	84	192	NA	ENSG00000139697	ENSG00000139697	NA	rs71440204
QTS000042	ftp://ftp.ebi.ac.uk/pub/databases/spot/eQTL/sumstats/QTS000042/QTD000754/QTD000754.all.tsv.gz	ILMN_1750497	12	122679632	CAG	C	chr12_122679632_CAG_C	64	0.4375	0.245618	0.109484	0.0936213	INDEL	84	192	NA	ENSG00000182782	ENSG00000182782	NA	rs35920061
QTS000042	ftp://ftp.ebi.ac.uk/pub/databases/spot/eQTL/sumstats/QTS000042/QTD000754/QTD000754.all.tsv.gz	ILMN_1750497	12	122679632	CAG	C	chr12_122679632_CAG_C	64	0.4375	0.245618	0.109484	0.0936213	INDEL	84	192	NA	ENSG00000182782	ENSG00000182782	NA	rs71440204
QTS000042	ftp://ftp.ebi.ac.uk/pub/databases/spot/eQTL/sumstats/QTS000042/QTD000754/QTD000754.all.tsv.gz	ILMN_1753716	12	122679632	CAG	C	chr12_122679632_CAG_C	64	0.4375	0.766945	0.0337489	0.113496	INDEL	84	192	NA	ENSG00000111361	ENSG00000111361	NA	rs35920061
QTS000042	ftp://ftp.ebi.ac.uk/pub/databases/spot/eQTL/sumstats/QTS000042/QTD000754/QTD000754.all.tsv.gz	ILMN_1753716	12	122679632	CAG	C	chr12_122679632_CAG_C	64	0.4375	0.766945	0.0337489	0.113496	INDEL	84	192	NA	ENSG00000111361	ENSG00000111361	NA	rs71440204
QTS000042	ftp://ftp.ebi.ac.uk/pub/databases/spot/eQTL/sumstats/QTS000042/QTD000754/QTD000754.all.tsv.gz	ILMN_1760954	12	122679632	CAG	C	chr12_122679632_CAG_C	64	0.4375	0.194767	0.167644	0.128238	INDEL	84	192	NA	ENSG00000139726	ENSG00000139726	NA	rs35920061
QTS000042	ftp://ftp.ebi.ac.uk/pub/databases/spot/eQTL/sumstats/QTS000042/QTD000754/QTD000754.all.tsv.gz	ILMN_1760954	12	122679632	CAG	C	chr12_122679632_CAG_C	64	0.4375	0.194767	0.167644	0.128238	INDEL	84	192	NA	ENSG00000139726	ENSG00000139726	NA	rs71440204
QTS000042	ftp://ftp.ebi.ac.uk/pub/databases/spot/eQTL/sumstats/QTS000042/QTD000754/QTD000754.all.tsv.gz	ILMN_1772845	12	122679632	CAG	C	chr12_122679632_CAG_C	64	0.4375	0.453159	-0.0988651	0.131165	INDEL	84	192	NA	ENSG00000184209	ENSG00000184209	NA	rs35920061
QTS000042	ftp://ftp.ebi.ac.uk/pub/databases/spot/eQTL/sumstats/QTS000042/QTD000754/QTD000754.all.tsv.gz	ILMN_1772845	12	122679632	CAG	C	chr12_122679632_CAG_C	64	0.4375	0.453159	-0.0988651	0.131165	INDEL	84	192	NA	ENSG00000184209	ENSG00000184209	NA	rs71440204
QTS000042	ftp://ftp.ebi.ac.uk/pub/databases/spot/eQTL/sumstats/QTS000042/QTD000754/QTD000754.all.tsv.gz	ILMN_1788887	12	122679632	CAG	C	chr12_122679632_CAG_C	64	0.4375	0.701794	-0.0580986	0.151203	INDEL	84	192	NA	ENSG00000212694	ENSG00000212694	NA	rs35920061
QTS000042	ftp://ftp.ebi.ac.uk/pub/databases/spot/eQTL/sumstats/QTS000042/QTD000754/QTD000754.all.tsv.gz	ILMN_1788887	12	122679632	CAG	C	chr12_122679632_CAG_C	64	0.4375	0.701794	-0.0580986	0.151203	INDEL	84	192	NA	ENSG00000212694	ENSG00000212694	NA	rs71440204
QTS000042	ftp://ftp.ebi.ac.uk/pub/databases/spot/eQTL/sumstats/QTS000042/QTD000754/QTD000754.all.tsv.gz	ILMN_1788928	12	122679632	CAG	C	chr12_122679632_CAG_C	64	0.4375	0.615351	-0.0814798	0.161546	INDEL	84	192	NA	ENSG00000150967	ENSG00000150967	NA	rs35920061
QTS000042	ftp://ftp.ebi.ac.uk/pub/databases/spot/eQTL/sumstats/QTS000042/QTD000754/QTD000754.all.tsv.gz	ILMN_1788928	12	122679632	CAG	C	chr12_122679632_CAG_C	64	0.4375	0.615351	-0.0814798	0.161546	INDEL	84	192	NA	ENSG00000150967	ENSG00000150967	NA	rs71440204
QTS000042	ftp://ftp.ebi.ac.uk/pub/databases/spot/eQTL/sumstats/QTS000042/QTD000754/QTD000754.all.tsv.gz	ILMN_1791149	12	122679632	CAG	C	chr12_122679632_CAG_C	64	0.4375	0.488251	-0.0885013	0.127114	INDEL	84	192	NA	ENSG00000182196	ENSG00000182196	NA	rs35920061
QTS000042	ftp://ftp.ebi.ac.uk/pub/databases/spot/eQTL/sumstats/QTS000042/QTD000754/QTD000754.all.tsv.gz	ILMN_1791149	12	122679632	CAG	C	chr12_122679632_CAG_C	64	0.4375	0.488251	-0.0885013	0.127114	INDEL	84	192	NA	ENSG00000182196	ENSG00000182196	NA	rs71440204
QTS000042	ftp://ftp.ebi.ac.uk/pub/databases/spot/eQTL/sumstats/QTS000042/QTD000754/QTD000754.all.tsv.gz	ILMN_1792092	12	122679632	CAG	C	chr12_122679632_CAG_C	64	0.4375	0.0761544	0.186268	0.103704	INDEL	84	192	NA	ENSG00000033030	ENSG00000033030	NA	rs35920061
QTS000042	ftp://ftp.ebi.ac.uk/pub/databases/spot/eQTL/sumstats/QTS000042/QTD000754/QTD000754.all.tsv.gz	ILMN_1792092	12	122679632	CAG	C	chr12_122679632_CAG_C	64	0.4375	0.0761544	0.186268	0.103704	INDEL	84	192	NA	ENSG00000033030	ENSG00000033030	NA	rs71440204
QTS000042	ftp://ftp.ebi.ac.uk/pub/databases/spot/eQTL/sumstats/QTS000042/QTD000754/QTD000754.all.tsv.gz	ILMN_1797425	12	122679632	CAG	C	chr12_122679632_CAG_C	64	0.4375	0.455116	-0.100232	0.133558	INDEL	84	192	NA	ENSG00000111364	ENSG00000111364	NA	rs35920061
QTS000042	ftp://ftp.ebi.ac.uk/pub/databases/spot/eQTL/sumstats/QTS000042/QTD000754/QTD000754.all.tsv.gz	ILMN_1797425	12	122679632	CAG	C	chr12_122679632_CAG_C	64	0.4375	0.455116	-0.100232	0.133558	INDEL	84	192	NA	ENSG00000111364	ENSG00000111364	NA	rs71440204
QTS000042	ftp://ftp.ebi.ac.uk/pub/databases/spot/eQTL/sumstats/QTS000042/QTD000754/QTD000754.all.tsv.gz	ILMN_1805643	12	122679632	CAG	C	chr12_122679632_CAG_C	64	0.4375	0.0689926	0.21657	0.117531	INDEL	84	192	NA	ENSG00000188026	ENSG00000188026	NA	rs35920061
QTS000042	ftp://ftp.ebi.ac.uk/pub/databases/spot/eQTL/sumstats/QTS000042/QTD000754/QTD000754.all.tsv.gz	ILMN_1805643	12	122679632	CAG	C	chr12_122679632_CAG_C	64	0.4375	0.0689926	0.21657	0.117531	INDEL	84	192	NA	ENSG00000188026	ENSG00000188026	NA	rs71440204
QTS000042	ftp://ftp.ebi.ac.uk/pub/databases/spot/eQTL/sumstats/QTS000042/QTD000754/QTD000754.all.tsv.gz	ILMN_1811272	12	122679632	CAG	C	chr12_122679632_CAG_C	64	0.4375	0.132101	-0.205152	0.134878	INDEL	84	192	NA	ENSG00000196917	ENSG00000196917	NA	rs35920061
QTS000042	ftp://ftp.ebi.ac.uk/pub/databases/spot/eQTL/sumstats/QTS000042/QTD000754/QTD000754.all.tsv.gz	ILMN_1811272	12	122679632	CAG	C	chr12_122679632_CAG_C	64	0.4375	0.132101	-0.205152	0.134878	INDEL	84	192	NA	ENSG00000196917	ENSG00000196917	NA	rs71440204
QTS000042	ftp://ftp.ebi.ac.uk/pub/databases/spot/eQTL/sumstats/QTS000042/QTD000754/QTD000754.all.tsv.gz	ILMN_1813573	12	122679632	CAG	C	chr12_122679632_CAG_C	64	0.4375	0.991344	0.00137391	0.126253	INDEL	84	192	NA	ENSG00000139718	ENSG00000139718	NA	rs35920061
QTS000042	ftp://ftp.ebi.ac.uk/pub/databases/spot/eQTL/sumstats/QTS000042/QTD000754/QTD000754.all.tsv.gz	ILMN_1813573	12	122679632	CAG	C	chr12_122679632_CAG_C	64	0.4375	0.991344	0.00137391	0.126253	INDEL	84	192	NA	ENSG00000139718	ENSG00000139718	NA	rs71440204
QTS000042	ftp://ftp.ebi.ac.uk/pub/databases/spot/eQTL/sumstats/QTS000042/QTD000754/QTD000754.all.tsv.gz	ILMN_1849192	12	122679632	CAG	C	chr12_122679632_CAG_C	64	0.4375	0.311814	-0.160176	0.15739	INDEL	84	192	NA	ENSG00000256546	ENSG00000256546	NA	rs35920061
QTS000042	ftp://ftp.ebi.ac.uk/pub/databases/spot/eQTL/sumstats/QTS000042/QTD000754/QTD000754.all.tsv.gz	ILMN_1849192	12	122679632	CAG	C	chr12_122679632_CAG_C	64	0.4375	0.311814	-0.160176	0.15739	INDEL	84	192	NA	ENSG00000256546	ENSG00000256546	NA	rs71440204
QTS000042	ftp://ftp.ebi.ac.uk/pub/databases/spot/eQTL/sumstats/QTS000042/QTD000754/QTD000754.all.tsv.gz	ILMN_2098947	12	122679632	CAG	C	chr12_122679632_CAG_C	64	0.4375	0.275851	-0.160747	0.146533	INDEL	84	192	NA	ENSG00000212694	ENSG00000212694	NA	rs35920061
QTS000042	ftp://ftp.ebi.ac.uk/pub/databases/spot/eQTL/sumstats/QTS000042/QTD000754/QTD000754.all.tsv.gz	ILMN_2098947	12	122679632	CAG	C	chr12_122679632_CAG_C	64	0.4375	0.275851	-0.160747	0.146533	INDEL	84	192	NA	ENSG00000212694	ENSG00000212694	NA	rs71440204
QTS000042	ftp://ftp.ebi.ac.uk/pub/databases/spot/eQTL/sumstats/QTS000042/QTD000754/QTD000754.all.tsv.gz	ILMN_2310589	12	122679632	CAG	C	chr12_122679632_CAG_C	64	0.4375	0.387687	0.109267	0.12582	INDEL	84	192	NA	ENSG00000184047	ENSG00000184047	NA	rs35920061
QTS000042	ftp://ftp.ebi.ac.uk/pub/databases/spot/eQTL/sumstats/QTS000042/QTD000754/QTD000754.all.tsv.gz	ILMN_2310589	12	122679632	CAG	C	chr12_122679632_CAG_C	64	0.4375	0.387687	0.109267	0.12582	INDEL	84	192	NA	ENSG00000184047	ENSG00000184047	NA	rs71440204
QTS000042	ftp://ftp.ebi.ac.uk/pub/databases/spot/eQTL/sumstats/QTS000042/QTD000754/QTD000754.all.tsv.gz	ILMN_2332990	12	122679632	CAG	C	chr12_122679632_CAG_C	64	0.4375	0.239248	0.126308	0.106545	INDEL	84	192	NA	ENSG00000184047	ENSG00000184047	NA	rs35920061
QTS000042	ftp://ftp.ebi.ac.uk/pub/databases/spot/eQTL/sumstats/QTS000042/QTD000754/QTD000754.all.tsv.gz	ILMN_2332990	12	122679632	CAG	C	chr12_122679632_CAG_C	64	0.4375	0.239248	0.126308	0.106545	INDEL	84	192	NA	ENSG00000184047	ENSG00000184047	NA	rs71440204
QTS000042	ftp://ftp.ebi.ac.uk/pub/databases/spot/eQTL/sumstats/QTS000042/QTD000754/QTD000754.all.tsv.gz	ILMN_2343047	12	122679632	CAG	C	chr12_122679632_CAG_C	64	0.4375	0.662005	-0.0579182	0.132011	INDEL	84	192	NA	ENSG00000150967	ENSG00000150967	NA	rs35920061
QTS000042	ftp://ftp.ebi.ac.uk/pub/databases/spot/eQTL/sumstats/QTS000042/QTD000754/QTD000754.all.tsv.gz	ILMN_2343047	12	122679632	CAG	C	chr12_122679632_CAG_C	64	0.4375	0.662005	-0.0579182	0.132011	INDEL	84	192	NA	ENSG00000150967	ENSG00000150967	NA	rs71440204
QTS000042	ftp://ftp.ebi.ac.uk/pub/databases/spot/eQTL/sumstats/QTS000042/QTD000754/QTD000754.all.tsv.gz	ILMN_2343048	12	122679632	CAG	C	chr12_122679632_CAG_C	64	0.4375	0.675178	-0.0534157	0.127012	INDEL	84	192	NA	ENSG00000150967	ENSG00000150967	NA	rs35920061
QTS000042	ftp://ftp.ebi.ac.uk/pub/databases/spot/eQTL/sumstats/QTS000042/QTD000754/QTD000754.all.tsv.gz	ILMN_2343048	12	122679632	CAG	C	chr12_122679632_CAG_C	64	0.4375	0.675178	-0.0534157	0.127012	INDEL	84	192	NA	ENSG00000150967	ENSG00000150967	NA	rs71440204
QTS000042	ftp://ftp.ebi.ac.uk/pub/databases/spot/eQTL/sumstats/QTS000042/QTD000754/QTD000754.all.tsv.gz	ILMN_2358277	12	122679632	CAG	C	chr12_122679632_CAG_C	64	0.4375	0.421689	-0.0796643	0.0986499	INDEL	84	192	NA	ENSG00000111011	ENSG00000111011	NA	rs35920061
QTS000042	ftp://ftp.ebi.ac.uk/pub/databases/spot/eQTL/sumstats/QTS000042/QTD000754/QTD000754.all.tsv.gz	ILMN_2358277	12	122679632	CAG	C	chr12_122679632_CAG_C	64	0.4375	0.421689	-0.0796643	0.0986499	INDEL	84	192	NA	ENSG00000111011	ENSG00000111011	NA	rs71440204
QTS000042	ftp://ftp.ebi.ac.uk/pub/databases/spot/eQTL/sumstats/QTS000042/QTD000754/QTD000754.all.tsv.gz	ILMN_2358278	12	122679632	CAG	C	chr12_122679632_CAG_C	64	0.4375	0.387287	0.0846225	0.0973592	INDEL	84	192	NA	ENSG00000111011	ENSG00000111011	NA	rs35920061
QTS000042	ftp://ftp.ebi.ac.uk/pub/databases/spot/eQTL/sumstats/QTS000042/QTD000754/QTD000754.all.tsv.gz	ILMN_2358278	12	122679632	CAG	C	chr12_122679632_CAG_C	64	0.4375	0.387287	0.0846225	0.0973592	INDEL	84	192	NA	ENSG00000111011	ENSG00000111011	NA	rs71440204
QTS000042	ftp://ftp.ebi.ac.uk/pub/databases/spot/eQTL/sumstats/QTS000042/QTD000754/QTD000754.all.tsv.gz	ILMN_2393144	12	122679632	CAG	C	chr12_122679632_CAG_C	64	0.4375	0.925476	0.0100802	0.107435	INDEL	84	192	NA	ENSG00000182196	ENSG00000182196	NA	rs35920061
QTS000042	ftp://ftp.ebi.ac.uk/pub/databases/spot/eQTL/sumstats/QTS000042/QTD000754/QTD000754.all.tsv.gz	ILMN_2393144	12	122679632	CAG	C	chr12_122679632_CAG_C	64	0.4375	0.925476	0.0100802	0.107435	INDEL	84	192	NA	ENSG00000182196	ENSG00000182196	NA	rs71440204
QTS000042	ftp://ftp.ebi.ac.uk/pub/databases/spot/eQTL/sumstats/QTS000042/QTD000754/QTD000754.all.tsv.gz	ILMN_2395285	12	122679632	CAG	C	chr12_122679632_CAG_C	64	0.4375	0.876824	0.0143111	0.0920435	INDEL	84	192	NA	ENSG00000184209	ENSG00000184209	NA	rs35920061
QTS000042	ftp://ftp.ebi.ac.uk/pub/databases/spot/eQTL/sumstats/QTS000042/QTD000754/QTD000754.all.tsv.gz	ILMN_2395285	12	122679632	CAG	C	chr12_122679632_CAG_C	64	0.4375	0.876824	0.0143111	0.0920435	INDEL	84	192	NA	ENSG00000184209	ENSG00000184209	NA	rs71440204
QTS000042	ftp://ftp.ebi.ac.uk/pub/databases/spot/eQTL/sumstats/QTS000042/QTD000754/QTD000754.all.tsv.gz	ILMN_2396148	12	122679632	CAG	C	chr12_122679632_CAG_C	64	0.4375	0.823513	-0.0355669	0.158962	INDEL	84	192	NA	ENSG00000130787	ENSG00000130787	NA	rs35920061
QTS000042	ftp://ftp.ebi.ac.uk/pub/databases/spot/eQTL/sumstats/QTS000042/QTD000754/QTD000754.all.tsv.gz	ILMN_2396148	12	122679632	CAG	C	chr12_122679632_CAG_C	64	0.4375	0.823513	-0.0355669	0.158962	INDEL	84	192	NA	ENSG00000130787	ENSG00000130787	NA	rs71440204
QTS000042	ftp://ftp.ebi.ac.uk/pub/databases/spot/eQTL/sumstats/QTS000042/QTD000754/QTD000754.all.tsv.gz	ILMN_2404085	12	122679632	CAG	C	chr12_122679632_CAG_C	64	0.4375	0.709488	0.030135	0.0806093	INDEL	84	192	NA	ENSG00000130779	ENSG00000130779	NA	rs35920061
QTS000042	ftp://ftp.ebi.ac.uk/pub/databases/spot/eQTL/sumstats/QTS000042/QTD000754/QTD000754.all.tsv.gz	ILMN_2404085	12	122679632	CAG	C	chr12_122679632_CAG_C	64	0.4375	0.709488	0.030135	0.0806093	INDEL	84	192	NA	ENSG00000130779	ENSG00000130779	NA	rs71440204
QTS000042	ftp://ftp.ebi.ac.uk/pub/databases/spot/eQTL/sumstats/QTS000042/QTD000754/QTD000754.all.tsv.gz	ILMN_3208881	12	122679632	CAG	C	chr12_122679632_CAG_C	64	0.4375	0.230362	0.141575	0.117158	INDEL	84	192	NA	ENSG00000183955	ENSG00000183955	NA	rs35920061
QTS000042	ftp://ftp.ebi.ac.uk/pub/databases/spot/eQTL/sumstats/QTS000042/QTD000754/QTD000754.all.tsv.gz	ILMN_3208881	12	122679632	CAG	C	chr12_122679632_CAG_C	64	0.4375	0.230362	0.141575	0.117158	INDEL	84	192	NA	ENSG00000183955	ENSG00000183955	NA	rs71440204
QTS000042	ftp://ftp.ebi.ac.uk/pub/databases/spot/eQTL/sumstats/QTS000042/QTD000754/QTD000754.all.tsv.gz	ILMN_3229052	12	122679632	CAG	C	chr12_122679632_CAG_C	64	0.4375	0.872551	0.0237044	0.147304	INDEL	84	192	NA	ENSG00000184209	ENSG00000184209	NA	rs35920061
QTS000042	ftp://ftp.ebi.ac.uk/pub/databases/spot/eQTL/sumstats/QTS000042/QTD000754/QTD000754.all.tsv.gz	ILMN_3229052	12	122679632	CAG	C	chr12_122679632_CAG_C	64	0.4375	0.872551	0.0237044	0.147304	INDEL	84	192	NA	ENSG00000184209	ENSG00000184209	NA	rs71440204
QTS000042	ftp://ftp.ebi.ac.uk/pub/databases/spot/eQTL/sumstats/QTS000042/QTD000754/QTD000754.all.tsv.gz	ILMN_3249006	12	122679632	CAG	C	chr12_122679632_CAG_C	64	0.4375	0.228904	-0.129874	0.107136	INDEL	84	192	NA	ENSG00000183955	ENSG00000183955	NA	rs35920061
QTS000042	ftp://ftp.ebi.ac.uk/pub/databases/spot/eQTL/sumstats/QTS000042/QTD000754/QTD000754.all.tsv.gz	ILMN_3249006	12	122679632	CAG	C	chr12_122679632_CAG_C	64	0.4375	0.228904	-0.129874	0.107136	INDEL	84	192	NA	ENSG00000183955	ENSG00000183955	NA	rs71440204
QTS000042	ftp://ftp.ebi.ac.uk/pub/databases/spot/eQTL/sumstats/QTS000042/QTD000754/QTD000754.all.tsv.gz	ILMN_1651936	12	122680006	C	T	chr12_122680006_C_T	64	0.4375	0.838037	-0.0264113	0.128801	SNP	84	192	NA	ENSG00000183955	ENSG00000183955	NA	rs10847456
QTS000042	ftp://ftp.ebi.ac.uk/pub/databases/spot/eQTL/sumstats/QTS000042/QTD000754/QTD000754.all.tsv.gz	ILMN_1652918	12	122680006	C	T	chr12_122680006_C_T	64	0.4375	0.383007	0.125636	0.143243	SNP	84	192	NA	ENSG00000139725	ENSG00000139725	NA	rs10847456
QTS000042	ftp://ftp.ebi.ac.uk/pub/databases/spot/eQTL/sumstats/QTS000042/QTD000754/QTD000754.all.tsv.gz	ILMN_1654421	12	122680006	C	T	chr12_122680006_C_T	64	0.4375	0.923765	-0.0103017	0.107325	SNP	84	192	NA	ENSG00000051825	ENSG00000051825	NA	rs10847456
QTS000042	ftp://ftp.ebi.ac.uk/pub/databases/spot/eQTL/sumstats/QTS000042/QTD000754/QTD000754.all.tsv.gz	ILMN_1654939	12	122680006	C	T	chr12_122680006_C_T	64	0.4375	0.216625	0.149742	0.12026	SNP	84	192	NA	ENSG00000086598	ENSG00000086598	NA	rs10847456
QTS000042	ftp://ftp.ebi.ac.uk/pub/databases/spot/eQTL/sumstats/QTS000042/QTD000754/QTD000754.all.tsv.gz	ILMN_1662316	12	122680006	C	T	chr12_122680006_C_T	64	0.4375	0.985903	0.00224896	0.126892	SNP	84	192	NA	ENSG00000139719	ENSG00000139719	NA	rs10847456
QTS000042	ftp://ftp.ebi.ac.uk/pub/databases/spot/eQTL/sumstats/QTS000042/QTD000754/QTD000754.all.tsv.gz	ILMN_1665335	12	122680006	C	T	chr12_122680006_C_T	64	0.4375	0.923761	-0.00585988	0.0610458	SNP	84	192	NA	ENSG00000184047	ENSG00000184047	NA	rs10847456
QTS000042	ftp://ftp.ebi.ac.uk/pub/databases/spot/eQTL/sumstats/QTS000042/QTD000754/QTD000754.all.tsv.gz	ILMN_1667510	12	122680006	C	T	chr12_122680006_C_T	64	0.4375	0.316763	0.139236	0.138229	SNP	84	192	NA	ENSG00000130921	ENSG00000130921	NA	rs10847456
QTS000042	ftp://ftp.ebi.ac.uk/pub/databases/spot/eQTL/sumstats/QTS000042/QTD000754/QTD000754.all.tsv.gz	ILMN_1668743	12	122680006	C	T	chr12_122680006_C_T	64	0.4375	0.160099	-0.164989	0.116387	SNP	84	192	NA	ENSG00000150977	ENSG00000150977	NA	rs10847456
QTS000042	ftp://ftp.ebi.ac.uk/pub/databases/spot/eQTL/sumstats/QTS000042/QTD000754/QTD000754.all.tsv.gz	ILMN_1677693	12	122680006	C	T	chr12_122680006_C_T	64	0.4375	0.77039	0.0301385	0.10292	SNP	84	192	NA	ENSG00000255398	ENSG00000255398	NA	rs10847456
QTS000042	ftp://ftp.ebi.ac.uk/pub/databases/spot/eQTL/sumstats/QTS000042/QTD000754/QTD000754.all.tsv.gz	ILMN_1678490	12	122680006	C	T	chr12_122680006_C_T	64	0.4375	0.878231	-0.0158616	0.103204	SNP	84	192	NA	ENSG00000150977	ENSG00000150977	NA	rs10847456
QTS000042	ftp://ftp.ebi.ac.uk/pub/databases/spot/eQTL/sumstats/QTS000042/QTD000754/QTD000754.all.tsv.gz	ILMN_1684038	12	122680006	C	T	chr12_122680006_C_T	64	0.4375	0.749119	-0.0488846	0.152346	SNP	84	192	NA	ENSG00000130779	ENSG00000130779	NA	rs10847456
QTS000042	ftp://ftp.ebi.ac.uk/pub/databases/spot/eQTL/sumstats/QTS000042/QTD000754/QTD000754.all.tsv.gz	ILMN_1706886	12	122680006	C	T	chr12_122680006_C_T	64	0.4375	0.594938	-0.0836813	0.156771	SNP	84	192	NA	ENSG00000110987	ENSG00000110987	NA	rs10847456
QTS000042	ftp://ftp.ebi.ac.uk/pub/databases/spot/eQTL/sumstats/QTS000042/QTD000754/QTD000754.all.tsv.gz	ILMN_1710427	12	122680006	C	T	chr12_122680006_C_T	64	0.4375	0.658025	0.0359768	0.0809814	SNP	84	192	NA	ENSG00000139722	ENSG00000139722	NA	rs10847456
QTS000042	ftp://ftp.ebi.ac.uk/pub/databases/spot/eQTL/sumstats/QTS000042/QTD000754/QTD000754.all.tsv.gz	ILMN_1711699	12	122680006	C	T	chr12_122680006_C_T	64	0.4375	0.0788892	0.269383	0.151395	SNP	84	192	NA	ENSG00000130787	ENSG00000130787	NA	rs10847456
QTS000042	ftp://ftp.ebi.ac.uk/pub/databases/spot/eQTL/sumstats/QTS000042/QTD000754/QTD000754.all.tsv.gz	ILMN_1723058	12	122680006	C	T	chr12_122680006_C_T	64	0.4375	0.996652	0.000549551	0.13057	SNP	84	192	NA	ENSG00000130779	ENSG00000130779	NA	rs10847456
QTS000042	ftp://ftp.ebi.ac.uk/pub/databases/spot/eQTL/sumstats/QTS000042/QTD000754/QTD000754.all.tsv.gz	ILMN_1725666	12	122680006	C	T	chr12_122680006_C_T	64	0.4375	0.425204	-0.0725026	0.0904677	SNP	84	192	NA	ENSG00000111358	ENSG00000111358	NA	rs10847456
QTS000042	ftp://ftp.ebi.ac.uk/pub/databases/spot/eQTL/sumstats/QTS000042/QTD000754/QTD000754.all.tsv.gz	ILMN_1732516	12	122680006	C	T	chr12_122680006_C_T	64	0.4375	0.834125	0.0222936	0.106119	SNP	84	192	NA	ENSG00000184445	ENSG00000184445	NA	rs10847456
QTS000042	ftp://ftp.ebi.ac.uk/pub/databases/spot/eQTL/sumstats/QTS000042/QTD000754/QTD000754.all.tsv.gz	ILMN_1732767	12	122680006	C	T	chr12_122680006_C_T	64	0.4375	0.844748	-0.0166481	0.0847469	SNP	84	192	NA	ENSG00000110801	ENSG00000110801	NA	rs10847456
QTS000042	ftp://ftp.ebi.ac.uk/pub/databases/spot/eQTL/sumstats/QTS000042/QTD000754/QTD000754.all.tsv.gz	ILMN_1739943	12	122680006	C	T	chr12_122680006_C_T	64	0.4375	0.482781	-0.0789243	0.111942	SNP	84	192	NA	ENSG00000139697	ENSG00000139697	NA	rs10847456
QTS000042	ftp://ftp.ebi.ac.uk/pub/databases/spot/eQTL/sumstats/QTS000042/QTD000754/QTD000754.all.tsv.gz	ILMN_1750497	12	122680006	C	T	chr12_122680006_C_T	64	0.4375	0.245713	0.109386	0.0935565	SNP	84	192	NA	ENSG00000182782	ENSG00000182782	NA	rs10847456
QTS000042	ftp://ftp.ebi.ac.uk/pub/databases/spot/eQTL/sumstats/QTS000042/QTD000754/QTD000754.all.tsv.gz	ILMN_1753716	12	122680006	C	T	chr12_122680006_C_T	64	0.4375	0.763525	0.0342351	0.113415	SNP	84	192	NA	ENSG00000111361	ENSG00000111361	NA	rs10847456
QTS000042	ftp://ftp.ebi.ac.uk/pub/databases/spot/eQTL/sumstats/QTS000042/QTD000754/QTD000754.all.tsv.gz	ILMN_1760954	12	122680006	C	T	chr12_122680006_C_T	64	0.4375	0.194086	0.167781	0.128144	SNP	84	192	NA	ENSG00000139726	ENSG00000139726	NA	rs10847456
QTS000042	ftp://ftp.ebi.ac.uk/pub/databases/spot/eQTL/sumstats/QTS000042/QTD000754/QTD000754.all.tsv.gz	ILMN_1772845	12	122680006	C	T	chr12_122680006_C_T	64	0.4375	0.454656	-0.0984704	0.131076	SNP	84	192	NA	ENSG00000184209	ENSG00000184209	NA	rs10847456
QTS000042	ftp://ftp.ebi.ac.uk/pub/databases/spot/eQTL/sumstats/QTS000042/QTD000754/QTD000754.all.tsv.gz	ILMN_1788887	12	122680006	C	T	chr12_122680006_C_T	64	0.4375	0.699607	-0.0585053	0.151096	SNP	84	192	NA	ENSG00000212694	ENSG00000212694	NA	rs10847456
QTS000042	ftp://ftp.ebi.ac.uk/pub/databases/spot/eQTL/sumstats/QTS000042/QTD000754/QTD000754.all.tsv.gz	ILMN_1788928	12	122680006	C	T	chr12_122680006_C_T	64	0.4375	0.615523	-0.0813836	0.161434	SNP	84	192	NA	ENSG00000150967	ENSG00000150967	NA	rs10847456
QTS000042	ftp://ftp.ebi.ac.uk/pub/databases/spot/eQTL/sumstats/QTS000042/QTD000754/QTD000754.all.tsv.gz	ILMN_1791149	12	122680006	C	T	chr12_122680006_C_T	64	0.4375	0.489275	-0.0882322	0.127028	SNP	84	192	NA	ENSG00000182196	ENSG00000182196	NA	rs10847456
QTS000042	ftp://ftp.ebi.ac.uk/pub/databases/spot/eQTL/sumstats/QTS000042/QTD000754/QTD000754.all.tsv.gz	ILMN_1792092	12	122680006	C	T	chr12_122680006_C_T	64	0.4375	0.0763351	0.186026	0.103634	SNP	84	192	NA	ENSG00000033030	ENSG00000033030	NA	rs10847456
QTS000042	ftp://ftp.ebi.ac.uk/pub/databases/spot/eQTL/sumstats/QTS000042/QTD000754/QTD000754.all.tsv.gz	ILMN_1797425	12	122680006	C	T	chr12_122680006_C_T	64	0.4375	0.45513	-0.100159	0.133465	SNP	84	192	NA	ENSG00000111364	ENSG00000111364	NA	rs10847456
QTS000042	ftp://ftp.ebi.ac.uk/pub/databases/spot/eQTL/sumstats/QTS000042/QTD000754/QTD000754.all.tsv.gz	ILMN_1805643	12	122680006	C	T	chr12_122680006_C_T	64	0.4375	0.06943	0.216086	0.117457	SNP	84	192	NA	ENSG00000188026	ENSG00000188026	NA	rs10847456
QTS000042	ftp://ftp.ebi.ac.uk/pub/databases/spot/eQTL/sumstats/QTS000042/QTD000754/QTD000754.all.tsv.gz	ILMN_1811272	12	122680006	C	T	chr12_122680006_C_T	64	0.4375	0.130909	-0.205635	0.134773	SNP	84	192	NA	ENSG00000196917	ENSG00000196917	NA	rs10847456
QTS000042	ftp://ftp.ebi.ac.uk/pub/databases/spot/eQTL/sumstats/QTS000042/QTD000754/QTD000754.all.tsv.gz	ILMN_1813573	12	122680006	C	T	chr12_122680006_C_T	64	0.4375	0.988866	0.00176599	0.126165	SNP	84	192	NA	ENSG00000139718	ENSG00000139718	NA	rs10847456
QTS000042	ftp://ftp.ebi.ac.uk/pub/databases/spot/eQTL/sumstats/QTS000042/QTD000754/QTD000754.all.tsv.gz	ILMN_1849192	12	122680006	C	T	chr12_122680006_C_T	64	0.4375	0.3115	-0.160168	0.157279	SNP	84	192	NA	ENSG00000256546	ENSG00000256546	NA	rs10847456
QTS000042	ftp://ftp.ebi.ac.uk/pub/databases/spot/eQTL/sumstats/QTS000042/QTD000754/QTD000754.all.tsv.gz	ILMN_2098947	12	122680006	C	T	chr12_122680006_C_T	64	0.4375	0.276572	-0.160396	0.146434	SNP	84	192	NA	ENSG00000212694	ENSG00000212694	NA	rs10847456
QTS000042	ftp://ftp.ebi.ac.uk/pub/databases/spot/eQTL/sumstats/QTS000042/QTD000754/QTD000754.all.tsv.gz	ILMN_2310589	12	122680006	C	T	chr12_122680006_C_T	64	0.4375	0.386673	0.109424	0.12573	SNP	84	192	NA	ENSG00000184047	ENSG00000184047	NA	rs10847456
QTS000042	ftp://ftp.ebi.ac.uk/pub/databases/spot/eQTL/sumstats/QTS000042/QTD000754/QTD000754.all.tsv.gz	ILMN_2332990	12	122680006	C	T	chr12_122680006_C_T	64	0.4375	0.239304	0.126205	0.106471	SNP	84	192	NA	ENSG00000184047	ENSG00000184047	NA	rs10847456
QTS000042	ftp://ftp.ebi.ac.uk/pub/databases/spot/eQTL/sumstats/QTS000042/QTD000754/QTD000754.all.tsv.gz	ILMN_2343047	12	122680006	C	T	chr12_122680006_C_T	64	0.4375	0.662194	-0.0578434	0.131919	SNP	84	192	NA	ENSG00000150967	ENSG00000150967	NA	rs10847456
QTS000042	ftp://ftp.ebi.ac.uk/pub/databases/spot/eQTL/sumstats/QTS000042/QTD000754/QTD000754.all.tsv.gz	ILMN_2343048	12	122680006	C	T	chr12_122680006_C_T	64	0.4375	0.675619	-0.0533019	0.126924	SNP	84	192	NA	ENSG00000150967	ENSG00000150967	NA	rs10847456
QTS000042	ftp://ftp.ebi.ac.uk/pub/databases/spot/eQTL/sumstats/QTS000042/QTD000754/QTD000754.all.tsv.gz	ILMN_2358277	12	122680006	C	T	chr12_122680006_C_T	64	0.4375	0.422861	-0.0794087	0.0985832	SNP	84	192	NA	ENSG00000111011	ENSG00000111011	NA	rs10847456
QTS000042	ftp://ftp.ebi.ac.uk/pub/databases/spot/eQTL/sumstats/QTS000042/QTD000754/QTD000754.all.tsv.gz	ILMN_2358278	12	122680006	C	T	chr12_122680006_C_T	64	0.4375	0.386078	0.0847782	0.0972891	SNP	84	192	NA	ENSG00000111011	ENSG00000111011	NA	rs10847456
QTS000042	ftp://ftp.ebi.ac.uk/pub/databases/spot/eQTL/sumstats/QTS000042/QTD000754/QTD000754.all.tsv.gz	ILMN_2393144	12	122680006	C	T	chr12_122680006_C_T	64	0.4375	0.925256	0.010103	0.10736	SNP	84	192	NA	ENSG00000182196	ENSG00000182196	NA	rs10847456
QTS000042	ftp://ftp.ebi.ac.uk/pub/databases/spot/eQTL/sumstats/QTS000042/QTD000754/QTD000754.all.tsv.gz	ILMN_2395285	12	122680006	C	T	chr12_122680006_C_T	64	0.4375	0.875552	0.01445	0.0919791	SNP	84	192	NA	ENSG00000184209	ENSG00000184209	NA	rs10847456
QTS000042	ftp://ftp.ebi.ac.uk/pub/databases/spot/eQTL/sumstats/QTS000042/QTD000754/QTD000754.all.tsv.gz	ILMN_2396148	12	122680006	C	T	chr12_122680006_C_T	64	0.4375	0.823965	-0.0354497	0.158852	SNP	84	192	NA	ENSG00000130787	ENSG00000130787	NA	rs10847456
QTS000042	ftp://ftp.ebi.ac.uk/pub/databases/spot/eQTL/sumstats/QTS000042/QTD000754/QTD000754.all.tsv.gz	ILMN_2404085	12	122680006	C	T	chr12_122680006_C_T	64	0.4375	0.708913	0.0301764	0.0805529	SNP	84	192	NA	ENSG00000130779	ENSG00000130779	NA	rs10847456
QTS000042	ftp://ftp.ebi.ac.uk/pub/databases/spot/eQTL/sumstats/QTS000042/QTD000754/QTD000754.all.tsv.gz	ILMN_3208881	12	122680006	C	T	chr12_122680006_C_T	64	0.4375	0.229794	0.141647	0.117074	SNP	84	192	NA	ENSG00000183955	ENSG00000183955	NA	rs10847456
QTS000042	ftp://ftp.ebi.ac.uk/pub/databases/spot/eQTL/sumstats/QTS000042/QTD000754/QTD000754.all.tsv.gz	ILMN_3229052	12	122680006	C	T	chr12_122680006_C_T	64	0.4375	0.872734	0.0236536	0.147201	SNP	84	192	NA	ENSG00000184209	ENSG00000184209	NA	rs10847456
QTS000042	ftp://ftp.ebi.ac.uk/pub/databases/spot/eQTL/sumstats/QTS000042/QTD000754/QTD000754.all.tsv.gz	ILMN_3249006	12	122680006	C	T	chr12_122680006_C_T	64	0.4375	0.229534	-0.12961	0.107064	SNP	84	192	NA	ENSG00000183955	ENSG00000183955	NA	rs10847456
QTS000042	ftp://ftp.ebi.ac.uk/pub/databases/spot/eQTL/sumstats/QTS000042/QTD000754/QTD000754.all.tsv.gz	ILMN_1651936	12	122680350	ATTTTTTTTT	A	chr12_122680350_ATTTTTTTTT_A	16	0.0833333	0.18084	-0.386442	0.286326	INDEL	15	192	NA	ENSG00000183955	ENSG00000183955	NA	rs1318040117
QTS000042	ftp://ftp.ebi.ac.uk/pub/databases/spot/eQTL/sumstats/QTS000042/QTD000754/QTD000754.all.tsv.gz	ILMN_1651936	12	122680350	ATTTTTTTTTT	A	chr12_122680350_ATTTTTTTTTT_A	59	0.354167	0.441099	0.113597	0.146748	INDEL	68	192	NA	ENSG00000183955	ENSG00000183955	NA	rs375175868
QTS000042	ftp://ftp.ebi.ac.uk/pub/databases/spot/eQTL/sumstats/QTS000042/QTD000754/QTD000754.all.tsv.gz	ILMN_1651936	12	122680350	ATTTTTTTTTT	A	chr12_122680350_ATTTTTTTTTT_A	59	0.354167	0.441099	0.113597	0.146748	INDEL	68	192	NA	ENSG00000183955	ENSG00000183955	NA	rs759269416
QTS000042	ftp://ftp.ebi.ac.uk/pub/databases/spot/eQTL/sumstats/QTS000042/QTD000754/QTD000754.all.tsv.gz	ILMN_1652918	12	122680350	ATTTTTTTTT	A	chr12_122680350_ATTTTTTTTT_A	16	0.0833333	0.674957	-0.135948	0.323024	INDEL	15	192	NA	ENSG00000139725	ENSG00000139725	NA	rs1318040117
QTS000042	ftp://ftp.ebi.ac.uk/pub/databases/spot/eQTL/sumstats/QTS000042/QTD000754/QTD000754.all.tsv.gz	ILMN_1652918	12	122680350	ATTTTTTTTTT	A	chr12_122680350_ATTTTTTTTTT_A	59	0.354167	0.275248	0.179395	0.163325	INDEL	68	192	NA	ENSG00000139725	ENSG00000139725	NA	rs375175868
QTS000042	ftp://ftp.ebi.ac.uk/pub/databases/spot/eQTL/sumstats/QTS000042/QTD000754/QTD000754.all.tsv.gz	ILMN_1652918	12	122680350	ATTTTTTTTTT	A	chr12_122680350_ATTTTTTTTTT_A	59	0.354167	0.275248	0.179395	0.163325	INDEL	68	192	NA	ENSG00000139725	ENSG00000139725	NA	rs759269416
QTS000042	ftp://ftp.ebi.ac.uk/pub/databases/spot/eQTL/sumstats/QTS000042/QTD000754/QTD000754.all.tsv.gz	ILMN_1654421	12	122680350	ATTTTTTTTT	A	chr12_122680350_ATTTTTTTTT_A	16	0.0833333	0.376467	-0.213436	0.240016	INDEL	15	192	NA	ENSG00000051825	ENSG00000051825	NA	rs1318040117
QTS000042	ftp://ftp.ebi.ac.uk/pub/databases/spot/eQTL/sumstats/QTS000042/QTD000754/QTD000754.all.tsv.gz	ILMN_1654421	12	122680350	ATTTTTTTTTT	A	chr12_122680350_ATTTTTTTTTT_A	59	0.354167	0.910989	0.0137582	0.122691	INDEL	68	192	NA	ENSG00000051825	ENSG00000051825	NA	rs375175868
QTS000042	ftp://ftp.ebi.ac.uk/pub/databases/spot/eQTL/sumstats/QTS000042/QTD000754/QTD000754.all.tsv.gz	ILMN_1654421	12	122680350	ATTTTTTTTTT	A	chr12_122680350_ATTTTTTTTTT_A	59	0.354167	0.910989	0.0137582	0.122691	INDEL	68	192	NA	ENSG00000051825	ENSG00000051825	NA	rs759269416
QTS000042	ftp://ftp.ebi.ac.uk/pub/databases/spot/eQTL/sumstats/QTS000042/QTD000754/QTD000754.all.tsv.gz	ILMN_1654939	12	122680350	ATTTTTTTTT	A	chr12_122680350_ATTTTTTTTT_A	16	0.0833333	0.9395	-0.0207654	0.272757	INDEL	15	192	NA	ENSG00000086598	ENSG00000086598	NA	rs1318040117
QTS000042	ftp://ftp.ebi.ac.uk/pub/databases/spot/eQTL/sumstats/QTS000042/QTD000754/QTD000754.all.tsv.gz	ILMN_1654939	12	122680350	ATTTTTTTTTT	A	chr12_122680350_ATTTTTTTTTT_A	59	0.354167	0.199044	0.177869	0.137378	INDEL	68	192	NA	ENSG00000086598	ENSG00000086598	NA	rs375175868
QTS000042	ftp://ftp.ebi.ac.uk/pub/databases/spot/eQTL/sumstats/QTS000042/QTD000754/QTD000754.all.tsv.gz	ILMN_1654939	12	122680350	ATTTTTTTTTT	A	chr12_122680350_ATTTTTTTTTT_A	59	0.354167	0.199044	0.177869	0.137378	INDEL	68	192	NA	ENSG00000086598	ENSG00000086598	NA	rs759269416
QTS000042	ftp://ftp.ebi.ac.uk/pub/databases/spot/eQTL/sumstats/QTS000042/QTD000754/QTD000754.all.tsv.gz	ILMN_1662316	12	122680350	ATTTTTTTTT	A	chr12_122680350_ATTTTTTTTT_A	16	0.0833333	0.648203	-0.130406	0.284763	INDEL	15	192	NA	ENSG00000139719	ENSG00000139719	NA	rs1318040117
QTS000042	ftp://ftp.ebi.ac.uk/pub/databases/spot/eQTL/sumstats/QTS000042/QTD000754/QTD000754.all.tsv.gz	ILMN_1662316	12	122680350	ATTTTTTTTTT	A	chr12_122680350_ATTTTTTTTTT_A	59	0.354167	0.839391	-0.0294865	0.145027	INDEL	68	192	NA	ENSG00000139719	ENSG00000139719	NA	rs375175868
QTS000042	ftp://ftp.ebi.ac.uk/pub/databases/spot/eQTL/sumstats/QTS000042/QTD000754/QTD000754.all.tsv.gz	ILMN_1662316	12	122680350	ATTTTTTTTTT	A	chr12_122680350_ATTTTTTTTTT_A	59	0.354167	0.839391	-0.0294865	0.145027	INDEL	68	192	NA	ENSG00000139719	ENSG00000139719	NA	rs759269416
QTS000042	ftp://ftp.ebi.ac.uk/pub/databases/spot/eQTL/sumstats/QTS000042/QTD000754/QTD000754.all.tsv.gz	ILMN_1665335	12	122680350	ATTTTTTTTT	A	chr12_122680350_ATTTTTTTTT_A	16	0.0833333	0.583724	0.0753266	0.136924	INDEL	15	192	NA	ENSG00000184047	ENSG00000184047	NA	rs1318040117
QTS000042	ftp://ftp.ebi.ac.uk/pub/databases/spot/eQTL/sumstats/QTS000042/QTD000754/QTD000754.all.tsv.gz	ILMN_1665335	12	122680350	ATTTTTTTTTT	A	chr12_122680350_ATTTTTTTTTT_A	59	0.354167	0.641417	-0.0325808	0.0696987	INDEL	68	192	NA	ENSG00000184047	ENSG00000184047	NA	rs375175868
QTS000042	ftp://ftp.ebi.ac.uk/pub/databases/spot/eQTL/sumstats/QTS000042/QTD000754/QTD000754.all.tsv.gz	ILMN_1665335	12	122680350	ATTTTTTTTTT	A	chr12_122680350_ATTTTTTTTTT_A	59	0.354167	0.641417	-0.0325808	0.0696987	INDEL	68	192	NA	ENSG00000184047	ENSG00000184047	NA	rs759269416
QTS000042	ftp://ftp.ebi.ac.uk/pub/databases/spot/eQTL/sumstats/QTS000042/QTD000754/QTD000754.all.tsv.gz	ILMN_1667510	12	122680350	ATTTTTTTTT	A	chr12_122680350_ATTTTTTTTT_A	16	0.0833333	0.746619	-0.10125	0.312316	INDEL	15	192	NA	ENSG00000130921	ENSG00000130921	NA	rs1318040117
QTS000042	ftp://ftp.ebi.ac.uk/pub/databases/spot/eQTL/sumstats/QTS000042/QTD000754/QTD000754.all.tsv.gz	ILMN_1667510	12	122680350	ATTTTTTTTTT	A	chr12_122680350_ATTTTTTTTTT_A	59	0.354167	0.184194	0.210646	0.157288	INDEL	68	192	NA	ENSG00000130921	ENSG00000130921	NA	rs375175868
QTS000042	ftp://ftp.ebi.ac.uk/pub/databases/spot/eQTL/sumstats/QTS000042/QTD000754/QTD000754.all.tsv.gz	ILMN_1667510	12	122680350	ATTTTTTTTTT	A	chr12_122680350_ATTTTTTTTTT_A	59	0.354167	0.184194	0.210646	0.157288	INDEL	68	192	NA	ENSG00000130921	ENSG00000130921	NA	rs759269416
QTS000042	ftp://ftp.ebi.ac.uk/pub/databases/spot/eQTL/sumstats/QTS000042/QTD000754/QTD000754.all.tsv.gz	ILMN_1668743	12	122680350	ATTTTTTTTT	A	chr12_122680350_ATTTTTTTTT_A	16	0.0833333	0.777387	0.0750491	0.264576	INDEL	15	192	NA	ENSG00000150977	ENSG00000150977	NA	rs1318040117
QTS000042	ftp://ftp.ebi.ac.uk/pub/databases/spot/eQTL/sumstats/QTS000042/QTD000754/QTD000754.all.tsv.gz	ILMN_1668743	12	122680350	ATTTTTTTTTT	A	chr12_122680350_ATTTTTTTTTT_A	59	0.354167	0.0474407	-0.264587	0.131467	INDEL	68	192	NA	ENSG00000150977	ENSG00000150977	NA	rs375175868
QTS000042	ftp://ftp.ebi.ac.uk/pub/databases/spot/eQTL/sumstats/QTS000042/QTD000754/QTD000754.all.tsv.gz	ILMN_1668743	12	122680350	ATTTTTTTTTT	A	chr12_122680350_ATTTTTTTTTT_A	59	0.354167	0.0474407	-0.264587	0.131467	INDEL	68	192	NA	ENSG00000150977	ENSG00000150977	NA	rs759269416
QTS000042	ftp://ftp.ebi.ac.uk/pub/databases/spot/eQTL/sumstats/QTS000042/QTD000754/QTD000754.all.tsv.gz	ILMN_1677693	12	122680350	ATTTTTTTTT	A	chr12_122680350_ATTTTTTTTT_A	16	0.0833333	0.137074	-0.342734	0.228265	INDEL	15	192	NA	ENSG00000255398	ENSG00000255398	NA	rs1318040117
QTS000042	ftp://ftp.ebi.ac.uk/pub/databases/spot/eQTL/sumstats/QTS000042/QTD000754/QTD000754.all.tsv.gz	ILMN_1677693	12	122680350	ATTTTTTTTTT	A	chr12_122680350_ATTTTTTTTTT_A	59	0.354167	0.251156	0.134956	0.116773	INDEL	68	192	NA	ENSG00000255398	ENSG00000255398	NA	rs375175868
QTS000042	ftp://ftp.ebi.ac.uk/pub/databases/spot/eQTL/sumstats/QTS000042/QTD000754/QTD000754.all.tsv.gz	ILMN_1677693	12	122680350	ATTTTTTTTTT	A	chr12_122680350_ATTTTTTTTTT_A	59	0.354167	0.251156	0.134956	0.116773	INDEL	68	192	NA	ENSG00000255398	ENSG00000255398	NA	rs759269416
QTS000042	ftp://ftp.ebi.ac.uk/pub/databases/spot/eQTL/sumstats/QTS000042/QTD000754/QTD000754.all.tsv.gz	ILMN_1678490	12	122680350	ATTTTTTTTT	A	chr12_122680350_ATTTTTTTTT_A	16	0.0833333	0.532882	0.144905	0.23138	INDEL	15	192	NA	ENSG00000150977	ENSG00000150977	NA	rs1318040117
QTS000042	ftp://ftp.ebi.ac.uk/pub/databases/spot/eQTL/sumstats/QTS000042/QTD000754/QTD000754.all.tsv.gz	ILMN_1678490	12	122680350	ATTTTTTTTTT	A	chr12_122680350_ATTTTTTTTTT_A	59	0.354167	0.510945	-0.0777032	0.117688	INDEL	68	192	NA	ENSG00000150977	ENSG00000150977	NA	rs375175868
QTS000042	ftp://ftp.ebi.ac.uk/pub/databases/spot/eQTL/sumstats/QTS000042/QTD000754/QTD000754.all.tsv.gz	ILMN_1678490	12	122680350	ATTTTTTTTTT	A	chr12_122680350_ATTTTTTTTTT_A	59	0.354167	0.510945	-0.0777032	0.117688	INDEL	68	192	NA	ENSG00000150977	ENSG00000150977	NA	rs759269416
QTS000042	ftp://ftp.ebi.ac.uk/pub/databases/spot/eQTL/sumstats/QTS000042/QTD000754/QTD000754.all.tsv.gz	ILMN_1684038	12	122680350	ATTTTTTTTT	A	chr12_122680350_ATTTTTTTTT_A	16	0.0833333	0.889619	-0.0476813	0.342495	INDEL	15	192	NA	ENSG00000130779	ENSG00000130779	NA	rs1318040117
QTS000042	ftp://ftp.ebi.ac.uk/pub/databases/spot/eQTL/sumstats/QTS000042/QTD000754/QTD000754.all.tsv.gz	ILMN_1684038	12	122680350	ATTTTTTTTTT	A	chr12_122680350_ATTTTTTTTTT_A	59	0.354167	0.795897	-0.0452057	0.1742	INDEL	68	192	NA	ENSG00000130779	ENSG00000130779	NA	rs375175868
QTS000042	ftp://ftp.ebi.ac.uk/pub/databases/spot/eQTL/sumstats/QTS000042/QTD000754/QTD000754.all.tsv.gz	ILMN_1684038	12	122680350	ATTTTTTTTTT	A	chr12_122680350_ATTTTTTTTTT_A	59	0.354167	0.795897	-0.0452057	0.1742	INDEL	68	192	NA	ENSG00000130779	ENSG00000130779	NA	rs759269416
QTS000042	ftp://ftp.ebi.ac.uk/pub/databases/spot/eQTL/sumstats/QTS000042/QTD000754/QTD000754.all.tsv.gz	ILMN_1706886	12	122680350	ATTTTTTTTT	A	chr12_122680350_ATTTTTTTTT_A	16	0.0833333	0.3864	0.305876	0.351255	INDEL	15	192	NA	ENSG00000110987	ENSG00000110987	NA	rs1318040117
QTS000042	ftp://ftp.ebi.ac.uk/pub/databases/spot/eQTL/sumstats/QTS000042/QTD000754/QTD000754.all.tsv.gz	ILMN_1706886	12	122680350	ATTTTTTTTTT	A	chr12_122680350_ATTTTTTTTTT_A	59	0.354167	0.380637	-0.157509	0.178688	INDEL	68	192	NA	ENSG00000110987	ENSG00000110987	NA	rs375175868
QTS000042	ftp://ftp.ebi.ac.uk/pub/databases/spot/eQTL/sumstats/QTS000042/QTD000754/QTD000754.all.tsv.gz	ILMN_1706886	12	122680350	ATTTTTTTTTT	A	chr12_122680350_ATTTTTTTTTT_A	59	0.354167	0.380637	-0.157509	0.178688	INDEL	68	192	NA	ENSG00000110987	ENSG00000110987	NA	rs759269416
QTS000042	ftp://ftp.ebi.ac.uk/pub/databases/spot/eQTL/sumstats/QTS000042/QTD000754/QTD000754.all.tsv.gz	ILMN_1710427	12	122680350	ATTTTTTTTT	A	chr12_122680350_ATTTTTTTTT_A	16	0.0833333	0.24691	-0.210724	0.180691	INDEL	15	192	NA	ENSG00000139722	ENSG00000139722	NA	rs1318040117
QTS000042	ftp://ftp.ebi.ac.uk/pub/databases/spot/eQTL/sumstats/QTS000042/QTD000754/QTD000754.all.tsv.gz	ILMN_1710427	12	122680350	ATTTTTTTTTT	A	chr12_122680350_ATTTTTTTTTT_A	59	0.354167	0.269795	0.102216	0.0919995	INDEL	68	192	NA	ENSG00000139722	ENSG00000139722	NA	rs375175868
QTS000042	ftp://ftp.ebi.ac.uk/pub/databases/spot/eQTL/sumstats/QTS000042/QTD000754/QTD000754.all.tsv.gz	ILMN_1710427	12	122680350	ATTTTTTTTTT	A	chr12_122680350_ATTTTTTTTTT_A	59	0.354167	0.269795	0.102216	0.0919995	INDEL	68	192	NA	ENSG00000139722	ENSG00000139722	NA	rs759269416
QTS000042	ftp://ftp.ebi.ac.uk/pub/databases/spot/eQTL/sumstats/QTS000042/QTD000754/QTD000754.all.tsv.gz	ILMN_1711699	12	122680350	ATTTTTTTTT	A	chr12_122680350_ATTTTTTTTT_A	16	0.0833333	0.425967	0.276307	0.345343	INDEL	15	192	NA	ENSG00000130787	ENSG00000130787	NA	rs1318040117
QTS000042	ftp://ftp.ebi.ac.uk/pub/databases/spot/eQTL/sumstats/QTS000042/QTD000754/QTD000754.all.tsv.gz	ILMN_1711699	12	122680350	ATTTTTTTTTT	A	chr12_122680350_ATTTTTTTTTT_A	59	0.354167	0.0999401	0.288662	0.17348	INDEL	68	192	NA	ENSG00000130787	ENSG00000130787	NA	rs375175868
QTS000042	ftp://ftp.ebi.ac.uk/pub/databases/spot/eQTL/sumstats/QTS000042/QTD000754/QTD000754.all.tsv.gz	ILMN_1711699	12	122680350	ATTTTTTTTTT	A	chr12_122680350_ATTTTTTTTTT_A	59	0.354167	0.0999401	0.288662	0.17348	INDEL	68	192	NA	ENSG00000130787	ENSG00000130787	NA	rs759269416
QTS000042	ftp://ftp.ebi.ac.uk/pub/databases/spot/eQTL/sumstats/QTS000042/QTD000754/QTD000754.all.tsv.gz	ILMN_1723058	12	122680350	ATTTTTTTTT	A	chr12_122680350_ATTTTTTTTT_A	16	0.0833333	0.508559	-0.194287	0.292605	INDEL	15	192	NA	ENSG00000130779	ENSG00000130779	NA	rs1318040117
QTS000042	ftp://ftp.ebi.ac.uk/pub/databases/spot/eQTL/sumstats/QTS000042/QTD000754/QTD000754.all.tsv.gz	ILMN_1723058	12	122680350	ATTTTTTTTTT	A	chr12_122680350_ATTTTTTTTTT_A	59	0.354167	0.588289	0.0809753	0.149	INDEL	68	192	NA	ENSG00000130779	ENSG00000130779	NA	rs375175868
QTS000042	ftp://ftp.ebi.ac.uk/pub/databases/spot/eQTL/sumstats/QTS000042/QTD000754/QTD000754.all.tsv.gz	ILMN_1723058	12	122680350	ATTTTTTTTTT	A	chr12_122680350_ATTTTTTTTTT_A	59	0.354167	0.588289	0.0809753	0.149	INDEL	68	192	NA	ENSG00000130779	ENSG00000130779	NA	rs759269416
QTS000042	ftp://ftp.ebi.ac.uk/pub/databases/spot/eQTL/sumstats/QTS000042/QTD000754/QTD000754.all.tsv.gz	ILMN_1725666	12	122680350	ATTTTTTTTT	A	chr12_122680350_ATTTTTTTTT_A	16	0.0833333	0.745578	0.0663978	0.203943	INDEL	15	192	NA	ENSG00000111358	ENSG00000111358	NA	rs1318040117
QTS000042	ftp://ftp.ebi.ac.uk/pub/databases/spot/eQTL/sumstats/QTS000042/QTD000754/QTD000754.all.tsv.gz	ILMN_1725666	12	122680350	ATTTTTTTTTT	A	chr12_122680350_ATTTTTTTTTT_A	59	0.354167	0.414952	-0.0847263	0.103405	INDEL	68	192	NA	ENSG00000111358	ENSG00000111358	NA	rs375175868
QTS000042	ftp://ftp.ebi.ac.uk/pub/databases/spot/eQTL/sumstats/QTS000042/QTD000754/QTD000754.all.tsv.gz	ILMN_1725666	12	122680350	ATTTTTTTTTT	A	chr12_122680350_ATTTTTTTTTT_A	59	0.354167	0.414952	-0.0847263	0.103405	INDEL	68	192	NA	ENSG00000111358	ENSG00000111358	NA	rs759269416
QTS000042	ftp://ftp.ebi.ac.uk/pub/databases/spot/eQTL/sumstats/QTS000042/QTD000754/QTD000754.all.tsv.gz	ILMN_1732516	12	122680350	ATTTTTTTTT	A	chr12_122680350_ATTTTTTTTT_A	16	0.0833333	0.355623	0.220418	0.237267	INDEL	15	192	NA	ENSG00000184445	ENSG00000184445	NA	rs1318040117
QTS000042	ftp://ftp.ebi.ac.uk/pub/databases/spot/eQTL/sumstats/QTS000042/QTD000754/QTD000754.all.tsv.gz	ILMN_1732516	12	122680350	ATTTTTTTTTT	A	chr12_122680350_ATTTTTTTTTT_A	59	0.354167	0.981782	-0.00277944	0.121348	INDEL	68	192	NA	ENSG00000184445	ENSG00000184445	NA	rs375175868
QTS000042	ftp://ftp.ebi.ac.uk/pub/databases/spot/eQTL/sumstats/QTS000042/QTD000754/QTD000754.all.tsv.gz	ILMN_1732516	12	122680350	ATTTTTTTTTT	A	chr12_122680350_ATTTTTTTTTT_A	59	0.354167	0.981782	-0.00277944	0.121348	INDEL	68	192	NA	ENSG00000184445	ENSG00000184445	NA	rs759269416
QTS000042	ftp://ftp.ebi.ac.uk/pub/databases/spot/eQTL/sumstats/QTS000042/QTD000754/QTD000754.all.tsv.gz	ILMN_1732767	12	122680350	ATTTTTTTTT	A	chr12_122680350_ATTTTTTTTT_A	16	0.0833333	0.986728	0.00317799	0.19047	INDEL	15	192	NA	ENSG00000110801	ENSG00000110801	NA	rs1318040117
QTS000042	ftp://ftp.ebi.ac.uk/pub/databases/spot/eQTL/sumstats/QTS000042/QTD000754/QTD000754.all.tsv.gz	ILMN_1732767	12	122680350	ATTTTTTTTTT	A	chr12_122680350_ATTTTTTTTTT_A	59	0.354167	0.845767	-0.0189057	0.096883	INDEL	68	192	NA	ENSG00000110801	ENSG00000110801	NA	rs375175868
QTS000042	ftp://ftp.ebi.ac.uk/pub/databases/spot/eQTL/sumstats/QTS000042/QTD000754/QTD000754.all.tsv.gz	ILMN_1732767	12	122680350	ATTTTTTTTTT	A	chr12_122680350_ATTTTTTTTTT_A	59	0.354167	0.845767	-0.0189057	0.096883	INDEL	68	192	NA	ENSG00000110801	ENSG00000110801	NA	rs759269416
QTS000042	ftp://ftp.ebi.ac.uk/pub/databases/spot/eQTL/sumstats/QTS000042/QTD000754/QTD000754.all.tsv.gz	ILMN_1739943	12	122680350	ATTTTTTTTT	A	chr12_122680350_ATTTTTTTTT_A	16	0.0833333	0.630019	-0.121815	0.251936	INDEL	15	192	NA	ENSG00000139697	ENSG00000139697	NA	rs1318040117
QTS000042	ftp://ftp.ebi.ac.uk/pub/databases/spot/eQTL/sumstats/QTS000042/QTD000754/QTD000754.all.tsv.gz	ILMN_1739943	12	122680350	ATTTTTTTTTT	A	chr12_122680350_ATTTTTTTTTT_A	59	0.354167	0.509188	-0.0848761	0.128017	INDEL	68	192	NA	ENSG00000139697	ENSG00000139697	NA	rs375175868
QTS000042	ftp://ftp.ebi.ac.uk/pub/databases/spot/eQTL/sumstats/QTS000042/QTD000754/QTD000754.all.tsv.gz	ILMN_1739943	12	122680350	ATTTTTTTTTT	A	chr12_122680350_ATTTTTTTTTT_A	59	0.354167	0.509188	-0.0848761	0.128017	INDEL	68	192	NA	ENSG00000139697	ENSG00000139697	NA	rs759269416
QTS000042	ftp://ftp.ebi.ac.uk/pub/databases/spot/eQTL/sumstats/QTS000042/QTD000754/QTD000754.all.tsv.gz	ILMN_1750497	12	122680350	ATTTTTTTTT	A	chr12_122680350_ATTTTTTTTT_A	16	0.0833333	0.452694	-0.159382	0.211233	INDEL	15	192	NA	ENSG00000182782	ENSG00000182782	NA	rs1318040117
QTS000042	ftp://ftp.ebi.ac.uk/pub/databases/spot/eQTL/sumstats/QTS000042/QTD000754/QTD000754.all.tsv.gz	ILMN_1750497	12	122680350	ATTTTTTTTTT	A	chr12_122680350_ATTTTTTTTTT_A	59	0.354167	0.0718311	0.192806	0.105719	INDEL	68	192	NA	ENSG00000182782	ENSG00000182782	NA	rs375175868
QTS000042	ftp://ftp.ebi.ac.uk/pub/databases/spot/eQTL/sumstats/QTS000042/QTD000754/QTD000754.all.tsv.gz	ILMN_1750497	12	122680350	ATTTTTTTTTT	A	chr12_122680350_ATTTTTTTTTT_A	59	0.354167	0.0718311	0.192806	0.105719	INDEL	68	192	NA	ENSG00000182782	ENSG00000182782	NA	rs759269416
QTS000042	ftp://ftp.ebi.ac.uk/pub/databases/spot/eQTL/sumstats/QTS000042/QTD000754/QTD000754.all.tsv.gz	ILMN_1753716	12	122680350	ATTTTTTTTT	A	chr12_122680350_ATTTTTTTTT_A	16	0.0833333	0.72632	-0.0894897	0.254792	INDEL	15	192	NA	ENSG00000111361	ENSG00000111361	NA	rs1318040117
QTS000042	ftp://ftp.ebi.ac.uk/pub/databases/spot/eQTL/sumstats/QTS000042/QTD000754/QTD000754.all.tsv.gz	ILMN_1753716	12	122680350	ATTTTTTTTTT	A	chr12_122680350_ATTTTTTTTTT_A	59	0.354167	0.687766	0.0522695	0.1296	INDEL	68	192	NA	ENSG00000111361	ENSG00000111361	NA	rs375175868
QTS000042	ftp://ftp.ebi.ac.uk/pub/databases/spot/eQTL/sumstats/QTS000042/QTD000754/QTD000754.all.tsv.gz	ILMN_1753716	12	122680350	ATTTTTTTTTT	A	chr12_122680350_ATTTTTTTTTT_A	59	0.354167	0.687766	0.0522695	0.1296	INDEL	68	192	NA	ENSG00000111361	ENSG00000111361	NA	rs759269416
QTS000042	ftp://ftp.ebi.ac.uk/pub/databases/spot/eQTL/sumstats/QTS000042/QTD000754/QTD000754.all.tsv.gz	ILMN_1760954	12	122680350	ATTTTTTTTT	A	chr12_122680350_ATTTTTTTTT_A	16	0.0833333	0.891301	0.0398775	0.2909	INDEL	15	192	NA	ENSG00000139726	ENSG00000139726	NA	rs1318040117
QTS000042	ftp://ftp.ebi.ac.uk/pub/databases/spot/eQTL/sumstats/QTS000042/QTD000754/QTD000754.all.tsv.gz	ILMN_1760954	12	122680350	ATTTTTTTTTT	A	chr12_122680350_ATTTTTTTTTT_A	59	0.354167	0.171333	0.201936	0.146329	INDEL	68	192	NA	ENSG00000139726	ENSG00000139726	NA	rs375175868
QTS000042	ftp://ftp.ebi.ac.uk/pub/databases/spot/eQTL/sumstats/QTS000042/QTD000754/QTD000754.all.tsv.gz	ILMN_1760954	12	122680350	ATTTTTTTTTT	A	chr12_122680350_ATTTTTTTTTT_A	59	0.354167	0.171333	0.201936	0.146329	INDEL	68	192	NA	ENSG00000139726	ENSG00000139726	NA	rs759269416
QTS000042	ftp://ftp.ebi.ac.uk/pub/databases/spot/eQTL/sumstats/QTS000042/QTD000754/QTD000754.all.tsv.gz	ILMN_1772845	12	122680350	ATTTTTTTTT	A	chr12_122680350_ATTTTTTTTT_A	16	0.0833333	0.756645	-0.0918369	0.295365	INDEL	15	192	NA	ENSG00000184209	ENSG00000184209	NA	rs1318040117
QTS000042	ftp://ftp.ebi.ac.uk/pub/databases/spot/eQTL/sumstats/QTS000042/QTD000754/QTD000754.all.tsv.gz	ILMN_1772845	12	122680350	ATTTTTTTTTT	A	chr12_122680350_ATTTTTTTTTT_A	59	0.354167	0.521948	-0.0964558	0.149984	INDEL	68	192	NA	ENSG00000184209	ENSG00000184209	NA	rs375175868
QTS000042	ftp://ftp.ebi.ac.uk/pub/databases/spot/eQTL/sumstats/QTS000042/QTD000754/QTD000754.all.tsv.gz	ILMN_1772845	12	122680350	ATTTTTTTTTT	A	chr12_122680350_ATTTTTTTTTT_A	59	0.354167	0.521948	-0.0964558	0.149984	INDEL	68	192	NA	ENSG00000184209	ENSG00000184209	NA	rs759269416
QTS000042	ftp://ftp.ebi.ac.uk/pub/databases/spot/eQTL/sumstats/QTS000042/QTD000754/QTD000754.all.tsv.gz	ILMN_1788887	12	122680350	ATTTTTTTTT	A	chr12_122680350_ATTTTTTTTT_A	16	0.0833333	0.26469	-0.378737	0.337238	INDEL	15	192	NA	ENSG00000212694	ENSG00000212694	NA	rs1318040117
QTS000042	ftp://ftp.ebi.ac.uk/pub/databases/spot/eQTL/sumstats/QTS000042/QTD000754/QTD000754.all.tsv.gz	ILMN_1788887	12	122680350	ATTTTTTTTTT	A	chr12_122680350_ATTTTTTTTTT_A	59	0.354167	0.798477	0.0442682	0.172822	INDEL	68	192	NA	ENSG00000212694	ENSG00000212694	NA	rs375175868
QTS000042	ftp://ftp.ebi.ac.uk/pub/databases/spot/eQTL/sumstats/QTS000042/QTD000754/QTD000754.all.tsv.gz	ILMN_1788887	12	122680350	ATTTTTTTTTT	A	chr12_122680350_ATTTTTTTTTT_A	59	0.354167	0.798477	0.0442682	0.172822	INDEL	68	192	NA	ENSG00000212694	ENSG00000212694	NA	rs759269416
QTS000042	ftp://ftp.ebi.ac.uk/pub/databases/spot/eQTL/sumstats/QTS000042/QTD000754/QTD000754.all.tsv.gz	ILMN_1788928	12	122680350	ATTTTTTTTT	A	chr12_122680350_ATTTTTTTTT_A	16	0.0833333	0.92993	-0.032043	0.363285	INDEL	15	192	NA	ENSG00000150967	ENSG00000150967	NA	rs1318040117
QTS000042	ftp://ftp.ebi.ac.uk/pub/databases/spot/eQTL/sumstats/QTS000042/QTD000754/QTD000754.all.tsv.gz	ILMN_1788928	12	122680350	ATTTTTTTTTT	A	chr12_122680350_ATTTTTTTTTT_A	59	0.354167	0.450665	-0.139606	0.184193	INDEL	68	192	NA	ENSG00000150967	ENSG00000150967	NA	rs375175868
QTS000042	ftp://ftp.ebi.ac.uk/pub/databases/spot/eQTL/sumstats/QTS000042/QTD000754/QTD000754.all.tsv.gz	ILMN_1788928	12	122680350	ATTTTTTTTTT	A	chr12_122680350_ATTTTTTTTTT_A	59	0.354167	0.450665	-0.139606	0.184193	INDEL	68	192	NA	ENSG00000150967	ENSG00000150967	NA	rs759269416
QTS000042	ftp://ftp.ebi.ac.uk/pub/databases/spot/eQTL/sumstats/QTS000042/QTD000754/QTD000754.all.tsv.gz	ILMN_1791149	12	122680350	ATTTTTTTTT	A	chr12_122680350_ATTTTTTTTT_A	16	0.0833333	0.230118	-0.343068	0.28375	INDEL	15	192	NA	ENSG00000182196	ENSG00000182196	NA	rs1318040117
QTS000042	ftp://ftp.ebi.ac.uk/pub/databases/spot/eQTL/sumstats/QTS000042/QTD000754/QTD000754.all.tsv.gz	ILMN_1791149	12	122680350	ATTTTTTTTTT	A	chr12_122680350_ATTTTTTTTTT_A	59	0.354167	0.803687	0.0363077	0.145589	INDEL	68	192	NA	ENSG00000182196	ENSG00000182196	NA	rs375175868
QTS000042	ftp://ftp.ebi.ac.uk/pub/databases/spot/eQTL/sumstats/QTS000042/QTD000754/QTD000754.all.tsv.gz	ILMN_1791149	12	122680350	ATTTTTTTTTT	A	chr12_122680350_ATTTTTTTTTT_A	59	0.354167	0.803687	0.0363077	0.145589	INDEL	68	192	NA	ENSG00000182196	ENSG00000182196	NA	rs759269416
QTS000042	ftp://ftp.ebi.ac.uk/pub/databases/spot/eQTL/sumstats/QTS000042/QTD000754/QTD000754.all.tsv.gz	ILMN_1792092	12	122680350	ATTTTTTTTT	A	chr12_122680350_ATTTTTTTTT_A	16	0.0833333	0.259723	0.267331	0.235554	INDEL	15	192	NA	ENSG00000033030	ENSG00000033030	NA	rs1318040117
QTS000042	ftp://ftp.ebi.ac.uk/pub/databases/spot/eQTL/sumstats/QTS000042/QTD000754/QTD000754.all.tsv.gz	ILMN_1792092	12	122680350	ATTTTTTTTTT	A	chr12_122680350_ATTTTTTTTTT_A	59	0.354167	0.148734	0.173827	0.119245	INDEL	68	192	NA	ENSG00000033030	ENSG00000033030	NA	rs375175868
QTS000042	ftp://ftp.ebi.ac.uk/pub/databases/spot/eQTL/sumstats/QTS000042/QTD000754/QTD000754.all.tsv.gz	ILMN_1792092	12	122680350	ATTTTTTTTTT	A	chr12_122680350_ATTTTTTTTTT_A	59	0.354167	0.148734	0.173827	0.119245	INDEL	68	192	NA	ENSG00000033030	ENSG00000033030	NA	rs759269416
QTS000042	ftp://ftp.ebi.ac.uk/pub/databases/spot/eQTL/sumstats/QTS000042/QTD000754/QTD000754.all.tsv.gz	ILMN_1797425	12	122680350	ATTTTTTTTT	A	chr12_122680350_ATTTTTTTTT_A	16	0.0833333	0.288783	-0.319089	0.298852	INDEL	15	192	NA	ENSG00000111364	ENSG00000111364	NA	rs1318040117
QTS000042	ftp://ftp.ebi.ac.uk/pub/databases/spot/eQTL/sumstats/QTS000042/QTD000754/QTD000754.all.tsv.gz	ILMN_1797425	12	122680350	ATTTTTTTTTT	A	chr12_122680350_ATTTTTTTTTT_A	59	0.354167	0.764377	-0.0460175	0.153016	INDEL	68	192	NA	ENSG00000111364	ENSG00000111364	NA	rs375175868
QTS000042	ftp://ftp.ebi.ac.uk/pub/databases/spot/eQTL/sumstats/QTS000042/QTD000754/QTD000754.all.tsv.gz	ILMN_1797425	12	122680350	ATTTTTTTTTT	A	chr12_122680350_ATTTTTTTTTT_A	59	0.354167	0.764377	-0.0460175	0.153016	INDEL	68	192	NA	ENSG00000111364	ENSG00000111364	NA	rs759269416
QTS000042	ftp://ftp.ebi.ac.uk/pub/databases/spot/eQTL/sumstats/QTS000042/QTD000754/QTD000754.all.tsv.gz	ILMN_1805643	12	122680350	ATTTTTTTTT	A	chr12_122680350_ATTTTTTTTT_A	16	0.0833333	0.623618	0.132467	0.268918	INDEL	15	192	NA	ENSG00000188026	ENSG00000188026	NA	rs1318040117
QTS000042	ftp://ftp.ebi.ac.uk/pub/databases/spot/eQTL/sumstats/QTS000042/QTD000754/QTD000754.all.tsv.gz	ILMN_1805643	12	122680350	ATTTTTTTTTT	A	chr12_122680350_ATTTTTTTTTT_A	59	0.354167	0.147029	0.19802	0.135264	INDEL	68	192	NA	ENSG00000188026	ENSG00000188026	NA	rs375175868
QTS000042	ftp://ftp.ebi.ac.uk/pub/databases/spot/eQTL/sumstats/QTS000042/QTD000754/QTD000754.all.tsv.gz	ILMN_1805643	12	122680350	ATTTTTTTTTT	A	chr12_122680350_ATTTTTTTTTT_A	59	0.354167	0.147029	0.19802	0.135264	INDEL	68	192	NA	ENSG00000188026	ENSG00000188026	NA	rs759269416
QTS000042	ftp://ftp.ebi.ac.uk/pub/databases/spot/eQTL/sumstats/QTS000042/QTD000754/QTD000754.all.tsv.gz	ILMN_1811272	12	122680350	ATTTTTTTTT	A	chr12_122680350_ATTTTTTTTT_A	16	0.0833333	0.987643	-0.00477083	0.307101	INDEL	15	192	NA	ENSG00000196917	ENSG00000196917	NA	rs1318040117
QTS000042	ftp://ftp.ebi.ac.uk/pub/databases/spot/eQTL/sumstats/QTS000042/QTD000754/QTD000754.all.tsv.gz	ILMN_1811272	12	122680350	ATTTTTTTTTT	A	chr12_122680350_ATTTTTTTTTT_A	59	0.354167	0.105393	-0.251741	0.153751	INDEL	68	192	NA	ENSG00000196917	ENSG00000196917	NA	rs375175868
QTS000042	ftp://ftp.ebi.ac.uk/pub/databases/spot/eQTL/sumstats/QTS000042/QTD000754/QTD000754.all.tsv.gz	ILMN_1811272	12	122680350	ATTTTTTTTTT	A	chr12_122680350_ATTTTTTTTTT_A	59	0.354167	0.105393	-0.251741	0.153751	INDEL	68	192	NA	ENSG00000196917	ENSG00000196917	NA	rs759269416
QTS000042	ftp://ftp.ebi.ac.uk/pub/databases/spot/eQTL/sumstats/QTS000042/QTD000754/QTD000754.all.tsv.gz	ILMN_1813573	12	122680350	ATTTTTTTTT	A	chr12_122680350_ATTTTTTTTT_A	16	0.0833333	0.463341	-0.208191	0.282557	INDEL	15	192	NA	ENSG00000139718	ENSG00000139718	NA	rs1318040117
QTS000042	ftp://ftp.ebi.ac.uk/pub/databases/spot/eQTL/sumstats/QTS000042/QTD000754/QTD000754.all.tsv.gz	ILMN_1813573	12	122680350	ATTTTTTTTTT	A	chr12_122680350_ATTTTTTTTTT_A	59	0.354167	0.670143	0.0615892	0.144071	INDEL	68	192	NA	ENSG00000139718	ENSG00000139718	NA	rs375175868
QTS000042	ftp://ftp.ebi.ac.uk/pub/databases/spot/eQTL/sumstats/QTS000042/QTD000754/QTD000754.all.tsv.gz	ILMN_1813573	12	122680350	ATTTTTTTTTT	A	chr12_122680350_ATTTTTTTTTT_A	59	0.354167	0.670143	0.0615892	0.144071	INDEL	68	192	NA	ENSG00000139718	ENSG00000139718	NA	rs759269416
QTS000042	ftp://ftp.ebi.ac.uk/pub/databases/spot/eQTL/sumstats/QTS000042/QTD000754/QTD000754.all.tsv.gz	ILMN_1849192	12	122680350	ATTTTTTTTT	A	chr12_122680350_ATTTTTTTTT_A	16	0.0833333	0.369648	-0.319234	0.353881	INDEL	15	192	NA	ENSG00000256546	ENSG00000256546	NA	rs1318040117
QTS000042	ftp://ftp.ebi.ac.uk/pub/databases/spot/eQTL/sumstats/QTS000042/QTD000754/QTD000754.all.tsv.gz	ILMN_1849192	12	122680350	ATTTTTTTTTT	A	chr12_122680350_ATTTTTTTTTT_A	59	0.354167	0.491821	-0.124577	0.180412	INDEL	68	192	NA	ENSG00000256546	ENSG00000256546	NA	rs375175868
QTS000042	ftp://ftp.ebi.ac.uk/pub/databases/spot/eQTL/sumstats/QTS000042/QTD000754/QTD000754.all.tsv.gz	ILMN_1849192	12	122680350	ATTTTTTTTTT	A	chr12_122680350_ATTTTTTTTTT_A	59	0.354167	0.491821	-0.124577	0.180412	INDEL	68	192	NA	ENSG00000256546	ENSG00000256546	NA	rs759269416
QTS000042	ftp://ftp.ebi.ac.uk/pub/databases/spot/eQTL/sumstats/QTS000042/QTD000754/QTD000754.all.tsv.gz	ILMN_2098947	12	122680350	ATTTTTTTTT	A	chr12_122680350_ATTTTTTTTT_A	16	0.0833333	0.537383	-0.204805	0.330661	INDEL	15	192	NA	ENSG00000212694	ENSG00000212694	NA	rs1318040117
QTS000042	ftp://ftp.ebi.ac.uk/pub/databases/spot/eQTL/sumstats/QTS000042/QTD000754/QTD000754.all.tsv.gz	ILMN_2098947	12	122680350	ATTTTTTTTTT	A	chr12_122680350_ATTTTTTTTTT_A	59	0.354167	0.465125	-0.123342	0.168073	INDEL	68	192	NA	ENSG00000212694	ENSG00000212694	NA	rs375175868
QTS000042	ftp://ftp.ebi.ac.uk/pub/databases/spot/eQTL/sumstats/QTS000042/QTD000754/QTD000754.all.tsv.gz	ILMN_2098947	12	122680350	ATTTTTTTTTT	A	chr12_122680350_ATTTTTTTTTT_A	59	0.354167	0.465125	-0.123342	0.168073	INDEL	68	192	NA	ENSG00000212694	ENSG00000212694	NA	rs759269416
QTS000042	ftp://ftp.ebi.ac.uk/pub/databases/spot/eQTL/sumstats/QTS000042/QTD000754/QTD000754.all.tsv.gz	ILMN_2310589	12	122680350	ATTTTTTTTT	A	chr12_122680350_ATTTTTTTTT_A	16	0.0833333	0.253306	0.32391	0.281552	INDEL	15	192	NA	ENSG00000184047	ENSG00000184047	NA	rs1318040117
QTS000042	ftp://ftp.ebi.ac.uk/pub/databases/spot/eQTL/sumstats/QTS000042/QTD000754/QTD000754.all.tsv.gz	ILMN_2310589	12	122680350	ATTTTTTTTTT	A	chr12_122680350_ATTTTTTTTTT_A	59	0.354167	0.843653	0.0285619	0.144362	INDEL	68	192	NA	ENSG00000184047	ENSG00000184047	NA	rs375175868
QTS000042	ftp://ftp.ebi.ac.uk/pub/databases/spot/eQTL/sumstats/QTS000042/QTD000754/QTD000754.all.tsv.gz	ILMN_2310589	12	122680350	ATTTTTTTTTT	A	chr12_122680350_ATTTTTTTTTT_A	59	0.354167	0.843653	0.0285619	0.144362	INDEL	68	192	NA	ENSG00000184047	ENSG00000184047	NA	rs759269416
QTS000042	ftp://ftp.ebi.ac.uk/pub/databases/spot/eQTL/sumstats/QTS000042/QTD000754/QTD000754.all.tsv.gz	ILMN_2332990	12	122680350	ATTTTTTTTT	A	chr12_122680350_ATTTTTTTTT_A	16	0.0833333	0.914979	0.0258368	0.241263	INDEL	15	192	NA	ENSG00000184047	ENSG00000184047	NA	rs1318040117
QTS000042	ftp://ftp.ebi.ac.uk/pub/databases/spot/eQTL/sumstats/QTS000042/QTD000754/QTD000754.all.tsv.gz	ILMN_2332990	12	122680350	ATTTTTTTTTT	A	chr12_122680350_ATTTTTTTTTT_A	59	0.354167	0.295904	0.128273	0.121936	INDEL	68	192	NA	ENSG00000184047	ENSG00000184047	NA	rs375175868
QTS000042	ftp://ftp.ebi.ac.uk/pub/databases/spot/eQTL/sumstats/QTS000042/QTD000754/QTD000754.all.tsv.gz	ILMN_2332990	12	122680350	ATTTTTTTTTT	A	chr12_122680350_ATTTTTTTTTT_A	59	0.354167	0.295904	0.128273	0.121936	INDEL	68	192	NA	ENSG00000184047	ENSG00000184047	NA	rs759269416
QTS000042	ftp://ftp.ebi.ac.uk/pub/databases/spot/eQTL/sumstats/QTS000042/QTD000754/QTD000754.all.tsv.gz	ILMN_2343047	12	122680350	ATTTTTTTTT	A	chr12_122680350_ATTTTTTTTT_A	16	0.0833333	0.539369	0.182492	0.296083	INDEL	15	192	NA	ENSG00000150967	ENSG00000150967	NA	rs1318040117
QTS000042	ftp://ftp.ebi.ac.uk/pub/databases/spot/eQTL/sumstats/QTS000042/QTD000754/QTD000754.all.tsv.gz	ILMN_2343047	12	122680350	ATTTTTTTTTT	A	chr12_122680350_ATTTTTTTTTT_A	59	0.354167	0.570512	-0.0858312	0.150689	INDEL	68	192	NA	ENSG00000150967	ENSG00000150967	NA	rs375175868
QTS000042	ftp://ftp.ebi.ac.uk/pub/databases/spot/eQTL/sumstats/QTS000042/QTD000754/QTD000754.all.tsv.gz	ILMN_2343047	12	122680350	ATTTTTTTTTT	A	chr12_122680350_ATTTTTTTTTT_A	59	0.354167	0.570512	-0.0858312	0.150689	INDEL	68	192	NA	ENSG00000150967	ENSG00000150967	NA	rs759269416
QTS000042	ftp://ftp.ebi.ac.uk/pub/databases/spot/eQTL/sumstats/QTS000042/QTD000754/QTD000754.all.tsv.gz	ILMN_2343048	12	122680350	ATTTTTTTTT	A	chr12_122680350_ATTTTTTTTT_A	16	0.0833333	0.439692	0.22088	0.284459	INDEL	15	192	NA	ENSG00000150967	ENSG00000150967	NA	rs1318040117
QTS000042	ftp://ftp.ebi.ac.uk/pub/databases/spot/eQTL/sumstats/QTS000042/QTD000754/QTD000754.all.tsv.gz	ILMN_2343048	12	122680350	ATTTTTTTTTT	A	chr12_122680350_ATTTTTTTTTT_A	59	0.354167	0.395109	-0.123626	0.144612	INDEL	68	192	NA	ENSG00000150967	ENSG00000150967	NA	rs375175868
QTS000042	ftp://ftp.ebi.ac.uk/pub/databases/spot/eQTL/sumstats/QTS000042/QTD000754/QTD000754.all.tsv.gz	ILMN_2343048	12	122680350	ATTTTTTTTTT	A	chr12_122680350_ATTTTTTTTTT_A	59	0.354167	0.395109	-0.123626	0.144612	INDEL	68	192	NA	ENSG00000150967	ENSG00000150967	NA	rs759269416
QTS000042	ftp://ftp.ebi.ac.uk/pub/databases/spot/eQTL/sumstats/QTS000042/QTD000754/QTD000754.all.tsv.gz	ILMN_2358277	12	122680350	ATTTTTTTTT	A	chr12_122680350_ATTTTTTTTT_A	16	0.0833333	0.820816	0.0505162	0.22232	INDEL	15	192	NA	ENSG00000111011	ENSG00000111011	NA	rs1318040117
QTS000042	ftp://ftp.ebi.ac.uk/pub/databases/spot/eQTL/sumstats/QTS000042/QTD000754/QTD000754.all.tsv.gz	ILMN_2358277	12	122680350	ATTTTTTTTTT	A	chr12_122680350_ATTTTTTTTTT_A	59	0.354167	0.232317	-0.134963	0.11216	INDEL	68	192	NA	ENSG00000111011	ENSG00000111011	NA	rs375175868
QTS000042	ftp://ftp.ebi.ac.uk/pub/databases/spot/eQTL/sumstats/QTS000042/QTD000754/QTD000754.all.tsv.gz	ILMN_2358277	12	122680350	ATTTTTTTTTT	A	chr12_122680350_ATTTTTTTTTT_A	59	0.354167	0.232317	-0.134963	0.11216	INDEL	68	192	NA	ENSG00000111011	ENSG00000111011	NA	rs759269416
QTS000042	ftp://ftp.ebi.ac.uk/pub/databases/spot/eQTL/sumstats/QTS000042/QTD000754/QTD000754.all.tsv.gz	ILMN_2358278	12	122680350	ATTTTTTTTT	A	chr12_122680350_ATTTTTTTTT_A	16	0.0833333	0.252388	0.251124	0.21786	INDEL	15	192	NA	ENSG00000111011	ENSG00000111011	NA	rs1318040117
QTS000042	ftp://ftp.ebi.ac.uk/pub/databases/spot/eQTL/sumstats/QTS000042/QTD000754/QTD000754.all.tsv.gz	ILMN_2358278	12	122680350	ATTTTTTTTTT	A	chr12_122680350_ATTTTTTTTTT_A	59	0.354167	0.80431	0.0277642	0.111693	INDEL	68	192	NA	ENSG00000111011	ENSG00000111011	NA	rs375175868
QTS000042	ftp://ftp.ebi.ac.uk/pub/databases/spot/eQTL/sumstats/QTS000042/QTD000754/QTD000754.all.tsv.gz	ILMN_2358278	12	122680350	ATTTTTTTTTT	A	chr12_122680350_ATTTTTTTTTT_A	59	0.354167	0.80431	0.0277642	0.111693	INDEL	68	192	NA	ENSG00000111011	ENSG00000111011	NA	rs759269416
QTS000042	ftp://ftp.ebi.ac.uk/pub/databases/spot/eQTL/sumstats/QTS000042/QTD000754/QTD000754.all.tsv.gz	ILMN_2393144	12	122680350	ATTTTTTTTT	A	chr12_122680350_ATTTTTTTTT_A	16	0.0833333	0.488514	0.167372	0.240541	INDEL	15	192	NA	ENSG00000182196	ENSG00000182196	NA	rs1318040117
QTS000042	ftp://ftp.ebi.ac.uk/pub/databases/spot/eQTL/sumstats/QTS000042/QTD000754/QTD000754.all.tsv.gz	ILMN_2393144	12	122680350	ATTTTTTTTTT	A	chr12_122680350_ATTTTTTTTTT_A	59	0.354167	0.798035	-0.0314979	0.122692	INDEL	68	192	NA	ENSG00000182196	ENSG00000182196	NA	rs375175868
QTS000042	ftp://ftp.ebi.ac.uk/pub/databases/spot/eQTL/sumstats/QTS000042/QTD000754/QTD000754.all.tsv.gz	ILMN_2393144	12	122680350	ATTTTTTTTTT	A	chr12_122680350_ATTTTTTTTTT_A	59	0.354167	0.798035	-0.0314979	0.122692	INDEL	68	192	NA	ENSG00000182196	ENSG00000182196	NA	rs759269416
QTS000042	ftp://ftp.ebi.ac.uk/pub/databases/spot/eQTL/sumstats/QTS000042/QTD000754/QTD000754.all.tsv.gz	ILMN_2395285	12	122680350	ATTTTTTTTT	A	chr12_122680350_ATTTTTTTTT_A	16	0.0833333	0.857068	0.0373395	0.206666	INDEL	15	192	NA	ENSG00000184209	ENSG00000184209	NA	rs1318040117
QTS000042	ftp://ftp.ebi.ac.uk/pub/databases/spot/eQTL/sumstats/QTS000042/QTD000754/QTD000754.all.tsv.gz	ILMN_2395285	12	122680350	ATTTTTTTTTT	A	chr12_122680350_ATTTTTTTTTT_A	59	0.354167	0.947342	0.0069668	0.105164	INDEL	68	192	NA	ENSG00000184209	ENSG00000184209	NA	rs375175868
QTS000042	ftp://ftp.ebi.ac.uk/pub/databases/spot/eQTL/sumstats/QTS000042/QTD000754/QTD000754.all.tsv.gz	ILMN_2395285	12	122680350	ATTTTTTTTTT	A	chr12_122680350_ATTTTTTTTTT_A	59	0.354167	0.947342	0.0069668	0.105164	INDEL	68	192	NA	ENSG00000184209	ENSG00000184209	NA	rs759269416
QTS000042	ftp://ftp.ebi.ac.uk/pub/databases/spot/eQTL/sumstats/QTS000042/QTD000754/QTD000754.all.tsv.gz	ILMN_2396148	12	122680350	ATTTTTTTTT	A	chr12_122680350_ATTTTTTTTT_A	16	0.0833333	0.845847	-0.0696208	0.356965	INDEL	15	192	NA	ENSG00000130787	ENSG00000130787	NA	rs1318040117
QTS000042	ftp://ftp.ebi.ac.uk/pub/databases/spot/eQTL/sumstats/QTS000042/QTD000754/QTD000754.all.tsv.gz	ILMN_2396148	12	122680350	ATTTTTTTTTT	A	chr12_122680350_ATTTTTTTTTT_A	59	0.354167	0.930026	-0.0159999	0.181646	INDEL	68	192	NA	ENSG00000130787	ENSG00000130787	NA	rs375175868
QTS000042	ftp://ftp.ebi.ac.uk/pub/databases/spot/eQTL/sumstats/QTS000042/QTD000754/QTD000754.all.tsv.gz	ILMN_2396148	12	122680350	ATTTTTTTTTT	A	chr12_122680350_ATTTTTTTTTT_A	59	0.354167	0.930026	-0.0159999	0.181646	INDEL	68	192	NA	ENSG00000130787	ENSG00000130787	NA	rs759269416
QTS000042	ftp://ftp.ebi.ac.uk/pub/databases/spot/eQTL/sumstats/QTS000042/QTD000754/QTD000754.all.tsv.gz	ILMN_2404085	12	122680350	ATTTTTTTTT	A	chr12_122680350_ATTTTTTTTT_A	16	0.0833333	0.78633	-0.0492467	0.181075	INDEL	15	192	NA	ENSG00000130779	ENSG00000130779	NA	rs1318040117
QTS000042	ftp://ftp.ebi.ac.uk/pub/databases/spot/eQTL/sumstats/QTS000042/QTD000754/QTD000754.all.tsv.gz	ILMN_2404085	12	122680350	ATTTTTTTTTT	A	chr12_122680350_ATTTTTTTTTT_A	59	0.354167	0.545354	0.0558442	0.0919604	INDEL	68	192	NA	ENSG00000130779	ENSG00000130779	NA	rs375175868
QTS000042	ftp://ftp.ebi.ac.uk/pub/databases/spot/eQTL/sumstats/QTS000042/QTD000754/QTD000754.all.tsv.gz	ILMN_2404085	12	122680350	ATTTTTTTTTT	A	chr12_122680350_ATTTTTTTTTT_A	59	0.354167	0.545354	0.0558442	0.0919604	INDEL	68	192	NA	ENSG00000130779	ENSG00000130779	NA	rs759269416
QTS000042	ftp://ftp.ebi.ac.uk/pub/databases/spot/eQTL/sumstats/QTS000042/QTD000754/QTD000754.all.tsv.gz	ILMN_3208881	12	122680350	ATTTTTTTTT	A	chr12_122680350_ATTTTTTTTT_A	16	0.0833333	0.158899	-0.372761	0.262189	INDEL	15	192	NA	ENSG00000183955	ENSG00000183955	NA	rs1318040117
QTS000042	ftp://ftp.ebi.ac.uk/pub/databases/spot/eQTL/sumstats/QTS000042/QTD000754/QTD000754.all.tsv.gz	ILMN_3208881	12	122680350	ATTTTTTTTTT	A	chr12_122680350_ATTTTTTTTTT_A	59	0.354167	0.061269	0.250782	0.132158	INDEL	68	192	NA	ENSG00000183955	ENSG00000183955	NA	rs375175868
QTS000042	ftp://ftp.ebi.ac.uk/pub/databases/spot/eQTL/sumstats/QTS000042/QTD000754/QTD000754.all.tsv.gz	ILMN_3208881	12	122680350	ATTTTTTTTTT	A	chr12_122680350_ATTTTTTTTTT_A	59	0.354167	0.061269	0.250782	0.132158	INDEL	68	192	NA	ENSG00000183955	ENSG00000183955	NA	rs759269416
QTS000042	ftp://ftp.ebi.ac.uk/pub/databases/spot/eQTL/sumstats/QTS000042/QTD000754/QTD000754.all.tsv.gz	ILMN_3229052	12	122680350	ATTTTTTTTT	A	chr12_122680350_ATTTTTTTTT_A	16	0.0833333	0.707618	0.124398	0.330526	INDEL	15	192	NA	ENSG00000184209	ENSG00000184209	NA	rs1318040117
QTS000042	ftp://ftp.ebi.ac.uk/pub/databases/spot/eQTL/sumstats/QTS000042/QTD000754/QTD000754.all.tsv.gz	ILMN_3229052	12	122680350	ATTTTTTTTTT	A	chr12_122680350_ATTTTTTTTTT_A	59	0.354167	0.925145	-0.0158611	0.168298	INDEL	68	192	NA	ENSG00000184209	ENSG00000184209	NA	rs375175868
QTS000042	ftp://ftp.ebi.ac.uk/pub/databases/spot/eQTL/sumstats/QTS000042/QTD000754/QTD000754.all.tsv.gz	ILMN_3229052	12	122680350	ATTTTTTTTTT	A	chr12_122680350_ATTTTTTTTTT_A	59	0.354167	0.925145	-0.0158611	0.168298	INDEL	68	192	NA	ENSG00000184209	ENSG00000184209	NA	rs759269416
QTS000042	ftp://ftp.ebi.ac.uk/pub/databases/spot/eQTL/sumstats/QTS000042/QTD000754/QTD000754.all.tsv.gz	ILMN_3249006	12	122680350	ATTTTTTTTT	A	chr12_122680350_ATTTTTTTTT_A	16	0.0833333	0.306274	-0.248272	0.241158	INDEL	15	192	NA	ENSG00000183955	ENSG00000183955	NA	rs1318040117
QTS000042	ftp://ftp.ebi.ac.uk/pub/databases/spot/eQTL/sumstats/QTS000042/QTD000754/QTD000754.all.tsv.gz	ILMN_3249006	12	122680350	ATTTTTTTTTT	A	chr12_122680350_ATTTTTTTTTT_A	59	0.354167	0.541246	-0.0755841	0.123202	INDEL	68	192	NA	ENSG00000183955	ENSG00000183955	NA	rs375175868
QTS000042	ftp://ftp.ebi.ac.uk/pub/databases/spot/eQTL/sumstats/QTS000042/QTD000754/QTD000754.all.tsv.gz	ILMN_3249006	12	122680350	ATTTTTTTTTT	A	chr12_122680350_ATTTTTTTTTT_A	59	0.354167	0.541246	-0.0755841	0.123202	INDEL	68	192	NA	ENSG00000183955	ENSG00000183955	NA	rs759269416
QTS000042	ftp://ftp.ebi.ac.uk/pub/databases/spot/eQTL/sumstats/QTS000042/QTD000754/QTD000754.all.tsv.gz	ILMN_1651936	12	122680534	G	A	chr12_122680534_G_A	37	0.239583	0.568962	0.0804962	0.140755	SNP	47	192	NA	ENSG00000183955	ENSG00000183955	NA	rs6489203
QTS000042	ftp://ftp.ebi.ac.uk/pub/databases/spot/eQTL/sumstats/QTS000042/QTD000754/QTD000754.all.tsv.gz	ILMN_1652918	12	122680534	G	A	chr12_122680534_G_A	37	0.239583	0.409459	0.130074	0.156887	SNP	47	192	NA	ENSG00000139725	ENSG00000139725	NA	rs6489203
QTS000042	ftp://ftp.ebi.ac.uk/pub/databases/spot/eQTL/sumstats/QTS000042/QTD000754/QTD000754.all.tsv.gz	ILMN_1654421	12	122680534	G	A	chr12_122680534_G_A	37	0.239583	0.0304684	0.251407	0.114168	SNP	47	192	NA	ENSG00000051825	ENSG00000051825	NA	rs6489203
QTS000042	ftp://ftp.ebi.ac.uk/pub/databases/spot/eQTL/sumstats/QTS000042/QTD000754/QTD000754.all.tsv.gz	ILMN_1654939	12	122680534	G	A	chr12_122680534_G_A	37	0.239583	0.996984	-0.000503908	0.132889	SNP	47	192	NA	ENSG00000086598	ENSG00000086598	NA	rs6489203
QTS000042	ftp://ftp.ebi.ac.uk/pub/databases/spot/eQTL/sumstats/QTS000042/QTD000754/QTD000754.all.tsv.gz	ILMN_1662316	12	122680534	G	A	chr12_122680534_G_A	37	0.239583	0.727229	0.0485836	0.138807	SNP	47	192	NA	ENSG00000139719	ENSG00000139719	NA	rs6489203
QTS000042	ftp://ftp.ebi.ac.uk/pub/databases/spot/eQTL/sumstats/QTS000042/QTD000754/QTD000754.all.tsv.gz	ILMN_1665335	12	122680534	G	A	chr12_122680534_G_A	37	0.239583	0.848633	-0.0127931	0.0668161	SNP	47	192	NA	ENSG00000184047	ENSG00000184047	NA	rs6489203
QTS000042	ftp://ftp.ebi.ac.uk/pub/databases/spot/eQTL/sumstats/QTS000042/QTD000754/QTD000754.all.tsv.gz	ILMN_1667510	12	122680534	G	A	chr12_122680534_G_A	37	0.239583	0.459887	0.112675	0.151745	SNP	47	192	NA	ENSG00000130921	ENSG00000130921	NA	rs6489203
QTS000042	ftp://ftp.ebi.ac.uk/pub/databases/spot/eQTL/sumstats/QTS000042/QTD000754/QTD000754.all.tsv.gz	ILMN_1668743	12	122680534	G	A	chr12_122680534_G_A	37	0.239583	0.038267	0.264528	0.12561	SNP	47	192	NA	ENSG00000150977	ENSG00000150977	NA	rs6489203
QTS000042	ftp://ftp.ebi.ac.uk/pub/databases/spot/eQTL/sumstats/QTS000042/QTD000754/QTD000754.all.tsv.gz	ILMN_1677693	12	122680534	G	A	chr12_122680534_G_A	37	0.239583	4.38903e-06	0.487356	0.0990493	SNP	47	192	NA	ENSG00000255398	ENSG00000255398	NA	rs6489203
QTS000042	ftp://ftp.ebi.ac.uk/pub/databases/spot/eQTL/sumstats/QTS000042/QTD000754/QTD000754.all.tsv.gz	ILMN_1678490	12	122680534	G	A	chr12_122680534_G_A	37	0.239583	0.196108	0.145768	0.111842	SNP	47	192	NA	ENSG00000150977	ENSG00000150977	NA	rs6489203
QTS000042	ftp://ftp.ebi.ac.uk/pub/databases/spot/eQTL/sumstats/QTS000042/QTD000754/QTD000754.all.tsv.gz	ILMN_1684038	12	122680534	G	A	chr12_122680534_G_A	37	0.239583	0.301576	-0.172357	0.16579	SNP	47	192	NA	ENSG00000130779	ENSG00000130779	NA	rs6489203
QTS000042	ftp://ftp.ebi.ac.uk/pub/databases/spot/eQTL/sumstats/QTS000042/QTD000754/QTD000754.all.tsv.gz	ILMN_1706886	12	122680534	G	A	chr12_122680534_G_A	37	0.239583	0.285566	0.183507	0.170718	SNP	47	192	NA	ENSG00000110987	ENSG00000110987	NA	rs6489203
QTS000042	ftp://ftp.ebi.ac.uk/pub/databases/spot/eQTL/sumstats/QTS000042/QTD000754/QTD000754.all.tsv.gz	ILMN_1710427	12	122680534	G	A	chr12_122680534_G_A	37	0.239583	0.836495	-0.0183713	0.0887344	SNP	47	192	NA	ENSG00000139722	ENSG00000139722	NA	rs6489203
QTS000042	ftp://ftp.ebi.ac.uk/pub/databases/spot/eQTL/sumstats/QTS000042/QTD000754/QTD000754.all.tsv.gz	ILMN_1711699	12	122680534	G	A	chr12_122680534_G_A	37	0.239583	0.557486	0.0992725	0.168546	SNP	47	192	NA	ENSG00000130787	ENSG00000130787	NA	rs6489203
QTS000042	ftp://ftp.ebi.ac.uk/pub/databases/spot/eQTL/sumstats/QTS000042/QTD000754/QTD000754.all.tsv.gz	ILMN_1723058	12	122680534	G	A	chr12_122680534_G_A	37	0.239583	0.0398776	-0.290854	0.139281	SNP	47	192	NA	ENSG00000130779	ENSG00000130779	NA	rs6489203
QTS000042	ftp://ftp.ebi.ac.uk/pub/databases/spot/eQTL/sumstats/QTS000042/QTD000754/QTD000754.all.tsv.gz	ILMN_1725666	12	122680534	G	A	chr12_122680534_G_A	37	0.239583	0.34369	0.0941715	0.0988774	SNP	47	192	NA	ENSG00000111358	ENSG00000111358	NA	rs6489203
QTS000042	ftp://ftp.ebi.ac.uk/pub/databases/spot/eQTL/sumstats/QTS000042/QTD000754/QTD000754.all.tsv.gz	ILMN_1732516	12	122680534	G	A	chr12_122680534_G_A	37	0.239583	0.330055	-0.113196	0.115526	SNP	47	192	NA	ENSG00000184445	ENSG00000184445	NA	rs6489203
QTS000042	ftp://ftp.ebi.ac.uk/pub/databases/spot/eQTL/sumstats/QTS000042/QTD000754/QTD000754.all.tsv.gz	ILMN_1732767	12	122680534	G	A	chr12_122680534_G_A	37	0.239583	0.0561738	0.175778	0.0907419	SNP	47	192	NA	ENSG00000110801	ENSG00000110801	NA	rs6489203
QTS000042	ftp://ftp.ebi.ac.uk/pub/databases/spot/eQTL/sumstats/QTS000042/QTD000754/QTD000754.all.tsv.gz	ILMN_1739943	12	122680534	G	A	chr12_122680534_G_A	37	0.239583	0.746761	0.0397993	0.122837	SNP	47	192	NA	ENSG00000139697	ENSG00000139697	NA	rs6489203
QTS000042	ftp://ftp.ebi.ac.uk/pub/databases/spot/eQTL/sumstats/QTS000042/QTD000754/QTD000754.all.tsv.gz	ILMN_1750497	12	122680534	G	A	chr12_122680534_G_A	37	0.239583	0.00795882	0.26905	0.0989006	SNP	47	192	NA	ENSG00000182782	ENSG00000182782	NA	rs6489203
QTS000042	ftp://ftp.ebi.ac.uk/pub/databases/spot/eQTL/sumstats/QTS000042/QTD000754/QTD000754.all.tsv.gz	ILMN_1753716	12	122680534	G	A	chr12_122680534_G_A	37	0.239583	0.420556	0.100164	0.123732	SNP	47	192	NA	ENSG00000111361	ENSG00000111361	NA	rs6489203
QTS000042	ftp://ftp.ebi.ac.uk/pub/databases/spot/eQTL/sumstats/QTS000042/QTD000754/QTD000754.all.tsv.gz	ILMN_1760954	12	122680534	G	A	chr12_122680534_G_A	37	0.239583	0.306115	0.145033	0.140831	SNP	47	192	NA	ENSG00000139726	ENSG00000139726	NA	rs6489203
QTS000042	ftp://ftp.ebi.ac.uk/pub/databases/spot/eQTL/sumstats/QTS000042/QTD000754/QTD000754.all.tsv.gz	ILMN_1772845	12	122680534	G	A	chr12_122680534_G_A	37	0.239583	0.842882	0.0286224	0.143948	SNP	47	192	NA	ENSG00000184209	ENSG00000184209	NA	rs6489203
