## Supplemental Dataset 3 for "State-Dependent 3D Enhancer Architecture Resolves a Shared Schizophrenia and Multiple Sclerosis Ketone and Lactate Sensing Logic Gate": EBI_Immune_eQTL_Targeted_DeepSweep_Hits.tsv (part 1488 of 1639)

STUDY	FTP_PATH	RAW_TABIX_OUTPUT
QTS000042	ftp://ftp.ebi.ac.uk/pub/databases/spot/eQTL/sumstats/QTS000042/QTD000754/QTD000754.all.tsv.gz	ILMN_1788887	12	122680534	G	A	chr12_122680534_G_A	37	0.239583	0.291592	0.174539	0.164431	SNP	47	192	NA	ENSG00000212694	ENSG00000212694	NA	rs6489203
QTS000042	ftp://ftp.ebi.ac.uk/pub/databases/spot/eQTL/sumstats/QTS000042/QTD000754/QTD000754.all.tsv.gz	ILMN_1788928	12	122680534	G	A	chr12_122680534_G_A	37	0.239583	0.959597	-0.00899382	0.176994	SNP	47	192	NA	ENSG00000150967	ENSG00000150967	NA	rs6489203
QTS000042	ftp://ftp.ebi.ac.uk/pub/databases/spot/eQTL/sumstats/QTS000042/QTD000754/QTD000754.all.tsv.gz	ILMN_1791149	12	122680534	G	A	chr12_122680534_G_A	37	0.239583	0.9227	0.0135738	0.139458	SNP	47	192	NA	ENSG00000182196	ENSG00000182196	NA	rs6489203
QTS000042	ftp://ftp.ebi.ac.uk/pub/databases/spot/eQTL/sumstats/QTS000042/QTD000754/QTD000754.all.tsv.gz	ILMN_1792092	12	122680534	G	A	chr12_122680534_G_A	37	0.239583	0.542054	0.0706518	0.115393	SNP	47	192	NA	ENSG00000033030	ENSG00000033030	NA	rs6489203
QTS000042	ftp://ftp.ebi.ac.uk/pub/databases/spot/eQTL/sumstats/QTS000042/QTD000754/QTD000754.all.tsv.gz	ILMN_1797425	12	122680534	G	A	chr12_122680534_G_A	37	0.239583	0.418329	0.118775	0.146018	SNP	47	192	NA	ENSG00000111364	ENSG00000111364	NA	rs6489203
QTS000042	ftp://ftp.ebi.ac.uk/pub/databases/spot/eQTL/sumstats/QTS000042/QTD000754/QTD000754.all.tsv.gz	ILMN_1805643	12	122680534	G	A	chr12_122680534_G_A	37	0.239583	0.109475	-0.209	0.129162	SNP	47	192	NA	ENSG00000188026	ENSG00000188026	NA	rs6489203
QTS000042	ftp://ftp.ebi.ac.uk/pub/databases/spot/eQTL/sumstats/QTS000042/QTD000754/QTD000754.all.tsv.gz	ILMN_1811272	12	122680534	G	A	chr12_122680534_G_A	37	0.239583	0.500939	0.100861	0.149201	SNP	47	192	NA	ENSG00000196917	ENSG00000196917	NA	rs6489203
QTS000042	ftp://ftp.ebi.ac.uk/pub/databases/spot/eQTL/sumstats/QTS000042/QTD000754/QTD000754.all.tsv.gz	ILMN_1813573	12	122680534	G	A	chr12_122680534_G_A	37	0.239583	0.969674	-0.00526676	0.138112	SNP	47	192	NA	ENSG00000139718	ENSG00000139718	NA	rs6489203
QTS000042	ftp://ftp.ebi.ac.uk/pub/databases/spot/eQTL/sumstats/QTS000042/QTD000754/QTD000754.all.tsv.gz	ILMN_1849192	12	122680534	G	A	chr12_122680534_G_A	37	0.239583	0.20389	-0.219717	0.171553	SNP	47	192	NA	ENSG00000256546	ENSG00000256546	NA	rs6489203
QTS000042	ftp://ftp.ebi.ac.uk/pub/databases/spot/eQTL/sumstats/QTS000042/QTD000754/QTD000754.all.tsv.gz	ILMN_2098947	12	122680534	G	A	chr12_122680534_G_A	37	0.239583	0.203654	0.204873	0.159878	SNP	47	192	NA	ENSG00000212694	ENSG00000212694	NA	rs6489203
QTS000042	ftp://ftp.ebi.ac.uk/pub/databases/spot/eQTL/sumstats/QTS000042/QTD000754/QTD000754.all.tsv.gz	ILMN_2310589	12	122680534	G	A	chr12_122680534_G_A	37	0.239583	0.280022	0.149291	0.137285	SNP	47	192	NA	ENSG00000184047	ENSG00000184047	NA	rs6489203
QTS000042	ftp://ftp.ebi.ac.uk/pub/databases/spot/eQTL/sumstats/QTS000042/QTD000754/QTD000754.all.tsv.gz	ILMN_2332990	12	122680534	G	A	chr12_122680534_G_A	37	0.239583	0.478764	0.0833846	0.117188	SNP	47	192	NA	ENSG00000184047	ENSG00000184047	NA	rs6489203
QTS000042	ftp://ftp.ebi.ac.uk/pub/databases/spot/eQTL/sumstats/QTS000042/QTD000754/QTD000754.all.tsv.gz	ILMN_2343047	12	122680534	G	A	chr12_122680534_G_A	37	0.239583	0.923783	0.0138739	0.144574	SNP	47	192	NA	ENSG00000150967	ENSG00000150967	NA	rs6489203
QTS000042	ftp://ftp.ebi.ac.uk/pub/databases/spot/eQTL/sumstats/QTS000042/QTD000754/QTD000754.all.tsv.gz	ILMN_2343048	12	122680534	G	A	chr12_122680534_G_A	37	0.239583	0.947482	0.00918984	0.13909	SNP	47	192	NA	ENSG00000150967	ENSG00000150967	NA	rs6489203
QTS000042	ftp://ftp.ebi.ac.uk/pub/databases/spot/eQTL/sumstats/QTS000042/QTD000754/QTD000754.all.tsv.gz	ILMN_2358277	12	122680534	G	A	chr12_122680534_G_A	37	0.239583	0.719293	-0.0390434	0.10826	SNP	47	192	NA	ENSG00000111011	ENSG00000111011	NA	rs6489203
QTS000042	ftp://ftp.ebi.ac.uk/pub/databases/spot/eQTL/sumstats/QTS000042/QTD000754/QTD000754.all.tsv.gz	ILMN_2358278	12	122680534	G	A	chr12_122680534_G_A	37	0.239583	0.722546	-0.0380907	0.106912	SNP	47	192	NA	ENSG00000111011	ENSG00000111011	NA	rs6489203
QTS000042	ftp://ftp.ebi.ac.uk/pub/databases/spot/eQTL/sumstats/QTS000042/QTD000754/QTD000754.all.tsv.gz	ILMN_2393144	12	122680534	G	A	chr12_122680534_G_A	37	0.239583	0.00746842	-0.308583	0.112486	SNP	47	192	NA	ENSG00000182196	ENSG00000182196	NA	rs6489203
QTS000042	ftp://ftp.ebi.ac.uk/pub/databases/spot/eQTL/sumstats/QTS000042/QTD000754/QTD000754.all.tsv.gz	ILMN_2395285	12	122680534	G	A	chr12_122680534_G_A	37	0.239583	0.401129	0.0846278	0.100271	SNP	47	192	NA	ENSG00000184209	ENSG00000184209	NA	rs6489203
QTS000042	ftp://ftp.ebi.ac.uk/pub/databases/spot/eQTL/sumstats/QTS000042/QTD000754/QTD000754.all.tsv.gz	ILMN_2396148	12	122680534	G	A	chr12_122680534_G_A	37	0.239583	0.0798081	0.302797	0.170705	SNP	47	192	NA	ENSG00000130787	ENSG00000130787	NA	rs6489203
QTS000042	ftp://ftp.ebi.ac.uk/pub/databases/spot/eQTL/sumstats/QTS000042/QTD000754/QTD000754.all.tsv.gz	ILMN_2404085	12	122680534	G	A	chr12_122680534_G_A	37	0.239583	0.343667	-0.0835996	0.0877731	SNP	47	192	NA	ENSG00000130779	ENSG00000130779	NA	rs6489203
QTS000042	ftp://ftp.ebi.ac.uk/pub/databases/spot/eQTL/sumstats/QTS000042/QTD000754/QTD000754.all.tsv.gz	ILMN_3208881	12	122680534	G	A	chr12_122680534_G_A	37	0.239583	0.545736	-0.0782691	0.129011	SNP	47	192	NA	ENSG00000183955	ENSG00000183955	NA	rs6489203
QTS000042	ftp://ftp.ebi.ac.uk/pub/databases/spot/eQTL/sumstats/QTS000042/QTD000754/QTD000754.all.tsv.gz	ILMN_3229052	12	122680534	G	A	chr12_122680534_G_A	37	0.239583	0.320435	-0.160133	0.160194	SNP	47	192	NA	ENSG00000184209	ENSG00000184209	NA	rs6489203
QTS000042	ftp://ftp.ebi.ac.uk/pub/databases/spot/eQTL/sumstats/QTS000042/QTD000754/QTD000754.all.tsv.gz	ILMN_3249006	12	122680534	G	A	chr12_122680534_G_A	37	0.239583	0.205308	0.149488	0.117088	SNP	47	192	NA	ENSG00000183955	ENSG00000183955	NA	rs6489203
QTS000042	ftp://ftp.ebi.ac.uk/pub/databases/spot/eQTL/sumstats/QTS000042/QTD000754/QTD000754.all.tsv.gz	ILMN_1651936	12	122681015	C	T	chr12_122681015_C_T	64	0.4375	0.839892	-0.026101	0.128783	SNP	84	192	NA	ENSG00000183955	ENSG00000183955	NA	rs7969474
QTS000042	ftp://ftp.ebi.ac.uk/pub/databases/spot/eQTL/sumstats/QTS000042/QTD000754/QTD000754.all.tsv.gz	ILMN_1652918	12	122681015	C	T	chr12_122681015_C_T	64	0.4375	0.379883	0.12644	0.143214	SNP	84	192	NA	ENSG00000139725	ENSG00000139725	NA	rs7969474
QTS000042	ftp://ftp.ebi.ac.uk/pub/databases/spot/eQTL/sumstats/QTS000042/QTD000754/QTD000754.all.tsv.gz	ILMN_1654421	12	122681015	C	T	chr12_122681015_C_T	64	0.4375	0.920833	-0.0106977	0.107309	SNP	84	192	NA	ENSG00000051825	ENSG00000051825	NA	rs7969474
QTS000042	ftp://ftp.ebi.ac.uk/pub/databases/spot/eQTL/sumstats/QTS000042/QTD000754/QTD000754.all.tsv.gz	ILMN_1654939	12	122681015	C	T	chr12_122681015_C_T	64	0.4375	0.21545	0.1501	0.120237	SNP	84	192	NA	ENSG00000086598	ENSG00000086598	NA	rs7969474
QTS000042	ftp://ftp.ebi.ac.uk/pub/databases/spot/eQTL/sumstats/QTS000042/QTD000754/QTD000754.all.tsv.gz	ILMN_1662316	12	122681015	C	T	chr12_122681015_C_T	64	0.4375	0.995618	0.000698862	0.126874	SNP	84	192	NA	ENSG00000139719	ENSG00000139719	NA	rs7969474
QTS000042	ftp://ftp.ebi.ac.uk/pub/databases/spot/eQTL/sumstats/QTS000042/QTD000754/QTD000754.all.tsv.gz	ILMN_1665335	12	122681015	C	T	chr12_122681015_C_T	64	0.4375	0.919324	-0.00620119	0.0610365	SNP	84	192	NA	ENSG00000184047	ENSG00000184047	NA	rs7969474
QTS000042	ftp://ftp.ebi.ac.uk/pub/databases/spot/eQTL/sumstats/QTS000042/QTD000754/QTD000754.all.tsv.gz	ILMN_1667510	12	122681015	C	T	chr12_122681015_C_T	64	0.4375	0.316579	0.139269	0.138209	SNP	84	192	NA	ENSG00000130921	ENSG00000130921	NA	rs7969474
QTS000042	ftp://ftp.ebi.ac.uk/pub/databases/spot/eQTL/sumstats/QTS000042/QTD000754/QTD000754.all.tsv.gz	ILMN_1668743	12	122681015	C	T	chr12_122681015_C_T	64	0.4375	0.157704	-0.165905	0.116354	SNP	84	192	NA	ENSG00000150977	ENSG00000150977	NA	rs7969474
QTS000042	ftp://ftp.ebi.ac.uk/pub/databases/spot/eQTL/sumstats/QTS000042/QTD000754/QTD000754.all.tsv.gz	ILMN_1677693	12	122681015	C	T	chr12_122681015_C_T	64	0.4375	0.776889	0.0292581	0.102909	SNP	84	192	NA	ENSG00000255398	ENSG00000255398	NA	rs7969474
QTS000042	ftp://ftp.ebi.ac.uk/pub/databases/spot/eQTL/sumstats/QTS000042/QTD000754/QTD000754.all.tsv.gz	ILMN_1678490	12	122681015	C	T	chr12_122681015_C_T	64	0.4375	0.880223	-0.015598	0.10319	SNP	84	192	NA	ENSG00000150977	ENSG00000150977	NA	rs7969474
QTS000042	ftp://ftp.ebi.ac.uk/pub/databases/spot/eQTL/sumstats/QTS000042/QTD000754/QTD000754.all.tsv.gz	ILMN_1684038	12	122681015	C	T	chr12_122681015_C_T	64	0.4375	0.755116	-0.0476707	0.152329	SNP	84	192	NA	ENSG00000130779	ENSG00000130779	NA	rs7969474
QTS000042	ftp://ftp.ebi.ac.uk/pub/databases/spot/eQTL/sumstats/QTS000042/QTD000754/QTD000754.all.tsv.gz	ILMN_1706886	12	122681015	C	T	chr12_122681015_C_T	64	0.4375	0.595817	-0.08347	0.15675	SNP	84	192	NA	ENSG00000110987	ENSG00000110987	NA	rs7969474
QTS000042	ftp://ftp.ebi.ac.uk/pub/databases/spot/eQTL/sumstats/QTS000042/QTD000754/QTD000754.all.tsv.gz	ILMN_1710427	12	122681015	C	T	chr12_122681015_C_T	64	0.4375	0.650912	0.0367714	0.0809653	SNP	84	192	NA	ENSG00000139722	ENSG00000139722	NA	rs7969474
QTS000042	ftp://ftp.ebi.ac.uk/pub/databases/spot/eQTL/sumstats/QTS000042/QTD000754/QTD000754.all.tsv.gz	ILMN_1711699	12	122681015	C	T	chr12_122681015_C_T	64	0.4375	0.0787993	0.269424	0.151371	SNP	84	192	NA	ENSG00000130787	ENSG00000130787	NA	rs7969474
QTS000042	ftp://ftp.ebi.ac.uk/pub/databases/spot/eQTL/sumstats/QTS000042/QTD000754/QTD000754.all.tsv.gz	ILMN_1723058	12	122681015	C	T	chr12_122681015_C_T	64	0.4375	0.992503	0.0012304	0.130552	SNP	84	192	NA	ENSG00000130779	ENSG00000130779	NA	rs7969474
QTS000042	ftp://ftp.ebi.ac.uk/pub/databases/spot/eQTL/sumstats/QTS000042/QTD000754/QTD000754.all.tsv.gz	ILMN_1725666	12	122681015	C	T	chr12_122681015_C_T	64	0.4375	0.422842	-0.0728613	0.090451	SNP	84	192	NA	ENSG00000111358	ENSG00000111358	NA	rs7969474
QTS000042	ftp://ftp.ebi.ac.uk/pub/databases/spot/eQTL/sumstats/QTS000042/QTD000754/QTD000754.all.tsv.gz	ILMN_1732516	12	122681015	C	T	chr12_122681015_C_T	64	0.4375	0.835645	0.0220833	0.106104	SNP	84	192	NA	ENSG00000184445	ENSG00000184445	NA	rs7969474
QTS000042	ftp://ftp.ebi.ac.uk/pub/databases/spot/eQTL/sumstats/QTS000042/QTD000754/QTD000754.all.tsv.gz	ILMN_1732767	12	122681015	C	T	chr12_122681015_C_T	64	0.4375	0.83971	-0.017193	0.0847333	SNP	84	192	NA	ENSG00000110801	ENSG00000110801	NA	rs7969474
QTS000042	ftp://ftp.ebi.ac.uk/pub/databases/spot/eQTL/sumstats/QTS000042/QTD000754/QTD000754.all.tsv.gz	ILMN_1739943	12	122681015	C	T	chr12_122681015_C_T	64	0.4375	0.485033	-0.0785087	0.11193	SNP	84	192	NA	ENSG00000139697	ENSG00000139697	NA	rs7969474
QTS000042	ftp://ftp.ebi.ac.uk/pub/databases/spot/eQTL/sumstats/QTS000042/QTD000754/QTD000754.all.tsv.gz	ILMN_1750497	12	122681015	C	T	chr12_122681015_C_T	64	0.4375	0.247813	0.108889	0.0935498	SNP	84	192	NA	ENSG00000182782	ENSG00000182782	NA	rs7969474
QTS000042	ftp://ftp.ebi.ac.uk/pub/databases/spot/eQTL/sumstats/QTS000042/QTD000754/QTD000754.all.tsv.gz	ILMN_1753716	12	122681015	C	T	chr12_122681015_C_T	64	0.4375	0.770601	0.0331764	0.113402	SNP	84	192	NA	ENSG00000111361	ENSG00000111361	NA	rs7969474
QTS000042	ftp://ftp.ebi.ac.uk/pub/databases/spot/eQTL/sumstats/QTS000042/QTD000754/QTD000754.all.tsv.gz	ILMN_1760954	12	122681015	C	T	chr12_122681015_C_T	64	0.4375	0.194506	0.1676	0.128128	SNP	84	192	NA	ENSG00000139726	ENSG00000139726	NA	rs7969474
QTS000042	ftp://ftp.ebi.ac.uk/pub/databases/spot/eQTL/sumstats/QTS000042/QTD000754/QTD000754.all.tsv.gz	ILMN_1772845	12	122681015	C	T	chr12_122681015_C_T	64	0.4375	0.451929	-0.0990502	0.131052	SNP	84	192	NA	ENSG00000184209	ENSG00000184209	NA	rs7969474
QTS000042	ftp://ftp.ebi.ac.uk/pub/databases/spot/eQTL/sumstats/QTS000042/QTD000754/QTD000754.all.tsv.gz	ILMN_1788887	12	122681015	C	T	chr12_122681015_C_T	64	0.4375	0.703432	-0.0577154	0.151078	SNP	84	192	NA	ENSG00000212694	ENSG00000212694	NA	rs7969474
QTS000042	ftp://ftp.ebi.ac.uk/pub/databases/spot/eQTL/sumstats/QTS000042/QTD000754/QTD000754.all.tsv.gz	ILMN_1788928	12	122681015	C	T	chr12_122681015_C_T	64	0.4375	0.616119	-0.0812347	0.161412	SNP	84	192	NA	ENSG00000150967	ENSG00000150967	NA	rs7969474
QTS000042	ftp://ftp.ebi.ac.uk/pub/databases/spot/eQTL/sumstats/QTS000042/QTD000754/QTD000754.all.tsv.gz	ILMN_1791149	12	122681015	C	T	chr12_122681015_C_T	64	0.4375	0.491619	-0.0877455	0.127013	SNP	84	192	NA	ENSG00000182196	ENSG00000182196	NA	rs7969474
QTS000042	ftp://ftp.ebi.ac.uk/pub/databases/spot/eQTL/sumstats/QTS000042/QTD000754/QTD000754.all.tsv.gz	ILMN_1792092	12	122681015	C	T	chr12_122681015_C_T	64	0.4375	0.0783145	0.184783	0.103646	SNP	84	192	NA	ENSG00000033030	ENSG00000033030	NA	rs7969474
QTS000042	ftp://ftp.ebi.ac.uk/pub/databases/spot/eQTL/sumstats/QTS000042/QTD000754/QTD000754.all.tsv.gz	ILMN_1797425	12	122681015	C	T	chr12_122681015_C_T	64	0.4375	0.449716	-0.101347	0.133435	SNP	84	192	NA	ENSG00000111364	ENSG00000111364	NA	rs7969474
QTS000042	ftp://ftp.ebi.ac.uk/pub/databases/spot/eQTL/sumstats/QTS000042/QTD000754/QTD000754.all.tsv.gz	ILMN_1805643	12	122681015	C	T	chr12_122681015_C_T	64	0.4375	0.0684332	0.216816	0.117423	SNP	84	192	NA	ENSG00000188026	ENSG00000188026	NA	rs7969474
QTS000042	ftp://ftp.ebi.ac.uk/pub/databases/spot/eQTL/sumstats/QTS000042/QTD000754/QTD000754.all.tsv.gz	ILMN_1811272	12	122681015	C	T	chr12_122681015_C_T	64	0.4375	0.130872	-0.205625	0.134753	SNP	84	192	NA	ENSG00000196917	ENSG00000196917	NA	rs7969474
QTS000042	ftp://ftp.ebi.ac.uk/pub/databases/spot/eQTL/sumstats/QTS000042/QTD000754/QTD000754.all.tsv.gz	ILMN_1813573	12	122681015	C	T	chr12_122681015_C_T	64	0.4375	0.993418	0.00104375	0.126147	SNP	84	192	NA	ENSG00000139718	ENSG00000139718	NA	rs7969474
QTS000042	ftp://ftp.ebi.ac.uk/pub/databases/spot/eQTL/sumstats/QTS000042/QTD000754/QTD000754.all.tsv.gz	ILMN_1849192	12	122681015	C	T	chr12_122681015_C_T	64	0.4375	0.317681	-0.158125	0.157281	SNP	84	192	NA	ENSG00000256546	ENSG00000256546	NA	rs7969474
QTS000042	ftp://ftp.ebi.ac.uk/pub/databases/spot/eQTL/sumstats/QTS000042/QTD000754/QTD000754.all.tsv.gz	ILMN_2098947	12	122681015	C	T	chr12_122681015_C_T	64	0.4375	0.277869	-0.159943	0.146418	SNP	84	192	NA	ENSG00000212694	ENSG00000212694	NA	rs7969474
QTS000042	ftp://ftp.ebi.ac.uk/pub/databases/spot/eQTL/sumstats/QTS000042/QTD000754/QTD000754.all.tsv.gz	ILMN_2310589	12	122681015	C	T	chr12_122681015_C_T	64	0.4375	0.387789	0.109152	0.125714	SNP	84	192	NA	ENSG00000184047	ENSG00000184047	NA	rs7969474
QTS000042	ftp://ftp.ebi.ac.uk/pub/databases/spot/eQTL/sumstats/QTS000042/QTD000754/QTD000754.all.tsv.gz	ILMN_2332990	12	122681015	C	T	chr12_122681015_C_T	64	0.4375	0.246035	0.124412	0.106481	SNP	84	192	NA	ENSG00000184047	ENSG00000184047	NA	rs7969474
QTS000042	ftp://ftp.ebi.ac.uk/pub/databases/spot/eQTL/sumstats/QTS000042/QTD000754/QTD000754.all.tsv.gz	ILMN_2343047	12	122681015	C	T	chr12_122681015_C_T	64	0.4375	0.665887	-0.0571625	0.131904	SNP	84	192	NA	ENSG00000150967	ENSG00000150967	NA	rs7969474
QTS000042	ftp://ftp.ebi.ac.uk/pub/databases/spot/eQTL/sumstats/QTS000042/QTD000754/QTD000754.all.tsv.gz	ILMN_2343048	12	122681015	C	T	chr12_122681015_C_T	64	0.4375	0.680101	-0.0525151	0.126909	SNP	84	192	NA	ENSG00000150967	ENSG00000150967	NA	rs7969474
QTS000042	ftp://ftp.ebi.ac.uk/pub/databases/spot/eQTL/sumstats/QTS000042/QTD000754/QTD000754.all.tsv.gz	ILMN_2358277	12	122681015	C	T	chr12_122681015_C_T	64	0.4375	0.420902	-0.0797317	0.0985657	SNP	84	192	NA	ENSG00000111011	ENSG00000111011	NA	rs7969474
QTS000042	ftp://ftp.ebi.ac.uk/pub/databases/spot/eQTL/sumstats/QTS000042/QTD000754/QTD000754.all.tsv.gz	ILMN_2358278	12	122681015	C	T	chr12_122681015_C_T	64	0.4375	0.387028	0.0845972	0.0972769	SNP	84	192	NA	ENSG00000111011	ENSG00000111011	NA	rs7969474
QTS000042	ftp://ftp.ebi.ac.uk/pub/databases/spot/eQTL/sumstats/QTS000042/QTD000754/QTD000754.all.tsv.gz	ILMN_2393144	12	122681015	C	T	chr12_122681015_C_T	64	0.4375	0.921896	0.0105571	0.107344	SNP	84	192	NA	ENSG00000182196	ENSG00000182196	NA	rs7969474
QTS000042	ftp://ftp.ebi.ac.uk/pub/databases/spot/eQTL/sumstats/QTS000042/QTD000754/QTD000754.all.tsv.gz	ILMN_2395285	12	122681015	C	T	chr12_122681015_C_T	64	0.4375	0.87842	0.0141123	0.0919665	SNP	84	192	NA	ENSG00000184209	ENSG00000184209	NA	rs7969474
QTS000042	ftp://ftp.ebi.ac.uk/pub/databases/spot/eQTL/sumstats/QTS000042/QTD000754/QTD000754.all.tsv.gz	ILMN_2396148	12	122681015	C	T	chr12_122681015_C_T	64	0.4375	0.818736	-0.0365154	0.158826	SNP	84	192	NA	ENSG00000130787	ENSG00000130787	NA	rs7969474
QTS000042	ftp://ftp.ebi.ac.uk/pub/databases/spot/eQTL/sumstats/QTS000042/QTD000754/QTD000754.all.tsv.gz	ILMN_2404085	12	122681015	C	T	chr12_122681015_C_T	64	0.4375	0.711848	0.0298538	0.0805427	SNP	84	192	NA	ENSG00000130779	ENSG00000130779	NA	rs7969474
QTS000042	ftp://ftp.ebi.ac.uk/pub/databases/spot/eQTL/sumstats/QTS000042/QTD000754/QTD000754.all.tsv.gz	ILMN_3208881	12	122681015	C	T	chr12_122681015_C_T	64	0.4375	0.229399	0.141746	0.117055	SNP	84	192	NA	ENSG00000183955	ENSG00000183955	NA	rs7969474
QTS000042	ftp://ftp.ebi.ac.uk/pub/databases/spot/eQTL/sumstats/QTS000042/QTD000754/QTD000754.all.tsv.gz	ILMN_3229052	12	122681015	C	T	chr12_122681015_C_T	64	0.4375	0.868684	0.0244093	0.147178	SNP	84	192	NA	ENSG00000184209	ENSG00000184209	NA	rs7969474
QTS000042	ftp://ftp.ebi.ac.uk/pub/databases/spot/eQTL/sumstats/QTS000042/QTD000754/QTD000754.all.tsv.gz	ILMN_3249006	12	122681015	C	T	chr12_122681015_C_T	64	0.4375	0.232164	-0.128868	0.107059	SNP	84	192	NA	ENSG00000183955	ENSG00000183955	NA	rs7969474
QTS000042	ftp://ftp.ebi.ac.uk/pub/databases/spot/eQTL/sumstats/QTS000042/QTD000754/QTD000754.all.tsv.gz	ILMN_1651936	12	122681121	C	T	chr12_122681121_C_T	7	0.0364583	0.108748	-0.558649	0.344524	SNP	7	192	NA	ENSG00000183955	ENSG00000183955	NA	rs192203797
QTS000042	ftp://ftp.ebi.ac.uk/pub/databases/spot/eQTL/sumstats/QTS000042/QTD000754/QTD000754.all.tsv.gz	ILMN_1652918	12	122681121	C	T	chr12_122681121_C_T	7	0.0364583	0.847102	-0.0756075	0.390882	SNP	7	192	NA	ENSG00000139725	ENSG00000139725	NA	rs192203797
QTS000042	ftp://ftp.ebi.ac.uk/pub/databases/spot/eQTL/sumstats/QTS000042/QTD000754/QTD000754.all.tsv.gz	ILMN_1654421	12	122681121	C	T	chr12_122681121_C_T	7	0.0364583	0.200499	-0.372532	0.288669	SNP	7	192	NA	ENSG00000051825	ENSG00000051825	NA	rs192203797
QTS000042	ftp://ftp.ebi.ac.uk/pub/databases/spot/eQTL/sumstats/QTS000042/QTD000754/QTD000754.all.tsv.gz	ILMN_1654939	12	122681121	C	T	chr12_122681121_C_T	7	0.0364583	0.674998	-0.138626	0.329431	SNP	7	192	NA	ENSG00000086598	ENSG00000086598	NA	rs192203797
QTS000042	ftp://ftp.ebi.ac.uk/pub/databases/spot/eQTL/sumstats/QTS000042/QTD000754/QTD000754.all.tsv.gz	ILMN_1662316	12	122681121	C	T	chr12_122681121_C_T	7	0.0364583	0.46112	0.254419	0.343583	SNP	7	192	NA	ENSG00000139719	ENSG00000139719	NA	rs192203797
QTS000042	ftp://ftp.ebi.ac.uk/pub/databases/spot/eQTL/sumstats/QTS000042/QTD000754/QTD000754.all.tsv.gz	ILMN_1665335	12	122681121	C	T	chr12_122681121_C_T	7	0.0364583	0.77264	0.0480528	0.165768	SNP	7	192	NA	ENSG00000184047	ENSG00000184047	NA	rs192203797
QTS000042	ftp://ftp.ebi.ac.uk/pub/databases/spot/eQTL/sumstats/QTS000042/QTD000754/QTD000754.all.tsv.gz	ILMN_1667510	12	122681121	C	T	chr12_122681121_C_T	7	0.0364583	0.162737	-0.525904	0.373355	SNP	7	192	NA	ENSG00000130921	ENSG00000130921	NA	rs192203797
QTS000042	ftp://ftp.ebi.ac.uk/pub/databases/spot/eQTL/sumstats/QTS000042/QTD000754/QTD000754.all.tsv.gz	ILMN_1668743	12	122681121	C	T	chr12_122681121_C_T	7	0.0364583	0.890128	-0.0443437	0.320003	SNP	7	192	NA	ENSG00000150977	ENSG00000150977	NA	rs192203797
QTS000042	ftp://ftp.ebi.ac.uk/pub/databases/spot/eQTL/sumstats/QTS000042/QTD000754/QTD000754.all.tsv.gz	ILMN_1677693	12	122681121	C	T	chr12_122681121_C_T	7	0.0364583	0.626859	-0.136318	0.279345	SNP	7	192	NA	ENSG00000255398	ENSG00000255398	NA	rs192203797
QTS000042	ftp://ftp.ebi.ac.uk/pub/databases/spot/eQTL/sumstats/QTS000042/QTD000754/QTD000754.all.tsv.gz	ILMN_1678490	12	122681121	C	T	chr12_122681121_C_T	7	0.0364583	0.719672	0.100908	0.280195	SNP	7	192	NA	ENSG00000150977	ENSG00000150977	NA	rs192203797
QTS000042	ftp://ftp.ebi.ac.uk/pub/databases/spot/eQTL/sumstats/QTS000042/QTD000754/QTD000754.all.tsv.gz	ILMN_1684038	12	122681121	C	T	chr12_122681121_C_T	7	0.0364583	0.961963	-0.0198105	0.414134	SNP	7	192	NA	ENSG00000130779	ENSG00000130779	NA	rs192203797
QTS000042	ftp://ftp.ebi.ac.uk/pub/databases/spot/eQTL/sumstats/QTS000042/QTD000754/QTD000754.all.tsv.gz	ILMN_1706886	12	122681121	C	T	chr12_122681121_C_T	7	0.0364583	0.24701	0.493375	0.423148	SNP	7	192	NA	ENSG00000110987	ENSG00000110987	NA	rs192203797
QTS000042	ftp://ftp.ebi.ac.uk/pub/databases/spot/eQTL/sumstats/QTS000042/QTD000754/QTD000754.all.tsv.gz	ILMN_1710427	12	122681121	C	T	chr12_122681121_C_T	7	0.0364583	0.852359	-0.0411145	0.22022	SNP	7	192	NA	ENSG00000139722	ENSG00000139722	NA	rs192203797
QTS000042	ftp://ftp.ebi.ac.uk/pub/databases/spot/eQTL/sumstats/QTS000042/QTD000754/QTD000754.all.tsv.gz	ILMN_1711699	12	122681121	C	T	chr12_122681121_C_T	7	0.0364583	0.71928	0.151056	0.418829	SNP	7	192	NA	ENSG00000130787	ENSG00000130787	NA	rs192203797
QTS000042	ftp://ftp.ebi.ac.uk/pub/databases/spot/eQTL/sumstats/QTS000042/QTD000754/QTD000754.all.tsv.gz	ILMN_1723058	12	122681121	C	T	chr12_122681121_C_T	7	0.0364583	0.235991	-0.419841	0.351679	SNP	7	192	NA	ENSG00000130779	ENSG00000130779	NA	rs192203797
QTS000042	ftp://ftp.ebi.ac.uk/pub/databases/spot/eQTL/sumstats/QTS000042/QTD000754/QTD000754.all.tsv.gz	ILMN_1725666	12	122681121	C	T	chr12_122681121_C_T	7	0.0364583	0.265725	0.274401	0.244867	SNP	7	192	NA	ENSG00000111358	ENSG00000111358	NA	rs192203797
QTS000042	ftp://ftp.ebi.ac.uk/pub/databases/spot/eQTL/sumstats/QTS000042/QTD000754/QTD000754.all.tsv.gz	ILMN_1732516	12	122681121	C	T	chr12_122681121_C_T	7	0.0364583	0.410928	0.237348	0.287178	SNP	7	192	NA	ENSG00000184445	ENSG00000184445	NA	rs192203797
QTS000042	ftp://ftp.ebi.ac.uk/pub/databases/spot/eQTL/sumstats/QTS000042/QTD000754/QTD000754.all.tsv.gz	ILMN_1732767	12	122681121	C	T	chr12_122681121_C_T	7	0.0364583	0.956101	0.0127153	0.230282	SNP	7	192	NA	ENSG00000110801	ENSG00000110801	NA	rs192203797
QTS000042	ftp://ftp.ebi.ac.uk/pub/databases/spot/eQTL/sumstats/QTS000042/QTD000754/QTD000754.all.tsv.gz	ILMN_1739943	12	122681121	C	T	chr12_122681121_C_T	7	0.0364583	0.964034	-0.0137966	0.305032	SNP	7	192	NA	ENSG00000139697	ENSG00000139697	NA	rs192203797
QTS000042	ftp://ftp.ebi.ac.uk/pub/databases/spot/eQTL/sumstats/QTS000042/QTD000754/QTD000754.all.tsv.gz	ILMN_1750497	12	122681121	C	T	chr12_122681121_C_T	7	0.0364583	0.812344	0.0610157	0.256187	SNP	7	192	NA	ENSG00000182782	ENSG00000182782	NA	rs192203797
QTS000042	ftp://ftp.ebi.ac.uk/pub/databases/spot/eQTL/sumstats/QTS000042/QTD000754/QTD000754.all.tsv.gz	ILMN_1753716	12	122681121	C	T	chr12_122681121_C_T	7	0.0364583	0.680894	-0.127102	0.307967	SNP	7	192	NA	ENSG00000111361	ENSG00000111361	NA	rs192203797
QTS000042	ftp://ftp.ebi.ac.uk/pub/databases/spot/eQTL/sumstats/QTS000042/QTD000754/QTD000754.all.tsv.gz	ILMN_1760954	12	122681121	C	T	chr12_122681121_C_T	7	0.0364583	0.356686	0.324352	0.349922	SNP	7	192	NA	ENSG00000139726	ENSG00000139726	NA	rs192203797
QTS000042	ftp://ftp.ebi.ac.uk/pub/databases/spot/eQTL/sumstats/QTS000042/QTD000754/QTD000754.all.tsv.gz	ILMN_1772845	12	122681121	C	T	chr12_122681121_C_T	7	0.0364583	0.704238	-0.135994	0.357003	SNP	7	192	NA	ENSG00000184209	ENSG00000184209	NA	rs192203797
QTS000042	ftp://ftp.ebi.ac.uk/pub/databases/spot/eQTL/sumstats/QTS000042/QTD000754/QTD000754.all.tsv.gz	ILMN_1788887	12	122681121	C	T	chr12_122681121_C_T	7	0.0364583	0.456303	-0.306481	0.409462	SNP	7	192	NA	ENSG00000212694	ENSG00000212694	NA	rs192203797
QTS000042	ftp://ftp.ebi.ac.uk/pub/databases/spot/eQTL/sumstats/QTS000042/QTD000754/QTD000754.all.tsv.gz	ILMN_1788928	12	122681121	C	T	chr12_122681121_C_T	7	0.0364583	0.484579	-0.307492	0.437934	SNP	7	192	NA	ENSG00000150967	ENSG00000150967	NA	rs192203797
QTS000042	ftp://ftp.ebi.ac.uk/pub/databases/spot/eQTL/sumstats/QTS000042/QTD000754/QTD000754.all.tsv.gz	ILMN_1791149	12	122681121	C	T	chr12_122681121_C_T	7	0.0364583	0.140477	-0.508336	0.341528	SNP	7	192	NA	ENSG00000182196	ENSG00000182196	NA	rs192203797
QTS000042	ftp://ftp.ebi.ac.uk/pub/databases/spot/eQTL/sumstats/QTS000042/QTD000754/QTD000754.all.tsv.gz	ILMN_1792092	12	122681121	C	T	chr12_122681121_C_T	7	0.0364583	0.5928	0.153828	0.286519	SNP	7	192	NA	ENSG00000033030	ENSG00000033030	NA	rs192203797
QTS000042	ftp://ftp.ebi.ac.uk/pub/databases/spot/eQTL/sumstats/QTS000042/QTD000754/QTD000754.all.tsv.gz	ILMN_1797425	12	122681121	C	T	chr12_122681121_C_T	7	0.0364583	0.23061	-0.435562	0.360635	SNP	7	192	NA	ENSG00000111364	ENSG00000111364	NA	rs192203797
QTS000042	ftp://ftp.ebi.ac.uk/pub/databases/spot/eQTL/sumstats/QTS000042/QTD000754/QTD000754.all.tsv.gz	ILMN_1805643	12	122681121	C	T	chr12_122681121_C_T	7	0.0364583	0.357457	-0.299773	0.323927	SNP	7	192	NA	ENSG00000188026	ENSG00000188026	NA	rs192203797
QTS000042	ftp://ftp.ebi.ac.uk/pub/databases/spot/eQTL/sumstats/QTS000042/QTD000754/QTD000754.all.tsv.gz	ILMN_1811272	12	122681121	C	T	chr12_122681121_C_T	7	0.0364583	0.871669	-0.0601574	0.371239	SNP	7	192	NA	ENSG00000196917	ENSG00000196917	NA	rs192203797
QTS000042	ftp://ftp.ebi.ac.uk/pub/databases/spot/eQTL/sumstats/QTS000042/QTD000754/QTD000754.all.tsv.gz	ILMN_1813573	12	122681121	C	T	chr12_122681121_C_T	7	0.0364583	0.19022	-0.44799	0.339164	SNP	7	192	NA	ENSG00000139718	ENSG00000139718	NA	rs192203797
QTS000042	ftp://ftp.ebi.ac.uk/pub/databases/spot/eQTL/sumstats/QTS000042/QTD000754/QTD000754.all.tsv.gz	ILMN_1849192	12	122681121	C	T	chr12_122681121_C_T	7	0.0364583	0.16638	-0.593379	0.424953	SNP	7	192	NA	ENSG00000256546	ENSG00000256546	NA	rs192203797
QTS000042	ftp://ftp.ebi.ac.uk/pub/databases/spot/eQTL/sumstats/QTS000042/QTD000754/QTD000754.all.tsv.gz	ILMN_2098947	12	122681121	C	T	chr12_122681121_C_T	7	0.0364583	0.807686	-0.0978197	0.400572	SNP	7	192	NA	ENSG00000212694	ENSG00000212694	NA	rs192203797
QTS000042	ftp://ftp.ebi.ac.uk/pub/databases/spot/eQTL/sumstats/QTS000042/QTD000754/QTD000754.all.tsv.gz	ILMN_2310589	12	122681121	C	T	chr12_122681121_C_T	7	0.0364583	0.285838	0.366074	0.340755	SNP	7	192	NA	ENSG00000184047	ENSG00000184047	NA	rs192203797
QTS000042	ftp://ftp.ebi.ac.uk/pub/databases/spot/eQTL/sumstats/QTS000042/QTD000754/QTD000754.all.tsv.gz	ILMN_2332990	12	122681121	C	T	chr12_122681121_C_T	7	0.0364583	0.386272	0.252933	0.290378	SNP	7	192	NA	ENSG00000184047	ENSG00000184047	NA	rs192203797
QTS000042	ftp://ftp.ebi.ac.uk/pub/databases/spot/eQTL/sumstats/QTS000042/QTD000754/QTD000754.all.tsv.gz	ILMN_2343047	12	122681121	C	T	chr12_122681121_C_T	7	0.0364583	0.852628	0.0668502	0.35873	SNP	7	192	NA	ENSG00000150967	ENSG00000150967	NA	rs192203797
QTS000042	ftp://ftp.ebi.ac.uk/pub/databases/spot/eQTL/sumstats/QTS000042/QTD000754/QTD000754.all.tsv.gz	ILMN_2343048	12	122681121	C	T	chr12_122681121_C_T	7	0.0364583	0.643938	0.159926	0.344733	SNP	7	192	NA	ENSG00000150967	ENSG00000150967	NA	rs192203797
QTS000042	ftp://ftp.ebi.ac.uk/pub/databases/spot/eQTL/sumstats/QTS000042/QTD000754/QTD000754.all.tsv.gz	ILMN_2358277	12	122681121	C	T	chr12_122681121_C_T	7	0.0364583	0.290679	0.284	0.267044	SNP	7	192	NA	ENSG00000111011	ENSG00000111011	NA	rs192203797
QTS000042	ftp://ftp.ebi.ac.uk/pub/databases/spot/eQTL/sumstats/QTS000042/QTD000754/QTD000754.all.tsv.gz	ILMN_2358278	12	122681121	C	T	chr12_122681121_C_T	7	0.0364583	0.0470457	0.522576	0.25918	SNP	7	192	NA	ENSG00000111011	ENSG00000111011	NA	rs192203797
QTS000042	ftp://ftp.ebi.ac.uk/pub/databases/spot/eQTL/sumstats/QTS000042/QTD000754/QTD000754.all.tsv.gz	ILMN_2393144	12	122681121	C	T	chr12_122681121_C_T	7	0.0364583	0.238037	0.343738	0.289202	SNP	7	192	NA	ENSG00000182196	ENSG00000182196	NA	rs192203797
QTS000042	ftp://ftp.ebi.ac.uk/pub/databases/spot/eQTL/sumstats/QTS000042/QTD000754/QTD000754.all.tsv.gz	ILMN_2395285	12	122681121	C	T	chr12_122681121_C_T	7	0.0364583	0.840852	-0.0503313	0.249856	SNP	7	192	NA	ENSG00000184209	ENSG00000184209	NA	rs192203797
QTS000042	ftp://ftp.ebi.ac.uk/pub/databases/spot/eQTL/sumstats/QTS000042/QTD000754/QTD000754.all.tsv.gz	ILMN_2396148	12	122681121	C	T	chr12_122681121_C_T	7	0.0364583	0.457984	-0.32082	0.430229	SNP	7	192	NA	ENSG00000130787	ENSG00000130787	NA	rs192203797
QTS000042	ftp://ftp.ebi.ac.uk/pub/databases/spot/eQTL/sumstats/QTS000042/QTD000754/QTD000754.all.tsv.gz	ILMN_2404085	12	122681121	C	T	chr12_122681121_C_T	7	0.0364583	0.594705	-0.116783	0.218646	SNP	7	192	NA	ENSG00000130779	ENSG00000130779	NA	rs192203797
QTS000042	ftp://ftp.ebi.ac.uk/pub/databases/spot/eQTL/sumstats/QTS000042/QTD000754/QTD000754.all.tsv.gz	ILMN_3208881	12	122681121	C	T	chr12_122681121_C_T	7	0.0364583	0.0763729	-0.564924	0.314758	SNP	7	192	NA	ENSG00000183955	ENSG00000183955	NA	rs192203797
QTS000042	ftp://ftp.ebi.ac.uk/pub/databases/spot/eQTL/sumstats/QTS000042/QTD000754/QTD000754.all.tsv.gz	ILMN_3229052	12	122681121	C	T	chr12_122681121_C_T	7	0.0364583	0.367826	-0.360391	0.39798	SNP	7	192	NA	ENSG00000184209	ENSG00000184209	NA	rs192203797
QTS000042	ftp://ftp.ebi.ac.uk/pub/databases/spot/eQTL/sumstats/QTS000042/QTD000754/QTD000754.all.tsv.gz	ILMN_3249006	12	122681121	C	T	chr12_122681121_C_T	7	0.0364583	0.300671	-0.303646	0.291527	SNP	7	192	NA	ENSG00000183955	ENSG00000183955	NA	rs192203797
QTS000042	ftp://ftp.ebi.ac.uk/pub/databases/spot/eQTL/sumstats/QTS000042/QTD000754/QTD000754.all.tsv.gz	ILMN_1651936	12	122681122	A	G	chr12_122681122_A_G	7	0.0364583	0.108695	-0.55874	0.344529	SNP	7	192	NA	ENSG00000183955	ENSG00000183955	NA	rs182085268
QTS000042	ftp://ftp.ebi.ac.uk/pub/databases/spot/eQTL/sumstats/QTS000042/QTD000754/QTD000754.all.tsv.gz	ILMN_1652918	12	122681122	A	G	chr12_122681122_A_G	7	0.0364583	0.847322	-0.0754987	0.390889	SNP	7	192	NA	ENSG00000139725	ENSG00000139725	NA	rs182085268
QTS000042	ftp://ftp.ebi.ac.uk/pub/databases/spot/eQTL/sumstats/QTS000042/QTD000754/QTD000754.all.tsv.gz	ILMN_1654421	12	122681122	A	G	chr12_122681122_A_G	7	0.0364583	0.200763	-0.372322	0.288677	SNP	7	192	NA	ENSG00000051825	ENSG00000051825	NA	rs182085268
QTS000042	ftp://ftp.ebi.ac.uk/pub/databases/spot/eQTL/sumstats/QTS000042/QTD000754/QTD000754.all.tsv.gz	ILMN_1654939	12	122681122	A	G	chr12_122681122_A_G	7	0.0364583	0.675155	-0.138558	0.329437	SNP	7	192	NA	ENSG00000086598	ENSG00000086598	NA	rs182085268
QTS000042	ftp://ftp.ebi.ac.uk/pub/databases/spot/eQTL/sumstats/QTS000042/QTD000754/QTD000754.all.tsv.gz	ILMN_1662316	12	122681122	A	G	chr12_122681122_A_G	7	0.0364583	0.460742	0.254637	0.343587	SNP	7	192	NA	ENSG00000139719	ENSG00000139719	NA	rs182085268
QTS000042	ftp://ftp.ebi.ac.uk/pub/databases/spot/eQTL/sumstats/QTS000042/QTD000754/QTD000754.all.tsv.gz	ILMN_1665335	12	122681122	A	G	chr12_122681122_A_G	7	0.0364583	0.772962	0.0479837	0.165771	SNP	7	192	NA	ENSG00000184047	ENSG00000184047	NA	rs182085268
QTS000042	ftp://ftp.ebi.ac.uk/pub/databases/spot/eQTL/sumstats/QTS000042/QTD000754/QTD000754.all.tsv.gz	ILMN_1667510	12	122681122	A	G	chr12_122681122_A_G	7	0.0364583	0.162503	-0.526203	0.373357	SNP	7	192	NA	ENSG00000130921	ENSG00000130921	NA	rs182085268
QTS000042	ftp://ftp.ebi.ac.uk/pub/databases/spot/eQTL/sumstats/QTS000042/QTD000754/QTD000754.all.tsv.gz	ILMN_1668743	12	122681122	A	G	chr12_122681122_A_G	7	0.0364583	0.889655	-0.0445364	0.320008	SNP	7	192	NA	ENSG00000150977	ENSG00000150977	NA	rs182085268
QTS000042	ftp://ftp.ebi.ac.uk/pub/databases/spot/eQTL/sumstats/QTS000042/QTD000754/QTD000754.all.tsv.gz	ILMN_1677693	12	122681122	A	G	chr12_122681122_A_G	7	0.0364583	0.627348	-0.136127	0.279351	SNP	7	192	NA	ENSG00000255398	ENSG00000255398	NA	rs182085268
QTS000042	ftp://ftp.ebi.ac.uk/pub/databases/spot/eQTL/sumstats/QTS000042/QTD000754/QTD000754.all.tsv.gz	ILMN_1678490	12	122681122	A	G	chr12_122681122_A_G	7	0.0364583	0.719496	0.100976	0.2802	SNP	7	192	NA	ENSG00000150977	ENSG00000150977	NA	rs182085268
QTS000042	ftp://ftp.ebi.ac.uk/pub/databases/spot/eQTL/sumstats/QTS000042/QTD000754/QTD000754.all.tsv.gz	ILMN_1684038	12	122681122	A	G	chr12_122681122_A_G	7	0.0364583	0.961839	-0.0198755	0.414141	SNP	7	192	NA	ENSG00000130779	ENSG00000130779	NA	rs182085268
QTS000042	ftp://ftp.ebi.ac.uk/pub/databases/spot/eQTL/sumstats/QTS000042/QTD000754/QTD000754.all.tsv.gz	ILMN_1706886	12	122681122	A	G	chr12_122681122_A_G	7	0.0364583	0.246942	0.493454	0.423154	SNP	7	192	NA	ENSG00000110987	ENSG00000110987	NA	rs182085268
QTS000042	ftp://ftp.ebi.ac.uk/pub/databases/spot/eQTL/sumstats/QTS000042/QTD000754/QTD000754.all.tsv.gz	ILMN_1710427	12	122681122	A	G	chr12_122681122_A_G	7	0.0364583	0.851986	-0.0412204	0.220224	SNP	7	192	NA	ENSG00000139722	ENSG00000139722	NA	rs182085268
QTS000042	ftp://ftp.ebi.ac.uk/pub/databases/spot/eQTL/sumstats/QTS000042/QTD000754/QTD000754.all.tsv.gz	ILMN_1711699	12	122681122	A	G	chr12_122681122_A_G	7	0.0364583	0.719803	0.150764	0.418837	SNP	7	192	NA	ENSG00000130787	ENSG00000130787	NA	rs182085268
QTS000042	ftp://ftp.ebi.ac.uk/pub/databases/spot/eQTL/sumstats/QTS000042/QTD000754/QTD000754.all.tsv.gz	ILMN_1723058	12	122681122	A	G	chr12_122681122_A_G	7	0.0364583	0.235991	-0.419848	0.351685	SNP	7	192	NA	ENSG00000130779	ENSG00000130779	NA	rs182085268
QTS000042	ftp://ftp.ebi.ac.uk/pub/databases/spot/eQTL/sumstats/QTS000042/QTD000754/QTD000754.all.tsv.gz	ILMN_1725666	12	122681122	A	G	chr12_122681122_A_G	7	0.0364583	0.265743	0.274395	0.244871	SNP	7	192	NA	ENSG00000111358	ENSG00000111358	NA	rs182085268
QTS000042	ftp://ftp.ebi.ac.uk/pub/databases/spot/eQTL/sumstats/QTS000042/QTD000754/QTD000754.all.tsv.gz	ILMN_1732516	12	122681122	A	G	chr12_122681122_A_G	7	0.0364583	0.410968	0.237332	0.287184	SNP	7	192	NA	ENSG00000184445	ENSG00000184445	NA	rs182085268
QTS000042	ftp://ftp.ebi.ac.uk/pub/databases/spot/eQTL/sumstats/QTS000042/QTD000754/QTD000754.all.tsv.gz	ILMN_1732767	12	122681122	A	G	chr12_122681122_A_G	7	0.0364583	0.955859	0.0127855	0.230286	SNP	7	192	NA	ENSG00000110801	ENSG00000110801	NA	rs182085268
QTS000042	ftp://ftp.ebi.ac.uk/pub/databases/spot/eQTL/sumstats/QTS000042/QTD000754/QTD000754.all.tsv.gz	ILMN_1739943	12	122681122	A	G	chr12_122681122_A_G	7	0.0364583	0.963739	-0.0139101	0.305037	SNP	7	192	NA	ENSG00000139697	ENSG00000139697	NA	rs182085268
QTS000042	ftp://ftp.ebi.ac.uk/pub/databases/spot/eQTL/sumstats/QTS000042/QTD000754/QTD000754.all.tsv.gz	ILMN_1750497	12	122681122	A	G	chr12_122681122_A_G	7	0.0364583	0.811816	0.0611917	0.256191	SNP	7	192	NA	ENSG00000182782	ENSG00000182782	NA	rs182085268
QTS000042	ftp://ftp.ebi.ac.uk/pub/databases/spot/eQTL/sumstats/QTS000042/QTD000754/QTD000754.all.tsv.gz	ILMN_1753716	12	122681122	A	G	chr12_122681122_A_G	7	0.0364583	0.680837	-0.127128	0.307972	SNP	7	192	NA	ENSG00000111361	ENSG00000111361	NA	rs182085268
QTS000042	ftp://ftp.ebi.ac.uk/pub/databases/spot/eQTL/sumstats/QTS000042/QTD000754/QTD000754.all.tsv.gz	ILMN_1760954	12	122681122	A	G	chr12_122681122_A_G	7	0.0364583	0.356199	0.324684	0.349925	SNP	7	192	NA	ENSG00000139726	ENSG00000139726	NA	rs182085268
QTS000042	ftp://ftp.ebi.ac.uk/pub/databases/spot/eQTL/sumstats/QTS000042/QTD000754/QTD000754.all.tsv.gz	ILMN_1772845	12	122681122	A	G	chr12_122681122_A_G	7	0.0364583	0.703497	-0.136354	0.357008	SNP	7	192	NA	ENSG00000184209	ENSG00000184209	NA	rs182085268
QTS000042	ftp://ftp.ebi.ac.uk/pub/databases/spot/eQTL/sumstats/QTS000042/QTD000754/QTD000754.all.tsv.gz	ILMN_1788887	12	122681122	A	G	chr12_122681122_A_G	7	0.0364583	0.456715	-0.306207	0.409472	SNP	7	192	NA	ENSG00000212694	ENSG00000212694	NA	rs182085268
QTS000042	ftp://ftp.ebi.ac.uk/pub/databases/spot/eQTL/sumstats/QTS000042/QTD000754/QTD000754.all.tsv.gz	ILMN_1788928	12	122681122	A	G	chr12_122681122_A_G	7	0.0364583	0.485029	-0.307181	0.437944	SNP	7	192	NA	ENSG00000150967	ENSG00000150967	NA	rs182085268
QTS000042	ftp://ftp.ebi.ac.uk/pub/databases/spot/eQTL/sumstats/QTS000042/QTD000754/QTD000754.all.tsv.gz	ILMN_1791149	12	122681122	A	G	chr12_122681122_A_G	7	0.0364583	0.140263	-0.508614	0.341529	SNP	7	192	NA	ENSG00000182196	ENSG00000182196	NA	rs182085268
QTS000042	ftp://ftp.ebi.ac.uk/pub/databases/spot/eQTL/sumstats/QTS000042/QTD000754/QTD000754.all.tsv.gz	ILMN_1792092	12	122681122	A	G	chr12_122681122_A_G	7	0.0364583	0.592771	0.153843	0.286524	SNP	7	192	NA	ENSG00000033030	ENSG00000033030	NA	rs182085268
QTS000042	ftp://ftp.ebi.ac.uk/pub/databases/spot/eQTL/sumstats/QTS000042/QTD000754/QTD000754.all.tsv.gz	ILMN_1797425	12	122681122	A	G	chr12_122681122_A_G	7	0.0364583	0.230466	-0.435702	0.360639	SNP	7	192	NA	ENSG00000111364	ENSG00000111364	NA	rs182085268
QTS000042	ftp://ftp.ebi.ac.uk/pub/databases/spot/eQTL/sumstats/QTS000042/QTD000754/QTD000754.all.tsv.gz	ILMN_1805643	12	122681122	A	G	chr12_122681122_A_G	7	0.0364583	0.357481	-0.299763	0.323933	SNP	7	192	NA	ENSG00000188026	ENSG00000188026	NA	rs182085268
QTS000042	ftp://ftp.ebi.ac.uk/pub/databases/spot/eQTL/sumstats/QTS000042/QTD000754/QTD000754.all.tsv.gz	ILMN_1811272	12	122681122	A	G	chr12_122681122_A_G	7	0.0364583	0.872221	-0.0598976	0.371246	SNP	7	192	NA	ENSG00000196917	ENSG00000196917	NA	rs182085268
QTS000042	ftp://ftp.ebi.ac.uk/pub/databases/spot/eQTL/sumstats/QTS000042/QTD000754/QTD000754.all.tsv.gz	ILMN_1813573	12	122681122	A	G	chr12_122681122_A_G	7	0.0364583	0.190391	-0.447827	0.339172	SNP	7	192	NA	ENSG00000139718	ENSG00000139718	NA	rs182085268
QTS000042	ftp://ftp.ebi.ac.uk/pub/databases/spot/eQTL/sumstats/QTS000042/QTD000754/QTD000754.all.tsv.gz	ILMN_1849192	12	122681122	A	G	chr12_122681122_A_G	7	0.0364583	0.166569	-0.593128	0.424964	SNP	7	192	NA	ENSG00000256546	ENSG00000256546	NA	rs182085268
QTS000042	ftp://ftp.ebi.ac.uk/pub/databases/spot/eQTL/sumstats/QTS000042/QTD000754/QTD000754.all.tsv.gz	ILMN_2098947	12	122681122	A	G	chr12_122681122_A_G	7	0.0364583	0.807776	-0.0977747	0.400579	SNP	7	192	NA	ENSG00000212694	ENSG00000212694	NA	rs182085268
QTS000042	ftp://ftp.ebi.ac.uk/pub/databases/spot/eQTL/sumstats/QTS000042/QTD000754/QTD000754.all.tsv.gz	ILMN_2310589	12	122681122	A	G	chr12_122681122_A_G	7	0.0364583	0.28623	0.365786	0.340765	SNP	7	192	NA	ENSG00000184047	ENSG00000184047	NA	rs182085268
QTS000042	ftp://ftp.ebi.ac.uk/pub/databases/spot/eQTL/sumstats/QTS000042/QTD000754/QTD000754.all.tsv.gz	ILMN_2332990	12	122681122	A	G	chr12_122681122_A_G	7	0.0364583	0.386374	0.252883	0.290383	SNP	7	192	NA	ENSG00000184047	ENSG00000184047	NA	rs182085268
QTS000042	ftp://ftp.ebi.ac.uk/pub/databases/spot/eQTL/sumstats/QTS000042/QTD000754/QTD000754.all.tsv.gz	ILMN_2343047	12	122681122	A	G	chr12_122681122_A_G	7	0.0364583	0.852436	0.0669398	0.358736	SNP	7	192	NA	ENSG00000150967	ENSG00000150967	NA	rs182085268
QTS000042	ftp://ftp.ebi.ac.uk/pub/databases/spot/eQTL/sumstats/QTS000042/QTD000754/QTD000754.all.tsv.gz	ILMN_2343048	12	122681122	A	G	chr12_122681122_A_G	7	0.0364583	0.643815	0.159989	0.344738	SNP	7	192	NA	ENSG00000150967	ENSG00000150967	NA	rs182085268
QTS000042	ftp://ftp.ebi.ac.uk/pub/databases/spot/eQTL/sumstats/QTS000042/QTD000754/QTD000754.all.tsv.gz	ILMN_2358277	12	122681122	A	G	chr12_122681122_A_G	7	0.0364583	0.291059	0.283783	0.267051	SNP	7	192	NA	ENSG00000111011	ENSG00000111011	NA	rs182085268
QTS000042	ftp://ftp.ebi.ac.uk/pub/databases/spot/eQTL/sumstats/QTS000042/QTD000754/QTD000754.all.tsv.gz	ILMN_2358278	12	122681122	A	G	chr12_122681122_A_G	7	0.0364583	0.0471159	0.522423	0.259189	SNP	7	192	NA	ENSG00000111011	ENSG00000111011	NA	rs182085268
QTS000042	ftp://ftp.ebi.ac.uk/pub/databases/spot/eQTL/sumstats/QTS000042/QTD000754/QTD000754.all.tsv.gz	ILMN_2393144	12	122681122	A	G	chr12_122681122_A_G	7	0.0364583	0.238299	0.343554	0.289209	SNP	7	192	NA	ENSG00000182196	ENSG00000182196	NA	rs182085268
QTS000042	ftp://ftp.ebi.ac.uk/pub/databases/spot/eQTL/sumstats/QTS000042/QTD000754/QTD000754.all.tsv.gz	ILMN_2395285	12	122681122	A	G	chr12_122681122_A_G	7	0.0364583	0.84106	-0.0502658	0.249861	SNP	7	192	NA	ENSG00000184209	ENSG00000184209	NA	rs182085268
QTS000042	ftp://ftp.ebi.ac.uk/pub/databases/spot/eQTL/sumstats/QTS000042/QTD000754/QTD000754.all.tsv.gz	ILMN_2396148	12	122681122	A	G	chr12_122681122_A_G	7	0.0364583	0.457692	-0.321033	0.430235	SNP	7	192	NA	ENSG00000130787	ENSG00000130787	NA	rs182085268
QTS000042	ftp://ftp.ebi.ac.uk/pub/databases/spot/eQTL/sumstats/QTS000042/QTD000754/QTD000754.all.tsv.gz	ILMN_2404085	12	122681122	A	G	chr12_122681122_A_G	7	0.0364583	0.59439	-0.116884	0.218649	SNP	7	192	NA	ENSG00000130779	ENSG00000130779	NA	rs182085268
QTS000042	ftp://ftp.ebi.ac.uk/pub/databases/spot/eQTL/sumstats/QTS000042/QTD000754/QTD000754.all.tsv.gz	ILMN_3208881	12	122681122	A	G	chr12_122681122_A_G	7	0.0364583	0.0764664	-0.564758	0.314768	SNP	7	192	NA	ENSG00000183955	ENSG00000183955	NA	rs182085268
QTS000042	ftp://ftp.ebi.ac.uk/pub/databases/spot/eQTL/sumstats/QTS000042/QTD000754/QTD000754.all.tsv.gz	ILMN_3229052	12	122681122	A	G	chr12_122681122_A_G	7	0.0364583	0.368176	-0.360136	0.39799	SNP	7	192	NA	ENSG00000184209	ENSG00000184209	NA	rs182085268
QTS000042	ftp://ftp.ebi.ac.uk/pub/databases/spot/eQTL/sumstats/QTS000042/QTD000754/QTD000754.all.tsv.gz	ILMN_3249006	12	122681122	A	G	chr12_122681122_A_G	7	0.0364583	0.300367	-0.303842	0.29153	SNP	7	192	NA	ENSG00000183955	ENSG00000183955	NA	rs182085268
QTS000042	ftp://ftp.ebi.ac.uk/pub/databases/spot/eQTL/sumstats/QTS000042/QTD000754/QTD000754.all.tsv.gz	ILMN_1651936	12	122681126	G	A	chr12_122681126_G_A	7	0.0364583	0.108748	-0.558649	0.344524	SNP	7	192	NA	ENSG00000183955	ENSG00000183955	NA	rs36030505
QTS000042	ftp://ftp.ebi.ac.uk/pub/databases/spot/eQTL/sumstats/QTS000042/QTD000754/QTD000754.all.tsv.gz	ILMN_1652918	12	122681126	G	A	chr12_122681126_G_A	7	0.0364583	0.847102	-0.0756075	0.390882	SNP	7	192	NA	ENSG00000139725	ENSG00000139725	NA	rs36030505
QTS000042	ftp://ftp.ebi.ac.uk/pub/databases/spot/eQTL/sumstats/QTS000042/QTD000754/QTD000754.all.tsv.gz	ILMN_1654421	12	122681126	G	A	chr12_122681126_G_A	7	0.0364583	0.200499	-0.372532	0.288669	SNP	7	192	NA	ENSG00000051825	ENSG00000051825	NA	rs36030505
QTS000042	ftp://ftp.ebi.ac.uk/pub/databases/spot/eQTL/sumstats/QTS000042/QTD000754/QTD000754.all.tsv.gz	ILMN_1654939	12	122681126	G	A	chr12_122681126_G_A	7	0.0364583	0.674998	-0.138626	0.329431	SNP	7	192	NA	ENSG00000086598	ENSG00000086598	NA	rs36030505
QTS000042	ftp://ftp.ebi.ac.uk/pub/databases/spot/eQTL/sumstats/QTS000042/QTD000754/QTD000754.all.tsv.gz	ILMN_1662316	12	122681126	G	A	chr12_122681126_G_A	7	0.0364583	0.46112	0.254419	0.343583	SNP	7	192	NA	ENSG00000139719	ENSG00000139719	NA	rs36030505
QTS000042	ftp://ftp.ebi.ac.uk/pub/databases/spot/eQTL/sumstats/QTS000042/QTD000754/QTD000754.all.tsv.gz	ILMN_1665335	12	122681126	G	A	chr12_122681126_G_A	7	0.0364583	0.77264	0.0480528	0.165768	SNP	7	192	NA	ENSG00000184047	ENSG00000184047	NA	rs36030505
QTS000042	ftp://ftp.ebi.ac.uk/pub/databases/spot/eQTL/sumstats/QTS000042/QTD000754/QTD000754.all.tsv.gz	ILMN_1667510	12	122681126	G	A	chr12_122681126_G_A	7	0.0364583	0.162737	-0.525904	0.373355	SNP	7	192	NA	ENSG00000130921	ENSG00000130921	NA	rs36030505
QTS000042	ftp://ftp.ebi.ac.uk/pub/databases/spot/eQTL/sumstats/QTS000042/QTD000754/QTD000754.all.tsv.gz	ILMN_1668743	12	122681126	G	A	chr12_122681126_G_A	7	0.0364583	0.890128	-0.0443437	0.320003	SNP	7	192	NA	ENSG00000150977	ENSG00000150977	NA	rs36030505
QTS000042	ftp://ftp.ebi.ac.uk/pub/databases/spot/eQTL/sumstats/QTS000042/QTD000754/QTD000754.all.tsv.gz	ILMN_1677693	12	122681126	G	A	chr12_122681126_G_A	7	0.0364583	0.626859	-0.136318	0.279345	SNP	7	192	NA	ENSG00000255398	ENSG00000255398	NA	rs36030505
QTS000042	ftp://ftp.ebi.ac.uk/pub/databases/spot/eQTL/sumstats/QTS000042/QTD000754/QTD000754.all.tsv.gz	ILMN_1678490	12	122681126	G	A	chr12_122681126_G_A	7	0.0364583	0.719672	0.100908	0.280195	SNP	7	192	NA	ENSG00000150977	ENSG00000150977	NA	rs36030505
QTS000042	ftp://ftp.ebi.ac.uk/pub/databases/spot/eQTL/sumstats/QTS000042/QTD000754/QTD000754.all.tsv.gz	ILMN_1684038	12	122681126	G	A	chr12_122681126_G_A	7	0.0364583	0.961963	-0.0198105	0.414134	SNP	7	192	NA	ENSG00000130779	ENSG00000130779	NA	rs36030505
QTS000042	ftp://ftp.ebi.ac.uk/pub/databases/spot/eQTL/sumstats/QTS000042/QTD000754/QTD000754.all.tsv.gz	ILMN_1706886	12	122681126	G	A	chr12_122681126_G_A	7	0.0364583	0.24701	0.493375	0.423148	SNP	7	192	NA	ENSG00000110987	ENSG00000110987	NA	rs36030505
QTS000042	ftp://ftp.ebi.ac.uk/pub/databases/spot/eQTL/sumstats/QTS000042/QTD000754/QTD000754.all.tsv.gz	ILMN_1710427	12	122681126	G	A	chr12_122681126_G_A	7	0.0364583	0.852359	-0.0411145	0.22022	SNP	7	192	NA	ENSG00000139722	ENSG00000139722	NA	rs36030505
QTS000042	ftp://ftp.ebi.ac.uk/pub/databases/spot/eQTL/sumstats/QTS000042/QTD000754/QTD000754.all.tsv.gz	ILMN_1711699	12	122681126	G	A	chr12_122681126_G_A	7	0.0364583	0.71928	0.151056	0.418829	SNP	7	192	NA	ENSG00000130787	ENSG00000130787	NA	rs36030505
QTS000042	ftp://ftp.ebi.ac.uk/pub/databases/spot/eQTL/sumstats/QTS000042/QTD000754/QTD000754.all.tsv.gz	ILMN_1723058	12	122681126	G	A	chr12_122681126_G_A	7	0.0364583	0.235991	-0.419841	0.351679	SNP	7	192	NA	ENSG00000130779	ENSG00000130779	NA	rs36030505
QTS000042	ftp://ftp.ebi.ac.uk/pub/databases/spot/eQTL/sumstats/QTS000042/QTD000754/QTD000754.all.tsv.gz	ILMN_1725666	12	122681126	G	A	chr12_122681126_G_A	7	0.0364583	0.265725	0.274401	0.244867	SNP	7	192	NA	ENSG00000111358	ENSG00000111358	NA	rs36030505
QTS000042	ftp://ftp.ebi.ac.uk/pub/databases/spot/eQTL/sumstats/QTS000042/QTD000754/QTD000754.all.tsv.gz	ILMN_1732516	12	122681126	G	A	chr12_122681126_G_A	7	0.0364583	0.410928	0.237348	0.287178	SNP	7	192	NA	ENSG00000184445	ENSG00000184445	NA	rs36030505
QTS000042	ftp://ftp.ebi.ac.uk/pub/databases/spot/eQTL/sumstats/QTS000042/QTD000754/QTD000754.all.tsv.gz	ILMN_1732767	12	122681126	G	A	chr12_122681126_G_A	7	0.0364583	0.956101	0.0127153	0.230282	SNP	7	192	NA	ENSG00000110801	ENSG00000110801	NA	rs36030505
QTS000042	ftp://ftp.ebi.ac.uk/pub/databases/spot/eQTL/sumstats/QTS000042/QTD000754/QTD000754.all.tsv.gz	ILMN_1739943	12	122681126	G	A	chr12_122681126_G_A	7	0.0364583	0.964034	-0.0137966	0.305032	SNP	7	192	NA	ENSG00000139697	ENSG00000139697	NA	rs36030505
QTS000042	ftp://ftp.ebi.ac.uk/pub/databases/spot/eQTL/sumstats/QTS000042/QTD000754/QTD000754.all.tsv.gz	ILMN_1750497	12	122681126	G	A	chr12_122681126_G_A	7	0.0364583	0.812344	0.0610157	0.256187	SNP	7	192	NA	ENSG00000182782	ENSG00000182782	NA	rs36030505
QTS000042	ftp://ftp.ebi.ac.uk/pub/databases/spot/eQTL/sumstats/QTS000042/QTD000754/QTD000754.all.tsv.gz	ILMN_1753716	12	122681126	G	A	chr12_122681126_G_A	7	0.0364583	0.680894	-0.127102	0.307967	SNP	7	192	NA	ENSG00000111361	ENSG00000111361	NA	rs36030505
QTS000042	ftp://ftp.ebi.ac.uk/pub/databases/spot/eQTL/sumstats/QTS000042/QTD000754/QTD000754.all.tsv.gz	ILMN_1760954	12	122681126	G	A	chr12_122681126_G_A	7	0.0364583	0.356686	0.324352	0.349922	SNP	7	192	NA	ENSG00000139726	ENSG00000139726	NA	rs36030505
QTS000042	ftp://ftp.ebi.ac.uk/pub/databases/spot/eQTL/sumstats/QTS000042/QTD000754/QTD000754.all.tsv.gz	ILMN_1772845	12	122681126	G	A	chr12_122681126_G_A	7	0.0364583	0.704238	-0.135994	0.357003	SNP	7	192	NA	ENSG00000184209	ENSG00000184209	NA	rs36030505
QTS000042	ftp://ftp.ebi.ac.uk/pub/databases/spot/eQTL/sumstats/QTS000042/QTD000754/QTD000754.all.tsv.gz	ILMN_1788887	12	122681126	G	A	chr12_122681126_G_A	7	0.0364583	0.456303	-0.306481	0.409462	SNP	7	192	NA	ENSG00000212694	ENSG00000212694	NA	rs36030505
QTS000042	ftp://ftp.ebi.ac.uk/pub/databases/spot/eQTL/sumstats/QTS000042/QTD000754/QTD000754.all.tsv.gz	ILMN_1788928	12	122681126	G	A	chr12_122681126_G_A	7	0.0364583	0.484579	-0.307492	0.437934	SNP	7	192	NA	ENSG00000150967	ENSG00000150967	NA	rs36030505
QTS000042	ftp://ftp.ebi.ac.uk/pub/databases/spot/eQTL/sumstats/QTS000042/QTD000754/QTD000754.all.tsv.gz	ILMN_1791149	12	122681126	G	A	chr12_122681126_G_A	7	0.0364583	0.140477	-0.508336	0.341528	SNP	7	192	NA	ENSG00000182196	ENSG00000182196	NA	rs36030505
QTS000042	ftp://ftp.ebi.ac.uk/pub/databases/spot/eQTL/sumstats/QTS000042/QTD000754/QTD000754.all.tsv.gz	ILMN_1792092	12	122681126	G	A	chr12_122681126_G_A	7	0.0364583	0.5928	0.153828	0.286519	SNP	7	192	NA	ENSG00000033030	ENSG00000033030	NA	rs36030505
QTS000042	ftp://ftp.ebi.ac.uk/pub/databases/spot/eQTL/sumstats/QTS000042/QTD000754/QTD000754.all.tsv.gz	ILMN_1797425	12	122681126	G	A	chr12_122681126_G_A	7	0.0364583	0.23061	-0.435562	0.360635	SNP	7	192	NA	ENSG00000111364	ENSG00000111364	NA	rs36030505
QTS000042	ftp://ftp.ebi.ac.uk/pub/databases/spot/eQTL/sumstats/QTS000042/QTD000754/QTD000754.all.tsv.gz	ILMN_1805643	12	122681126	G	A	chr12_122681126_G_A	7	0.0364583	0.357457	-0.299773	0.323927	SNP	7	192	NA	ENSG00000188026	ENSG00000188026	NA	rs36030505
QTS000042	ftp://ftp.ebi.ac.uk/pub/databases/spot/eQTL/sumstats/QTS000042/QTD000754/QTD000754.all.tsv.gz	ILMN_1811272	12	122681126	G	A	chr12_122681126_G_A	7	0.0364583	0.871669	-0.0601574	0.371239	SNP	7	192	NA	ENSG00000196917	ENSG00000196917	NA	rs36030505
QTS000042	ftp://ftp.ebi.ac.uk/pub/databases/spot/eQTL/sumstats/QTS000042/QTD000754/QTD000754.all.tsv.gz	ILMN_1813573	12	122681126	G	A	chr12_122681126_G_A	7	0.0364583	0.19022	-0.44799	0.339164	SNP	7	192	NA	ENSG00000139718	ENSG00000139718	NA	rs36030505
QTS000042	ftp://ftp.ebi.ac.uk/pub/databases/spot/eQTL/sumstats/QTS000042/QTD000754/QTD000754.all.tsv.gz	ILMN_1849192	12	122681126	G	A	chr12_122681126_G_A	7	0.0364583	0.16638	-0.593379	0.424953	SNP	7	192	NA	ENSG00000256546	ENSG00000256546	NA	rs36030505
QTS000042	ftp://ftp.ebi.ac.uk/pub/databases/spot/eQTL/sumstats/QTS000042/QTD000754/QTD000754.all.tsv.gz	ILMN_2098947	12	122681126	G	A	chr12_122681126_G_A	7	0.0364583	0.807686	-0.0978197	0.400572	SNP	7	192	NA	ENSG00000212694	ENSG00000212694	NA	rs36030505
QTS000042	ftp://ftp.ebi.ac.uk/pub/databases/spot/eQTL/sumstats/QTS000042/QTD000754/QTD000754.all.tsv.gz	ILMN_2310589	12	122681126	G	A	chr12_122681126_G_A	7	0.0364583	0.285838	0.366074	0.340755	SNP	7	192	NA	ENSG00000184047	ENSG00000184047	NA	rs36030505
QTS000042	ftp://ftp.ebi.ac.uk/pub/databases/spot/eQTL/sumstats/QTS000042/QTD000754/QTD000754.all.tsv.gz	ILMN_2332990	12	122681126	G	A	chr12_122681126_G_A	7	0.0364583	0.386272	0.252933	0.290378	SNP	7	192	NA	ENSG00000184047	ENSG00000184047	NA	rs36030505
QTS000042	ftp://ftp.ebi.ac.uk/pub/databases/spot/eQTL/sumstats/QTS000042/QTD000754/QTD000754.all.tsv.gz	ILMN_2343047	12	122681126	G	A	chr12_122681126_G_A	7	0.0364583	0.852628	0.0668502	0.35873	SNP	7	192	NA	ENSG00000150967	ENSG00000150967	NA	rs36030505
QTS000042	ftp://ftp.ebi.ac.uk/pub/databases/spot/eQTL/sumstats/QTS000042/QTD000754/QTD000754.all.tsv.gz	ILMN_2343048	12	122681126	G	A	chr12_122681126_G_A	7	0.0364583	0.643938	0.159926	0.344733	SNP	7	192	NA	ENSG00000150967	ENSG00000150967	NA	rs36030505
QTS000042	ftp://ftp.ebi.ac.uk/pub/databases/spot/eQTL/sumstats/QTS000042/QTD000754/QTD000754.all.tsv.gz	ILMN_2358277	12	122681126	G	A	chr12_122681126_G_A	7	0.0364583	0.290679	0.284	0.267044	SNP	7	192	NA	ENSG00000111011	ENSG00000111011	NA	rs36030505
QTS000042	ftp://ftp.ebi.ac.uk/pub/databases/spot/eQTL/sumstats/QTS000042/QTD000754/QTD000754.all.tsv.gz	ILMN_2358278	12	122681126	G	A	chr12_122681126_G_A	7	0.0364583	0.0470457	0.522576	0.25918	SNP	7	192	NA	ENSG00000111011	ENSG00000111011	NA	rs36030505
QTS000042	ftp://ftp.ebi.ac.uk/pub/databases/spot/eQTL/sumstats/QTS000042/QTD000754/QTD000754.all.tsv.gz	ILMN_2393144	12	122681126	G	A	chr12_122681126_G_A	7	0.0364583	0.238037	0.343738	0.289202	SNP	7	192	NA	ENSG00000182196	ENSG00000182196	NA	rs36030505
QTS000042	ftp://ftp.ebi.ac.uk/pub/databases/spot/eQTL/sumstats/QTS000042/QTD000754/QTD000754.all.tsv.gz	ILMN_2395285	12	122681126	G	A	chr12_122681126_G_A	7	0.0364583	0.840852	-0.0503313	0.249856	SNP	7	192	NA	ENSG00000184209	ENSG00000184209	NA	rs36030505
QTS000042	ftp://ftp.ebi.ac.uk/pub/databases/spot/eQTL/sumstats/QTS000042/QTD000754/QTD000754.all.tsv.gz	ILMN_2396148	12	122681126	G	A	chr12_122681126_G_A	7	0.0364583	0.457984	-0.32082	0.430229	SNP	7	192	NA	ENSG00000130787	ENSG00000130787	NA	rs36030505
QTS000042	ftp://ftp.ebi.ac.uk/pub/databases/spot/eQTL/sumstats/QTS000042/QTD000754/QTD000754.all.tsv.gz	ILMN_2404085	12	122681126	G	A	chr12_122681126_G_A	7	0.0364583	0.594705	-0.116783	0.218646	SNP	7	192	NA	ENSG00000130779	ENSG00000130779	NA	rs36030505
QTS000042	ftp://ftp.ebi.ac.uk/pub/databases/spot/eQTL/sumstats/QTS000042/QTD000754/QTD000754.all.tsv.gz	ILMN_3208881	12	122681126	G	A	chr12_122681126_G_A	7	0.0364583	0.0763729	-0.564924	0.314758	SNP	7	192	NA	ENSG00000183955	ENSG00000183955	NA	rs36030505
QTS000042	ftp://ftp.ebi.ac.uk/pub/databases/spot/eQTL/sumstats/QTS000042/QTD000754/QTD000754.all.tsv.gz	ILMN_3229052	12	122681126	G	A	chr12_122681126_G_A	7	0.0364583	0.367826	-0.360391	0.39798	SNP	7	192	NA	ENSG00000184209	ENSG00000184209	NA	rs36030505
QTS000042	ftp://ftp.ebi.ac.uk/pub/databases/spot/eQTL/sumstats/QTS000042/QTD000754/QTD000754.all.tsv.gz	ILMN_3249006	12	122681126	G	A	chr12_122681126_G_A	7	0.0364583	0.300671	-0.303646	0.291527	SNP	7	192	NA	ENSG00000183955	ENSG00000183955	NA	rs36030505
QTS000042	ftp://ftp.ebi.ac.uk/pub/databases/spot/eQTL/sumstats/QTS000042/QTD000754/QTD000754.all.tsv.gz	ILMN_1651936	12	122681336	G	T	chr12_122681336_G_T	64	0.4375	0.836755	-0.0266241	0.128804	SNP	84	192	NA	ENSG00000183955	ENSG00000183955	NA	rs7958805
QTS000042	ftp://ftp.ebi.ac.uk/pub/databases/spot/eQTL/sumstats/QTS000042/QTD000754/QTD000754.all.tsv.gz	ILMN_1652918	12	122681336	G	T	chr12_122681336_G_T	64	0.4375	0.383784	0.125435	0.14325	SNP	84	192	NA	ENSG00000139725	ENSG00000139725	NA	rs7958805
QTS000042	ftp://ftp.ebi.ac.uk/pub/databases/spot/eQTL/sumstats/QTS000042/QTD000754/QTD000754.all.tsv.gz	ILMN_1654421	12	122681336	G	T	chr12_122681336_G_T	64	0.4375	0.921839	-0.0105632	0.107327	SNP	84	192	NA	ENSG00000051825	ENSG00000051825	NA	rs7958805
QTS000042	ftp://ftp.ebi.ac.uk/pub/databases/spot/eQTL/sumstats/QTS000042/QTD000754/QTD000754.all.tsv.gz	ILMN_1654939	12	122681336	G	T	chr12_122681336_G_T	64	0.4375	0.215712	0.150041	0.120259	SNP	84	192	NA	ENSG00000086598	ENSG00000086598	NA	rs7958805
QTS000042	ftp://ftp.ebi.ac.uk/pub/databases/spot/eQTL/sumstats/QTS000042/QTD000754/QTD000754.all.tsv.gz	ILMN_1662316	12	122681336	G	T	chr12_122681336_G_T	64	0.4375	0.986676	0.00212565	0.126896	SNP	84	192	NA	ENSG00000139719	ENSG00000139719	NA	rs7958805
QTS000042	ftp://ftp.ebi.ac.uk/pub/databases/spot/eQTL/sumstats/QTS000042/QTD000754/QTD000754.all.tsv.gz	ILMN_1665335	12	122681336	G	T	chr12_122681336_G_T	64	0.4375	0.924123	-0.00583219	0.0610475	SNP	84	192	NA	ENSG00000184047	ENSG00000184047	NA	rs7958805
QTS000042	ftp://ftp.ebi.ac.uk/pub/databases/spot/eQTL/sumstats/QTS000042/QTD000754/QTD000754.all.tsv.gz	ILMN_1667510	12	122681336	G	T	chr12_122681336_G_T	64	0.4375	0.317507	0.139027	0.138236	SNP	84	192	NA	ENSG00000130921	ENSG00000130921	NA	rs7958805
QTS000042	ftp://ftp.ebi.ac.uk/pub/databases/spot/eQTL/sumstats/QTS000042/QTD000754/QTD000754.all.tsv.gz	ILMN_1668743	12	122681336	G	T	chr12_122681336_G_T	64	0.4375	0.159756	-0.165128	0.116388	SNP	84	192	NA	ENSG00000150977	ENSG00000150977	NA	rs7958805
QTS000042	ftp://ftp.ebi.ac.uk/pub/databases/spot/eQTL/sumstats/QTS000042/QTD000754/QTD000754.all.tsv.gz	ILMN_1677693	12	122681336	G	T	chr12_122681336_G_T	64	0.4375	0.770377	0.0301411	0.102923	SNP	84	192	NA	ENSG00000255398	ENSG00000255398	NA	rs7958805
QTS000042	ftp://ftp.ebi.ac.uk/pub/databases/spot/eQTL/sumstats/QTS000042/QTD000754/QTD000754.all.tsv.gz	ILMN_1678490	12	122681336	G	T	chr12_122681336_G_T	64	0.4375	0.878264	-0.0158577	0.103207	SNP	84	192	NA	ENSG00000150977	ENSG00000150977	NA	rs7958805
QTS000042	ftp://ftp.ebi.ac.uk/pub/databases/spot/eQTL/sumstats/QTS000042/QTD000754/QTD000754.all.tsv.gz	ILMN_1684038	12	122681336	G	T	chr12_122681336_G_T	64	0.4375	0.74688	-0.0493374	0.152349	SNP	84	192	NA	ENSG00000130779	ENSG00000130779	NA	rs7958805
QTS000042	ftp://ftp.ebi.ac.uk/pub/databases/spot/eQTL/sumstats/QTS000042/QTD000754/QTD000754.all.tsv.gz	ILMN_1706886	12	122681336	G	T	chr12_122681336_G_T	64	0.4375	0.595615	-0.0835302	0.156777	SNP	84	192	NA	ENSG00000110987	ENSG00000110987	NA	rs7958805
QTS000042	ftp://ftp.ebi.ac.uk/pub/databases/spot/eQTL/sumstats/QTS000042/QTD000754/QTD000754.all.tsv.gz	ILMN_1710427	12	122681336	G	T	chr12_122681336_G_T	64	0.4375	0.657641	0.0360209	0.0809834	SNP	84	192	NA	ENSG00000139722	ENSG00000139722	NA	rs7958805
QTS000042	ftp://ftp.ebi.ac.uk/pub/databases/spot/eQTL/sumstats/QTS000042/QTD000754/QTD000754.all.tsv.gz	ILMN_1711699	12	122681336	G	T	chr12_122681336_G_T	64	0.4375	0.0790942	0.26921	0.151403	SNP	84	192	NA	ENSG00000130787	ENSG00000130787	NA	rs7958805
QTS000042	ftp://ftp.ebi.ac.uk/pub/databases/spot/eQTL/sumstats/QTS000042/QTD000754/QTD000754.all.tsv.gz	ILMN_1723058	12	122681336	G	T	chr12_122681336_G_T	64	0.4375	0.998147	0.000304127	0.130574	SNP	84	192	NA	ENSG00000130779	ENSG00000130779	NA	rs7958805
QTS000042	ftp://ftp.ebi.ac.uk/pub/databases/spot/eQTL/sumstats/QTS000042/QTD000754/QTD000754.all.tsv.gz	ILMN_1725666	12	122681336	G	T	chr12_122681336_G_T	64	0.4375	0.424316	-0.0726435	0.0904689	SNP	84	192	NA	ENSG00000111358	ENSG00000111358	NA	rs7958805
QTS000042	ftp://ftp.ebi.ac.uk/pub/databases/spot/eQTL/sumstats/QTS000042/QTD000754/QTD000754.all.tsv.gz	ILMN_1732516	12	122681336	G	T	chr12_122681336_G_T	64	0.4375	0.834078	0.0223007	0.106122	SNP	84	192	NA	ENSG00000184445	ENSG00000184445	NA	rs7958805
QTS000042	ftp://ftp.ebi.ac.uk/pub/databases/spot/eQTL/sumstats/QTS000042/QTD000754/QTD000754.all.tsv.gz	ILMN_1732767	12	122681336	G	T	chr12_122681336_G_T	64	0.4375	0.841046	-0.0170508	0.0847483	SNP	84	192	NA	ENSG00000110801	ENSG00000110801	NA	rs7958805
QTS000042	ftp://ftp.ebi.ac.uk/pub/databases/spot/eQTL/sumstats/QTS000042/QTD000754/QTD000754.all.tsv.gz	ILMN_1739943	12	122681336	G	T	chr12_122681336_G_T	64	0.4375	0.481092	-0.0792304	0.111943	SNP	84	192	NA	ENSG00000139697	ENSG00000139697	NA	rs7958805
QTS000042	ftp://ftp.ebi.ac.uk/pub/databases/spot/eQTL/sumstats/QTS000042/QTD000754/QTD000754.all.tsv.gz	ILMN_1750497	12	122681336	G	T	chr12_122681336_G_T	64	0.4375	0.246131	0.109293	0.0935605	SNP	84	192	NA	ENSG00000182782	ENSG00000182782	NA	rs7958805
QTS000042	ftp://ftp.ebi.ac.uk/pub/databases/spot/eQTL/sumstats/QTS000042/QTD000754/QTD000754.all.tsv.gz	ILMN_1753716	12	122681336	G	T	chr12_122681336_G_T	64	0.4375	0.764179	0.0341386	0.113419	SNP	84	192	NA	ENSG00000111361	ENSG00000111361	NA	rs7958805
QTS000042	ftp://ftp.ebi.ac.uk/pub/databases/spot/eQTL/sumstats/QTS000042/QTD000754/QTD000754.all.tsv.gz	ILMN_1760954	12	122681336	G	T	chr12_122681336_G_T	64	0.4375	0.194075	0.167789	0.128148	SNP	84	192	NA	ENSG00000139726	ENSG00000139726	NA	rs7958805
QTS000042	ftp://ftp.ebi.ac.uk/pub/databases/spot/eQTL/sumstats/QTS000042/QTD000754/QTD000754.all.tsv.gz	ILMN_1772845	12	122681336	G	T	chr12_122681336_G_T	64	0.4375	0.454658	-0.0984727	0.13108	SNP	84	192	NA	ENSG00000184209	ENSG00000184209	NA	rs7958805
QTS000042	ftp://ftp.ebi.ac.uk/pub/databases/spot/eQTL/sumstats/QTS000042/QTD000754/QTD000754.all.tsv.gz	ILMN_1788887	12	122681336	G	T	chr12_122681336_G_T	64	0.4375	0.703935	-0.0576225	0.151104	SNP	84	192	NA	ENSG00000212694	ENSG00000212694	NA	rs7958805
QTS000042	ftp://ftp.ebi.ac.uk/pub/databases/spot/eQTL/sumstats/QTS000042/QTD000754/QTD000754.all.tsv.gz	ILMN_1788928	12	122681336	G	T	chr12_122681336_G_T	64	0.4375	0.615448	-0.0814032	0.161439	SNP	84	192	NA	ENSG00000150967	ENSG00000150967	NA	rs7958805
QTS000042	ftp://ftp.ebi.ac.uk/pub/databases/spot/eQTL/sumstats/QTS000042/QTD000754/QTD000754.all.tsv.gz	ILMN_1791149	12	122681336	G	T	chr12_122681336_G_T	64	0.4375	0.48887	-0.0883167	0.12703	SNP	84	192	NA	ENSG00000182196	ENSG00000182196	NA	rs7958805
QTS000042	ftp://ftp.ebi.ac.uk/pub/databases/spot/eQTL/sumstats/QTS000042/QTD000754/QTD000754.all.tsv.gz	ILMN_1792092	12	122681336	G	T	chr12_122681336_G_T	64	0.4375	0.0764728	0.185946	0.103639	SNP	84	192	NA	ENSG00000033030	ENSG00000033030	NA	rs7958805
QTS000042	ftp://ftp.ebi.ac.uk/pub/databases/spot/eQTL/sumstats/QTS000042/QTD000754/QTD000754.all.tsv.gz	ILMN_1797425	12	122681336	G	T	chr12_122681336_G_T	64	0.4375	0.456901	-0.0997704	0.133472	SNP	84	192	NA	ENSG00000111364	ENSG00000111364	NA	rs7958805
QTS000042	ftp://ftp.ebi.ac.uk/pub/databases/spot/eQTL/sumstats/QTS000042/QTD000754/QTD000754.all.tsv.gz	ILMN_1805643	12	122681336	G	T	chr12_122681336_G_T	64	0.4375	0.0694032	0.216113	0.11746	SNP	84	192	NA	ENSG00000188026	ENSG00000188026	NA	rs7958805
QTS000042	ftp://ftp.ebi.ac.uk/pub/databases/spot/eQTL/sumstats/QTS000042/QTD000754/QTD000754.all.tsv.gz	ILMN_1811272	12	122681336	G	T	chr12_122681336_G_T	64	0.4375	0.130407	-0.205906	0.134771	SNP	84	192	NA	ENSG00000196917	ENSG00000196917	NA	rs7958805
QTS000042	ftp://ftp.ebi.ac.uk/pub/databases/spot/eQTL/sumstats/QTS000042/QTD000754/QTD000754.all.tsv.gz	ILMN_1813573	12	122681336	G	T	chr12_122681336_G_T	64	0.4375	0.989889	0.00160377	0.126168	SNP	84	192	NA	ENSG00000139718	ENSG00000139718	NA	rs7958805
QTS000042	ftp://ftp.ebi.ac.uk/pub/databases/spot/eQTL/sumstats/QTS000042/QTD000754/QTD000754.all.tsv.gz	ILMN_1849192	12	122681336	G	T	chr12_122681336_G_T	64	0.4375	0.311201	-0.160271	0.157283	SNP	84	192	NA	ENSG00000256546	ENSG00000256546	NA	rs7958805
QTS000042	ftp://ftp.ebi.ac.uk/pub/databases/spot/eQTL/sumstats/QTS000042/QTD000754/QTD000754.all.tsv.gz	ILMN_2098947	12	122681336	G	T	chr12_122681336_G_T	64	0.4375	0.277213	-0.160188	0.146441	SNP	84	192	NA	ENSG00000212694	ENSG00000212694	NA	rs7958805
QTS000042	ftp://ftp.ebi.ac.uk/pub/databases/spot/eQTL/sumstats/QTS000042/QTD000754/QTD000754.all.tsv.gz	ILMN_2310589	12	122681336	G	T	chr12_122681336_G_T	64	0.4375	0.3878	0.109168	0.125736	SNP	84	192	NA	ENSG00000184047	ENSG00000184047	NA	rs7958805
QTS000042	ftp://ftp.ebi.ac.uk/pub/databases/spot/eQTL/sumstats/QTS000042/QTD000754/QTD000754.all.tsv.gz	ILMN_2332990	12	122681336	G	T	chr12_122681336_G_T	64	0.4375	0.240267	0.125952	0.106478	SNP	84	192	NA	ENSG00000184047	ENSG00000184047	NA	rs7958805
QTS000042	ftp://ftp.ebi.ac.uk/pub/databases/spot/eQTL/sumstats/QTS000042/QTD000754/QTD000754.all.tsv.gz	ILMN_2343047	12	122681336	G	T	chr12_122681336_G_T	64	0.4375	0.662679	-0.0577566	0.131923	SNP	84	192	NA	ENSG00000150967	ENSG00000150967	NA	rs7958805
QTS000042	ftp://ftp.ebi.ac.uk/pub/databases/spot/eQTL/sumstats/QTS000042/QTD000754/QTD000754.all.tsv.gz	ILMN_2343048	12	122681336	G	T	chr12_122681336_G_T	64	0.4375	0.675438	-0.0533348	0.126927	SNP	84	192	NA	ENSG00000150967	ENSG00000150967	NA	rs7958805
QTS000042	ftp://ftp.ebi.ac.uk/pub/databases/spot/eQTL/sumstats/QTS000042/QTD000754/QTD000754.all.tsv.gz	ILMN_2358277	12	122681336	G	T	chr12_122681336_G_T	64	0.4375	0.422467	-0.0794782	0.0985854	SNP	84	192	NA	ENSG00000111011	ENSG00000111011	NA	rs7958805
QTS000042	ftp://ftp.ebi.ac.uk/pub/databases/spot/eQTL/sumstats/QTS000042/QTD000754/QTD000754.all.tsv.gz	ILMN_2358278	12	122681336	G	T	chr12_122681336_G_T	64	0.4375	0.388036	0.0844333	0.0972956	SNP	84	192	NA	ENSG00000111011	ENSG00000111011	NA	rs7958805
QTS000042	ftp://ftp.ebi.ac.uk/pub/databases/spot/eQTL/sumstats/QTS000042/QTD000754/QTD000754.all.tsv.gz	ILMN_2393144	12	122681336	G	T	chr12_122681336_G_T	64	0.4375	0.924558	0.0101979	0.107363	SNP	84	192	NA	ENSG00000182196	ENSG00000182196	NA	rs7958805
QTS000042	ftp://ftp.ebi.ac.uk/pub/databases/spot/eQTL/sumstats/QTS000042/QTD000754/QTD000754.all.tsv.gz	ILMN_2395285	12	122681336	G	T	chr12_122681336_G_T	64	0.4375	0.876097	0.0143865	0.0919818	SNP	84	192	NA	ENSG00000184209	ENSG00000184209	NA	rs7958805
QTS000042	ftp://ftp.ebi.ac.uk/pub/databases/spot/eQTL/sumstats/QTS000042/QTD000754/QTD000754.all.tsv.gz	ILMN_2396148	12	122681336	G	T	chr12_122681336_G_T	64	0.4375	0.822628	-0.0357243	0.158856	SNP	84	192	NA	ENSG00000130787	ENSG00000130787	NA	rs7958805
QTS000042	ftp://ftp.ebi.ac.uk/pub/databases/spot/eQTL/sumstats/QTS000042/QTD000754/QTD000754.all.tsv.gz	ILMN_2404085	12	122681336	G	T	chr12_122681336_G_T	64	0.4375	0.710385	0.0300176	0.0805559	SNP	84	192	NA	ENSG00000130779	ENSG00000130779	NA	rs7958805
QTS000042	ftp://ftp.ebi.ac.uk/pub/databases/spot/eQTL/sumstats/QTS000042/QTD000754/QTD000754.all.tsv.gz	ILMN_3208881	12	122681336	G	T	chr12_122681336_G_T	64	0.4375	0.229165	0.141841	0.117074	SNP	84	192	NA	ENSG00000183955	ENSG00000183955	NA	rs7958805
QTS000042	ftp://ftp.ebi.ac.uk/pub/databases/spot/eQTL/sumstats/QTS000042/QTD000754/QTD000754.all.tsv.gz	ILMN_3229052	12	122681336	G	T	chr12_122681336_G_T	64	0.4375	0.870433	0.0240855	0.147204	SNP	84	192	NA	ENSG00000184209	ENSG00000184209	NA	rs7958805
QTS000042	ftp://ftp.ebi.ac.uk/pub/databases/spot/eQTL/sumstats/QTS000042/QTD000754/QTD000754.all.tsv.gz	ILMN_3249006	12	122681336	G	T	chr12_122681336_G_T	64	0.4375	0.230083	-0.129462	0.107069	SNP	84	192	NA	ENSG00000183955	ENSG00000183955	NA	rs7958805
QTS000042	ftp://ftp.ebi.ac.uk/pub/databases/spot/eQTL/sumstats/QTS000042/QTD000754/QTD000754.all.tsv.gz	ILMN_1651936	12	122681547	G	T	chr12_122681547_G_T	64	0.4375	0.838119	-0.0263978	0.128801	SNP	84	192	NA	ENSG00000183955	ENSG00000183955	NA	rs7959072
QTS000042	ftp://ftp.ebi.ac.uk/pub/databases/spot/eQTL/sumstats/QTS000042/QTD000754/QTD000754.all.tsv.gz	ILMN_1652918	12	122681547	G	T	chr12_122681547_G_T	64	0.4375	0.380625	0.126263	0.143237	SNP	84	192	NA	ENSG00000139725	ENSG00000139725	NA	rs7959072
QTS000042	ftp://ftp.ebi.ac.uk/pub/databases/spot/eQTL/sumstats/QTS000042/QTD000754/QTD000754.all.tsv.gz	ILMN_1654421	12	122681547	G	T	chr12_122681547_G_T	64	0.4375	0.923913	-0.0102818	0.107325	SNP	84	192	NA	ENSG00000051825	ENSG00000051825	NA	rs7959072
QTS000042	ftp://ftp.ebi.ac.uk/pub/databases/spot/eQTL/sumstats/QTS000042/QTD000754/QTD000754.all.tsv.gz	ILMN_1654939	12	122681547	G	T	chr12_122681547_G_T	64	0.4375	0.215103	0.150235	0.120253	SNP	84	192	NA	ENSG00000086598	ENSG00000086598	NA	rs7959072
QTS000042	ftp://ftp.ebi.ac.uk/pub/databases/spot/eQTL/sumstats/QTS000042/QTD000754/QTD000754.all.tsv.gz	ILMN_1662316	12	122681547	G	T	chr12_122681547_G_T	64	0.4375	0.987192	0.0020432	0.126893	SNP	84	192	NA	ENSG00000139719	ENSG00000139719	NA	rs7959072
QTS000042	ftp://ftp.ebi.ac.uk/pub/databases/spot/eQTL/sumstats/QTS000042/QTD000754/QTD000754.all.tsv.gz	ILMN_1665335	12	122681547	G	T	chr12_122681547_G_T	64	0.4375	0.92277	-0.00593633	0.0610459	SNP	84	192	NA	ENSG00000184047	ENSG00000184047	NA	rs7959072
QTS000042	ftp://ftp.ebi.ac.uk/pub/databases/spot/eQTL/sumstats/QTS000042/QTD000754/QTD000754.all.tsv.gz	ILMN_1667510	12	122681547	G	T	chr12_122681547_G_T	64	0.4375	0.317213	0.139108	0.138231	SNP	84	192	NA	ENSG00000130921	ENSG00000130921	NA	rs7959072
QTS000042	ftp://ftp.ebi.ac.uk/pub/databases/spot/eQTL/sumstats/QTS000042/QTD000754/QTD000754.all.tsv.gz	ILMN_1668743	12	122681547	G	T	chr12_122681547_G_T	64	0.4375	0.159407	-0.16526	0.116383	SNP	84	192	NA	ENSG00000150977	ENSG00000150977	NA	rs7959072
QTS000042	ftp://ftp.ebi.ac.uk/pub/databases/spot/eQTL/sumstats/QTS000042/QTD000754/QTD000754.all.tsv.gz	ILMN_1677693	12	122681547	G	T	chr12_122681547_G_T	64	0.4375	0.767983	0.0304636	0.10292	SNP	84	192	NA	ENSG00000255398	ENSG00000255398	NA	rs7959072
QTS000042	ftp://ftp.ebi.ac.uk/pub/databases/spot/eQTL/sumstats/QTS000042/QTD000754/QTD000754.all.tsv.gz	ILMN_1678490	12	122681547	G	T	chr12_122681547_G_T	64	0.4375	0.878529	-0.0158225	0.103205	SNP	84	192	NA	ENSG00000150977	ENSG00000150977	NA	rs7959072
QTS000042	ftp://ftp.ebi.ac.uk/pub/databases/spot/eQTL/sumstats/QTS000042/QTD000754/QTD000754.all.tsv.gz	ILMN_1684038	12	122681547	G	T	chr12_122681547_G_T	64	0.4375	0.748404	-0.0490287	0.152346	SNP	84	192	NA	ENSG00000130779	ENSG00000130779	NA	rs7959072
QTS000042	ftp://ftp.ebi.ac.uk/pub/databases/spot/eQTL/sumstats/QTS000042/QTD000754/QTD000754.all.tsv.gz	ILMN_1706886	12	122681547	G	T	chr12_122681547_G_T	64	0.4375	0.596798	-0.0832602	0.156775	SNP	84	192	NA	ENSG00000110987	ENSG00000110987	NA	rs7959072
QTS000042	ftp://ftp.ebi.ac.uk/pub/databases/spot/eQTL/sumstats/QTS000042/QTD000754/QTD000754.all.tsv.gz	ILMN_1710427	12	122681547	G	T	chr12_122681547_G_T	64	0.4375	0.655188	0.0362956	0.0809799	SNP	84	192	NA	ENSG00000139722	ENSG00000139722	NA	rs7959072
QTS000042	ftp://ftp.ebi.ac.uk/pub/databases/spot/eQTL/sumstats/QTS000042/QTD000754/QTD000754.all.tsv.gz	ILMN_1711699	12	122681547	G	T	chr12_122681547_G_T	64	0.4375	0.0789856	0.269299	0.151397	SNP	84	192	NA	ENSG00000130787	ENSG00000130787	NA	rs7959072
QTS000042	ftp://ftp.ebi.ac.uk/pub/databases/spot/eQTL/sumstats/QTS000042/QTD000754/QTD000754.all.tsv.gz	ILMN_1723058	12	122681547	G	T	chr12_122681547_G_T	64	0.4375	0.997493	0.00041155	0.130571	SNP	84	192	NA	ENSG00000130779	ENSG00000130779	NA	rs7959072
QTS000042	ftp://ftp.ebi.ac.uk/pub/databases/spot/eQTL/sumstats/QTS000042/QTD000754/QTD000754.all.tsv.gz	ILMN_1725666	12	122681547	G	T	chr12_122681547_G_T	64	0.4375	0.425165	-0.072509	0.0904679	SNP	84	192	NA	ENSG00000111358	ENSG00000111358	NA	rs7959072
QTS000042	ftp://ftp.ebi.ac.uk/pub/databases/spot/eQTL/sumstats/QTS000042/QTD000754/QTD000754.all.tsv.gz	ILMN_1732516	12	122681547	G	T	chr12_122681547_G_T	64	0.4375	0.834183	0.0222859	0.106119	SNP	84	192	NA	ENSG00000184445	ENSG00000184445	NA	rs7959072
QTS000042	ftp://ftp.ebi.ac.uk/pub/databases/spot/eQTL/sumstats/QTS000042/QTD000754/QTD000754.all.tsv.gz	ILMN_1732767	12	122681547	G	T	chr12_122681547_G_T	64	0.4375	0.844556	-0.016669	0.0847471	SNP	84	192	NA	ENSG00000110801	ENSG00000110801	NA	rs7959072
QTS000042	ftp://ftp.ebi.ac.uk/pub/databases/spot/eQTL/sumstats/QTS000042/QTD000754/QTD000754.all.tsv.gz	ILMN_1739943	12	122681547	G	T	chr12_122681547_G_T	64	0.4375	0.481954	-0.0790733	0.111942	SNP	84	192	NA	ENSG00000139697	ENSG00000139697	NA	rs7959072
QTS000042	ftp://ftp.ebi.ac.uk/pub/databases/spot/eQTL/sumstats/QTS000042/QTD000754/QTD000754.all.tsv.gz	ILMN_1750497	12	122681547	G	T	chr12_122681547_G_T	64	0.4375	0.245258	0.109491	0.0935553	SNP	84	192	NA	ENSG00000182782	ENSG00000182782	NA	rs7959072
QTS000042	ftp://ftp.ebi.ac.uk/pub/databases/spot/eQTL/sumstats/QTS000042/QTD000754/QTD000754.all.tsv.gz	ILMN_1753716	12	122681547	G	T	chr12_122681547_G_T	64	0.4375	0.762212	0.0344312	0.113415	SNP	84	192	NA	ENSG00000111361	ENSG00000111361	NA	rs7959072
QTS000042	ftp://ftp.ebi.ac.uk/pub/databases/spot/eQTL/sumstats/QTS000042/QTD000754/QTD000754.all.tsv.gz	ILMN_1760954	12	122681547	G	T	chr12_122681547_G_T	64	0.4375	0.194025	0.167804	0.128144	SNP	84	192	NA	ENSG00000139726	ENSG00000139726	NA	rs7959072
QTS000042	ftp://ftp.ebi.ac.uk/pub/databases/spot/eQTL/sumstats/QTS000042/QTD000754/QTD000754.all.tsv.gz	ILMN_1772845	12	122681547	G	T	chr12_122681547_G_T	64	0.4375	0.454525	-0.0984992	0.131076	SNP	84	192	NA	ENSG00000184209	ENSG00000184209	NA	rs7959072
QTS000042	ftp://ftp.ebi.ac.uk/pub/databases/spot/eQTL/sumstats/QTS000042/QTD000754/QTD000754.all.tsv.gz	ILMN_1788887	12	122681547	G	T	chr12_122681547_G_T	64	0.4375	0.704293	-0.0575481	0.151101	SNP	84	192	NA	ENSG00000212694	ENSG00000212694	NA	rs7959072
QTS000042	ftp://ftp.ebi.ac.uk/pub/databases/spot/eQTL/sumstats/QTS000042/QTD000754/QTD000754.all.tsv.gz	ILMN_1788928	12	122681547	G	T	chr12_122681547_G_T	64	0.4375	0.614088	-0.0817141	0.161433	SNP	84	192	NA	ENSG00000150967	ENSG00000150967	NA	rs7959072
QTS000042	ftp://ftp.ebi.ac.uk/pub/databases/spot/eQTL/sumstats/QTS000042/QTD000754/QTD000754.all.tsv.gz	ILMN_1791149	12	122681547	G	T	chr12_122681547_G_T	64	0.4375	0.489763	-0.0881337	0.127029	SNP	84	192	NA	ENSG00000182196	ENSG00000182196	NA	rs7959072
QTS000042	ftp://ftp.ebi.ac.uk/pub/databases/spot/eQTL/sumstats/QTS000042/QTD000754/QTD000754.all.tsv.gz	ILMN_1792092	12	122681547	G	T	chr12_122681547_G_T	64	0.4375	0.0768127	0.185731	0.103641	SNP	84	192	NA	ENSG00000033030	ENSG00000033030	NA	rs7959072
QTS000042	ftp://ftp.ebi.ac.uk/pub/databases/spot/eQTL/sumstats/QTS000042/QTD000754/QTD000754.all.tsv.gz	ILMN_1797425	12	122681547	G	T	chr12_122681547_G_T	64	0.4375	0.455661	-0.100042	0.133466	SNP	84	192	NA	ENSG00000111364	ENSG00000111364	NA	rs7959072
QTS000042	ftp://ftp.ebi.ac.uk/pub/databases/spot/eQTL/sumstats/QTS000042/QTD000754/QTD000754.all.tsv.gz	ILMN_1805643	12	122681547	G	T	chr12_122681547_G_T	64	0.4375	0.0692954	0.216189	0.117455	SNP	84	192	NA	ENSG00000188026	ENSG00000188026	NA	rs7959072
QTS000042	ftp://ftp.ebi.ac.uk/pub/databases/spot/eQTL/sumstats/QTS000042/QTD000754/QTD000754.all.tsv.gz	ILMN_1811272	12	122681547	G	T	chr12_122681547_G_T	64	0.4375	0.130744	-0.205723	0.134771	SNP	84	192	NA	ENSG00000196917	ENSG00000196917	NA	rs7959072
QTS000042	ftp://ftp.ebi.ac.uk/pub/databases/spot/eQTL/sumstats/QTS000042/QTD000754/QTD000754.all.tsv.gz	ILMN_1813573	12	122681547	G	T	chr12_122681547_G_T	64	0.4375	0.99005	0.00157824	0.126165	SNP	84	192	NA	ENSG00000139718	ENSG00000139718	NA	rs7959072
QTS000042	ftp://ftp.ebi.ac.uk/pub/databases/spot/eQTL/sumstats/QTS000042/QTD000754/QTD000754.all.tsv.gz	ILMN_1849192	12	122681547	G	T	chr12_122681547_G_T	64	0.4375	0.310711	-0.160428	0.157277	SNP	84	192	NA	ENSG00000256546	ENSG00000256546	NA	rs7959072
QTS000042	ftp://ftp.ebi.ac.uk/pub/databases/spot/eQTL/sumstats/QTS000042/QTD000754/QTD000754.all.tsv.gz	ILMN_2098947	12	122681547	G	T	chr12_122681547_G_T	64	0.4375	0.277663	-0.160035	0.146439	SNP	84	192	NA	ENSG00000212694	ENSG00000212694	NA	rs7959072
QTS000042	ftp://ftp.ebi.ac.uk/pub/databases/spot/eQTL/sumstats/QTS000042/QTD000754/QTD000754.all.tsv.gz	ILMN_2310589	12	122681547	G	T	chr12_122681547_G_T	64	0.4375	0.387497	0.109235	0.125732	SNP	84	192	NA	ENSG00000184047	ENSG00000184047	NA	rs7959072
QTS000042	ftp://ftp.ebi.ac.uk/pub/databases/spot/eQTL/sumstats/QTS000042/QTD000754/QTD000754.all.tsv.gz	ILMN_2332990	12	122681547	G	T	chr12_122681547_G_T	64	0.4375	0.24052	0.125882	0.106476	SNP	84	192	NA	ENSG00000184047	ENSG00000184047	NA	rs7959072
QTS000042	ftp://ftp.ebi.ac.uk/pub/databases/spot/eQTL/sumstats/QTS000042/QTD000754/QTD000754.all.tsv.gz	ILMN_2343047	12	122681547	G	T	chr12_122681547_G_T	64	0.4375	0.665084	-0.0573171	0.131922	SNP	84	192	NA	ENSG00000150967	ENSG00000150967	NA	rs7959072
QTS000042	ftp://ftp.ebi.ac.uk/pub/databases/spot/eQTL/sumstats/QTS000042/QTD000754/QTD000754.all.tsv.gz	ILMN_2343048	12	122681547	G	T	chr12_122681547_G_T	64	0.4375	0.675339	-0.0533506	0.126924	SNP	84	192	NA	ENSG00000150967	ENSG00000150967	NA	rs7959072
QTS000042	ftp://ftp.ebi.ac.uk/pub/databases/spot/eQTL/sumstats/QTS000042/QTD000754/QTD000754.all.tsv.gz	ILMN_2358277	12	122681547	G	T	chr12_122681547_G_T	64	0.4375	0.420926	-0.0797395	0.0985803	SNP	84	192	NA	ENSG00000111011	ENSG00000111011	NA	rs7959072
QTS000042	ftp://ftp.ebi.ac.uk/pub/databases/spot/eQTL/sumstats/QTS000042/QTD000754/QTD000754.all.tsv.gz	ILMN_2358278	12	122681547	G	T	chr12_122681547_G_T	64	0.4375	0.387931	0.0844497	0.0972929	SNP	84	192	NA	ENSG00000111011	ENSG00000111011	NA	rs7959072
QTS000042	ftp://ftp.ebi.ac.uk/pub/databases/spot/eQTL/sumstats/QTS000042/QTD000754/QTD000754.all.tsv.gz	ILMN_2393144	12	122681547	G	T	chr12_122681547_G_T	64	0.4375	0.92555	0.0100632	0.107361	SNP	84	192	NA	ENSG00000182196	ENSG00000182196	NA	rs7959072
QTS000042	ftp://ftp.ebi.ac.uk/pub/databases/spot/eQTL/sumstats/QTS000042/QTD000754/QTD000754.all.tsv.gz	ILMN_2395285	12	122681547	G	T	chr12_122681547_G_T	64	0.4375	0.877858	0.0141802	0.0919799	SNP	84	192	NA	ENSG00000184209	ENSG00000184209	NA	rs7959072
QTS000042	ftp://ftp.ebi.ac.uk/pub/databases/spot/eQTL/sumstats/QTS000042/QTD000754/QTD000754.all.tsv.gz	ILMN_2396148	12	122681547	G	T	chr12_122681547_G_T	64	0.4375	0.823786	-0.0354864	0.158852	SNP	84	192	NA	ENSG00000130787	ENSG00000130787	NA	rs7959072
QTS000042	ftp://ftp.ebi.ac.uk/pub/databases/spot/eQTL/sumstats/QTS000042/QTD000754/QTD000754.all.tsv.gz	ILMN_2404085	12	122681547	G	T	chr12_122681547_G_T	64	0.4375	0.710507	0.0300036	0.0805539	SNP	84	192	NA	ENSG00000130779	ENSG00000130779	NA	rs7959072
QTS000042	ftp://ftp.ebi.ac.uk/pub/databases/spot/eQTL/sumstats/QTS000042/QTD000754/QTD000754.all.tsv.gz	ILMN_3208881	12	122681547	G	T	chr12_122681547_G_T	64	0.4375	0.2291	0.141857	0.117071	SNP	84	192	NA	ENSG00000183955	ENSG00000183955	NA	rs7959072
QTS000042	ftp://ftp.ebi.ac.uk/pub/databases/spot/eQTL/sumstats/QTS000042/QTD000754/QTD000754.all.tsv.gz	ILMN_3229052	12	122681547	G	T	chr12_122681547_G_T	64	0.4375	0.872125	0.0237678	0.147201	SNP	84	192	NA	ENSG00000184209	ENSG00000184209	NA	rs7959072
QTS000042	ftp://ftp.ebi.ac.uk/pub/databases/spot/eQTL/sumstats/QTS000042/QTD000754/QTD000754.all.tsv.gz	ILMN_3249006	12	122681547	G	T	chr12_122681547_G_T	64	0.4375	0.228765	-0.129822	0.107061	SNP	84	192	NA	ENSG00000183955	ENSG00000183955	NA	rs7959072
QTS000042	ftp://ftp.ebi.ac.uk/pub/databases/spot/eQTL/sumstats/QTS000042/QTD000754/QTD000754.all.tsv.gz	ILMN_1651936	12	122681705	A	G	chr12_122681705_A_G	64	0.4375	0.838057	-0.0264081	0.128801	SNP	84	192	NA	ENSG00000183955	ENSG00000183955	NA	rs10773433
QTS000042	ftp://ftp.ebi.ac.uk/pub/databases/spot/eQTL/sumstats/QTS000042/QTD000754/QTD000754.all.tsv.gz	ILMN_1652918	12	122681705	A	G	chr12_122681705_A_G	64	0.4375	0.380653	0.126255	0.143237	SNP	84	192	NA	ENSG00000139725	ENSG00000139725	NA	rs10773433
QTS000042	ftp://ftp.ebi.ac.uk/pub/databases/spot/eQTL/sumstats/QTS000042/QTD000754/QTD000754.all.tsv.gz	ILMN_1654421	12	122681705	A	G	chr12_122681705_A_G	64	0.4375	0.923658	-0.0103163	0.107324	SNP	84	192	NA	ENSG00000051825	ENSG00000051825	NA	rs10773433
QTS000042	ftp://ftp.ebi.ac.uk/pub/databases/spot/eQTL/sumstats/QTS000042/QTD000754/QTD000754.all.tsv.gz	ILMN_1654939	12	122681705	A	G	chr12_122681705_A_G	64	0.4375	0.215028	0.150259	0.120253	SNP	84	192	NA	ENSG00000086598	ENSG00000086598	NA	rs10773433
QTS000042	ftp://ftp.ebi.ac.uk/pub/databases/spot/eQTL/sumstats/QTS000042/QTD000754/QTD000754.all.tsv.gz	ILMN_1662316	12	122681705	A	G	chr12_122681705_A_G	64	0.4375	0.987476	0.00199796	0.126892	SNP	84	192	NA	ENSG00000139719	ENSG00000139719	NA	rs10773433
QTS000042	ftp://ftp.ebi.ac.uk/pub/databases/spot/eQTL/sumstats/QTS000042/QTD000754/QTD000754.all.tsv.gz	ILMN_1665335	12	122681705	A	G	chr12_122681705_A_G	64	0.4375	0.922985	-0.0059197	0.0610457	SNP	84	192	NA	ENSG00000184047	ENSG00000184047	NA	rs10773433
QTS000042	ftp://ftp.ebi.ac.uk/pub/databases/spot/eQTL/sumstats/QTS000042/QTD000754/QTD000754.all.tsv.gz	ILMN_1667510	12	122681705	A	G	chr12_122681705_A_G	64	0.4375	0.317273	0.13909	0.138231	SNP	84	192	NA	ENSG00000130921	ENSG00000130921	NA	rs10773433
QTS000042	ftp://ftp.ebi.ac.uk/pub/databases/spot/eQTL/sumstats/QTS000042/QTD000754/QTD000754.all.tsv.gz	ILMN_1668743	12	122681705	A	G	chr12_122681705_A_G	64	0.4375	0.159457	-0.16524	0.116383	SNP	84	192	NA	ENSG00000150977	ENSG00000150977	NA	rs10773433
QTS000042	ftp://ftp.ebi.ac.uk/pub/databases/spot/eQTL/sumstats/QTS000042/QTD000754/QTD000754.all.tsv.gz	ILMN_1677693	12	122681705	A	G	chr12_122681705_A_G	64	0.4375	0.767809	0.0304869	0.102919	SNP	84	192	NA	ENSG00000255398	ENSG00000255398	NA	rs10773433
QTS000042	ftp://ftp.ebi.ac.uk/pub/databases/spot/eQTL/sumstats/QTS000042/QTD000754/QTD000754.all.tsv.gz	ILMN_1678490	12	122681705	A	G	chr12_122681705_A_G	64	0.4375	0.8785	-0.0158263	0.103204	SNP	84	192	NA	ENSG00000150977	ENSG00000150977	NA	rs10773433
QTS000042	ftp://ftp.ebi.ac.uk/pub/databases/spot/eQTL/sumstats/QTS000042/QTD000754/QTD000754.all.tsv.gz	ILMN_1684038	12	122681705	A	G	chr12_122681705_A_G	64	0.4375	0.748307	-0.0490482	0.152345	SNP	84	192	NA	ENSG00000130779	ENSG00000130779	NA	rs10773433
QTS000042	ftp://ftp.ebi.ac.uk/pub/databases/spot/eQTL/sumstats/QTS000042/QTD000754/QTD000754.all.tsv.gz	ILMN_1706886	12	122681705	A	G	chr12_122681705_A_G	64	0.4375	0.596976	-0.0832195	0.156774	SNP	84	192	NA	ENSG00000110987	ENSG00000110987	NA	rs10773433
QTS000042	ftp://ftp.ebi.ac.uk/pub/databases/spot/eQTL/sumstats/QTS000042/QTD000754/QTD000754.all.tsv.gz	ILMN_1710427	12	122681705	A	G	chr12_122681705_A_G	64	0.4375	0.655188	0.0362954	0.0809796	SNP	84	192	NA	ENSG00000139722	ENSG00000139722	NA	rs10773433
QTS000042	ftp://ftp.ebi.ac.uk/pub/databases/spot/eQTL/sumstats/QTS000042/QTD000754/QTD000754.all.tsv.gz	ILMN_1711699	12	122681705	A	G	chr12_122681705_A_G	64	0.4375	0.0789051	0.269369	0.151395	SNP	84	192	NA	ENSG00000130787	ENSG00000130787	NA	rs10773433
QTS000042	ftp://ftp.ebi.ac.uk/pub/databases/spot/eQTL/sumstats/QTS000042/QTD000754/QTD000754.all.tsv.gz	ILMN_1723058	12	122681705	A	G	chr12_122681705_A_G	64	0.4375	0.997505	0.00040957	0.13057	SNP	84	192	NA	ENSG00000130779	ENSG00000130779	NA	rs10773433
QTS000042	ftp://ftp.ebi.ac.uk/pub/databases/spot/eQTL/sumstats/QTS000042/QTD000754/QTD000754.all.tsv.gz	ILMN_1725666	12	122681705	A	G	chr12_122681705_A_G	64	0.4375	0.425346	-0.0724805	0.0904679	SNP	84	192	NA	ENSG00000111358	ENSG00000111358	NA	rs10773433
QTS000042	ftp://ftp.ebi.ac.uk/pub/databases/spot/eQTL/sumstats/QTS000042/QTD000754/QTD000754.all.tsv.gz	ILMN_1732516	12	122681705	A	G	chr12_122681705_A_G	64	0.4375	0.834279	0.0222726	0.106119	SNP	84	192	NA	ENSG00000184445	ENSG00000184445	NA	rs10773433
QTS000042	ftp://ftp.ebi.ac.uk/pub/databases/spot/eQTL/sumstats/QTS000042/QTD000754/QTD000754.all.tsv.gz	ILMN_1732767	12	122681705	A	G	chr12_122681705_A_G	64	0.4375	0.844647	-0.016659	0.0847468	SNP	84	192	NA	ENSG00000110801	ENSG00000110801	NA	rs10773433
QTS000042	ftp://ftp.ebi.ac.uk/pub/databases/spot/eQTL/sumstats/QTS000042/QTD000754/QTD000754.all.tsv.gz	ILMN_1739943	12	122681705	A	G	chr12_122681705_A_G	64	0.4375	0.481999	-0.0790649	0.111941	SNP	84	192	NA	ENSG00000139697	ENSG00000139697	NA	rs10773433
QTS000042	ftp://ftp.ebi.ac.uk/pub/databases/spot/eQTL/sumstats/QTS000042/QTD000754/QTD000754.all.tsv.gz	ILMN_1750497	12	122681705	A	G	chr12_122681705_A_G	64	0.4375	0.245086	0.10953	0.0935544	SNP	84	192	NA	ENSG00000182782	ENSG00000182782	NA	rs10773433
QTS000042	ftp://ftp.ebi.ac.uk/pub/databases/spot/eQTL/sumstats/QTS000042/QTD000754/QTD000754.all.tsv.gz	ILMN_1753716	12	122681705	A	G	chr12_122681705_A_G	64	0.4375	0.762567	0.0343781	0.113414	SNP	84	192	NA	ENSG00000111361	ENSG00000111361	NA	rs10773433
QTS000042	ftp://ftp.ebi.ac.uk/pub/databases/spot/eQTL/sumstats/QTS000042/QTD000754/QTD000754.all.tsv.gz	ILMN_1760954	12	122681705	A	G	chr12_122681705_A_G	64	0.4375	0.19393	0.167839	0.128143	SNP	84	192	NA	ENSG00000139726	ENSG00000139726	NA	rs10773433
QTS000042	ftp://ftp.ebi.ac.uk/pub/databases/spot/eQTL/sumstats/QTS000042/QTD000754/QTD000754.all.tsv.gz	ILMN_1772845	12	122681705	A	G	chr12_122681705_A_G	64	0.4375	0.454258	-0.0985569	0.131075	SNP	84	192	NA	ENSG00000184209	ENSG00000184209	NA	rs10773433
QTS000042	ftp://ftp.ebi.ac.uk/pub/databases/spot/eQTL/sumstats/QTS000042/QTD000754/QTD000754.all.tsv.gz	ILMN_1788887	12	122681705	A	G	chr12_122681705_A_G	64	0.4375	0.704317	-0.057543	0.1511	SNP	84	192	NA	ENSG00000212694	ENSG00000212694	NA	rs10773433
QTS000042	ftp://ftp.ebi.ac.uk/pub/databases/spot/eQTL/sumstats/QTS000042/QTD000754/QTD000754.all.tsv.gz	ILMN_1788928	12	122681705	A	G	chr12_122681705_A_G	64	0.4375	0.614079	-0.081716	0.161432	SNP	84	192	NA	ENSG00000150967	ENSG00000150967	NA	rs10773433
QTS000042	ftp://ftp.ebi.ac.uk/pub/databases/spot/eQTL/sumstats/QTS000042/QTD000754/QTD000754.all.tsv.gz	ILMN_1791149	12	122681705	A	G	chr12_122681705_A_G	64	0.4375	0.490007	-0.088084	0.127029	SNP	84	192	NA	ENSG00000182196	ENSG00000182196	NA	rs10773433
QTS000042	ftp://ftp.ebi.ac.uk/pub/databases/spot/eQTL/sumstats/QTS000042/QTD000754/QTD000754.all.tsv.gz	ILMN_1792092	12	122681705	A	G	chr12_122681705_A_G	64	0.4375	0.076763	0.185761	0.10364	SNP	84	192	NA	ENSG00000033030	ENSG00000033030	NA	rs10773433
QTS000042	ftp://ftp.ebi.ac.uk/pub/databases/spot/eQTL/sumstats/QTS000042/QTD000754/QTD000754.all.tsv.gz	ILMN_1797425	12	122681705	A	G	chr12_122681705_A_G	64	0.4375	0.455706	-0.100032	0.133466	SNP	84	192	NA	ENSG00000111364	ENSG00000111364	NA	rs10773433
QTS000042	ftp://ftp.ebi.ac.uk/pub/databases/spot/eQTL/sumstats/QTS000042/QTD000754/QTD000754.all.tsv.gz	ILMN_1805643	12	122681705	A	G	chr12_122681705_A_G	64	0.4375	0.069305	0.216181	0.117455	SNP	84	192	NA	ENSG00000188026	ENSG00000188026	NA	rs10773433
QTS000042	ftp://ftp.ebi.ac.uk/pub/databases/spot/eQTL/sumstats/QTS000042/QTD000754/QTD000754.all.tsv.gz	ILMN_1811272	12	122681705	A	G	chr12_122681705_A_G	64	0.4375	0.13084	-0.205672	0.134772	SNP	84	192	NA	ENSG00000196917	ENSG00000196917	NA	rs10773433
QTS000042	ftp://ftp.ebi.ac.uk/pub/databases/spot/eQTL/sumstats/QTS000042/QTD000754/QTD000754.all.tsv.gz	ILMN_1813573	12	122681705	A	G	chr12_122681705_A_G	64	0.4375	0.990282	0.00154131	0.126165	SNP	84	192	NA	ENSG00000139718	ENSG00000139718	NA	rs10773433
QTS000042	ftp://ftp.ebi.ac.uk/pub/databases/spot/eQTL/sumstats/QTS000042/QTD000754/QTD000754.all.tsv.gz	ILMN_1849192	12	122681705	A	G	chr12_122681705_A_G	64	0.4375	0.310738	-0.160418	0.157276	SNP	84	192	NA	ENSG00000256546	ENSG00000256546	NA	rs10773433
QTS000042	ftp://ftp.ebi.ac.uk/pub/databases/spot/eQTL/sumstats/QTS000042/QTD000754/QTD000754.all.tsv.gz	ILMN_2098947	12	122681705	A	G	chr12_122681705_A_G	64	0.4375	0.277593	-0.160058	0.146438	SNP	84	192	NA	ENSG00000212694	ENSG00000212694	NA	rs10773433
QTS000042	ftp://ftp.ebi.ac.uk/pub/databases/spot/eQTL/sumstats/QTS000042/QTD000754/QTD000754.all.tsv.gz	ILMN_2310589	12	122681705	A	G	chr12_122681705_A_G	64	0.4375	0.387563	0.109219	0.125732	SNP	84	192	NA	ENSG00000184047	ENSG00000184047	NA	rs10773433
QTS000042	ftp://ftp.ebi.ac.uk/pub/databases/spot/eQTL/sumstats/QTS000042/QTD000754/QTD000754.all.tsv.gz	ILMN_2332990	12	122681705	A	G	chr12_122681705_A_G	64	0.4375	0.240546	0.125875	0.106476	SNP	84	192	NA	ENSG00000184047	ENSG00000184047	NA	rs10773433
QTS000042	ftp://ftp.ebi.ac.uk/pub/databases/spot/eQTL/sumstats/QTS000042/QTD000754/QTD000754.all.tsv.gz	ILMN_2343047	12	122681705	A	G	chr12_122681705_A_G	64	0.4375	0.665084	-0.057317	0.131922	SNP	84	192	NA	ENSG00000150967	ENSG00000150967	NA	rs10773433
QTS000042	ftp://ftp.ebi.ac.uk/pub/databases/spot/eQTL/sumstats/QTS000042/QTD000754/QTD000754.all.tsv.gz	ILMN_2343048	12	122681705	A	G	chr12_122681705_A_G	64	0.4375	0.674984	-0.0534124	0.126923	SNP	84	192	NA	ENSG00000150967	ENSG00000150967	NA	rs10773433
QTS000042	ftp://ftp.ebi.ac.uk/pub/databases/spot/eQTL/sumstats/QTS000042/QTD000754/QTD000754.all.tsv.gz	ILMN_2358277	12	122681705	A	G	chr12_122681705_A_G	64	0.4375	0.420925	-0.0797394	0.0985799	SNP	84	192	NA	ENSG00000111011	ENSG00000111011	NA	rs10773433
QTS000042	ftp://ftp.ebi.ac.uk/pub/databases/spot/eQTL/sumstats/QTS000042/QTD000754/QTD000754.all.tsv.gz	ILMN_2358278	12	122681705	A	G	chr12_122681705_A_G	64	0.4375	0.387897	0.0844554	0.0972925	SNP	84	192	NA	ENSG00000111011	ENSG00000111011	NA	rs10773433
QTS000042	ftp://ftp.ebi.ac.uk/pub/databases/spot/eQTL/sumstats/QTS000042/QTD000754/QTD000754.all.tsv.gz	ILMN_2393144	12	122681705	A	G	chr12_122681705_A_G	64	0.4375	0.925571	0.0100603	0.10736	SNP	84	192	NA	ENSG00000182196	ENSG00000182196	NA	rs10773433
QTS000042	ftp://ftp.ebi.ac.uk/pub/databases/spot/eQTL/sumstats/QTS000042/QTD000754/QTD000754.all.tsv.gz	ILMN_2395285	12	122681705	A	G	chr12_122681705_A_G	64	0.4375	0.877752	0.0141925	0.0919796	SNP	84	192	NA	ENSG00000184209	ENSG00000184209	NA	rs10773433
QTS000042	ftp://ftp.ebi.ac.uk/pub/databases/spot/eQTL/sumstats/QTS000042/QTD000754/QTD000754.all.tsv.gz	ILMN_2396148	12	122681705	A	G	chr12_122681705_A_G	64	0.4375	0.82373	-0.0354978	0.158852	SNP	84	192	NA	ENSG00000130787	ENSG00000130787	NA	rs10773433
QTS000042	ftp://ftp.ebi.ac.uk/pub/databases/spot/eQTL/sumstats/QTS000042/QTD000754/QTD000754.all.tsv.gz	ILMN_2404085	12	122681705	A	G	chr12_122681705_A_G	64	0.4375	0.710753	0.0299769	0.0805538	SNP	84	192	NA	ENSG00000130779	ENSG00000130779	NA	rs10773433
QTS000042	ftp://ftp.ebi.ac.uk/pub/databases/spot/eQTL/sumstats/QTS000042/QTD000754/QTD000754.all.tsv.gz	ILMN_3208881	12	122681705	A	G	chr12_122681705_A_G	64	0.4375	0.229172	0.141835	0.117071	SNP	84	192	NA	ENSG00000183955	ENSG00000183955	NA	rs10773433
QTS000042	ftp://ftp.ebi.ac.uk/pub/databases/spot/eQTL/sumstats/QTS000042/QTD000754/QTD000754.all.tsv.gz	ILMN_3229052	12	122681705	A	G	chr12_122681705_A_G	64	0.4375	0.872117	0.0237691	0.147201	SNP	84	192	NA	ENSG00000184209	ENSG00000184209	NA	rs10773433
QTS000042	ftp://ftp.ebi.ac.uk/pub/databases/spot/eQTL/sumstats/QTS000042/QTD000754/QTD000754.all.tsv.gz	ILMN_3249006	12	122681705	A	G	chr12_122681705_A_G	64	0.4375	0.228687	-0.129843	0.107061	SNP	84	192	NA	ENSG00000183955	ENSG00000183955	NA	rs10773433
QTS000042	ftp://ftp.ebi.ac.uk/pub/databases/spot/eQTL/sumstats/QTS000042/QTD000754/QTD000754.all.tsv.gz	ILMN_1651936	12	122681749	A	T	chr12_122681749_A_T	64	0.4375	0.838057	-0.0264081	0.128801	SNP	84	192	NA	ENSG00000183955	ENSG00000183955	NA	rs10773434
QTS000042	ftp://ftp.ebi.ac.uk/pub/databases/spot/eQTL/sumstats/QTS000042/QTD000754/QTD000754.all.tsv.gz	ILMN_1652918	12	122681749	A	T	chr12_122681749_A_T	64	0.4375	0.380653	0.126255	0.143237	SNP	84	192	NA	ENSG00000139725	ENSG00000139725	NA	rs10773434
QTS000042	ftp://ftp.ebi.ac.uk/pub/databases/spot/eQTL/sumstats/QTS000042/QTD000754/QTD000754.all.tsv.gz	ILMN_1654421	12	122681749	A	T	chr12_122681749_A_T	64	0.4375	0.923658	-0.0103163	0.107324	SNP	84	192	NA	ENSG00000051825	ENSG00000051825	NA	rs10773434
QTS000042	ftp://ftp.ebi.ac.uk/pub/databases/spot/eQTL/sumstats/QTS000042/QTD000754/QTD000754.all.tsv.gz	ILMN_1654939	12	122681749	A	T	chr12_122681749_A_T	64	0.4375	0.215028	0.150259	0.120253	SNP	84	192	NA	ENSG00000086598	ENSG00000086598	NA	rs10773434
QTS000042	ftp://ftp.ebi.ac.uk/pub/databases/spot/eQTL/sumstats/QTS000042/QTD000754/QTD000754.all.tsv.gz	ILMN_1662316	12	122681749	A	T	chr12_122681749_A_T	64	0.4375	0.987476	0.00199796	0.126892	SNP	84	192	NA	ENSG00000139719	ENSG00000139719	NA	rs10773434
QTS000042	ftp://ftp.ebi.ac.uk/pub/databases/spot/eQTL/sumstats/QTS000042/QTD000754/QTD000754.all.tsv.gz	ILMN_1665335	12	122681749	A	T	chr12_122681749_A_T	64	0.4375	0.922985	-0.0059197	0.0610457	SNP	84	192	NA	ENSG00000184047	ENSG00000184047	NA	rs10773434
QTS000042	ftp://ftp.ebi.ac.uk/pub/databases/spot/eQTL/sumstats/QTS000042/QTD000754/QTD000754.all.tsv.gz	ILMN_1667510	12	122681749	A	T	chr12_122681749_A_T	64	0.4375	0.317273	0.13909	0.138231	SNP	84	192	NA	ENSG00000130921	ENSG00000130921	NA	rs10773434
QTS000042	ftp://ftp.ebi.ac.uk/pub/databases/spot/eQTL/sumstats/QTS000042/QTD000754/QTD000754.all.tsv.gz	ILMN_1668743	12	122681749	A	T	chr12_122681749_A_T	64	0.4375	0.159457	-0.16524	0.116383	SNP	84	192	NA	ENSG00000150977	ENSG00000150977	NA	rs10773434
QTS000042	ftp://ftp.ebi.ac.uk/pub/databases/spot/eQTL/sumstats/QTS000042/QTD000754/QTD000754.all.tsv.gz	ILMN_1677693	12	122681749	A	T	chr12_122681749_A_T	64	0.4375	0.767809	0.0304869	0.102919	SNP	84	192	NA	ENSG00000255398	ENSG00000255398	NA	rs10773434
QTS000042	ftp://ftp.ebi.ac.uk/pub/databases/spot/eQTL/sumstats/QTS000042/QTD000754/QTD000754.all.tsv.gz	ILMN_1678490	12	122681749	A	T	chr12_122681749_A_T	64	0.4375	0.8785	-0.0158263	0.103204	SNP	84	192	NA	ENSG00000150977	ENSG00000150977	NA	rs10773434
QTS000042	ftp://ftp.ebi.ac.uk/pub/databases/spot/eQTL/sumstats/QTS000042/QTD000754/QTD000754.all.tsv.gz	ILMN_1684038	12	122681749	A	T	chr12_122681749_A_T	64	0.4375	0.748307	-0.0490482	0.152345	SNP	84	192	NA	ENSG00000130779	ENSG00000130779	NA	rs10773434
QTS000042	ftp://ftp.ebi.ac.uk/pub/databases/spot/eQTL/sumstats/QTS000042/QTD000754/QTD000754.all.tsv.gz	ILMN_1706886	12	122681749	A	T	chr12_122681749_A_T	64	0.4375	0.596976	-0.0832195	0.156774	SNP	84	192	NA	ENSG00000110987	ENSG00000110987	NA	rs10773434
QTS000042	ftp://ftp.ebi.ac.uk/pub/databases/spot/eQTL/sumstats/QTS000042/QTD000754/QTD000754.all.tsv.gz	ILMN_1710427	12	122681749	A	T	chr12_122681749_A_T	64	0.4375	0.655188	0.0362954	0.0809796	SNP	84	192	NA	ENSG00000139722	ENSG00000139722	NA	rs10773434
QTS000042	ftp://ftp.ebi.ac.uk/pub/databases/spot/eQTL/sumstats/QTS000042/QTD000754/QTD000754.all.tsv.gz	ILMN_1711699	12	122681749	A	T	chr12_122681749_A_T	64	0.4375	0.0789051	0.269369	0.151395	SNP	84	192	NA	ENSG00000130787	ENSG00000130787	NA	rs10773434
QTS000042	ftp://ftp.ebi.ac.uk/pub/databases/spot/eQTL/sumstats/QTS000042/QTD000754/QTD000754.all.tsv.gz	ILMN_1723058	12	122681749	A	T	chr12_122681749_A_T	64	0.4375	0.997505	0.00040957	0.13057	SNP	84	192	NA	ENSG00000130779	ENSG00000130779	NA	rs10773434
QTS000042	ftp://ftp.ebi.ac.uk/pub/databases/spot/eQTL/sumstats/QTS000042/QTD000754/QTD000754.all.tsv.gz	ILMN_1725666	12	122681749	A	T	chr12_122681749_A_T	64	0.4375	0.425346	-0.0724805	0.0904679	SNP	84	192	NA	ENSG00000111358	ENSG00000111358	NA	rs10773434
QTS000042	ftp://ftp.ebi.ac.uk/pub/databases/spot/eQTL/sumstats/QTS000042/QTD000754/QTD000754.all.tsv.gz	ILMN_1732516	12	122681749	A	T	chr12_122681749_A_T	64	0.4375	0.834279	0.0222726	0.106119	SNP	84	192	NA	ENSG00000184445	ENSG00000184445	NA	rs10773434
QTS000042	ftp://ftp.ebi.ac.uk/pub/databases/spot/eQTL/sumstats/QTS000042/QTD000754/QTD000754.all.tsv.gz	ILMN_1732767	12	122681749	A	T	chr12_122681749_A_T	64	0.4375	0.844647	-0.016659	0.0847468	SNP	84	192	NA	ENSG00000110801	ENSG00000110801	NA	rs10773434
QTS000042	ftp://ftp.ebi.ac.uk/pub/databases/spot/eQTL/sumstats/QTS000042/QTD000754/QTD000754.all.tsv.gz	ILMN_1739943	12	122681749	A	T	chr12_122681749_A_T	64	0.4375	0.481999	-0.0790649	0.111941	SNP	84	192	NA	ENSG00000139697	ENSG00000139697	NA	rs10773434
QTS000042	ftp://ftp.ebi.ac.uk/pub/databases/spot/eQTL/sumstats/QTS000042/QTD000754/QTD000754.all.tsv.gz	ILMN_1750497	12	122681749	A	T	chr12_122681749_A_T	64	0.4375	0.245086	0.10953	0.0935544	SNP	84	192	NA	ENSG00000182782	ENSG00000182782	NA	rs10773434
QTS000042	ftp://ftp.ebi.ac.uk/pub/databases/spot/eQTL/sumstats/QTS000042/QTD000754/QTD000754.all.tsv.gz	ILMN_1753716	12	122681749	A	T	chr12_122681749_A_T	64	0.4375	0.762567	0.0343781	0.113414	SNP	84	192	NA	ENSG00000111361	ENSG00000111361	NA	rs10773434
QTS000042	ftp://ftp.ebi.ac.uk/pub/databases/spot/eQTL/sumstats/QTS000042/QTD000754/QTD000754.all.tsv.gz	ILMN_1760954	12	122681749	A	T	chr12_122681749_A_T	64	0.4375	0.19393	0.167839	0.128143	SNP	84	192	NA	ENSG00000139726	ENSG00000139726	NA	rs10773434
QTS000042	ftp://ftp.ebi.ac.uk/pub/databases/spot/eQTL/sumstats/QTS000042/QTD000754/QTD000754.all.tsv.gz	ILMN_1772845	12	122681749	A	T	chr12_122681749_A_T	64	0.4375	0.454258	-0.0985569	0.131075	SNP	84	192	NA	ENSG00000184209	ENSG00000184209	NA	rs10773434
QTS000042	ftp://ftp.ebi.ac.uk/pub/databases/spot/eQTL/sumstats/QTS000042/QTD000754/QTD000754.all.tsv.gz	ILMN_1788887	12	122681749	A	T	chr12_122681749_A_T	64	0.4375	0.704317	-0.057543	0.1511	SNP	84	192	NA	ENSG00000212694	ENSG00000212694	NA	rs10773434
QTS000042	ftp://ftp.ebi.ac.uk/pub/databases/spot/eQTL/sumstats/QTS000042/QTD000754/QTD000754.all.tsv.gz	ILMN_1788928	12	122681749	A	T	chr12_122681749_A_T	64	0.4375	0.614079	-0.081716	0.161432	SNP	84	192	NA	ENSG00000150967	ENSG00000150967	NA	rs10773434
QTS000042	ftp://ftp.ebi.ac.uk/pub/databases/spot/eQTL/sumstats/QTS000042/QTD000754/QTD000754.all.tsv.gz	ILMN_1791149	12	122681749	A	T	chr12_122681749_A_T	64	0.4375	0.490007	-0.088084	0.127029	SNP	84	192	NA	ENSG00000182196	ENSG00000182196	NA	rs10773434
QTS000042	ftp://ftp.ebi.ac.uk/pub/databases/spot/eQTL/sumstats/QTS000042/QTD000754/QTD000754.all.tsv.gz	ILMN_1792092	12	122681749	A	T	chr12_122681749_A_T	64	0.4375	0.076763	0.185761	0.10364	SNP	84	192	NA	ENSG00000033030	ENSG00000033030	NA	rs10773434
QTS000042	ftp://ftp.ebi.ac.uk/pub/databases/spot/eQTL/sumstats/QTS000042/QTD000754/QTD000754.all.tsv.gz	ILMN_1797425	12	122681749	A	T	chr12_122681749_A_T	64	0.4375	0.455706	-0.100032	0.133466	SNP	84	192	NA	ENSG00000111364	ENSG00000111364	NA	rs10773434
QTS000042	ftp://ftp.ebi.ac.uk/pub/databases/spot/eQTL/sumstats/QTS000042/QTD000754/QTD000754.all.tsv.gz	ILMN_1805643	12	122681749	A	T	chr12_122681749_A_T	64	0.4375	0.069305	0.216181	0.117455	SNP	84	192	NA	ENSG00000188026	ENSG00000188026	NA	rs10773434
QTS000042	ftp://ftp.ebi.ac.uk/pub/databases/spot/eQTL/sumstats/QTS000042/QTD000754/QTD000754.all.tsv.gz	ILMN_1811272	12	122681749	A	T	chr12_122681749_A_T	64	0.4375	0.13084	-0.205672	0.134772	SNP	84	192	NA	ENSG00000196917	ENSG00000196917	NA	rs10773434
QTS000042	ftp://ftp.ebi.ac.uk/pub/databases/spot/eQTL/sumstats/QTS000042/QTD000754/QTD000754.all.tsv.gz	ILMN_1813573	12	122681749	A	T	chr12_122681749_A_T	64	0.4375	0.990282	0.00154131	0.126165	SNP	84	192	NA	ENSG00000139718	ENSG00000139718	NA	rs10773434
QTS000042	ftp://ftp.ebi.ac.uk/pub/databases/spot/eQTL/sumstats/QTS000042/QTD000754/QTD000754.all.tsv.gz	ILMN_1849192	12	122681749	A	T	chr12_122681749_A_T	64	0.4375	0.310738	-0.160418	0.157276	SNP	84	192	NA	ENSG00000256546	ENSG00000256546	NA	rs10773434
QTS000042	ftp://ftp.ebi.ac.uk/pub/databases/spot/eQTL/sumstats/QTS000042/QTD000754/QTD000754.all.tsv.gz	ILMN_2098947	12	122681749	A	T	chr12_122681749_A_T	64	0.4375	0.277593	-0.160058	0.146438	SNP	84	192	NA	ENSG00000212694	ENSG00000212694	NA	rs10773434
QTS000042	ftp://ftp.ebi.ac.uk/pub/databases/spot/eQTL/sumstats/QTS000042/QTD000754/QTD000754.all.tsv.gz	ILMN_2310589	12	122681749	A	T	chr12_122681749_A_T	64	0.4375	0.387563	0.109219	0.125732	SNP	84	192	NA	ENSG00000184047	ENSG00000184047	NA	rs10773434
QTS000042	ftp://ftp.ebi.ac.uk/pub/databases/spot/eQTL/sumstats/QTS000042/QTD000754/QTD000754.all.tsv.gz	ILMN_2332990	12	122681749	A	T	chr12_122681749_A_T	64	0.4375	0.240546	0.125875	0.106476	SNP	84	192	NA	ENSG00000184047	ENSG00000184047	NA	rs10773434
QTS000042	ftp://ftp.ebi.ac.uk/pub/databases/spot/eQTL/sumstats/QTS000042/QTD000754/QTD000754.all.tsv.gz	ILMN_2343047	12	122681749	A	T	chr12_122681749_A_T	64	0.4375	0.665084	-0.057317	0.131922	SNP	84	192	NA	ENSG00000150967	ENSG00000150967	NA	rs10773434
QTS000042	ftp://ftp.ebi.ac.uk/pub/databases/spot/eQTL/sumstats/QTS000042/QTD000754/QTD000754.all.tsv.gz	ILMN_2343048	12	122681749	A	T	chr12_122681749_A_T	64	0.4375	0.674984	-0.0534124	0.126923	SNP	84	192	NA	ENSG00000150967	ENSG00000150967	NA	rs10773434
QTS000042	ftp://ftp.ebi.ac.uk/pub/databases/spot/eQTL/sumstats/QTS000042/QTD000754/QTD000754.all.tsv.gz	ILMN_2358277	12	122681749	A	T	chr12_122681749_A_T	64	0.4375	0.420925	-0.0797394	0.0985799	SNP	84	192	NA	ENSG00000111011	ENSG00000111011	NA	rs10773434
QTS000042	ftp://ftp.ebi.ac.uk/pub/databases/spot/eQTL/sumstats/QTS000042/QTD000754/QTD000754.all.tsv.gz	ILMN_2358278	12	122681749	A	T	chr12_122681749_A_T	64	0.4375	0.387897	0.0844554	0.0972925	SNP	84	192	NA	ENSG00000111011	ENSG00000111011	NA	rs10773434
QTS000042	ftp://ftp.ebi.ac.uk/pub/databases/spot/eQTL/sumstats/QTS000042/QTD000754/QTD000754.all.tsv.gz	ILMN_2393144	12	122681749	A	T	chr12_122681749_A_T	64	0.4375	0.925571	0.0100603	0.10736	SNP	84	192	NA	ENSG00000182196	ENSG00000182196	NA	rs10773434
QTS000042	ftp://ftp.ebi.ac.uk/pub/databases/spot/eQTL/sumstats/QTS000042/QTD000754/QTD000754.all.tsv.gz	ILMN_2395285	12	122681749	A	T	chr12_122681749_A_T	64	0.4375	0.877752	0.0141925	0.0919796	SNP	84	192	NA	ENSG00000184209	ENSG00000184209	NA	rs10773434
QTS000042	ftp://ftp.ebi.ac.uk/pub/databases/spot/eQTL/sumstats/QTS000042/QTD000754/QTD000754.all.tsv.gz	ILMN_2396148	12	122681749	A	T	chr12_122681749_A_T	64	0.4375	0.82373	-0.0354978	0.158852	SNP	84	192	NA	ENSG00000130787	ENSG00000130787	NA	rs10773434
QTS000042	ftp://ftp.ebi.ac.uk/pub/databases/spot/eQTL/sumstats/QTS000042/QTD000754/QTD000754.all.tsv.gz	ILMN_2404085	12	122681749	A	T	chr12_122681749_A_T	64	0.4375	0.710753	0.0299769	0.0805538	SNP	84	192	NA	ENSG00000130779	ENSG00000130779	NA	rs10773434
QTS000042	ftp://ftp.ebi.ac.uk/pub/databases/spot/eQTL/sumstats/QTS000042/QTD000754/QTD000754.all.tsv.gz	ILMN_3208881	12	122681749	A	T	chr12_122681749_A_T	64	0.4375	0.229172	0.141835	0.117071	SNP	84	192	NA	ENSG00000183955	ENSG00000183955	NA	rs10773434
QTS000042	ftp://ftp.ebi.ac.uk/pub/databases/spot/eQTL/sumstats/QTS000042/QTD000754/QTD000754.all.tsv.gz	ILMN_3229052	12	122681749	A	T	chr12_122681749_A_T	64	0.4375	0.872117	0.0237691	0.147201	SNP	84	192	NA	ENSG00000184209	ENSG00000184209	NA	rs10773434
QTS000042	ftp://ftp.ebi.ac.uk/pub/databases/spot/eQTL/sumstats/QTS000042/QTD000754/QTD000754.all.tsv.gz	ILMN_3249006	12	122681749	A	T	chr12_122681749_A_T	64	0.4375	0.228687	-0.129843	0.107061	SNP	84	192	NA	ENSG00000183955	ENSG00000183955	NA	rs10773434
QTS000042	ftp://ftp.ebi.ac.uk/pub/databases/spot/eQTL/sumstats/QTS000042/QTD000754/QTD000754.all.tsv.gz	ILMN_1651936	12	122681751	G	C	chr12_122681751_G_C	64	0.4375	0.837971	-0.0264222	0.128801	SNP	84	192	NA	ENSG00000183955	ENSG00000183955	NA	rs10773435
QTS000042	ftp://ftp.ebi.ac.uk/pub/databases/spot/eQTL/sumstats/QTS000042/QTD000754/QTD000754.all.tsv.gz	ILMN_1652918	12	122681751	G	C	chr12_122681751_G_C	64	0.4375	0.38088	0.126196	0.143237	SNP	84	192	NA	ENSG00000139725	ENSG00000139725	NA	rs10773435
QTS000042	ftp://ftp.ebi.ac.uk/pub/databases/spot/eQTL/sumstats/QTS000042/QTD000754/QTD000754.all.tsv.gz	ILMN_1654421	12	122681751	G	C	chr12_122681751_G_C	64	0.4375	0.923518	-0.0103352	0.107324	SNP	84	192	NA	ENSG00000051825	ENSG00000051825	NA	rs10773435
QTS000042	ftp://ftp.ebi.ac.uk/pub/databases/spot/eQTL/sumstats/QTS000042/QTD000754/QTD000754.all.tsv.gz	ILMN_1654939	12	122681751	G	C	chr12_122681751_G_C	64	0.4375	0.215061	0.150248	0.120253	SNP	84	192	NA	ENSG00000086598	ENSG00000086598	NA	rs10773435
QTS000042	ftp://ftp.ebi.ac.uk/pub/databases/spot/eQTL/sumstats/QTS000042/QTD000754/QTD000754.all.tsv.gz	ILMN_1662316	12	122681751	G	C	chr12_122681751_G_C	64	0.4375	0.987442	0.00200328	0.126892	SNP	84	192	NA	ENSG00000139719	ENSG00000139719	NA	rs10773435
QTS000042	ftp://ftp.ebi.ac.uk/pub/databases/spot/eQTL/sumstats/QTS000042/QTD000754/QTD000754.all.tsv.gz	ILMN_1665335	12	122681751	G	C	chr12_122681751_G_C	64	0.4375	0.92306	-0.00591396	0.0610457	SNP	84	192	NA	ENSG00000184047	ENSG00000184047	NA	rs10773435
QTS000042	ftp://ftp.ebi.ac.uk/pub/databases/spot/eQTL/sumstats/QTS000042/QTD000754/QTD000754.all.tsv.gz	ILMN_1667510	12	122681751	G	C	chr12_122681751_G_C	64	0.4375	0.317268	0.139092	0.138231	SNP	84	192	NA	ENSG00000130921	ENSG00000130921	NA	rs10773435
QTS000042	ftp://ftp.ebi.ac.uk/pub/databases/spot/eQTL/sumstats/QTS000042/QTD000754/QTD000754.all.tsv.gz	ILMN_1668743	12	122681751	G	C	chr12_122681751_G_C	64	0.4375	0.159476	-0.165233	0.116383	SNP	84	192	NA	ENSG00000150977	ENSG00000150977	NA	rs10773435
QTS000042	ftp://ftp.ebi.ac.uk/pub/databases/spot/eQTL/sumstats/QTS000042/QTD000754/QTD000754.all.tsv.gz	ILMN_1677693	12	122681751	G	C	chr12_122681751_G_C	64	0.4375	0.768019	0.0304586	0.102919	SNP	84	192	NA	ENSG00000255398	ENSG00000255398	NA	rs10773435
QTS000042	ftp://ftp.ebi.ac.uk/pub/databases/spot/eQTL/sumstats/QTS000042/QTD000754/QTD000754.all.tsv.gz	ILMN_1678490	12	122681751	G	C	chr12_122681751_G_C	64	0.4375	0.878488	-0.0158278	0.103204	SNP	84	192	NA	ENSG00000150977	ENSG00000150977	NA	rs10773435
QTS000042	ftp://ftp.ebi.ac.uk/pub/databases/spot/eQTL/sumstats/QTS000042/QTD000754/QTD000754.all.tsv.gz	ILMN_1684038	12	122681751	G	C	chr12_122681751_G_C	64	0.4375	0.748196	-0.0490706	0.152345	SNP	84	192	NA	ENSG00000130779	ENSG00000130779	NA	rs10773435
QTS000042	ftp://ftp.ebi.ac.uk/pub/databases/spot/eQTL/sumstats/QTS000042/QTD000754/QTD000754.all.tsv.gz	ILMN_1706886	12	122681751	G	C	chr12_122681751_G_C	64	0.4375	0.596886	-0.0832398	0.156774	SNP	84	192	NA	ENSG00000110987	ENSG00000110987	NA	rs10773435
QTS000042	ftp://ftp.ebi.ac.uk/pub/databases/spot/eQTL/sumstats/QTS000042/QTD000754/QTD000754.all.tsv.gz	ILMN_1710427	12	122681751	G	C	chr12_122681751_G_C	64	0.4375	0.655377	0.0362742	0.0809798	SNP	84	192	NA	ENSG00000139722	ENSG00000139722	NA	rs10773435
QTS000042	ftp://ftp.ebi.ac.uk/pub/databases/spot/eQTL/sumstats/QTS000042/QTD000754/QTD000754.all.tsv.gz	ILMN_1711699	12	122681751	G	C	chr12_122681751_G_C	64	0.4375	0.0789194	0.269357	0.151396	SNP	84	192	NA	ENSG00000130787	ENSG00000130787	NA	rs10773435
QTS000042	ftp://ftp.ebi.ac.uk/pub/databases/spot/eQTL/sumstats/QTS000042/QTD000754/QTD000754.all.tsv.gz	ILMN_1723058	12	122681751	G	C	chr12_122681751_G_C	64	0.4375	0.997537	0.000404263	0.13057	SNP	84	192	NA	ENSG00000130779	ENSG00000130779	NA	rs10773435
QTS000042	ftp://ftp.ebi.ac.uk/pub/databases/spot/eQTL/sumstats/QTS000042/QTD000754/QTD000754.all.tsv.gz	ILMN_1725666	12	122681751	G	C	chr12_122681751_G_C	64	0.4375	0.425258	-0.0724942	0.0904677	SNP	84	192	NA	ENSG00000111358	ENSG00000111358	NA	rs10773435
QTS000042	ftp://ftp.ebi.ac.uk/pub/databases/spot/eQTL/sumstats/QTS000042/QTD000754/QTD000754.all.tsv.gz	ILMN_1732516	12	122681751	G	C	chr12_122681751_G_C	64	0.4375	0.834308	0.0222687	0.106119	SNP	84	192	NA	ENSG00000184445	ENSG00000184445	NA	rs10773435
QTS000042	ftp://ftp.ebi.ac.uk/pub/databases/spot/eQTL/sumstats/QTS000042/QTD000754/QTD000754.all.tsv.gz	ILMN_1732767	12	122681751	G	C	chr12_122681751_G_C	64	0.4375	0.844384	-0.0166876	0.0847468	SNP	84	192	NA	ENSG00000110801	ENSG00000110801	NA	rs10773435
QTS000042	ftp://ftp.ebi.ac.uk/pub/databases/spot/eQTL/sumstats/QTS000042/QTD000754/QTD000754.all.tsv.gz	ILMN_1739943	12	122681751	G	C	chr12_122681751_G_C	64	0.4375	0.481934	-0.0790767	0.111941	SNP	84	192	NA	ENSG00000139697	ENSG00000139697	NA	rs10773435
QTS000042	ftp://ftp.ebi.ac.uk/pub/databases/spot/eQTL/sumstats/QTS000042/QTD000754/QTD000754.all.tsv.gz	ILMN_1750497	12	122681751	G	C	chr12_122681751_G_C	64	0.4375	0.24518	0.109508	0.0935547	SNP	84	192	NA	ENSG00000182782	ENSG00000182782	NA	rs10773435
QTS000042	ftp://ftp.ebi.ac.uk/pub/databases/spot/eQTL/sumstats/QTS000042/QTD000754/QTD000754.all.tsv.gz	ILMN_1753716	12	122681751	G	C	chr12_122681751_G_C	64	0.4375	0.762669	0.0343628	0.113414	SNP	84	192	NA	ENSG00000111361	ENSG00000111361	NA	rs10773435
QTS000042	ftp://ftp.ebi.ac.uk/pub/databases/spot/eQTL/sumstats/QTS000042/QTD000754/QTD000754.all.tsv.gz	ILMN_1760954	12	122681751	G	C	chr12_122681751_G_C	64	0.4375	0.193947	0.167833	0.128143	SNP	84	192	NA	ENSG00000139726	ENSG00000139726	NA	rs10773435
QTS000042	ftp://ftp.ebi.ac.uk/pub/databases/spot/eQTL/sumstats/QTS000042/QTD000754/QTD000754.all.tsv.gz	ILMN_1772845	12	122681751	G	C	chr12_122681751_G_C	64	0.4375	0.4543	-0.0985477	0.131076	SNP	84	192	NA	ENSG00000184209	ENSG00000184209	NA	rs10773435
QTS000042	ftp://ftp.ebi.ac.uk/pub/databases/spot/eQTL/sumstats/QTS000042/QTD000754/QTD000754.all.tsv.gz	ILMN_1788887	12	122681751	G	C	chr12_122681751_G_C	64	0.4375	0.704302	-0.057546	0.1511	SNP	84	192	NA	ENSG00000212694	ENSG00000212694	NA	rs10773435
QTS000042	ftp://ftp.ebi.ac.uk/pub/databases/spot/eQTL/sumstats/QTS000042/QTD000754/QTD000754.all.tsv.gz	ILMN_1788928	12	122681751	G	C	chr12_122681751_G_C	64	0.4375	0.614193	-0.0816897	0.161432	SNP	84	192	NA	ENSG00000150967	ENSG00000150967	NA	rs10773435
QTS000042	ftp://ftp.ebi.ac.uk/pub/databases/spot/eQTL/sumstats/QTS000042/QTD000754/QTD000754.all.tsv.gz	ILMN_1791149	12	122681751	G	C	chr12_122681751_G_C	64	0.4375	0.489929	-0.0880999	0.127029	SNP	84	192	NA	ENSG00000182196	ENSG00000182196	NA	rs10773435
QTS000042	ftp://ftp.ebi.ac.uk/pub/databases/spot/eQTL/sumstats/QTS000042/QTD000754/QTD000754.all.tsv.gz	ILMN_1792092	12	122681751	G	C	chr12_122681751_G_C	64	0.4375	0.0767431	0.185773	0.10364	SNP	84	192	NA	ENSG00000033030	ENSG00000033030	NA	rs10773435
QTS000042	ftp://ftp.ebi.ac.uk/pub/databases/spot/eQTL/sumstats/QTS000042/QTD000754/QTD000754.all.tsv.gz	ILMN_1797425	12	122681751	G	C	chr12_122681751_G_C	64	0.4375	0.455782	-0.100015	0.133466	SNP	84	192	NA	ENSG00000111364	ENSG00000111364	NA	rs10773435
QTS000042	ftp://ftp.ebi.ac.uk/pub/databases/spot/eQTL/sumstats/QTS000042/QTD000754/QTD000754.all.tsv.gz	ILMN_1805643	12	122681751	G	C	chr12_122681751_G_C	64	0.4375	0.0693054	0.216181	0.117455	SNP	84	192	NA	ENSG00000188026	ENSG00000188026	NA	rs10773435
QTS000042	ftp://ftp.ebi.ac.uk/pub/databases/spot/eQTL/sumstats/QTS000042/QTD000754/QTD000754.all.tsv.gz	ILMN_1811272	12	122681751	G	C	chr12_122681751_G_C	64	0.4375	0.13081	-0.205687	0.134772	SNP	84	192	NA	ENSG00000196917	ENSG00000196917	NA	rs10773435
QTS000042	ftp://ftp.ebi.ac.uk/pub/databases/spot/eQTL/sumstats/QTS000042/QTD000754/QTD000754.all.tsv.gz	ILMN_1813573	12	122681751	G	C	chr12_122681751_G_C	64	0.4375	0.990226	0.00155033	0.126165	SNP	84	192	NA	ENSG00000139718	ENSG00000139718	NA	rs10773435
QTS000042	ftp://ftp.ebi.ac.uk/pub/databases/spot/eQTL/sumstats/QTS000042/QTD000754/QTD000754.all.tsv.gz	ILMN_1849192	12	122681751	G	C	chr12_122681751_G_C	64	0.4375	0.31078	-0.160405	0.157276	SNP	84	192	NA	ENSG00000256546	ENSG00000256546	NA	rs10773435
QTS000042	ftp://ftp.ebi.ac.uk/pub/databases/spot/eQTL/sumstats/QTS000042/QTD000754/QTD000754.all.tsv.gz	ILMN_2098947	12	122681751	G	C	chr12_122681751_G_C	64	0.4375	0.277567	-0.160066	0.146438	SNP	84	192	NA	ENSG00000212694	ENSG00000212694	NA	rs10773435
QTS000042	ftp://ftp.ebi.ac.uk/pub/databases/spot/eQTL/sumstats/QTS000042/QTD000754/QTD000754.all.tsv.gz	ILMN_2310589	12	122681751	G	C	chr12_122681751_G_C	64	0.4375	0.387576	0.109217	0.125732	SNP	84	192	NA	ENSG00000184047	ENSG00000184047	NA	rs10773435
QTS000042	ftp://ftp.ebi.ac.uk/pub/databases/spot/eQTL/sumstats/QTS000042/QTD000754/QTD000754.all.tsv.gz	ILMN_2332990	12	122681751	G	C	chr12_122681751_G_C	64	0.4375	0.240546	0.125875	0.106476	SNP	84	192	NA	ENSG00000184047	ENSG00000184047	NA	rs10773435
QTS000042	ftp://ftp.ebi.ac.uk/pub/databases/spot/eQTL/sumstats/QTS000042/QTD000754/QTD000754.all.tsv.gz	ILMN_2343047	12	122681751	G	C	chr12_122681751_G_C	64	0.4375	0.664899	-0.0573506	0.131922	SNP	84	192	NA	ENSG00000150967	ENSG00000150967	NA	rs10773435
QTS000042	ftp://ftp.ebi.ac.uk/pub/databases/spot/eQTL/sumstats/QTS000042/QTD000754/QTD000754.all.tsv.gz	ILMN_2343048	12	122681751	G	C	chr12_122681751_G_C	64	0.4375	0.675008	-0.0534082	0.126923	SNP	84	192	NA	ENSG00000150967	ENSG00000150967	NA	rs10773435
QTS000042	ftp://ftp.ebi.ac.uk/pub/databases/spot/eQTL/sumstats/QTS000042/QTD000754/QTD000754.all.tsv.gz	ILMN_2358277	12	122681751	G	C	chr12_122681751_G_C	64	0.4375	0.421037	-0.0797203	0.0985801	SNP	84	192	NA	ENSG00000111011	ENSG00000111011	NA	rs10773435
QTS000042	ftp://ftp.ebi.ac.uk/pub/databases/spot/eQTL/sumstats/QTS000042/QTD000754/QTD000754.all.tsv.gz	ILMN_2358278	12	122681751	G	C	chr12_122681751_G_C	64	0.4375	0.387903	0.0844544	0.0972925	SNP	84	192	NA	ENSG00000111011	ENSG00000111011	NA	rs10773435
QTS000042	ftp://ftp.ebi.ac.uk/pub/databases/spot/eQTL/sumstats/QTS000042/QTD000754/QTD000754.all.tsv.gz	ILMN_2393144	12	122681751	G	C	chr12_122681751_G_C	64	0.4375	0.92549	0.0100713	0.10736	SNP	84	192	NA	ENSG00000182196	ENSG00000182196	NA	rs10773435
QTS000042	ftp://ftp.ebi.ac.uk/pub/databases/spot/eQTL/sumstats/QTS000042/QTD000754/QTD000754.all.tsv.gz	ILMN_2395285	12	122681751	G	C	chr12_122681751_G_C	64	0.4375	0.877631	0.0142067	0.0919795	SNP	84	192	NA	ENSG00000184209	ENSG00000184209	NA	rs10773435
QTS000042	ftp://ftp.ebi.ac.uk/pub/databases/spot/eQTL/sumstats/QTS000042/QTD000754/QTD000754.all.tsv.gz	ILMN_2396148	12	122681751	G	C	chr12_122681751_G_C	64	0.4375	0.823647	-0.0355147	0.158852	SNP	84	192	NA	ENSG00000130787	ENSG00000130787	NA	rs10773435
QTS000042	ftp://ftp.ebi.ac.uk/pub/databases/spot/eQTL/sumstats/QTS000042/QTD000754/QTD000754.all.tsv.gz	ILMN_2404085	12	122681751	G	C	chr12_122681751_G_C	64	0.4375	0.710741	0.0299781	0.0805538	SNP	84	192	NA	ENSG00000130779	ENSG00000130779	NA	rs10773435
QTS000042	ftp://ftp.ebi.ac.uk/pub/databases/spot/eQTL/sumstats/QTS000042/QTD000754/QTD000754.all.tsv.gz	ILMN_3208881	12	122681751	G	C	chr12_122681751_G_C	64	0.4375	0.22917	0.141835	0.117071	SNP	84	192	NA	ENSG00000183955	ENSG00000183955	NA	rs10773435
QTS000042	ftp://ftp.ebi.ac.uk/pub/databases/spot/eQTL/sumstats/QTS000042/QTD000754/QTD000754.all.tsv.gz	ILMN_3229052	12	122681751	G	C	chr12_122681751_G_C	64	0.4375	0.871977	0.0237953	0.147201	SNP	84	192	NA	ENSG00000184209	ENSG00000184209	NA	rs10773435
QTS000042	ftp://ftp.ebi.ac.uk/pub/databases/spot/eQTL/sumstats/QTS000042/QTD000754/QTD000754.all.tsv.gz	ILMN_3249006	12	122681751	G	C	chr12_122681751_G_C	64	0.4375	0.228792	-0.129814	0.107061	SNP	84	192	NA	ENSG00000183955	ENSG00000183955	NA	rs10773435
QTS000042	ftp://ftp.ebi.ac.uk/pub/databases/spot/eQTL/sumstats/QTS000042/QTD000754/QTD000754.all.tsv.gz	ILMN_1651936	12	122681807	G	A	chr12_122681807_G_A	4	0.0260417	0.142789	-0.561349	0.379371	SNP	5	192	NA	ENSG00000183955	ENSG00000183955	NA	rs147417993
QTS000042	ftp://ftp.ebi.ac.uk/pub/databases/spot/eQTL/sumstats/QTS000042/QTD000754/QTD000754.all.tsv.gz	ILMN_1652918	12	122681807	G	A	chr12_122681807_G_A	4	0.0260417	0.161664	-0.599166	0.424267	SNP	5	192	NA	ENSG00000139725	ENSG00000139725	NA	rs147417993
QTS000042	ftp://ftp.ebi.ac.uk/pub/databases/spot/eQTL/sumstats/QTS000042/QTD000754/QTD000754.all.tsv.gz	ILMN_1654421	12	122681807	G	A	chr12_122681807_G_A	4	0.0260417	0.925152	-0.0301766	0.320225	SNP	5	192	NA	ENSG00000051825	ENSG00000051825	NA	rs147417993
QTS000042	ftp://ftp.ebi.ac.uk/pub/databases/spot/eQTL/sumstats/QTS000042/QTD000754/QTD000754.all.tsv.gz	ILMN_1654939	12	122681807	G	A	chr12_122681807_G_A	4	0.0260417	0.863313	-0.0625402	0.362131	SNP	5	192	NA	ENSG00000086598	ENSG00000086598	NA	rs147417993
QTS000042	ftp://ftp.ebi.ac.uk/pub/databases/spot/eQTL/sumstats/QTS000042/QTD000754/QTD000754.all.tsv.gz	ILMN_1662316	12	122681807	G	A	chr12_122681807_G_A	4	0.0260417	0.650303	-0.172055	0.378133	SNP	5	192	NA	ENSG00000139719	ENSG00000139719	NA	rs147417993
QTS000042	ftp://ftp.ebi.ac.uk/pub/databases/spot/eQTL/sumstats/QTS000042/QTD000754/QTD000754.all.tsv.gz	ILMN_1665335	12	122681807	G	A	chr12_122681807_G_A	4	0.0260417	0.427215	-0.144784	0.181449	SNP	5	192	NA	ENSG00000184047	ENSG00000184047	NA	rs147417993
QTS000042	ftp://ftp.ebi.ac.uk/pub/databases/spot/eQTL/sumstats/QTS000042/QTD000754/QTD000754.all.tsv.gz	ILMN_1667510	12	122681807	G	A	chr12_122681807_G_A	4	0.0260417	0.00616945	1.11419	0.396318	SNP	5	192	NA	ENSG00000130921	ENSG00000130921	NA	rs147417993
QTS000042	ftp://ftp.ebi.ac.uk/pub/databases/spot/eQTL/sumstats/QTS000042/QTD000754/QTD000754.all.tsv.gz	ILMN_1668743	12	122681807	G	A	chr12_122681807_G_A	4	0.0260417	0.366846	0.317361	0.349742	SNP	5	192	NA	ENSG00000150977	ENSG00000150977	NA	rs147417993
QTS000042	ftp://ftp.ebi.ac.uk/pub/databases/spot/eQTL/sumstats/QTS000042/QTD000754/QTD000754.all.tsv.gz	ILMN_1677693	12	122681807	G	A	chr12_122681807_G_A	4	0.0260417	0.570825	0.174517	0.306639	SNP	5	192	NA	ENSG00000255398	ENSG00000255398	NA	rs147417993
QTS000042	ftp://ftp.ebi.ac.uk/pub/databases/spot/eQTL/sumstats/QTS000042/QTD000754/QTD000754.all.tsv.gz	ILMN_1678490	12	122681807	G	A	chr12_122681807_G_A	4	0.0260417	0.590867	0.16592	0.30743	SNP	5	192	NA	ENSG00000150977	ENSG00000150977	NA	rs147417993
QTS000042	ftp://ftp.ebi.ac.uk/pub/databases/spot/eQTL/sumstats/QTS000042/QTD000754/QTD000754.all.tsv.gz	ILMN_1684038	12	122681807	G	A	chr12_122681807_G_A	4	0.0260417	0.169688	-0.622886	0.449609	SNP	5	192	NA	ENSG00000130779	ENSG00000130779	NA	rs147417993
QTS000042	ftp://ftp.ebi.ac.uk/pub/databases/spot/eQTL/sumstats/QTS000042/QTD000754/QTD000754.all.tsv.gz	ILMN_1706886	12	122681807	G	A	chr12_122681807_G_A	4	0.0260417	0.180494	0.625992	0.463443	SNP	5	192	NA	ENSG00000110987	ENSG00000110987	NA	rs147417993
QTS000042	ftp://ftp.ebi.ac.uk/pub/databases/spot/eQTL/sumstats/QTS000042/QTD000754/QTD000754.all.tsv.gz	ILMN_1710427	12	122681807	G	A	chr12_122681807_G_A	4	0.0260417	0.413165	0.198165	0.240923	SNP	5	192	NA	ENSG00000139722	ENSG00000139722	NA	rs147417993
QTS000042	ftp://ftp.ebi.ac.uk/pub/databases/spot/eQTL/sumstats/QTS000042/QTD000754/QTD000754.all.tsv.gz	ILMN_1711699	12	122681807	G	A	chr12_122681807_G_A	4	0.0260417	0.462459	0.338742	0.458833	SNP	5	192	NA	ENSG00000130787	ENSG00000130787	NA	rs147417993
QTS000042	ftp://ftp.ebi.ac.uk/pub/databases/spot/eQTL/sumstats/QTS000042/QTD000754/QTD000754.all.tsv.gz	ILMN_1723058	12	122681807	G	A	chr12_122681807_G_A	4	0.0260417	0.306593	0.398246	0.387093	SNP	5	192	NA	ENSG00000130779	ENSG00000130779	NA	rs147417993
QTS000042	ftp://ftp.ebi.ac.uk/pub/databases/spot/eQTL/sumstats/QTS000042/QTD000754/QTD000754.all.tsv.gz	ILMN_1725666	12	122681807	G	A	chr12_122681807_G_A	4	0.0260417	0.758947	0.0833849	0.270827	SNP	5	192	NA	ENSG00000111358	ENSG00000111358	NA	rs147417993
QTS000042	ftp://ftp.ebi.ac.uk/pub/databases/spot/eQTL/sumstats/QTS000042/QTD000754/QTD000754.all.tsv.gz	ILMN_1732516	12	122681807	G	A	chr12_122681807_G_A	4	0.0260417	0.424586	-0.253168	0.315476	SNP	5	192	NA	ENSG00000184445	ENSG00000184445	NA	rs147417993
QTS000042	ftp://ftp.ebi.ac.uk/pub/databases/spot/eQTL/sumstats/QTS000042/QTD000754/QTD000754.all.tsv.gz	ILMN_1732767	12	122681807	G	A	chr12_122681807_G_A	4	0.0260417	0.675774	0.106046	0.252647	SNP	5	192	NA	ENSG00000110801	ENSG00000110801	NA	rs147417993
QTS000042	ftp://ftp.ebi.ac.uk/pub/databases/spot/eQTL/sumstats/QTS000042/QTD000754/QTD000754.all.tsv.gz	ILMN_1739943	12	122681807	G	A	chr12_122681807_G_A	4	0.0260417	0.104925	-0.540491	0.329654	SNP	5	192	NA	ENSG00000139697	ENSG00000139697	NA	rs147417993
QTS000042	ftp://ftp.ebi.ac.uk/pub/databases/spot/eQTL/sumstats/QTS000042/QTD000754/QTD000754.all.tsv.gz	ILMN_1750497	12	122681807	G	A	chr12_122681807_G_A	4	0.0260417	0.685863	-0.114135	0.281179	SNP	5	192	NA	ENSG00000182782	ENSG00000182782	NA	rs147417993
QTS000042	ftp://ftp.ebi.ac.uk/pub/databases/spot/eQTL/sumstats/QTS000042/QTD000754/QTD000754.all.tsv.gz	ILMN_1753716	12	122681807	G	A	chr12_122681807_G_A	4	0.0260417	0.818946	0.0777264	0.338475	SNP	5	192	NA	ENSG00000111361	ENSG00000111361	NA	rs147417993
QTS000042	ftp://ftp.ebi.ac.uk/pub/databases/spot/eQTL/sumstats/QTS000042/QTD000754/QTD000754.all.tsv.gz	ILMN_1760954	12	122681807	G	A	chr12_122681807_G_A	4	0.0260417	0.580156	0.214147	0.385595	SNP	5	192	NA	ENSG00000139726	ENSG00000139726	NA	rs147417993
QTS000042	ftp://ftp.ebi.ac.uk/pub/databases/spot/eQTL/sumstats/QTS000042/QTD000754/QTD000754.all.tsv.gz	ILMN_1772845	12	122681807	G	A	chr12_122681807_G_A	4	0.0260417	0.64266	-0.182519	0.391918	SNP	5	192	NA	ENSG00000184209	ENSG00000184209	NA	rs147417993
QTS000042	ftp://ftp.ebi.ac.uk/pub/databases/spot/eQTL/sumstats/QTS000042/QTD000754/QTD000754.all.tsv.gz	ILMN_1788887	12	122681807	G	A	chr12_122681807_G_A	4	0.0260417	0.222635	0.549475	0.447138	SNP	5	192	NA	ENSG00000212694	ENSG00000212694	NA	rs147417993
QTS000042	ftp://ftp.ebi.ac.uk/pub/databases/spot/eQTL/sumstats/QTS000042/QTD000754/QTD000754.all.tsv.gz	ILMN_1788928	12	122681807	G	A	chr12_122681807_G_A	4	0.0260417	0.557867	0.283267	0.481402	SNP	5	192	NA	ENSG00000150967	ENSG00000150967	NA	rs147417993
QTS000042	ftp://ftp.ebi.ac.uk/pub/databases/spot/eQTL/sumstats/QTS000042/QTD000754/QTD000754.all.tsv.gz	ILMN_1791149	12	122681807	G	A	chr12_122681807_G_A	4	0.0260417	0.19299	0.493781	0.376194	SNP	5	192	NA	ENSG00000182196	ENSG00000182196	NA	rs147417993
QTS000042	ftp://ftp.ebi.ac.uk/pub/databases/spot/eQTL/sumstats/QTS000042/QTD000754/QTD000754.all.tsv.gz	ILMN_1792092	12	122681807	G	A	chr12_122681807_G_A	4	0.0260417	0.763151	0.0952568	0.315055	SNP	5	192	NA	ENSG00000033030	ENSG00000033030	NA	rs147417993
QTS000042	ftp://ftp.ebi.ac.uk/pub/databases/spot/eQTL/sumstats/QTS000042/QTD000754/QTD000754.all.tsv.gz	ILMN_1797425	12	122681807	G	A	chr12_122681807_G_A	4	0.0260417	0.416908	0.324715	0.397972	SNP	5	192	NA	ENSG00000111364	ENSG00000111364	NA	rs147417993
QTS000042	ftp://ftp.ebi.ac.uk/pub/databases/spot/eQTL/sumstats/QTS000042/QTD000754/QTD000754.all.tsv.gz	ILMN_1805643	12	122681807	G	A	chr12_122681807_G_A	4	0.0260417	0.841975	-0.071506	0.357528	SNP	5	192	NA	ENSG00000188026	ENSG00000188026	NA	rs147417993
QTS000042	ftp://ftp.ebi.ac.uk/pub/databases/spot/eQTL/sumstats/QTS000042/QTD000754/QTD000754.all.tsv.gz	ILMN_1811272	12	122681807	G	A	chr12_122681807_G_A	4	0.0260417	0.327552	0.399291	0.405398	SNP	5	192	NA	ENSG00000196917	ENSG00000196917	NA	rs147417993
QTS000042	ftp://ftp.ebi.ac.uk/pub/databases/spot/eQTL/sumstats/QTS000042/QTD000754/QTD000754.all.tsv.gz	ILMN_1813573	12	122681807	G	A	chr12_122681807_G_A	4	0.0260417	0.638886	-0.177066	0.37593	SNP	5	192	NA	ENSG00000139718	ENSG00000139718	NA	rs147417993
QTS000042	ftp://ftp.ebi.ac.uk/pub/databases/spot/eQTL/sumstats/QTS000042/QTD000754/QTD000754.all.tsv.gz	ILMN_1849192	12	122681807	G	A	chr12_122681807_G_A	4	0.0260417	0.431191	-0.372147	0.470441	SNP	5	192	NA	ENSG00000256546	ENSG00000256546	NA	rs147417993
QTS000042	ftp://ftp.ebi.ac.uk/pub/databases/spot/eQTL/sumstats/QTS000042/QTD000754/QTD000754.all.tsv.gz	ILMN_2098947	12	122681807	G	A	chr12_122681807_G_A	4	0.0260417	0.550665	-0.26315	0.439139	SNP	5	192	NA	ENSG00000212694	ENSG00000212694	NA	rs147417993
QTS000042	ftp://ftp.ebi.ac.uk/pub/databases/spot/eQTL/sumstats/QTS000042/QTD000754/QTD000754.all.tsv.gz	ILMN_2310589	12	122681807	G	A	chr12_122681807_G_A	4	0.0260417	0.360653	0.344671	0.374942	SNP	5	192	NA	ENSG00000184047	ENSG00000184047	NA	rs147417993
QTS000042	ftp://ftp.ebi.ac.uk/pub/databases/spot/eQTL/sumstats/QTS000042/QTD000754/QTD000754.all.tsv.gz	ILMN_2332990	12	122681807	G	A	chr12_122681807_G_A	4	0.0260417	0.585571	0.17507	0.319804	SNP	5	192	NA	ENSG00000184047	ENSG00000184047	NA	rs147417993
QTS000042	ftp://ftp.ebi.ac.uk/pub/databases/spot/eQTL/sumstats/QTS000042/QTD000754/QTD000754.all.tsv.gz	ILMN_2343047	12	122681807	G	A	chr12_122681807_G_A	4	0.0260417	0.46279	-0.289752	0.392767	SNP	5	192	NA	ENSG00000150967	ENSG00000150967	NA	rs147417993
QTS000042	ftp://ftp.ebi.ac.uk/pub/databases/spot/eQTL/sumstats/QTS000042/QTD000754/QTD000754.all.tsv.gz	ILMN_2343048	12	122681807	G	A	chr12_122681807_G_A	4	0.0260417	0.173902	-0.514153	0.374833	SNP	5	192	NA	ENSG00000150967	ENSG00000150967	NA	rs147417993
QTS000042	ftp://ftp.ebi.ac.uk/pub/databases/spot/eQTL/sumstats/QTS000042/QTD000754/QTD000754.all.tsv.gz	ILMN_2358277	12	122681807	G	A	chr12_122681807_G_A	4	0.0260417	0.847507	-0.056954	0.295237	SNP	5	192	NA	ENSG00000111011	ENSG00000111011	NA	rs147417993
QTS000042	ftp://ftp.ebi.ac.uk/pub/databases/spot/eQTL/sumstats/QTS000042/QTD000754/QTD000754.all.tsv.gz	ILMN_2358278	12	122681807	G	A	chr12_122681807_G_A	4	0.0260417	0.689801	0.116692	0.291338	SNP	5	192	NA	ENSG00000111011	ENSG00000111011	NA	rs147417993
QTS000042	ftp://ftp.ebi.ac.uk/pub/databases/spot/eQTL/sumstats/QTS000042/QTD000754/QTD000754.all.tsv.gz	ILMN_2393144	12	122681807	G	A	chr12_122681807_G_A	4	0.0260417	0.256402	-0.363247	0.317827	SNP	5	192	NA	ENSG00000182196	ENSG00000182196	NA	rs147417993
QTS000042	ftp://ftp.ebi.ac.uk/pub/databases/spot/eQTL/sumstats/QTS000042/QTD000754/QTD000754.all.tsv.gz	ILMN_2395285	12	122681807	G	A	chr12_122681807_G_A	4	0.0260417	0.182388	0.365124	0.271502	SNP	5	192	NA	ENSG00000184209	ENSG00000184209	NA	rs147417993
QTS000042	ftp://ftp.ebi.ac.uk/pub/databases/spot/eQTL/sumstats/QTS000042/QTD000754/QTD000754.all.tsv.gz	ILMN_2396148	12	122681807	G	A	chr12_122681807_G_A	4	0.0260417	0.225686	0.573574	0.469861	SNP	5	192	NA	ENSG00000130787	ENSG00000130787	NA	rs147417993
QTS000042	ftp://ftp.ebi.ac.uk/pub/databases/spot/eQTL/sumstats/QTS000042/QTD000754/QTD000754.all.tsv.gz	ILMN_2404085	12	122681807	G	A	chr12_122681807_G_A	4	0.0260417	0.68183	-0.0988681	0.240303	SNP	5	192	NA	ENSG00000130779	ENSG00000130779	NA	rs147417993
QTS000042	ftp://ftp.ebi.ac.uk/pub/databases/spot/eQTL/sumstats/QTS000042/QTD000754/QTD000754.all.tsv.gz	ILMN_3208881	12	122681807	G	A	chr12_122681807_G_A	4	0.0260417	0.675613	-0.147842	0.352038	SNP	5	192	NA	ENSG00000183955	ENSG00000183955	NA	rs147417993
QTS000042	ftp://ftp.ebi.ac.uk/pub/databases/spot/eQTL/sumstats/QTS000042/QTD000754/QTD000754.all.tsv.gz	ILMN_3229052	12	122681807	G	A	chr12_122681807_G_A	4	0.0260417	0.0721722	-0.784438	0.430647	SNP	5	192	NA	ENSG00000184209	ENSG00000184209	NA	rs147417993
QTS000042	ftp://ftp.ebi.ac.uk/pub/databases/spot/eQTL/sumstats/QTS000042/QTD000754/QTD000754.all.tsv.gz	ILMN_3249006	12	122681807	G	A	chr12_122681807_G_A	4	0.0260417	0.320096	0.320444	0.32034	SNP	5	192	NA	ENSG00000183955	ENSG00000183955	NA	rs147417993
QTS000042	ftp://ftp.ebi.ac.uk/pub/databases/spot/eQTL/sumstats/QTS000042/QTD000754/QTD000754.all.tsv.gz	ILMN_1651936	12	122681824	A	G	chr12_122681824_A_G	64	0.4375	0.834936	-0.0269189	0.128775	SNP	84	192	NA	ENSG00000183955	ENSG00000183955	NA	rs10773436
QTS000042	ftp://ftp.ebi.ac.uk/pub/databases/spot/eQTL/sumstats/QTS000042/QTD000754/QTD000754.all.tsv.gz	ILMN_1652918	12	122681824	A	G	chr12_122681824_A_G	64	0.4375	0.386486	0.1247	0.143225	SNP	84	192	NA	ENSG00000139725	ENSG00000139725	NA	rs10773436
QTS000042	ftp://ftp.ebi.ac.uk/pub/databases/spot/eQTL/sumstats/QTS000042/QTD000754/QTD000754.all.tsv.gz	ILMN_1654421	12	122681824	A	G	chr12_122681824_A_G	64	0.4375	0.898383	-0.0137451	0.107299	SNP	84	192	NA	ENSG00000051825	ENSG00000051825	NA	rs10773436
QTS000042	ftp://ftp.ebi.ac.uk/pub/databases/spot/eQTL/sumstats/QTS000042/QTD000754/QTD000754.all.tsv.gz	ILMN_1654939	12	122681824	A	G	chr12_122681824_A_G	64	0.4375	0.203712	0.153972	0.120172	SNP	84	192	NA	ENSG00000086598	ENSG00000086598	NA	rs10773436
QTS000042	ftp://ftp.ebi.ac.uk/pub/databases/spot/eQTL/sumstats/QTS000042/QTD000754/QTD000754.all.tsv.gz	ILMN_1662316	12	122681824	A	G	chr12_122681824_A_G	64	0.4375	0.994819	0.0008263	0.126868	SNP	84	192	NA	ENSG00000139719	ENSG00000139719	NA	rs10773436
QTS000042	ftp://ftp.ebi.ac.uk/pub/databases/spot/eQTL/sumstats/QTS000042/QTD000754/QTD000754.all.tsv.gz	ILMN_1665335	12	122681824	A	G	chr12_122681824_A_G	64	0.4375	0.950002	-0.00383898	0.0610359	SNP	84	192	NA	ENSG00000184047	ENSG00000184047	NA	rs10773436
QTS000042	ftp://ftp.ebi.ac.uk/pub/databases/spot/eQTL/sumstats/QTS000042/QTD000754/QTD000754.all.tsv.gz	ILMN_1667510	12	122681824	A	G	chr12_122681824_A_G	64	0.4375	0.327302	0.136228	0.138239	SNP	84	192	NA	ENSG00000130921	ENSG00000130921	NA	rs10773436
QTS000042	ftp://ftp.ebi.ac.uk/pub/databases/spot/eQTL/sumstats/QTS000042/QTD000754/QTD000754.all.tsv.gz	ILMN_1668743	12	122681824	A	G	chr12_122681824_A_G	64	0.4375	0.159186	-0.165314	0.116358	SNP	84	192	NA	ENSG00000150977	ENSG00000150977	NA	rs10773436
QTS000042	ftp://ftp.ebi.ac.uk/pub/databases/spot/eQTL/sumstats/QTS000042/QTD000754/QTD000754.all.tsv.gz	ILMN_1677693	12	122681824	A	G	chr12_122681824_A_G	64	0.4375	0.713643	0.0378806	0.102869	SNP	84	192	NA	ENSG00000255398	ENSG00000255398	NA	rs10773436
QTS000042	ftp://ftp.ebi.ac.uk/pub/databases/spot/eQTL/sumstats/QTS000042/QTD000754/QTD000754.all.tsv.gz	ILMN_1678490	12	122681824	A	G	chr12_122681824_A_G	64	0.4375	0.884779	-0.0149997	0.103186	SNP	84	192	NA	ENSG00000150977	ENSG00000150977	NA	rs10773436
QTS000042	ftp://ftp.ebi.ac.uk/pub/databases/spot/eQTL/sumstats/QTS000042/QTD000754/QTD000754.all.tsv.gz	ILMN_1684038	12	122681824	A	G	chr12_122681824_A_G	64	0.4375	0.732409	-0.0522535	0.152303	SNP	84	192	NA	ENSG00000130779	ENSG00000130779	NA	rs10773436
QTS000042	ftp://ftp.ebi.ac.uk/pub/databases/spot/eQTL/sumstats/QTS000042/QTD000754/QTD000754.all.tsv.gz	ILMN_1706886	12	122681824	A	G	chr12_122681824_A_G	64	0.4375	0.570875	-0.0891732	0.156704	SNP	84	192	NA	ENSG00000110987	ENSG00000110987	NA	rs10773436
QTS000042	ftp://ftp.ebi.ac.uk/pub/databases/spot/eQTL/sumstats/QTS000042/QTD000754/QTD000754.all.tsv.gz	ILMN_1710427	12	122681824	A	G	chr12_122681824_A_G	64	0.4375	0.647404	0.0371653	0.0809591	SNP	84	192	NA	ENSG00000139722	ENSG00000139722	NA	rs10773436
QTS000042	ftp://ftp.ebi.ac.uk/pub/databases/spot/eQTL/sumstats/QTS000042/QTD000754/QTD000754.all.tsv.gz	ILMN_1711699	12	122681824	A	G	chr12_122681824_A_G	64	0.4375	0.082571	0.266141	0.151435	SNP	84	192	NA	ENSG00000130787	ENSG00000130787	NA	rs10773436
QTS000042	ftp://ftp.ebi.ac.uk/pub/databases/spot/eQTL/sumstats/QTS000042/QTD000754/QTD000754.all.tsv.gz	ILMN_1723058	12	122681824	A	G	chr12_122681824_A_G	64	0.4375	0.998439	0.000256233	0.130545	SNP	84	192	NA	ENSG00000130779	ENSG00000130779	NA	rs10773436
QTS000042	ftp://ftp.ebi.ac.uk/pub/databases/spot/eQTL/sumstats/QTS000042/QTD000754/QTD000754.all.tsv.gz	ILMN_1725666	12	122681824	A	G	chr12_122681824_A_G	64	0.4375	0.426815	-0.0722377	0.0904526	SNP	84	192	NA	ENSG00000111358	ENSG00000111358	NA	rs10773436
QTS000042	ftp://ftp.ebi.ac.uk/pub/databases/spot/eQTL/sumstats/QTS000042/QTD000754/QTD000754.all.tsv.gz	ILMN_1732516	12	122681824	A	G	chr12_122681824_A_G	64	0.4375	0.848876	0.0202823	0.106103	SNP	84	192	NA	ENSG00000184445	ENSG00000184445	NA	rs10773436
QTS000042	ftp://ftp.ebi.ac.uk/pub/databases/spot/eQTL/sumstats/QTS000042/QTD000754/QTD000754.all.tsv.gz	ILMN_1732767	12	122681824	A	G	chr12_122681824_A_G	64	0.4375	0.8044	-0.0210491	0.0847185	SNP	84	192	NA	ENSG00000110801	ENSG00000110801	NA	rs10773436
QTS000042	ftp://ftp.ebi.ac.uk/pub/databases/spot/eQTL/sumstats/QTS000042/QTD000754/QTD000754.all.tsv.gz	ILMN_1739943	12	122681824	A	G	chr12_122681824_A_G	64	0.4375	0.480717	-0.0792804	0.111918	SNP	84	192	NA	ENSG00000139697	ENSG00000139697	NA	rs10773436
QTS000042	ftp://ftp.ebi.ac.uk/pub/databases/spot/eQTL/sumstats/QTS000042/QTD000754/QTD000754.all.tsv.gz	ILMN_1750497	12	122681824	A	G	chr12_122681824_A_G	64	0.4375	0.221606	0.115102	0.0934544	SNP	84	192	NA	ENSG00000182782	ENSG00000182782	NA	rs10773436
QTS000042	ftp://ftp.ebi.ac.uk/pub/databases/spot/eQTL/sumstats/QTS000042/QTD000754/QTD000754.all.tsv.gz	ILMN_1753716	12	122681824	A	G	chr12_122681824_A_G	64	0.4375	0.741015	0.0376003	0.11338	SNP	84	192	NA	ENSG00000111361	ENSG00000111361	NA	rs10773436
QTS000042	ftp://ftp.ebi.ac.uk/pub/databases/spot/eQTL/sumstats/QTS000042/QTD000754/QTD000754.all.tsv.gz	ILMN_1760954	12	122681824	A	G	chr12_122681824_A_G	64	0.4375	0.176619	0.174475	0.12801	SNP	84	192	NA	ENSG00000139726	ENSG00000139726	NA	rs10773436
QTS000042	ftp://ftp.ebi.ac.uk/pub/databases/spot/eQTL/sumstats/QTS000042/QTD000754/QTD000754.all.tsv.gz	ILMN_1772845	12	122681824	A	G	chr12_122681824_A_G	64	0.4375	0.440413	-0.101577	0.131022	SNP	84	192	NA	ENSG00000184209	ENSG00000184209	NA	rs10773436
QTS000042	ftp://ftp.ebi.ac.uk/pub/databases/spot/eQTL/sumstats/QTS000042/QTD000754/QTD000754.all.tsv.gz	ILMN_1788887	12	122681824	A	G	chr12_122681824_A_G	64	0.4375	0.695531	-0.0593284	0.151063	SNP	84	192	NA	ENSG00000212694	ENSG00000212694	NA	rs10773436
QTS000042	ftp://ftp.ebi.ac.uk/pub/databases/spot/eQTL/sumstats/QTS000042/QTD000754/QTD000754.all.tsv.gz	ILMN_1788928	12	122681824	A	G	chr12_122681824_A_G	64	0.4375	0.585681	-0.0883063	0.161358	SNP	84	192	NA	ENSG00000150967	ENSG00000150967	NA	rs10773436
QTS000042	ftp://ftp.ebi.ac.uk/pub/databases/spot/eQTL/sumstats/QTS000042/QTD000754/QTD000754.all.tsv.gz	ILMN_1791149	12	122681824	A	G	chr12_122681824_A_G	64	0.4375	0.508452	-0.0843712	0.127035	SNP	84	192	NA	ENSG00000182196	ENSG00000182196	NA	rs10773436
QTS000042	ftp://ftp.ebi.ac.uk/pub/databases/spot/eQTL/sumstats/QTS000042/QTD000754/QTD000754.all.tsv.gz	ILMN_1792092	12	122681824	A	G	chr12_122681824_A_G	64	0.4375	0.0836707	0.181604	0.103709	SNP	84	192	NA	ENSG00000033030	ENSG00000033030	NA	rs10773436
QTS000042	ftp://ftp.ebi.ac.uk/pub/databases/spot/eQTL/sumstats/QTS000042/QTD000754/QTD000754.all.tsv.gz	ILMN_1797425	12	122681824	A	G	chr12_122681824_A_G	64	0.4375	0.459473	-0.0991811	0.133448	SNP	84	192	NA	ENSG00000111364	ENSG00000111364	NA	rs10773436
QTS000042	ftp://ftp.ebi.ac.uk/pub/databases/spot/eQTL/sumstats/QTS000042/QTD000754/QTD000754.all.tsv.gz	ILMN_1805643	12	122681824	A	G	chr12_122681824_A_G	64	0.4375	0.0750595	0.211901	0.117526	SNP	84	192	NA	ENSG00000188026	ENSG00000188026	NA	rs10773436
QTS000042	ftp://ftp.ebi.ac.uk/pub/databases/spot/eQTL/sumstats/QTS000042/QTD000754/QTD000754.all.tsv.gz	ILMN_1811272	12	122681824	A	G	chr12_122681824_A_G	64	0.4375	0.119002	-0.212093	0.134624	SNP	84	192	NA	ENSG00000196917	ENSG00000196917	NA	rs10773436
QTS000042	ftp://ftp.ebi.ac.uk/pub/databases/spot/eQTL/sumstats/QTS000042/QTD000754/QTD000754.all.tsv.gz	ILMN_1813573	12	122681824	A	G	chr12_122681824_A_G	64	0.4375	0.990144	0.00156293	0.12614	SNP	84	192	NA	ENSG00000139718	ENSG00000139718	NA	rs10773436
QTS000042	ftp://ftp.ebi.ac.uk/pub/databases/spot/eQTL/sumstats/QTS000042/QTD000754/QTD000754.all.tsv.gz	ILMN_1849192	12	122681824	A	G	chr12_122681824_A_G	64	0.4375	0.311369	-0.16018	0.157248	SNP	84	192	NA	ENSG00000256546	ENSG00000256546	NA	rs10773436
QTS000042	ftp://ftp.ebi.ac.uk/pub/databases/spot/eQTL/sumstats/QTS000042/QTD000754/QTD000754.all.tsv.gz	ILMN_2098947	12	122681824	A	G	chr12_122681824_A_G	64	0.4375	0.271202	-0.162156	0.146382	SNP	84	192	NA	ENSG00000212694	ENSG00000212694	NA	rs10773436
QTS000042	ftp://ftp.ebi.ac.uk/pub/databases/spot/eQTL/sumstats/QTS000042/QTD000754/QTD000754.all.tsv.gz	ILMN_2310589	12	122681824	A	G	chr12_122681824_A_G	64	0.4375	0.39302	0.107954	0.125721	SNP	84	192	NA	ENSG00000184047	ENSG00000184047	NA	rs10773436
QTS000042	ftp://ftp.ebi.ac.uk/pub/databases/spot/eQTL/sumstats/QTS000042/QTD000754/QTD000754.all.tsv.gz	ILMN_2332990	12	122681824	A	G	chr12_122681824_A_G	64	0.4375	0.2517	0.122937	0.106497	SNP	84	192	NA	ENSG00000184047	ENSG00000184047	NA	rs10773436
QTS000042	ftp://ftp.ebi.ac.uk/pub/databases/spot/eQTL/sumstats/QTS000042/QTD000754/QTD000754.all.tsv.gz	ILMN_2343047	12	122681824	A	G	chr12_122681824_A_G	64	0.4375	0.684525	-0.0537871	0.131914	SNP	84	192	NA	ENSG00000150967	ENSG00000150967	NA	rs10773436
QTS000042	ftp://ftp.ebi.ac.uk/pub/databases/spot/eQTL/sumstats/QTS000042/QTD000754/QTD000754.all.tsv.gz	ILMN_2343048	12	122681824	A	G	chr12_122681824_A_G	64	0.4375	0.695388	-0.0498696	0.126916	SNP	84	192	NA	ENSG00000150967	ENSG00000150967	NA	rs10773436
QTS000042	ftp://ftp.ebi.ac.uk/pub/databases/spot/eQTL/sumstats/QTS000042/QTD000754/QTD000754.all.tsv.gz	ILMN_2358277	12	122681824	A	G	chr12_122681824_A_G	64	0.4375	0.408768	-0.0818199	0.0985399	SNP	84	192	NA	ENSG00000111011	ENSG00000111011	NA	rs10773436
QTS000042	ftp://ftp.ebi.ac.uk/pub/databases/spot/eQTL/sumstats/QTS000042/QTD000754/QTD000754.all.tsv.gz	ILMN_2358278	12	122681824	A	G	chr12_122681824_A_G	64	0.4375	0.379985	0.0858492	0.0972587	SNP	84	192	NA	ENSG00000111011	ENSG00000111011	NA	rs10773436
QTS000042	ftp://ftp.ebi.ac.uk/pub/databases/spot/eQTL/sumstats/QTS000042/QTD000754/QTD000754.all.tsv.gz	ILMN_2393144	12	122681824	A	G	chr12_122681824_A_G	64	0.4375	0.931669	0.00923229	0.10734	SNP	84	192	NA	ENSG00000182196	ENSG00000182196	NA	rs10773436
QTS000042	ftp://ftp.ebi.ac.uk/pub/databases/spot/eQTL/sumstats/QTS000042/QTD000754/QTD000754.all.tsv.gz	ILMN_2395285	12	122681824	A	G	chr12_122681824_A_G	64	0.4375	0.892098	0.0125138	0.0919648	SNP	84	192	NA	ENSG00000184209	ENSG00000184209	NA	rs10773436
QTS000042	ftp://ftp.ebi.ac.uk/pub/databases/spot/eQTL/sumstats/QTS000042/QTD000754/QTD000754.all.tsv.gz	ILMN_2396148	12	122681824	A	G	chr12_122681824_A_G	64	0.4375	0.837961	-0.0325843	0.158829	SNP	84	192	NA	ENSG00000130787	ENSG00000130787	NA	rs10773436
QTS000042	ftp://ftp.ebi.ac.uk/pub/databases/spot/eQTL/sumstats/QTS000042/QTD000754/QTD000754.all.tsv.gz	ILMN_2404085	12	122681824	A	G	chr12_122681824_A_G	64	0.4375	0.713893	0.0296309	0.0805398	SNP	84	192	NA	ENSG00000130779	ENSG00000130779	NA	rs10773436
QTS000042	ftp://ftp.ebi.ac.uk/pub/databases/spot/eQTL/sumstats/QTS000042/QTD000754/QTD000754.all.tsv.gz	ILMN_3208881	12	122681824	A	G	chr12_122681824_A_G	64	0.4375	0.244049	0.137415	0.117112	SNP	84	192	NA	ENSG00000183955	ENSG00000183955	NA	rs10773436
QTS000042	ftp://ftp.ebi.ac.uk/pub/databases/spot/eQTL/sumstats/QTS000042/QTD000754/QTD000754.all.tsv.gz	ILMN_3229052	12	122681824	A	G	chr12_122681824_A_G	64	0.4375	0.887739	0.0208411	0.147178	SNP	84	192	NA	ENSG00000184209	ENSG00000184209	NA	rs10773436
QTS000042	ftp://ftp.ebi.ac.uk/pub/databases/spot/eQTL/sumstats/QTS000042/QTD000754/QTD000754.all.tsv.gz	ILMN_3249006	12	122681824	A	G	chr12_122681824_A_G	64	0.4375	0.232956	-0.128646	0.107057	SNP	84	192	NA	ENSG00000183955	ENSG00000183955	NA	rs10773436
QTS000042	ftp://ftp.ebi.ac.uk/pub/databases/spot/eQTL/sumstats/QTS000042/QTD000754/QTD000754.all.tsv.gz	ILMN_1651936	12	122682182	CTTTTG	C	chr12_122682182_CTTTTG_C	9	0.046875	0.34224	0.314624	0.32935	INDEL	9	192	NA	ENSG00000183955	ENSG00000183955	NA	rs111972335
QTS000042	ftp://ftp.ebi.ac.uk/pub/databases/spot/eQTL/sumstats/QTS000042/QTD000754/QTD000754.all.tsv.gz	ILMN_1651936	12	122682182	CTTTTGTTTTG	C	chr12_122682182_CTTTTGTTTTG_C	62	0.421875	0.790028	-0.0350909	0.131355	INDEL	81	192	NA	ENSG00000183955	ENSG00000183955	NA	rs139758980
QTS000042	ftp://ftp.ebi.ac.uk/pub/databases/spot/eQTL/sumstats/QTS000042/QTD000754/QTD000754.all.tsv.gz	ILMN_1651936	12	122682182	CTTTTGTTTTG	C	chr12_122682182_CTTTTGTTTTG_C	62	0.421875	0.790028	-0.0350909	0.131355	INDEL	81	192	NA	ENSG00000183955	ENSG00000183955	NA	rs764968963
QTS000042	ftp://ftp.ebi.ac.uk/pub/databases/spot/eQTL/sumstats/QTS000042/QTD000754/QTD000754.all.tsv.gz	ILMN_1651936	12	122682182	CTTTTGTTTTGTTTTG	C	chr12_122682182_CTTTTGTTTTGTTTTG_C	37	0.239583	0.583016	0.0782863	0.142037	INDEL	47	192	NA	ENSG00000183955	ENSG00000183955	NA	rs145576460
QTS000042	ftp://ftp.ebi.ac.uk/pub/databases/spot/eQTL/sumstats/QTS000042/QTD000754/QTD000754.all.tsv.gz	ILMN_1651936	12	122682182	CTTTTGTTTTGTTTTG	C	chr12_122682182_CTTTTGTTTTGTTTTG_C	37	0.239583	0.583016	0.0782863	0.142037	INDEL	47	192	NA	ENSG00000183955	ENSG00000183955	NA	rs548337888
QTS000042	ftp://ftp.ebi.ac.uk/pub/databases/spot/eQTL/sumstats/QTS000042/QTD000754/QTD000754.all.tsv.gz	ILMN_1652918	12	122682182	CTTTTG	C	chr12_122682182_CTTTTG_C	9	0.046875	0.595004	-0.19709	0.3693	INDEL	9	192	NA	ENSG00000139725	ENSG00000139725	NA	rs111972335
QTS000042	ftp://ftp.ebi.ac.uk/pub/databases/spot/eQTL/sumstats/QTS000042/QTD000754/QTD000754.all.tsv.gz	ILMN_1652918	12	122682182	CTTTTGTTTTG	C	chr12_122682182_CTTTTGTTTTG_C	62	0.421875	0.291937	0.154648	0.145797	INDEL	81	192	NA	ENSG00000139725	ENSG00000139725	NA	rs139758980
QTS000042	ftp://ftp.ebi.ac.uk/pub/databases/spot/eQTL/sumstats/QTS000042/QTD000754/QTD000754.all.tsv.gz	ILMN_1652918	12	122682182	CTTTTGTTTTG	C	chr12_122682182_CTTTTGTTTTG_C	62	0.421875	0.291937	0.154648	0.145797	INDEL	81	192	NA	ENSG00000139725	ENSG00000139725	NA	rs764968963
QTS000042	ftp://ftp.ebi.ac.uk/pub/databases/spot/eQTL/sumstats/QTS000042/QTD000754/QTD000754.all.tsv.gz	ILMN_1652918	12	122682182	CTTTTGTTTTGTTTTG	C	chr12_122682182_CTTTTGTTTTGTTTTG_C	37	0.239583	0.404987	0.132492	0.158281	INDEL	47	192	NA	ENSG00000139725	ENSG00000139725	NA	rs145576460
QTS000042	ftp://ftp.ebi.ac.uk/pub/databases/spot/eQTL/sumstats/QTS000042/QTD000754/QTD000754.all.tsv.gz	ILMN_1652918	12	122682182	CTTTTGTTTTGTTTTG	C	chr12_122682182_CTTTTGTTTTGTTTTG_C	37	0.239583	0.404987	0.132492	0.158281	INDEL	47	192	NA	ENSG00000139725	ENSG00000139725	NA	rs548337888
QTS000042	ftp://ftp.ebi.ac.uk/pub/databases/spot/eQTL/sumstats/QTS000042/QTD000754/QTD000754.all.tsv.gz	ILMN_1654421	12	122682182	CTTTTG	C	chr12_122682182_CTTTTG_C	9	0.046875	0.411839	0.226644	0.274764	INDEL	9	192	NA	ENSG00000051825	ENSG00000051825	NA	rs111972335
QTS000042	ftp://ftp.ebi.ac.uk/pub/databases/spot/eQTL/sumstats/QTS000042/QTD000754/QTD000754.all.tsv.gz	ILMN_1654421	12	122682182	CTTTTGTTTTG	C	chr12_122682182_CTTTTGTTTTG_C	62	0.421875	0.985871	-0.00194463	0.109478	INDEL	81	192	NA	ENSG00000051825	ENSG00000051825	NA	rs139758980
QTS000042	ftp://ftp.ebi.ac.uk/pub/databases/spot/eQTL/sumstats/QTS000042/QTD000754/QTD000754.all.tsv.gz	ILMN_1654421	12	122682182	CTTTTGTTTTG	C	chr12_122682182_CTTTTGTTTTG_C	62	0.421875	0.985871	-0.00194463	0.109478	INDEL	81	192	NA	ENSG00000051825	ENSG00000051825	NA	rs764968963
QTS000042	ftp://ftp.ebi.ac.uk/pub/databases/spot/eQTL/sumstats/QTS000042/QTD000754/QTD000754.all.tsv.gz	ILMN_1654421	12	122682182	CTTTTGTTTTGTTTTG	C	chr12_122682182_CTTTTGTTTTGTTTTG_C	37	0.239583	0.0284624	0.256723	0.115109	INDEL	47	192	NA	ENSG00000051825	ENSG00000051825	NA	rs145576460
QTS000042	ftp://ftp.ebi.ac.uk/pub/databases/spot/eQTL/sumstats/QTS000042/QTD000754/QTD000754.all.tsv.gz	ILMN_1654421	12	122682182	CTTTTGTTTTGTTTTG	C	chr12_122682182_CTTTTGTTTTGTTTTG_C	37	0.239583	0.0284624	0.256723	0.115109	INDEL	47	192	NA	ENSG00000051825	ENSG00000051825	NA	rs548337888
QTS000042	ftp://ftp.ebi.ac.uk/pub/databases/spot/eQTL/sumstats/QTS000042/QTD000754/QTD000754.all.tsv.gz	ILMN_1654939	12	122682182	CTTTTG	C	chr12_122682182_CTTTTG_C	9	0.046875	0.44398	-0.239168	0.310927	INDEL	9	192	NA	ENSG00000086598	ENSG00000086598	NA	rs111972335
QTS000042	ftp://ftp.ebi.ac.uk/pub/databases/spot/eQTL/sumstats/QTS000042/QTD000754/QTD000754.all.tsv.gz	ILMN_1654939	12	122682182	CTTTTGTTTTG	C	chr12_122682182_CTTTTGTTTTG_C	62	0.421875	0.247764	0.142963	0.122811	INDEL	81	192	NA	ENSG00000086598	ENSG00000086598	NA	rs139758980
QTS000042	ftp://ftp.ebi.ac.uk/pub/databases/spot/eQTL/sumstats/QTS000042/QTD000754/QTD000754.all.tsv.gz	ILMN_1654939	12	122682182	CTTTTGTTTTG	C	chr12_122682182_CTTTTGTTTTG_C	62	0.421875	0.247764	0.142963	0.122811	INDEL	81	192	NA	ENSG00000086598	ENSG00000086598	NA	rs764968963
QTS000042	ftp://ftp.ebi.ac.uk/pub/databases/spot/eQTL/sumstats/QTS000042/QTD000754/QTD000754.all.tsv.gz	ILMN_1654939	12	122682182	CTTTTGTTTTGTTTTG	C	chr12_122682182_CTTTTGTTTTGTTTTG_C	37	0.239583	0.992048	0.00134036	0.13408	INDEL	47	192	NA	ENSG00000086598	ENSG00000086598	NA	rs145576460
QTS000042	ftp://ftp.ebi.ac.uk/pub/databases/spot/eQTL/sumstats/QTS000042/QTD000754/QTD000754.all.tsv.gz	ILMN_1654939	12	122682182	CTTTTGTTTTGTTTTG	C	chr12_122682182_CTTTTGTTTTGTTTTG_C	37	0.239583	0.992048	0.00134036	0.13408	INDEL	47	192	NA	ENSG00000086598	ENSG00000086598	NA	rs548337888
QTS000042	ftp://ftp.ebi.ac.uk/pub/databases/spot/eQTL/sumstats/QTS000042/QTD000754/QTD000754.all.tsv.gz	ILMN_1662316	12	122682182	CTTTTG	C	chr12_122682182_CTTTTG_C	9	0.046875	0.33035	0.317558	0.324296	INDEL	9	192	NA	ENSG00000139719	ENSG00000139719	NA	rs111972335
QTS000042	ftp://ftp.ebi.ac.uk/pub/databases/spot/eQTL/sumstats/QTS000042/QTD000754/QTD000754.all.tsv.gz	ILMN_1662316	12	122682182	CTTTTGTTTTG	C	chr12_122682182_CTTTTGTTTTG_C	62	0.421875	0.956564	-0.00707103	0.12943	INDEL	81	192	NA	ENSG00000139719	ENSG00000139719	NA	rs139758980
QTS000042	ftp://ftp.ebi.ac.uk/pub/databases/spot/eQTL/sumstats/QTS000042/QTD000754/QTD000754.all.tsv.gz	ILMN_1662316	12	122682182	CTTTTGTTTTG	C	chr12_122682182_CTTTTGTTTTG_C	62	0.421875	0.956564	-0.00707103	0.12943	INDEL	81	192	NA	ENSG00000139719	ENSG00000139719	NA	rs764968963
QTS000042	ftp://ftp.ebi.ac.uk/pub/databases/spot/eQTL/sumstats/QTS000042/QTD000754/QTD000754.all.tsv.gz	ILMN_1662316	12	122682182	CTTTTGTTTTGTTTTG	C	chr12_122682182_CTTTTGTTTTGTTTTG_C	37	0.239583	0.725931	0.0492618	0.14005	INDEL	47	192	NA	ENSG00000139719	ENSG00000139719	NA	rs145576460
QTS000042	ftp://ftp.ebi.ac.uk/pub/databases/spot/eQTL/sumstats/QTS000042/QTD000754/QTD000754.all.tsv.gz	ILMN_1662316	12	122682182	CTTTTGTTTTGTTTTG	C	chr12_122682182_CTTTTGTTTTGTTTTG_C	37	0.239583	0.725931	0.0492618	0.14005	INDEL	47	192	NA	ENSG00000139719	ENSG00000139719	NA	rs548337888
QTS000042	ftp://ftp.ebi.ac.uk/pub/databases/spot/eQTL/sumstats/QTS000042/QTD000754/QTD000754.all.tsv.gz	ILMN_1665335	12	122682182	CTTTTG	C	chr12_122682182_CTTTTG_C	9	0.046875	0.878334	-0.0240949	0.156909	INDEL	9	192	NA	ENSG00000184047	ENSG00000184047	NA	rs111972335
QTS000042	ftp://ftp.ebi.ac.uk/pub/databases/spot/eQTL/sumstats/QTS000042/QTD000754/QTD000754.all.tsv.gz	ILMN_1665335	12	122682182	CTTTTGTTTTG	C	chr12_122682182_CTTTTGTTTTG_C	62	0.421875	0.806471	-0.015299	0.062248	INDEL	81	192	NA	ENSG00000184047	ENSG00000184047	NA	rs139758980
QTS000042	ftp://ftp.ebi.ac.uk/pub/databases/spot/eQTL/sumstats/QTS000042/QTD000754/QTD000754.all.tsv.gz	ILMN_1665335	12	122682182	CTTTTGTTTTG	C	chr12_122682182_CTTTTGTTTTG_C	62	0.421875	0.806471	-0.015299	0.062248	INDEL	81	192	NA	ENSG00000184047	ENSG00000184047	NA	rs764968963
QTS000042	ftp://ftp.ebi.ac.uk/pub/databases/spot/eQTL/sumstats/QTS000042/QTD000754/QTD000754.all.tsv.gz	ILMN_1665335	12	122682182	CTTTTGTTTTGTTTTG	C	chr12_122682182_CTTTTGTTTTGTTTTG_C	37	0.239583	0.845642	-0.0131659	0.0674143	INDEL	47	192	NA	ENSG00000184047	ENSG00000184047	NA	rs145576460
QTS000042	ftp://ftp.ebi.ac.uk/pub/databases/spot/eQTL/sumstats/QTS000042/QTD000754/QTD000754.all.tsv.gz	ILMN_1665335	12	122682182	CTTTTGTTTTGTTTTG	C	chr12_122682182_CTTTTGTTTTGTTTTG_C	37	0.239583	0.845642	-0.0131659	0.0674143	INDEL	47	192	NA	ENSG00000184047	ENSG00000184047	NA	rs548337888
QTS000042	ftp://ftp.ebi.ac.uk/pub/databases/spot/eQTL/sumstats/QTS000042/QTD000754/QTD000754.all.tsv.gz	ILMN_1667510	12	122682182	CTTTTG	C	chr12_122682182_CTTTTG_C	9	0.046875	0.931453	-0.030846	0.357504	INDEL	9	192	NA	ENSG00000130921	ENSG00000130921	NA	rs111972335
QTS000042	ftp://ftp.ebi.ac.uk/pub/databases/spot/eQTL/sumstats/QTS000042/QTD000754/QTD000754.all.tsv.gz	ILMN_1667510	12	122682182	CTTTTGTTTTG	C	chr12_122682182_CTTTTGTTTTG_C	62	0.421875	0.259362	0.159874	0.140763	INDEL	81	192	NA	ENSG00000130921	ENSG00000130921	NA	rs139758980
QTS000042	ftp://ftp.ebi.ac.uk/pub/databases/spot/eQTL/sumstats/QTS000042/QTD000754/QTD000754.all.tsv.gz	ILMN_1667510	12	122682182	CTTTTGTTTTG	C	chr12_122682182_CTTTTGTTTTG_C	62	0.421875	0.259362	0.159874	0.140763	INDEL	81	192	NA	ENSG00000130921	ENSG00000130921	NA	rs764968963
QTS000042	ftp://ftp.ebi.ac.uk/pub/databases/spot/eQTL/sumstats/QTS000042/QTD000754/QTD000754.all.tsv.gz	ILMN_1667510	12	122682182	CTTTTGTTTTGTTTTG	C	chr12_122682182_CTTTTGTTTTGTTTTG_C	37	0.239583	0.459213	0.113855	0.153103	INDEL	47	192	NA	ENSG00000130921	ENSG00000130921	NA	rs145576460
QTS000042	ftp://ftp.ebi.ac.uk/pub/databases/spot/eQTL/sumstats/QTS000042/QTD000754/QTD000754.all.tsv.gz	ILMN_1667510	12	122682182	CTTTTGTTTTGTTTTG	C	chr12_122682182_CTTTTGTTTTGTTTTG_C	37	0.239583	0.459213	0.113855	0.153103	INDEL	47	192	NA	ENSG00000130921	ENSG00000130921	NA	rs548337888
QTS000042	ftp://ftp.ebi.ac.uk/pub/databases/spot/eQTL/sumstats/QTS000042/QTD000754/QTD000754.all.tsv.gz	ILMN_1668743	12	122682182	CTTTTG	C	chr12_122682182_CTTTTG_C	9	0.046875	0.659379	-0.133804	0.302465	INDEL	9	192	NA	ENSG00000150977	ENSG00000150977	NA	rs111972335
QTS000042	ftp://ftp.ebi.ac.uk/pub/databases/spot/eQTL/sumstats/QTS000042/QTD000754/QTD000754.all.tsv.gz	ILMN_1668743	12	122682182	CTTTTGTTTTG	C	chr12_122682182_CTTTTGTTTTG_C	62	0.421875	0.214678	-0.148849	0.119033	INDEL	81	192	NA	ENSG00000150977	ENSG00000150977	NA	rs139758980
QTS000042	ftp://ftp.ebi.ac.uk/pub/databases/spot/eQTL/sumstats/QTS000042/QTD000754/QTD000754.all.tsv.gz	ILMN_1668743	12	122682182	CTTTTGTTTTG	C	chr12_122682182_CTTTTGTTTTG_C	62	0.421875	0.214678	-0.148849	0.119033	INDEL	81	192	NA	ENSG00000150977	ENSG00000150977	NA	rs764968963
QTS000042	ftp://ftp.ebi.ac.uk/pub/databases/spot/eQTL/sumstats/QTS000042/QTD000754/QTD000754.all.tsv.gz	ILMN_1668743	12	122682182	CTTTTGTTTTGTTTTG	C	chr12_122682182_CTTTTGTTTTGTTTTG_C	37	0.239583	0.0394417	0.265338	0.126775	INDEL	47	192	NA	ENSG00000150977	ENSG00000150977	NA	rs145576460
QTS000042	ftp://ftp.ebi.ac.uk/pub/databases/spot/eQTL/sumstats/QTS000042/QTD000754/QTD000754.all.tsv.gz	ILMN_1668743	12	122682182	CTTTTGTTTTGTTTTG	C	chr12_122682182_CTTTTGTTTTGTTTTG_C	37	0.239583	0.0394417	0.265338	0.126775	INDEL	47	192	NA	ENSG00000150977	ENSG00000150977	NA	rs548337888
QTS000042	ftp://ftp.ebi.ac.uk/pub/databases/spot/eQTL/sumstats/QTS000042/QTD000754/QTD000754.all.tsv.gz	ILMN_1677693	12	122682182	CTTTTG	C	chr12_122682182_CTTTTG_C	9	0.046875	0.460834	-0.195481	0.263821	INDEL	9	192	NA	ENSG00000255398	ENSG00000255398	NA	rs111972335
QTS000042	ftp://ftp.ebi.ac.uk/pub/databases/spot/eQTL/sumstats/QTS000042/QTD000754/QTD000754.all.tsv.gz	ILMN_1677693	12	122682182	CTTTTGTTTTG	C	chr12_122682182_CTTTTGTTTTG_C	62	0.421875	0.878237	0.0161398	0.10502	INDEL	81	192	NA	ENSG00000255398	ENSG00000255398	NA	rs139758980
QTS000042	ftp://ftp.ebi.ac.uk/pub/databases/spot/eQTL/sumstats/QTS000042/QTD000754/QTD000754.all.tsv.gz	ILMN_1677693	12	122682182	CTTTTGTTTTG	C	chr12_122682182_CTTTTGTTTTG_C	62	0.421875	0.878237	0.0161398	0.10502	INDEL	81	192	NA	ENSG00000255398	ENSG00000255398	NA	rs764968963
QTS000042	ftp://ftp.ebi.ac.uk/pub/databases/spot/eQTL/sumstats/QTS000042/QTD000754/QTD000754.all.tsv.gz	ILMN_1677693	12	122682182	CTTTTGTTTTGTTTTG	C	chr12_122682182_CTTTTGTTTTGTTTTG_C	37	0.239583	4.44302e-06	0.491485	0.0999513	INDEL	47	192	NA	ENSG00000255398	ENSG00000255398	NA	rs145576460
QTS000042	ftp://ftp.ebi.ac.uk/pub/databases/spot/eQTL/sumstats/QTS000042/QTD000754/QTD000754.all.tsv.gz	ILMN_1677693	12	122682182	CTTTTGTTTTGTTTTG	C	chr12_122682182_CTTTTGTTTTGTTTTG_C	37	0.239583	4.44302e-06	0.491485	0.0999513	INDEL	47	192	NA	ENSG00000255398	ENSG00000255398	NA	rs548337888
QTS000042	ftp://ftp.ebi.ac.uk/pub/databases/spot/eQTL/sumstats/QTS000042/QTD000754/QTD000754.all.tsv.gz	ILMN_1678490	12	122682182	CTTTTG	C	chr12_122682182_CTTTTG_C	9	0.046875	0.0818534	-0.458825	0.26045	INDEL	9	192	NA	ENSG00000150977	ENSG00000150977	NA	rs111972335
QTS000042	ftp://ftp.ebi.ac.uk/pub/databases/spot/eQTL/sumstats/QTS000042/QTD000754/QTD000754.all.tsv.gz	ILMN_1678490	12	122682182	CTTTTGTTTTG	C	chr12_122682182_CTTTTGTTTTG_C	62	0.421875	0.999351	8.59649e-05	0.105285	INDEL	81	192	NA	ENSG00000150977	ENSG00000150977	NA	rs139758980
QTS000042	ftp://ftp.ebi.ac.uk/pub/databases/spot/eQTL/sumstats/QTS000042/QTD000754/QTD000754.all.tsv.gz	ILMN_1678490	12	122682182	CTTTTGTTTTG	C	chr12_122682182_CTTTTGTTTTG_C	62	0.421875	0.999351	8.59649e-05	0.105285	INDEL	81	192	NA	ENSG00000150977	ENSG00000150977	NA	rs764968963
QTS000042	ftp://ftp.ebi.ac.uk/pub/databases/spot/eQTL/sumstats/QTS000042/QTD000754/QTD000754.all.tsv.gz	ILMN_1678490	12	122682182	CTTTTGTTTTGTTTTG	C	chr12_122682182_CTTTTGTTTTGTTTTG_C	37	0.239583	0.197966	0.146472	0.112854	INDEL	47	192	NA	ENSG00000150977	ENSG00000150977	NA	rs145576460
QTS000042	ftp://ftp.ebi.ac.uk/pub/databases/spot/eQTL/sumstats/QTS000042/QTD000754/QTD000754.all.tsv.gz	ILMN_1678490	12	122682182	CTTTTGTTTTGTTTTG	C	chr12_122682182_CTTTTGTTTTGTTTTG_C	37	0.239583	0.197966	0.146472	0.112854	INDEL	47	192	NA	ENSG00000150977	ENSG00000150977	NA	rs548337888
QTS000042	ftp://ftp.ebi.ac.uk/pub/databases/spot/eQTL/sumstats/QTS000042/QTD000754/QTD000754.all.tsv.gz	ILMN_1684038	12	122682182	CTTTTG	C	chr12_122682182_CTTTTG_C	9	0.046875	0.291782	0.412961	0.3892	INDEL	9	192	NA	ENSG00000130779	ENSG00000130779	NA	rs111972335
QTS000042	ftp://ftp.ebi.ac.uk/pub/databases/spot/eQTL/sumstats/QTS000042/QTD000754/QTD000754.all.tsv.gz	ILMN_1684038	12	122682182	CTTTTGTTTTG	C	chr12_122682182_CTTTTGTTTTG_C	62	0.421875	0.752582	-0.0491515	0.155398	INDEL	81	192	NA	ENSG00000130779	ENSG00000130779	NA	rs139758980
QTS000042	ftp://ftp.ebi.ac.uk/pub/databases/spot/eQTL/sumstats/QTS000042/QTD000754/QTD000754.all.tsv.gz	ILMN_1684038	12	122682182	CTTTTGTTTTG	C	chr12_122682182_CTTTTGTTTTG_C	62	0.421875	0.752582	-0.0491515	0.155398	INDEL	81	192	NA	ENSG00000130779	ENSG00000130779	NA	rs764968963
QTS000042	ftp://ftp.ebi.ac.uk/pub/databases/spot/eQTL/sumstats/QTS000042/QTD000754/QTD000754.all.tsv.gz	ILMN_1684038	12	122682182	CTTTTGTTTTGTTTTG	C	chr12_122682182_CTTTTGTTTTGTTTTG_C	37	0.239583	0.321771	-0.166836	0.167364	INDEL	47	192	NA	ENSG00000130779	ENSG00000130779	NA	rs145576460
QTS000042	ftp://ftp.ebi.ac.uk/pub/databases/spot/eQTL/sumstats/QTS000042/QTD000754/QTD000754.all.tsv.gz	ILMN_1684038	12	122682182	CTTTTGTTTTGTTTTG	C	chr12_122682182_CTTTTGTTTTGTTTTG_C	37	0.239583	0.321771	-0.166836	0.167364	INDEL	47	192	NA	ENSG00000130779	ENSG00000130779	NA	rs548337888
QTS000042	ftp://ftp.ebi.ac.uk/pub/databases/spot/eQTL/sumstats/QTS000042/QTD000754/QTD000754.all.tsv.gz	ILMN_1706886	12	122682182	CTTTTG	C	chr12_122682182_CTTTTG_C	9	0.046875	0.757501	-0.124989	0.403456	INDEL	9	192	NA	ENSG00000110987	ENSG00000110987	NA	rs111972335
QTS000042	ftp://ftp.ebi.ac.uk/pub/databases/spot/eQTL/sumstats/QTS000042/QTD000754/QTD000754.all.tsv.gz	ILMN_1706886	12	122682182	CTTTTGTTTTG	C	chr12_122682182_CTTTTGTTTTG_C	62	0.421875	0.56586	-0.0921601	0.159863	INDEL	81	192	NA	ENSG00000110987	ENSG00000110987	NA	rs139758980
QTS000042	ftp://ftp.ebi.ac.uk/pub/databases/spot/eQTL/sumstats/QTS000042/QTD000754/QTD000754.all.tsv.gz	ILMN_1706886	12	122682182	CTTTTGTTTTG	C	chr12_122682182_CTTTTGTTTTG_C	62	0.421875	0.56586	-0.0921601	0.159863	INDEL	81	192	NA	ENSG00000110987	ENSG00000110987	NA	rs764968963
QTS000042	ftp://ftp.ebi.ac.uk/pub/databases/spot/eQTL/sumstats/QTS000042/QTD000754/QTD000754.all.tsv.gz	ILMN_1706886	12	122682182	CTTTTGTTTTGTTTTG	C	chr12_122682182_CTTTTGTTTTGTTTTG_C	37	0.239583	0.298855	0.180156	0.172313	INDEL	47	192	NA	ENSG00000110987	ENSG00000110987	NA	rs145576460
QTS000042	ftp://ftp.ebi.ac.uk/pub/databases/spot/eQTL/sumstats/QTS000042/QTD000754/QTD000754.all.tsv.gz	ILMN_1706886	12	122682182	CTTTTGTTTTGTTTTG	C	chr12_122682182_CTTTTGTTTTGTTTTG_C	37	0.239583	0.298855	0.180156	0.172313	INDEL	47	192	NA	ENSG00000110987	ENSG00000110987	NA	rs548337888
QTS000042	ftp://ftp.ebi.ac.uk/pub/databases/spot/eQTL/sumstats/QTS000042/QTD000754/QTD000754.all.tsv.gz	ILMN_1710427	12	122682182	CTTTTG	C	chr12_122682182_CTTTTG_C	9	0.046875	0.649441	-0.0949636	0.208155	INDEL	9	192	NA	ENSG00000139722	ENSG00000139722	NA	rs111972335
QTS000042	ftp://ftp.ebi.ac.uk/pub/databases/spot/eQTL/sumstats/QTS000042/QTD000754/QTD000754.all.tsv.gz	ILMN_1710427	12	122682182	CTTTTGTTTTG	C	chr12_122682182_CTTTTGTTTTG_C	62	0.421875	0.619606	0.041148	0.0825765	INDEL	81	192	NA	ENSG00000139722	ENSG00000139722	NA	rs139758980
QTS000042	ftp://ftp.ebi.ac.uk/pub/databases/spot/eQTL/sumstats/QTS000042/QTD000754/QTD000754.all.tsv.gz	ILMN_1710427	12	122682182	CTTTTGTTTTG	C	chr12_122682182_CTTTTGTTTTG_C	62	0.421875	0.619606	0.041148	0.0825765	INDEL	81	192	NA	ENSG00000139722	ENSG00000139722	NA	rs764968963
QTS000042	ftp://ftp.ebi.ac.uk/pub/databases/spot/eQTL/sumstats/QTS000042/QTD000754/QTD000754.all.tsv.gz	ILMN_1710427	12	122682182	CTTTTGTTTTGTTTTG	C	chr12_122682182_CTTTTGTTTTGTTTTG_C	37	0.239583	0.809239	-0.0216809	0.089521	INDEL	47	192	NA	ENSG00000139722	ENSG00000139722	NA	rs145576460
QTS000042	ftp://ftp.ebi.ac.uk/pub/databases/spot/eQTL/sumstats/QTS000042/QTD000754/QTD000754.all.tsv.gz	ILMN_1710427	12	122682182	CTTTTGTTTTGTTTTG	C	chr12_122682182_CTTTTGTTTTGTTTTG_C	37	0.239583	0.809239	-0.0216809	0.089521	INDEL	47	192	NA	ENSG00000139722	ENSG00000139722	NA	rs548337888
QTS000042	ftp://ftp.ebi.ac.uk/pub/databases/spot/eQTL/sumstats/QTS000042/QTD000754/QTD000754.all.tsv.gz	ILMN_1711699	12	122682182	CTTTTG	C	chr12_122682182_CTTTTG_C	9	0.046875	0.148392	-0.571282	0.391564	INDEL	9	192	NA	ENSG00000130787	ENSG00000130787	NA	rs111972335
QTS000042	ftp://ftp.ebi.ac.uk/pub/databases/spot/eQTL/sumstats/QTS000042/QTD000754/QTD000754.all.tsv.gz	ILMN_1711699	12	122682182	CTTTTGTTTTG	C	chr12_122682182_CTTTTGTTTTG_C	62	0.421875	0.0630518	0.290345	0.154077	INDEL	81	192	NA	ENSG00000130787	ENSG00000130787	NA	rs139758980
QTS000042	ftp://ftp.ebi.ac.uk/pub/databases/spot/eQTL/sumstats/QTS000042/QTD000754/QTD000754.all.tsv.gz	ILMN_1711699	12	122682182	CTTTTGTTTTG	C	chr12_122682182_CTTTTGTTTTG_C	62	0.421875	0.0630518	0.290345	0.154077	INDEL	81	192	NA	ENSG00000130787	ENSG00000130787	NA	rs764968963
QTS000042	ftp://ftp.ebi.ac.uk/pub/databases/spot/eQTL/sumstats/QTS000042/QTD000754/QTD000754.all.tsv.gz	ILMN_1711699	12	122682182	CTTTTGTTTTGTTTTG	C	chr12_122682182_CTTTTGTTTTGTTTTG_C	37	0.239583	0.561311	0.0991934	0.170064	INDEL	47	192	NA	ENSG00000130787	ENSG00000130787	NA	rs145576460
QTS000042	ftp://ftp.ebi.ac.uk/pub/databases/spot/eQTL/sumstats/QTS000042/QTD000754/QTD000754.all.tsv.gz	ILMN_1711699	12	122682182	CTTTTGTTTTGTTTTG	C	chr12_122682182_CTTTTGTTTTGTTTTG_C	37	0.239583	0.561311	0.0991934	0.170064	INDEL	47	192	NA	ENSG00000130787	ENSG00000130787	NA	rs548337888
QTS000042	ftp://ftp.ebi.ac.uk/pub/databases/spot/eQTL/sumstats/QTS000042/QTD000754/QTD000754.all.tsv.gz	ILMN_1723058	12	122682182	CTTTTG	C	chr12_122682182_CTTTTG_C	9	0.046875	0.623836	0.164986	0.335146	INDEL	9	192	NA	ENSG00000130779	ENSG00000130779	NA	rs111972335
QTS000042	ftp://ftp.ebi.ac.uk/pub/databases/spot/eQTL/sumstats/QTS000042/QTD000754/QTD000754.all.tsv.gz	ILMN_1723058	12	122682182	CTTTTGTTTTG	C	chr12_122682182_CTTTTGTTTTG_C	62	0.421875	0.919273	0.0135389	0.133175	INDEL	81	192	NA	ENSG00000130779	ENSG00000130779	NA	rs139758980
QTS000042	ftp://ftp.ebi.ac.uk/pub/databases/spot/eQTL/sumstats/QTS000042/QTD000754/QTD000754.all.tsv.gz	ILMN_1723058	12	122682182	CTTTTGTTTTG	C	chr12_122682182_CTTTTGTTTTG_C	62	0.421875	0.919273	0.0135389	0.133175	INDEL	81	192	NA	ENSG00000130779	ENSG00000130779	NA	rs764968963
QTS000042	ftp://ftp.ebi.ac.uk/pub/databases/spot/eQTL/sumstats/QTS000042/QTD000754/QTD000754.all.tsv.gz	ILMN_1723058	12	122682182	CTTTTGTTTTGTTTTG	C	chr12_122682182_CTTTTGTTTTGTTTTG_C	37	0.239583	0.0401309	-0.293096	0.140538	INDEL	47	192	NA	ENSG00000130779	ENSG00000130779	NA	rs145576460
QTS000042	ftp://ftp.ebi.ac.uk/pub/databases/spot/eQTL/sumstats/QTS000042/QTD000754/QTD000754.all.tsv.gz	ILMN_1723058	12	122682182	CTTTTGTTTTGTTTTG	C	chr12_122682182_CTTTTGTTTTGTTTTG_C	37	0.239583	0.0401309	-0.293096	0.140538	INDEL	47	192	NA	ENSG00000130779	ENSG00000130779	NA	rs548337888
QTS000042	ftp://ftp.ebi.ac.uk/pub/databases/spot/eQTL/sumstats/QTS000042/QTD000754/QTD000754.all.tsv.gz	ILMN_1725666	12	122682182	CTTTTG	C	chr12_122682182_CTTTTG_C	9	0.046875	0.458667	0.173242	0.232678	INDEL	9	192	NA	ENSG00000111358	ENSG00000111358	NA	rs111972335
QTS000042	ftp://ftp.ebi.ac.uk/pub/databases/spot/eQTL/sumstats/QTS000042/QTD000754/QTD000754.all.tsv.gz	ILMN_1725666	12	122682182	CTTTTGTTTTG	C	chr12_122682182_CTTTTGTTTTG_C	62	0.421875	0.451885	-0.0697814	0.0923178	INDEL	81	192	NA	ENSG00000111358	ENSG00000111358	NA	rs139758980
QTS000042	ftp://ftp.ebi.ac.uk/pub/databases/spot/eQTL/sumstats/QTS000042/QTD000754/QTD000754.all.tsv.gz	ILMN_1725666	12	122682182	CTTTTGTTTTG	C	chr12_122682182_CTTTTGTTTTG_C	62	0.421875	0.451885	-0.0697814	0.0923178	INDEL	81	192	NA	ENSG00000111358	ENSG00000111358	NA	rs764968963
QTS000042	ftp://ftp.ebi.ac.uk/pub/databases/spot/eQTL/sumstats/QTS000042/QTD000754/QTD000754.all.tsv.gz	ILMN_1725666	12	122682182	CTTTTGTTTTGTTTTG	C	chr12_122682182_CTTTTGTTTTGTTTTG_C	37	0.239583	0.361428	0.0915963	0.0998025	INDEL	47	192	NA	ENSG00000111358	ENSG00000111358	NA	rs145576460
QTS000042	ftp://ftp.ebi.ac.uk/pub/databases/spot/eQTL/sumstats/QTS000042/QTD000754/QTD000754.all.tsv.gz	ILMN_1725666	12	122682182	CTTTTGTTTTGTTTTG	C	chr12_122682182_CTTTTGTTTTGTTTTG_C	37	0.239583	0.361428	0.0915963	0.0998025	INDEL	47	192	NA	ENSG00000111358	ENSG00000111358	NA	rs548337888
QTS000042	ftp://ftp.ebi.ac.uk/pub/databases/spot/eQTL/sumstats/QTS000042/QTD000754/QTD000754.all.tsv.gz	ILMN_1732516	12	122682182	CTTTTG	C	chr12_122682182_CTTTTG_C	9	0.046875	0.785684	-0.0744057	0.272737	INDEL	9	192	NA	ENSG00000184445	ENSG00000184445	NA	rs111972335
QTS000042	ftp://ftp.ebi.ac.uk/pub/databases/spot/eQTL/sumstats/QTS000042/QTD000754/QTD000754.all.tsv.gz	ILMN_1732516	12	122682182	CTTTTGTTTTG	C	chr12_122682182_CTTTTGTTTTG_C	62	0.421875	0.835204	0.0225899	0.108243	INDEL	81	192	NA	ENSG00000184445	ENSG00000184445	NA	rs139758980
QTS000042	ftp://ftp.ebi.ac.uk/pub/databases/spot/eQTL/sumstats/QTS000042/QTD000754/QTD000754.all.tsv.gz	ILMN_1732516	12	122682182	CTTTTGTTTTG	C	chr12_122682182_CTTTTGTTTTG_C	62	0.421875	0.835204	0.0225899	0.108243	INDEL	81	192	NA	ENSG00000184445	ENSG00000184445	NA	rs764968963
QTS000042	ftp://ftp.ebi.ac.uk/pub/databases/spot/eQTL/sumstats/QTS000042/QTD000754/QTD000754.all.tsv.gz	ILMN_1732516	12	122682182	CTTTTGTTTTGTTTTG	C	chr12_122682182_CTTTTGTTTTGTTTTG_C	37	0.239583	0.342913	-0.111228	0.116597	INDEL	47	192	NA	ENSG00000184445	ENSG00000184445	NA	rs145576460
QTS000042	ftp://ftp.ebi.ac.uk/pub/databases/spot/eQTL/sumstats/QTS000042/QTD000754/QTD000754.all.tsv.gz	ILMN_1732516	12	122682182	CTTTTGTTTTGTTTTG	C	chr12_122682182_CTTTTGTTTTGTTTTG_C	37	0.239583	0.342913	-0.111228	0.116597	INDEL	47	192	NA	ENSG00000184445	ENSG00000184445	NA	rs548337888
QTS000042	ftp://ftp.ebi.ac.uk/pub/databases/spot/eQTL/sumstats/QTS000042/QTD000754/QTD000754.all.tsv.gz	ILMN_1732767	12	122682182	CTTTTG	C	chr12_122682182_CTTTTG_C	9	0.046875	0.616796	-0.109285	0.217565	INDEL	9	192	NA	ENSG00000110801	ENSG00000110801	NA	rs111972335
QTS000042	ftp://ftp.ebi.ac.uk/pub/databases/spot/eQTL/sumstats/QTS000042/QTD000754/QTD000754.all.tsv.gz	ILMN_1732767	12	122682182	CTTTTGTTTTG	C	chr12_122682182_CTTTTGTTTTG_C	62	0.421875	0.951849	0.00523699	0.0864613	INDEL	81	192	NA	ENSG00000110801	ENSG00000110801	NA	rs139758980
QTS000042	ftp://ftp.ebi.ac.uk/pub/databases/spot/eQTL/sumstats/QTS000042/QTD000754/QTD000754.all.tsv.gz	ILMN_1732767	12	122682182	CTTTTGTTTTG	C	chr12_122682182_CTTTTGTTTTG_C	62	0.421875	0.951849	0.00523699	0.0864613	INDEL	81	192	NA	ENSG00000110801	ENSG00000110801	NA	rs764968963
QTS000042	ftp://ftp.ebi.ac.uk/pub/databases/spot/eQTL/sumstats/QTS000042/QTD000754/QTD000754.all.tsv.gz	ILMN_1732767	12	122682182	CTTTTGTTTTGTTTTG	C	chr12_122682182_CTTTTGTTTTGTTTTG_C	37	0.239583	0.0645839	0.171758	0.0916851	INDEL	47	192	NA	ENSG00000110801	ENSG00000110801	NA	rs145576460
QTS000042	ftp://ftp.ebi.ac.uk/pub/databases/spot/eQTL/sumstats/QTS000042/QTD000754/QTD000754.all.tsv.gz	ILMN_1732767	12	122682182	CTTTTGTTTTGTTTTG	C	chr12_122682182_CTTTTGTTTTGTTTTG_C	37	0.239583	0.0645839	0.171758	0.0916851	INDEL	47	192	NA	ENSG00000110801	ENSG00000110801	NA	rs548337888
QTS000042	ftp://ftp.ebi.ac.uk/pub/databases/spot/eQTL/sumstats/QTS000042/QTD000754/QTD000754.all.tsv.gz	ILMN_1739943	12	122682182	CTTTTG	C	chr12_122682182_CTTTTG_C	9	0.046875	0.263657	0.322372	0.286423	INDEL	9	192	NA	ENSG00000139697	ENSG00000139697	NA	rs111972335
QTS000042	ftp://ftp.ebi.ac.uk/pub/databases/spot/eQTL/sumstats/QTS000042/QTD000754/QTD000754.all.tsv.gz	ILMN_1739943	12	122682182	CTTTTGTTTTG	C	chr12_122682182_CTTTTGTTTTG_C	62	0.421875	0.456384	-0.0854173	0.114139	INDEL	81	192	NA	ENSG00000139697	ENSG00000139697	NA	rs139758980
QTS000042	ftp://ftp.ebi.ac.uk/pub/databases/spot/eQTL/sumstats/QTS000042/QTD000754/QTD000754.all.tsv.gz	ILMN_1739943	12	122682182	CTTTTGTTTTG	C	chr12_122682182_CTTTTGTTTTG_C	62	0.421875	0.456384	-0.0854173	0.114139	INDEL	81	192	NA	ENSG00000139697	ENSG00000139697	NA	rs764968963
QTS000042	ftp://ftp.ebi.ac.uk/pub/databases/spot/eQTL/sumstats/QTS000042/QTD000754/QTD000754.all.tsv.gz	ILMN_1739943	12	122682182	CTTTTGTTTTGTTTTG	C	chr12_122682182_CTTTTGTTTTGTTTTG_C	37	0.239583	0.74077	0.0411404	0.123934	INDEL	47	192	NA	ENSG00000139697	ENSG00000139697	NA	rs145576460
QTS000042	ftp://ftp.ebi.ac.uk/pub/databases/spot/eQTL/sumstats/QTS000042/QTD000754/QTD000754.all.tsv.gz	ILMN_1739943	12	122682182	CTTTTGTTTTGTTTTG	C	chr12_122682182_CTTTTGTTTTGTTTTG_C	37	0.239583	0.74077	0.0411404	0.123934	INDEL	47	192	NA	ENSG00000139697	ENSG00000139697	NA	rs548337888
QTS000042	ftp://ftp.ebi.ac.uk/pub/databases/spot/eQTL/sumstats/QTS000042/QTD000754/QTD000754.all.tsv.gz	ILMN_1750497	12	122682182	CTTTTG	C	chr12_122682182_CTTTTG_C	9	0.046875	0.918975	0.024742	0.242475	INDEL	9	192	NA	ENSG00000182782	ENSG00000182782	NA	rs111972335
QTS000042	ftp://ftp.ebi.ac.uk/pub/databases/spot/eQTL/sumstats/QTS000042/QTD000754/QTD000754.all.tsv.gz	ILMN_1750497	12	122682182	CTTTTGTTTTG	C	chr12_122682182_CTTTTGTTTTG_C	62	0.421875	0.365195	0.0871755	0.0957381	INDEL	81	192	NA	ENSG00000182782	ENSG00000182782	NA	rs139758980
QTS000042	ftp://ftp.ebi.ac.uk/pub/databases/spot/eQTL/sumstats/QTS000042/QTD000754/QTD000754.all.tsv.gz	ILMN_1750497	12	122682182	CTTTTGTTTTG	C	chr12_122682182_CTTTTGTTTTG_C	62	0.421875	0.365195	0.0871755	0.0957381	INDEL	81	192	NA	ENSG00000182782	ENSG00000182782	NA	rs764968963
QTS000042	ftp://ftp.ebi.ac.uk/pub/databases/spot/eQTL/sumstats/QTS000042/QTD000754/QTD000754.all.tsv.gz	ILMN_1750497	12	122682182	CTTTTGTTTTGTTTTG	C	chr12_122682182_CTTTTGTTTTGTTTTG_C	37	0.239583	0.00812997	0.270757	0.0998103	INDEL	47	192	NA	ENSG00000182782	ENSG00000182782	NA	rs145576460
QTS000042	ftp://ftp.ebi.ac.uk/pub/databases/spot/eQTL/sumstats/QTS000042/QTD000754/QTD000754.all.tsv.gz	ILMN_1750497	12	122682182	CTTTTGTTTTGTTTTG	C	chr12_122682182_CTTTTGTTTTGTTTTG_C	37	0.239583	0.00812997	0.270757	0.0998103	INDEL	47	192	NA	ENSG00000182782	ENSG00000182782	NA	rs548337888
QTS000042	ftp://ftp.ebi.ac.uk/pub/databases/spot/eQTL/sumstats/QTS000042/QTD000754/QTD000754.all.tsv.gz	ILMN_1753716	12	122682182	CTTTTG	C	chr12_122682182_CTTTTG_C	9	0.046875	0.564229	0.168529	0.291109	INDEL	9	192	NA	ENSG00000111361	ENSG00000111361	NA	rs111972335
QTS000042	ftp://ftp.ebi.ac.uk/pub/databases/spot/eQTL/sumstats/QTS000042/QTD000754/QTD000754.all.tsv.gz	ILMN_1753716	12	122682182	CTTTTGTTTTG	C	chr12_122682182_CTTTTGTTTTG_C	62	0.421875	0.818753	0.0266004	0.115712	INDEL	81	192	NA	ENSG00000111361	ENSG00000111361	NA	rs139758980
QTS000042	ftp://ftp.ebi.ac.uk/pub/databases/spot/eQTL/sumstats/QTS000042/QTD000754/QTD000754.all.tsv.gz	ILMN_1753716	12	122682182	CTTTTGTTTTG	C	chr12_122682182_CTTTTGTTTTG_C	62	0.421875	0.818753	0.0266004	0.115712	INDEL	81	192	NA	ENSG00000111361	ENSG00000111361	NA	rs764968963
QTS000042	ftp://ftp.ebi.ac.uk/pub/databases/spot/eQTL/sumstats/QTS000042/QTD000754/QTD000754.all.tsv.gz	ILMN_1753716	12	122682182	CTTTTGTTTTGTTTTG	C	chr12_122682182_CTTTTGTTTTGTTTTG_C	37	0.239583	0.423568	0.10041	0.124847	INDEL	47	192	NA	ENSG00000111361	ENSG00000111361	NA	rs145576460
QTS000042	ftp://ftp.ebi.ac.uk/pub/databases/spot/eQTL/sumstats/QTS000042/QTD000754/QTD000754.all.tsv.gz	ILMN_1753716	12	122682182	CTTTTGTTTTGTTTTG	C	chr12_122682182_CTTTTGTTTTGTTTTG_C	37	0.239583	0.423568	0.10041	0.124847	INDEL	47	192	NA	ENSG00000111361	ENSG00000111361	NA	rs548337888
QTS000042	ftp://ftp.ebi.ac.uk/pub/databases/spot/eQTL/sumstats/QTS000042/QTD000754/QTD000754.all.tsv.gz	ILMN_1760954	12	122682182	CTTTTG	C	chr12_122682182_CTTTTG_C	9	0.046875	0.541514	0.203588	0.332069	INDEL	9	192	NA	ENSG00000139726	ENSG00000139726	NA	rs111972335
QTS000042	ftp://ftp.ebi.ac.uk/pub/databases/spot/eQTL/sumstats/QTS000042/QTD000754/QTD000754.all.tsv.gz	ILMN_1760954	12	122682182	CTTTTGTTTTG	C	chr12_122682182_CTTTTGTTTTG_C	62	0.421875	0.260192	0.148576	0.131045	INDEL	81	192	NA	ENSG00000139726	ENSG00000139726	NA	rs139758980
QTS000042	ftp://ftp.ebi.ac.uk/pub/databases/spot/eQTL/sumstats/QTS000042/QTD000754/QTD000754.all.tsv.gz	ILMN_1760954	12	122682182	CTTTTGTTTTG	C	chr12_122682182_CTTTTGTTTTG_C	62	0.421875	0.260192	0.148576	0.131045	INDEL	81	192	NA	ENSG00000139726	ENSG00000139726	NA	rs764968963
QTS000042	ftp://ftp.ebi.ac.uk/pub/databases/spot/eQTL/sumstats/QTS000042/QTD000754/QTD000754.all.tsv.gz	ILMN_1760954	12	122682182	CTTTTGTTTTGTTTTG	C	chr12_122682182_CTTTTGTTTTGTTTTG_C	37	0.239583	0.314678	0.143782	0.142125	INDEL	47	192	NA	ENSG00000139726	ENSG00000139726	NA	rs145576460
QTS000042	ftp://ftp.ebi.ac.uk/pub/databases/spot/eQTL/sumstats/QTS000042/QTD000754/QTD000754.all.tsv.gz	ILMN_1760954	12	122682182	CTTTTGTTTTGTTTTG	C	chr12_122682182_CTTTTGTTTTGTTTTG_C	37	0.239583	0.314678	0.143782	0.142125	INDEL	47	192	NA	ENSG00000139726	ENSG00000139726	NA	rs548337888
QTS000042	ftp://ftp.ebi.ac.uk/pub/databases/spot/eQTL/sumstats/QTS000042/QTD000754/QTD000754.all.tsv.gz	ILMN_1772845	12	122682182	CTTTTG	C	chr12_122682182_CTTTTG_C	9	0.046875	0.581482	-0.186762	0.337469	INDEL	9	192	NA	ENSG00000184209	ENSG00000184209	NA	rs111972335
QTS000042	ftp://ftp.ebi.ac.uk/pub/databases/spot/eQTL/sumstats/QTS000042/QTD000754/QTD000754.all.tsv.gz	ILMN_1772845	12	122682182	CTTTTGTTTTG	C	chr12_122682182_CTTTTGTTTTG_C	62	0.421875	0.649397	-0.061136	0.133989	INDEL	81	192	NA	ENSG00000184209	ENSG00000184209	NA	rs139758980
QTS000042	ftp://ftp.ebi.ac.uk/pub/databases/spot/eQTL/sumstats/QTS000042/QTD000754/QTD000754.all.tsv.gz	ILMN_1772845	12	122682182	CTTTTGTTTTG	C	chr12_122682182_CTTTTGTTTTG_C	62	0.421875	0.649397	-0.061136	0.133989	INDEL	81	192	NA	ENSG00000184209	ENSG00000184209	NA	rs764968963
QTS000042	ftp://ftp.ebi.ac.uk/pub/databases/spot/eQTL/sumstats/QTS000042/QTD000754/QTD000754.all.tsv.gz	ILMN_1772845	12	122682182	CTTTTGTTTTGTTTTG	C	chr12_122682182_CTTTTGTTTTGTTTTG_C	37	0.239583	0.809407	0.0351393	0.145222	INDEL	47	192	NA	ENSG00000184209	ENSG00000184209	NA	rs145576460
QTS000042	ftp://ftp.ebi.ac.uk/pub/databases/spot/eQTL/sumstats/QTS000042/QTD000754/QTD000754.all.tsv.gz	ILMN_1772845	12	122682182	CTTTTGTTTTGTTTTG	C	chr12_122682182_CTTTTGTTTTGTTTTG_C	37	0.239583	0.809407	0.0351393	0.145222	INDEL	47	192	NA	ENSG00000184209	ENSG00000184209	NA	rs548337888
QTS000042	ftp://ftp.ebi.ac.uk/pub/databases/spot/eQTL/sumstats/QTS000042/QTD000754/QTD000754.all.tsv.gz	ILMN_1788887	12	122682182	CTTTTG	C	chr12_122682182_CTTTTG_C	9	0.046875	0.138848	-0.573295	0.383568	INDEL	9	192	NA	ENSG00000212694	ENSG00000212694	NA	rs111972335
QTS000042	ftp://ftp.ebi.ac.uk/pub/databases/spot/eQTL/sumstats/QTS000042/QTD000754/QTD000754.all.tsv.gz	ILMN_1788887	12	122682182	CTTTTGTTTTG	C	chr12_122682182_CTTTTGTTTTG_C	62	0.421875	0.969035	0.00600638	0.154259	INDEL	81	192	NA	ENSG00000212694	ENSG00000212694	NA	rs139758980
QTS000042	ftp://ftp.ebi.ac.uk/pub/databases/spot/eQTL/sumstats/QTS000042/QTD000754/QTD000754.all.tsv.gz	ILMN_1788887	12	122682182	CTTTTGTTTTG	C	chr12_122682182_CTTTTGTTTTG_C	62	0.421875	0.969035	0.00600638	0.154259	INDEL	81	192	NA	ENSG00000212694	ENSG00000212694	NA	rs764968963
QTS000042	ftp://ftp.ebi.ac.uk/pub/databases/spot/eQTL/sumstats/QTS000042/QTD000754/QTD000754.all.tsv.gz	ILMN_1788887	12	122682182	CTTTTGTTTTGTTTTG	C	chr12_122682182_CTTTTGTTTTGTTTTG_C	37	0.239583	0.302185	0.172308	0.165953	INDEL	47	192	NA	ENSG00000212694	ENSG00000212694	NA	rs145576460
QTS000042	ftp://ftp.ebi.ac.uk/pub/databases/spot/eQTL/sumstats/QTS000042/QTD000754/QTD000754.all.tsv.gz	ILMN_1788887	12	122682182	CTTTTGTTTTGTTTTG	C	chr12_122682182_CTTTTGTTTTGTTTTG_C	37	0.239583	0.302185	0.172308	0.165953	INDEL	47	192	NA	ENSG00000212694	ENSG00000212694	NA	rs548337888
QTS000042	ftp://ftp.ebi.ac.uk/pub/databases/spot/eQTL/sumstats/QTS000042/QTD000754/QTD000754.all.tsv.gz	ILMN_1788928	12	122682182	CTTTTG	C	chr12_122682182_CTTTTG_C	9	0.046875	0.42072	-0.335002	0.413971	INDEL	9	192	NA	ENSG00000150967	ENSG00000150967	NA	rs111972335
QTS000042	ftp://ftp.ebi.ac.uk/pub/databases/spot/eQTL/sumstats/QTS000042/QTD000754/QTD000754.all.tsv.gz	ILMN_1788928	12	122682182	CTTTTGTTTTG	C	chr12_122682182_CTTTTGTTTTG_C	62	0.421875	0.926777	-0.0152021	0.164911	INDEL	81	192	NA	ENSG00000150967	ENSG00000150967	NA	rs139758980
QTS000042	ftp://ftp.ebi.ac.uk/pub/databases/spot/eQTL/sumstats/QTS000042/QTD000754/QTD000754.all.tsv.gz	ILMN_1788928	12	122682182	CTTTTGTTTTG	C	chr12_122682182_CTTTTGTTTTG_C	62	0.421875	0.926777	-0.0152021	0.164911	INDEL	81	192	NA	ENSG00000150967	ENSG00000150967	NA	rs764968963
QTS000042	ftp://ftp.ebi.ac.uk/pub/databases/spot/eQTL/sumstats/QTS000042/QTD000754/QTD000754.all.tsv.gz	ILMN_1788928	12	122682182	CTTTTGTTTTGTTTTG	C	chr12_122682182_CTTTTGTTTTGTTTTG_C	37	0.239583	0.959862	-0.00901486	0.17858	INDEL	47	192	NA	ENSG00000150967	ENSG00000150967	NA	rs145576460
QTS000042	ftp://ftp.ebi.ac.uk/pub/databases/spot/eQTL/sumstats/QTS000042/QTD000754/QTD000754.all.tsv.gz	ILMN_1788928	12	122682182	CTTTTGTTTTGTTTTG	C	chr12_122682182_CTTTTGTTTTGTTTTG_C	37	0.239583	0.959862	-0.00901486	0.17858	INDEL	47	192	NA	ENSG00000150967	ENSG00000150967	NA	rs548337888
QTS000042	ftp://ftp.ebi.ac.uk/pub/databases/spot/eQTL/sumstats/QTS000042/QTD000754/QTD000754.all.tsv.gz	ILMN_1791149	12	122682182	CTTTTG	C	chr12_122682182_CTTTTG_C	9	0.046875	0.988344	0.00479894	0.327492	INDEL	9	192	NA	ENSG00000182196	ENSG00000182196	NA	rs111972335
QTS000042	ftp://ftp.ebi.ac.uk/pub/databases/spot/eQTL/sumstats/QTS000042/QTD000754/QTD000754.all.tsv.gz	ILMN_1791149	12	122682182	CTTTTGTTTTG	C	chr12_122682182_CTTTTGTTTTG_C	62	0.421875	0.370498	-0.116444	0.129313	INDEL	81	192	NA	ENSG00000182196	ENSG00000182196	NA	rs139758980
QTS000042	ftp://ftp.ebi.ac.uk/pub/databases/spot/eQTL/sumstats/QTS000042/QTD000754/QTD000754.all.tsv.gz	ILMN_1791149	12	122682182	CTTTTGTTTTG	C	chr12_122682182_CTTTTGTTTTG_C	62	0.421875	0.370498	-0.116444	0.129313	INDEL	81	192	NA	ENSG00000182196	ENSG00000182196	NA	rs764968963
QTS000042	ftp://ftp.ebi.ac.uk/pub/databases/spot/eQTL/sumstats/QTS000042/QTD000754/QTD000754.all.tsv.gz	ILMN_1791149	12	122682182	CTTTTGTTTTGTTTTG	C	chr12_122682182_CTTTTGTTTTGTTTTG_C	37	0.239583	0.922643	0.0137057	0.140708	INDEL	47	192	NA	ENSG00000182196	ENSG00000182196	NA	rs145576460
QTS000042	ftp://ftp.ebi.ac.uk/pub/databases/spot/eQTL/sumstats/QTS000042/QTD000754/QTD000754.all.tsv.gz	ILMN_1791149	12	122682182	CTTTTGTTTTGTTTTG	C	chr12_122682182_CTTTTGTTTTGTTTTG_C	37	0.239583	0.922643	0.0137057	0.140708	INDEL	47	192	NA	ENSG00000182196	ENSG00000182196	NA	rs548337888
QTS000042	ftp://ftp.ebi.ac.uk/pub/databases/spot/eQTL/sumstats/QTS000042/QTD000754/QTD000754.all.tsv.gz	ILMN_1792092	12	122682182	CTTTTG	C	chr12_122682182_CTTTTG_C	9	0.046875	0.91075	-0.0305343	0.271563	INDEL	9	192	NA	ENSG00000033030	ENSG00000033030	NA	rs111972335
QTS000042	ftp://ftp.ebi.ac.uk/pub/databases/spot/eQTL/sumstats/QTS000042/QTD000754/QTD000754.all.tsv.gz	ILMN_1792092	12	122682182	CTTTTGTTTTG	C	chr12_122682182_CTTTTGTTTTG_C	62	0.421875	0.081646	0.186477	0.105779	INDEL	81	192	NA	ENSG00000033030	ENSG00000033030	NA	rs139758980
QTS000042	ftp://ftp.ebi.ac.uk/pub/databases/spot/eQTL/sumstats/QTS000042/QTD000754/QTD000754.all.tsv.gz	ILMN_1792092	12	122682182	CTTTTGTTTTG	C	chr12_122682182_CTTTTGTTTTG_C	62	0.421875	0.081646	0.186477	0.105779	INDEL	81	192	NA	ENSG00000033030	ENSG00000033030	NA	rs764968963
QTS000042	ftp://ftp.ebi.ac.uk/pub/databases/spot/eQTL/sumstats/QTS000042/QTD000754/QTD000754.all.tsv.gz	ILMN_1792092	12	122682182	CTTTTGTTTTGTTTTG	C	chr12_122682182_CTTTTGTTTTGTTTTG_C	37	0.239583	0.536328	0.0722957	0.11642	INDEL	47	192	NA	ENSG00000033030	ENSG00000033030	NA	rs145576460
QTS000042	ftp://ftp.ebi.ac.uk/pub/databases/spot/eQTL/sumstats/QTS000042/QTD000754/QTD000754.all.tsv.gz	ILMN_1792092	12	122682182	CTTTTGTTTTGTTTTG	C	chr12_122682182_CTTTTGTTTTGTTTTG_C	37	0.239583	0.536328	0.0722957	0.11642	INDEL	47	192	NA	ENSG00000033030	ENSG00000033030	NA	rs548337888
QTS000042	ftp://ftp.ebi.ac.uk/pub/databases/spot/eQTL/sumstats/QTS000042/QTD000754/QTD000754.all.tsv.gz	ILMN_1797425	12	122682182	CTTTTG	C	chr12_122682182_CTTTTG_C	9	0.046875	0.635061	0.163776	0.343782	INDEL	9	192	NA	ENSG00000111364	ENSG00000111364	NA	rs111972335
QTS000042	ftp://ftp.ebi.ac.uk/pub/databases/spot/eQTL/sumstats/QTS000042/QTD000754/QTD000754.all.tsv.gz	ILMN_1797425	12	122682182	CTTTTGTTTTG	C	chr12_122682182_CTTTTGTTTTG_C	62	0.421875	0.391761	-0.117084	0.135989	INDEL	81	192	NA	ENSG00000111364	ENSG00000111364	NA	rs139758980
QTS000042	ftp://ftp.ebi.ac.uk/pub/databases/spot/eQTL/sumstats/QTS000042/QTD000754/QTD000754.all.tsv.gz	ILMN_1797425	12	122682182	CTTTTGTTTTG	C	chr12_122682182_CTTTTGTTTTG_C	62	0.421875	0.391761	-0.117084	0.135989	INDEL	81	192	NA	ENSG00000111364	ENSG00000111364	NA	rs764968963
QTS000042	ftp://ftp.ebi.ac.uk/pub/databases/spot/eQTL/sumstats/QTS000042/QTD000754/QTD000754.all.tsv.gz	ILMN_1797425	12	122682182	CTTTTGTTTTGTTTTG	C	chr12_122682182_CTTTTGTTTTGTTTTG_C	37	0.239583	0.405773	0.123088	0.147294	INDEL	47	192	NA	ENSG00000111364	ENSG00000111364	NA	rs145576460
QTS000042	ftp://ftp.ebi.ac.uk/pub/databases/spot/eQTL/sumstats/QTS000042/QTD000754/QTD000754.all.tsv.gz	ILMN_1797425	12	122682182	CTTTTGTTTTGTTTTG	C	chr12_122682182_CTTTTGTTTTGTTTTG_C	37	0.239583	0.405773	0.123088	0.147294	INDEL	47	192	NA	ENSG00000111364	ENSG00000111364	NA	rs548337888
QTS000042	ftp://ftp.ebi.ac.uk/pub/databases/spot/eQTL/sumstats/QTS000042/QTD000754/QTD000754.all.tsv.gz	ILMN_1805643	12	122682182	CTTTTG	C	chr12_122682182_CTTTTG_C	9	0.046875	0.347103	-0.28978	0.306433	INDEL	9	192	NA	ENSG00000188026	ENSG00000188026	NA	rs111972335
QTS000042	ftp://ftp.ebi.ac.uk/pub/databases/spot/eQTL/sumstats/QTS000042/QTD000754/QTD000754.all.tsv.gz	ILMN_1805643	12	122682182	CTTTTGTTTTG	C	chr12_122682182_CTTTTGTTTTG_C	62	0.421875	0.0745248	0.216574	0.119893	INDEL	81	192	NA	ENSG00000188026	ENSG00000188026	NA	rs139758980
QTS000042	ftp://ftp.ebi.ac.uk/pub/databases/spot/eQTL/sumstats/QTS000042/QTD000754/QTD000754.all.tsv.gz	ILMN_1805643	12	122682182	CTTTTGTTTTG	C	chr12_122682182_CTTTTGTTTTG_C	62	0.421875	0.0745248	0.216574	0.119893	INDEL	81	192	NA	ENSG00000188026	ENSG00000188026	NA	rs764968963
QTS000042	ftp://ftp.ebi.ac.uk/pub/databases/spot/eQTL/sumstats/QTS000042/QTD000754/QTD000754.all.tsv.gz	ILMN_1805643	12	122682182	CTTTTGTTTTGTTTTG	C	chr12_122682182_CTTTTGTTTTGTTTTG_C	37	0.239583	0.10884	-0.211246	0.130312	INDEL	47	192	NA	ENSG00000188026	ENSG00000188026	NA	rs145576460
QTS000042	ftp://ftp.ebi.ac.uk/pub/databases/spot/eQTL/sumstats/QTS000042/QTD000754/QTD000754.all.tsv.gz	ILMN_1805643	12	122682182	CTTTTGTTTTGTTTTG	C	chr12_122682182_CTTTTGTTTTGTTTTG_C	37	0.239583	0.10884	-0.211246	0.130312	INDEL	47	192	NA	ENSG00000188026	ENSG00000188026	NA	rs548337888
QTS000042	ftp://ftp.ebi.ac.uk/pub/databases/spot/eQTL/sumstats/QTS000042/QTD000754/QTD000754.all.tsv.gz	ILMN_1811272	12	122682182	CTTTTG	C	chr12_122682182_CTTTTG_C	9	0.046875	0.522645	-0.224997	0.350446	INDEL	9	192	NA	ENSG00000196917	ENSG00000196917	NA	rs111972335
QTS000042	ftp://ftp.ebi.ac.uk/pub/databases/spot/eQTL/sumstats/QTS000042/QTD000754/QTD000754.all.tsv.gz	ILMN_1811272	12	122682182	CTTTTGTTTTG	C	chr12_122682182_CTTTTGTTTTG_C	62	0.421875	0.219591	-0.17087	0.138125	INDEL	81	192	NA	ENSG00000196917	ENSG00000196917	NA	rs139758980
QTS000042	ftp://ftp.ebi.ac.uk/pub/databases/spot/eQTL/sumstats/QTS000042/QTD000754/QTD000754.all.tsv.gz	ILMN_1811272	12	122682182	CTTTTGTTTTG	C	chr12_122682182_CTTTTGTTTTG_C	62	0.421875	0.219591	-0.17087	0.138125	INDEL	81	192	NA	ENSG00000196917	ENSG00000196917	NA	rs764968963
QTS000042	ftp://ftp.ebi.ac.uk/pub/databases/spot/eQTL/sumstats/QTS000042/QTD000754/QTD000754.all.tsv.gz	ILMN_1811272	12	122682182	CTTTTGTTTTGTTTTG	C	chr12_122682182_CTTTTGTTTTGTTTTG_C	37	0.239583	0.514493	0.0985743	0.150564	INDEL	47	192	NA	ENSG00000196917	ENSG00000196917	NA	rs145576460
QTS000042	ftp://ftp.ebi.ac.uk/pub/databases/spot/eQTL/sumstats/QTS000042/QTD000754/QTD000754.all.tsv.gz	ILMN_1811272	12	122682182	CTTTTGTTTTGTTTTG	C	chr12_122682182_CTTTTGTTTTGTTTTG_C	37	0.239583	0.514493	0.0985743	0.150564	INDEL	47	192	NA	ENSG00000196917	ENSG00000196917	NA	rs548337888
QTS000042	ftp://ftp.ebi.ac.uk/pub/databases/spot/eQTL/sumstats/QTS000042/QTD000754/QTD000754.all.tsv.gz	ILMN_1813573	12	122682182	CTTTTG	C	chr12_122682182_CTTTTG_C	9	0.046875	0.752141	0.102706	0.324118	INDEL	9	192	NA	ENSG00000139718	ENSG00000139718	NA	rs111972335
QTS000042	ftp://ftp.ebi.ac.uk/pub/databases/spot/eQTL/sumstats/QTS000042/QTD000754/QTD000754.all.tsv.gz	ILMN_1813573	12	122682182	CTTTTGTTTTG	C	chr12_122682182_CTTTTGTTTTG_C	62	0.421875	0.907632	-0.0149763	0.128679	INDEL	81	192	NA	ENSG00000139718	ENSG00000139718	NA	rs139758980
QTS000042	ftp://ftp.ebi.ac.uk/pub/databases/spot/eQTL/sumstats/QTS000042/QTD000754/QTD000754.all.tsv.gz	ILMN_1813573	12	122682182	CTTTTGTTTTG	C	chr12_122682182_CTTTTGTTTTG_C	62	0.421875	0.907632	-0.0149763	0.128679	INDEL	81	192	NA	ENSG00000139718	ENSG00000139718	NA	rs764968963
QTS000042	ftp://ftp.ebi.ac.uk/pub/databases/spot/eQTL/sumstats/QTS000042/QTD000754/QTD000754.all.tsv.gz	ILMN_1813573	12	122682182	CTTTTGTTTTGTTTTG	C	chr12_122682182_CTTTTGTTTTGTTTTG_C	37	0.239583	0.983136	-0.00295457	0.139351	INDEL	47	192	NA	ENSG00000139718	ENSG00000139718	NA	rs145576460
QTS000042	ftp://ftp.ebi.ac.uk/pub/databases/spot/eQTL/sumstats/QTS000042/QTD000754/QTD000754.all.tsv.gz	ILMN_1813573	12	122682182	CTTTTGTTTTGTTTTG	C	chr12_122682182_CTTTTGTTTTGTTTTG_C	37	0.239583	0.983136	-0.00295457	0.139351	INDEL	47	192	NA	ENSG00000139718	ENSG00000139718	NA	rs548337888
QTS000042	ftp://ftp.ebi.ac.uk/pub/databases/spot/eQTL/sumstats/QTS000042/QTD000754/QTD000754.all.tsv.gz	ILMN_1849192	12	122682182	CTTTTG	C	chr12_122682182_CTTTTG_C	9	0.046875	0.185496	0.537422	0.402495	INDEL	9	192	NA	ENSG00000256546	ENSG00000256546	NA	rs111972335
QTS000042	ftp://ftp.ebi.ac.uk/pub/databases/spot/eQTL/sumstats/QTS000042/QTD000754/QTD000754.all.tsv.gz	ILMN_1849192	12	122682182	CTTTTGTTTTG	C	chr12_122682182_CTTTTGTTTTG_C	62	0.421875	0.150544	-0.231325	0.159404	INDEL	81	192	NA	ENSG00000256546	ENSG00000256546	NA	rs139758980
QTS000042	ftp://ftp.ebi.ac.uk/pub/databases/spot/eQTL/sumstats/QTS000042/QTD000754/QTD000754.all.tsv.gz	ILMN_1849192	12	122682182	CTTTTGTTTTG	C	chr12_122682182_CTTTTGTTTTG_C	62	0.421875	0.150544	-0.231325	0.159404	INDEL	81	192	NA	ENSG00000256546	ENSG00000256546	NA	rs764968963
QTS000042	ftp://ftp.ebi.ac.uk/pub/databases/spot/eQTL/sumstats/QTS000042/QTD000754/QTD000754.all.tsv.gz	ILMN_1849192	12	122682182	CTTTTGTTTTGTTTTG	C	chr12_122682182_CTTTTGTTTTGTTTTG_C	37	0.239583	0.220649	-0.21378	0.173211	INDEL	47	192	NA	ENSG00000256546	ENSG00000256546	NA	rs145576460
QTS000042	ftp://ftp.ebi.ac.uk/pub/databases/spot/eQTL/sumstats/QTS000042/QTD000754/QTD000754.all.tsv.gz	ILMN_1849192	12	122682182	CTTTTGTTTTGTTTTG	C	chr12_122682182_CTTTTGTTTTGTTTTG_C	37	0.239583	0.220649	-0.21378	0.173211	INDEL	47	192	NA	ENSG00000256546	ENSG00000256546	NA	rs548337888
QTS000042	ftp://ftp.ebi.ac.uk/pub/databases/spot/eQTL/sumstats/QTS000042/QTD000754/QTD000754.all.tsv.gz	ILMN_2098947	12	122682182	CTTTTG	C	chr12_122682182_CTTTTG_C	9	0.046875	0.13042	0.571199	0.373879	INDEL	9	192	NA	ENSG00000212694	ENSG00000212694	NA	rs111972335
QTS000042	ftp://ftp.ebi.ac.uk/pub/databases/spot/eQTL/sumstats/QTS000042/QTD000754/QTD000754.all.tsv.gz	ILMN_2098947	12	122682182	CTTTTGTTTTG	C	chr12_122682182_CTTTTGTTTTG_C	62	0.421875	0.260283	-0.169227	0.149288	INDEL	81	192	NA	ENSG00000212694	ENSG00000212694	NA	rs139758980
QTS000042	ftp://ftp.ebi.ac.uk/pub/databases/spot/eQTL/sumstats/QTS000042/QTD000754/QTD000754.all.tsv.gz	ILMN_2098947	12	122682182	CTTTTGTTTTG	C	chr12_122682182_CTTTTGTTTTG_C	62	0.421875	0.260283	-0.169227	0.149288	INDEL	81	192	NA	ENSG00000212694	ENSG00000212694	NA	rs764968963
QTS000042	ftp://ftp.ebi.ac.uk/pub/databases/spot/eQTL/sumstats/QTS000042/QTD000754/QTD000754.all.tsv.gz	ILMN_2098947	12	122682182	CTTTTGTTTTGTTTTG	C	chr12_122682182_CTTTTGTTTTGTTTTG_C	37	0.239583	0.191899	0.212144	0.161225	INDEL	47	192	NA	ENSG00000212694	ENSG00000212694	NA	rs145576460
QTS000042	ftp://ftp.ebi.ac.uk/pub/databases/spot/eQTL/sumstats/QTS000042/QTD000754/QTD000754.all.tsv.gz	ILMN_2098947	12	122682182	CTTTTGTTTTGTTTTG	C	chr12_122682182_CTTTTGTTTTGTTTTG_C	37	0.239583	0.191899	0.212144	0.161225	INDEL	47	192	NA	ENSG00000212694	ENSG00000212694	NA	rs548337888
QTS000042	ftp://ftp.ebi.ac.uk/pub/databases/spot/eQTL/sumstats/QTS000042/QTD000754/QTD000754.all.tsv.gz	ILMN_2310589	12	122682182	CTTTTG	C	chr12_122682182_CTTTTG_C	9	0.046875	0.423824	-0.259968	0.323415	INDEL	9	192	NA	ENSG00000184047	ENSG00000184047	NA	rs111972335
QTS000042	ftp://ftp.ebi.ac.uk/pub/databases/spot/eQTL/sumstats/QTS000042/QTD000754/QTD000754.all.tsv.gz	ILMN_2310589	12	122682182	CTTTTGTTTTG	C	chr12_122682182_CTTTTGTTTTG_C	62	0.421875	0.329932	0.125537	0.128089	INDEL	81	192	NA	ENSG00000184047	ENSG00000184047	NA	rs139758980
QTS000042	ftp://ftp.ebi.ac.uk/pub/databases/spot/eQTL/sumstats/QTS000042/QTD000754/QTD000754.all.tsv.gz	ILMN_2310589	12	122682182	CTTTTGTTTTG	C	chr12_122682182_CTTTTGTTTTG_C	62	0.421875	0.329932	0.125537	0.128089	INDEL	81	192	NA	ENSG00000184047	ENSG00000184047	NA	rs764968963
QTS000042	ftp://ftp.ebi.ac.uk/pub/databases/spot/eQTL/sumstats/QTS000042/QTD000754/QTD000754.all.tsv.gz	ILMN_2310589	12	122682182	CTTTTGTTTTGTTTTG	C	chr12_122682182_CTTTTGTTTTGTTTTG_C	37	0.239583	0.267833	0.154477	0.138464	INDEL	47	192	NA	ENSG00000184047	ENSG00000184047	NA	rs145576460
QTS000042	ftp://ftp.ebi.ac.uk/pub/databases/spot/eQTL/sumstats/QTS000042/QTD000754/QTD000754.all.tsv.gz	ILMN_2310589	12	122682182	CTTTTGTTTTGTTTTG	C	chr12_122682182_CTTTTGTTTTGTTTTG_C	37	0.239583	0.267833	0.154477	0.138464	INDEL	47	192	NA	ENSG00000184047	ENSG00000184047	NA	rs548337888
QTS000042	ftp://ftp.ebi.ac.uk/pub/databases/spot/eQTL/sumstats/QTS000042/QTD000754/QTD000754.all.tsv.gz	ILMN_2332990	12	122682182	CTTTTG	C	chr12_122682182_CTTTTG_C	9	0.046875	0.184015	-0.365835	0.273054	INDEL	9	192	NA	ENSG00000184047	ENSG00000184047	NA	rs111972335
QTS000042	ftp://ftp.ebi.ac.uk/pub/databases/spot/eQTL/sumstats/QTS000042/QTD000754/QTD000754.all.tsv.gz	ILMN_2332990	12	122682182	CTTTTGTTTTG	C	chr12_122682182_CTTTTGTTTTG_C	62	0.421875	0.116406	0.171191	0.107884	INDEL	81	192	NA	ENSG00000184047	ENSG00000184047	NA	rs139758980
QTS000042	ftp://ftp.ebi.ac.uk/pub/databases/spot/eQTL/sumstats/QTS000042/QTD000754/QTD000754.all.tsv.gz	ILMN_2332990	12	122682182	CTTTTGTTTTG	C	chr12_122682182_CTTTTGTTTTG_C	62	0.421875	0.116406	0.171191	0.107884	INDEL	81	192	NA	ENSG00000184047	ENSG00000184047	NA	rs764968963
QTS000042	ftp://ftp.ebi.ac.uk/pub/databases/spot/eQTL/sumstats/QTS000042/QTD000754/QTD000754.all.tsv.gz	ILMN_2332990	12	122682182	CTTTTGTTTTGTTTTG	C	chr12_122682182_CTTTTGTTTTGTTTTG_C	37	0.239583	0.519335	0.0765597	0.118301	INDEL	47	192	NA	ENSG00000184047	ENSG00000184047	NA	rs145576460
QTS000042	ftp://ftp.ebi.ac.uk/pub/databases/spot/eQTL/sumstats/QTS000042/QTD000754/QTD000754.all.tsv.gz	ILMN_2332990	12	122682182	CTTTTGTTTTGTTTTG	C	chr12_122682182_CTTTTGTTTTGTTTTG_C	37	0.239583	0.519335	0.0765597	0.118301	INDEL	47	192	NA	ENSG00000184047	ENSG00000184047	NA	rs548337888
QTS000042	ftp://ftp.ebi.ac.uk/pub/databases/spot/eQTL/sumstats/QTS000042/QTD000754/QTD000754.all.tsv.gz	ILMN_2343047	12	122682182	CTTTTG	C	chr12_122682182_CTTTTG_C	9	0.046875	0.0167215	0.800723	0.327788	INDEL	9	192	NA	ENSG00000150967	ENSG00000150967	NA	rs111972335
QTS000042	ftp://ftp.ebi.ac.uk/pub/databases/spot/eQTL/sumstats/QTS000042/QTD000754/QTD000754.all.tsv.gz	ILMN_2343047	12	122682182	CTTTTGTTTTG	C	chr12_122682182_CTTTTGTTTTG_C	62	0.421875	0.376561	-0.119201	0.134072	INDEL	81	192	NA	ENSG00000150967	ENSG00000150967	NA	rs139758980
QTS000042	ftp://ftp.ebi.ac.uk/pub/databases/spot/eQTL/sumstats/QTS000042/QTD000754/QTD000754.all.tsv.gz	ILMN_2343047	12	122682182	CTTTTGTTTTG	C	chr12_122682182_CTTTTGTTTTG_C	62	0.421875	0.376561	-0.119201	0.134072	INDEL	81	192	NA	ENSG00000150967	ENSG00000150967	NA	rs764968963
QTS000042	ftp://ftp.ebi.ac.uk/pub/databases/spot/eQTL/sumstats/QTS000042/QTD000754/QTD000754.all.tsv.gz	ILMN_2343047	12	122682182	CTTTTGTTTTGTTTTG	C	chr12_122682182_CTTTTGTTTTGTTTTG_C	37	0.239583	0.944834	0.0101248	0.145874	INDEL	47	192	NA	ENSG00000150967	ENSG00000150967	NA	rs145576460
QTS000042	ftp://ftp.ebi.ac.uk/pub/databases/spot/eQTL/sumstats/QTS000042/QTD000754/QTD000754.all.tsv.gz	ILMN_2343047	12	122682182	CTTTTGTTTTGTTTTG	C	chr12_122682182_CTTTTGTTTTGTTTTG_C	37	0.239583	0.944834	0.0101248	0.145874	INDEL	47	192	NA	ENSG00000150967	ENSG00000150967	NA	rs548337888
QTS000042	ftp://ftp.ebi.ac.uk/pub/databases/spot/eQTL/sumstats/QTS000042/QTD000754/QTD000754.all.tsv.gz	ILMN_2343048	12	122682182	CTTTTG	C	chr12_122682182_CTTTTG_C	9	0.046875	0.199148	0.41853	0.32333	INDEL	9	192	NA	ENSG00000150967	ENSG00000150967	NA	rs111972335
QTS000042	ftp://ftp.ebi.ac.uk/pub/databases/spot/eQTL/sumstats/QTS000042/QTD000754/QTD000754.all.tsv.gz	ILMN_2343048	12	122682182	CTTTTGTTTTG	C	chr12_122682182_CTTTTGTTTTG_C	62	0.421875	0.686816	-0.0523865	0.129474	INDEL	81	192	NA	ENSG00000150967	ENSG00000150967	NA	rs139758980
QTS000042	ftp://ftp.ebi.ac.uk/pub/databases/spot/eQTL/sumstats/QTS000042/QTD000754/QTD000754.all.tsv.gz	ILMN_2343048	12	122682182	CTTTTGTTTTG	C	chr12_122682182_CTTTTGTTTTG_C	62	0.421875	0.686816	-0.0523865	0.129474	INDEL	81	192	NA	ENSG00000150967	ENSG00000150967	NA	rs764968963
QTS000042	ftp://ftp.ebi.ac.uk/pub/databases/spot/eQTL/sumstats/QTS000042/QTD000754/QTD000754.all.tsv.gz	ILMN_2343048	12	122682182	CTTTTGTTTTGTTTTG	C	chr12_122682182_CTTTTGTTTTGTTTTG_C	37	0.239583	0.944217	0.00984957	0.140336	INDEL	47	192	NA	ENSG00000150967	ENSG00000150967	NA	rs145576460
QTS000042	ftp://ftp.ebi.ac.uk/pub/databases/spot/eQTL/sumstats/QTS000042/QTD000754/QTD000754.all.tsv.gz	ILMN_2343048	12	122682182	CTTTTGTTTTGTTTTG	C	chr12_122682182_CTTTTGTTTTGTTTTG_C	37	0.239583	0.944217	0.00984957	0.140336	INDEL	47	192	NA	ENSG00000150967	ENSG00000150967	NA	rs548337888
QTS000042	ftp://ftp.ebi.ac.uk/pub/databases/spot/eQTL/sumstats/QTS000042/QTD000754/QTD000754.all.tsv.gz	ILMN_2358277	12	122682182	CTTTTG	C	chr12_122682182_CTTTTG_C	9	0.046875	0.342825	-0.241408	0.253015	INDEL	9	192	NA	ENSG00000111011	ENSG00000111011	NA	rs111972335
QTS000042	ftp://ftp.ebi.ac.uk/pub/databases/spot/eQTL/sumstats/QTS000042/QTD000754/QTD000754.all.tsv.gz	ILMN_2358277	12	122682182	CTTTTGTTTTG	C	chr12_122682182_CTTTTGTTTTG_C	62	0.421875	0.425646	-0.0805144	0.100561	INDEL	81	192	NA	ENSG00000111011	ENSG00000111011	NA	rs139758980
QTS000042	ftp://ftp.ebi.ac.uk/pub/databases/spot/eQTL/sumstats/QTS000042/QTD000754/QTD000754.all.tsv.gz	ILMN_2358277	12	122682182	CTTTTGTTTTG	C	chr12_122682182_CTTTTGTTTTG_C	62	0.421875	0.425646	-0.0805144	0.100561	INDEL	81	192	NA	ENSG00000111011	ENSG00000111011	NA	rs764968963
QTS000042	ftp://ftp.ebi.ac.uk/pub/databases/spot/eQTL/sumstats/QTS000042/QTD000754/QTD000754.all.tsv.gz	ILMN_2358277	12	122682182	CTTTTGTTTTGTTTTG	C	chr12_122682182_CTTTTGTTTTGTTTTG_C	37	0.239583	0.689688	-0.0437597	0.10921	INDEL	47	192	NA	ENSG00000111011	ENSG00000111011	NA	rs145576460
QTS000042	ftp://ftp.ebi.ac.uk/pub/databases/spot/eQTL/sumstats/QTS000042/QTD000754/QTD000754.all.tsv.gz	ILMN_2358277	12	122682182	CTTTTGTTTTGTTTTG	C	chr12_122682182_CTTTTGTTTTGTTTTG_C	37	0.239583	0.689688	-0.0437597	0.10921	INDEL	47	192	NA	ENSG00000111011	ENSG00000111011	NA	rs548337888
QTS000042	ftp://ftp.ebi.ac.uk/pub/databases/spot/eQTL/sumstats/QTS000042/QTD000754/QTD000754.all.tsv.gz	ILMN_2358278	12	122682182	CTTTTG	C	chr12_122682182_CTTTTG_C	9	0.046875	0.897996	0.0323045	0.251219	INDEL	9	192	NA	ENSG00000111011	ENSG00000111011	NA	rs111972335
QTS000042	ftp://ftp.ebi.ac.uk/pub/databases/spot/eQTL/sumstats/QTS000042/QTD000754/QTD000754.all.tsv.gz	ILMN_2358278	12	122682182	CTTTTGTTTTG	C	chr12_122682182_CTTTTGTTTTG_C	62	0.421875	0.423948	0.0798016	0.0993043	INDEL	81	192	NA	ENSG00000111011	ENSG00000111011	NA	rs139758980
QTS000042	ftp://ftp.ebi.ac.uk/pub/databases/spot/eQTL/sumstats/QTS000042/QTD000754/QTD000754.all.tsv.gz	ILMN_2358278	12	122682182	CTTTTGTTTTG	C	chr12_122682182_CTTTTGTTTTG_C	62	0.421875	0.423948	0.0798016	0.0993043	INDEL	81	192	NA	ENSG00000111011	ENSG00000111011	NA	rs764968963
QTS000042	ftp://ftp.ebi.ac.uk/pub/databases/spot/eQTL/sumstats/QTS000042/QTD000754/QTD000754.all.tsv.gz	ILMN_2358278	12	122682182	CTTTTGTTTTGTTTTG	C	chr12_122682182_CTTTTGTTTTGTTTTG_C	37	0.239583	0.695226	-0.0424026	0.107852	INDEL	47	192	NA	ENSG00000111011	ENSG00000111011	NA	rs145576460
QTS000042	ftp://ftp.ebi.ac.uk/pub/databases/spot/eQTL/sumstats/QTS000042/QTD000754/QTD000754.all.tsv.gz	ILMN_2358278	12	122682182	CTTTTGTTTTGTTTTG	C	chr12_122682182_CTTTTGTTTTGTTTTG_C	37	0.239583	0.695226	-0.0424026	0.107852	INDEL	47	192	NA	ENSG00000111011	ENSG00000111011	NA	rs548337888
QTS000042	ftp://ftp.ebi.ac.uk/pub/databases/spot/eQTL/sumstats/QTS000042/QTD000754/QTD000754.all.tsv.gz	ILMN_2393144	12	122682182	CTTTTG	C	chr12_122682182_CTTTTG_C	9	0.046875	0.363872	-0.250734	0.2746	INDEL	9	192	NA	ENSG00000182196	ENSG00000182196	NA	rs111972335
QTS000042	ftp://ftp.ebi.ac.uk/pub/databases/spot/eQTL/sumstats/QTS000042/QTD000754/QTD000754.all.tsv.gz	ILMN_2393144	12	122682182	CTTTTGTTTTG	C	chr12_122682182_CTTTTGTTTTG_C	62	0.421875	0.843868	0.021632	0.109489	INDEL	81	192	NA	ENSG00000182196	ENSG00000182196	NA	rs139758980
QTS000042	ftp://ftp.ebi.ac.uk/pub/databases/spot/eQTL/sumstats/QTS000042/QTD000754/QTD000754.all.tsv.gz	ILMN_2393144	12	122682182	CTTTTGTTTTG	C	chr12_122682182_CTTTTGTTTTG_C	62	0.421875	0.843868	0.021632	0.109489	INDEL	81	192	NA	ENSG00000182196	ENSG00000182196	NA	rs764968963
QTS000042	ftp://ftp.ebi.ac.uk/pub/databases/spot/eQTL/sumstats/QTS000042/QTD000754/QTD000754.all.tsv.gz	ILMN_2393144	12	122682182	CTTTTGTTTTGTTTTG	C	chr12_122682182_CTTTTGTTTTGTTTTG_C	37	0.239583	0.00749927	-0.311195	0.113499	INDEL	47	192	NA	ENSG00000182196	ENSG00000182196	NA	rs145576460
QTS000042	ftp://ftp.ebi.ac.uk/pub/databases/spot/eQTL/sumstats/QTS000042/QTD000754/QTD000754.all.tsv.gz	ILMN_2393144	12	122682182	CTTTTGTTTTGTTTTG	C	chr12_122682182_CTTTTGTTTTGTTTTG_C	37	0.239583	0.00749927	-0.311195	0.113499	INDEL	47	192	NA	ENSG00000182196	ENSG00000182196	NA	rs548337888
QTS000042	ftp://ftp.ebi.ac.uk/pub/databases/spot/eQTL/sumstats/QTS000042/QTD000754/QTD000754.all.tsv.gz	ILMN_2395285	12	122682182	CTTTTG	C	chr12_122682182_CTTTTG_C	9	0.046875	0.275168	-0.257895	0.234753	INDEL	9	192	NA	ENSG00000184209	ENSG00000184209	NA	rs111972335
QTS000042	ftp://ftp.ebi.ac.uk/pub/databases/spot/eQTL/sumstats/QTS000042/QTD000754/QTD000754.all.tsv.gz	ILMN_2395285	12	122682182	CTTTTGTTTTG	C	chr12_122682182_CTTTTGTTTTG_C	62	0.421875	0.889105	0.013123	0.0938228	INDEL	81	192	NA	ENSG00000184209	ENSG00000184209	NA	rs139758980
QTS000042	ftp://ftp.ebi.ac.uk/pub/databases/spot/eQTL/sumstats/QTS000042/QTD000754/QTD000754.all.tsv.gz	ILMN_2395285	12	122682182	CTTTTGTTTTG	C	chr12_122682182_CTTTTGTTTTG_C	62	0.421875	0.889105	0.013123	0.0938228	INDEL	81	192	NA	ENSG00000184209	ENSG00000184209	NA	rs764968963
QTS000042	ftp://ftp.ebi.ac.uk/pub/databases/spot/eQTL/sumstats/QTS000042/QTD000754/QTD000754.all.tsv.gz	ILMN_2395285	12	122682182	CTTTTGTTTTGTTTTG	C	chr12_122682182_CTTTTGTTTTGTTTTG_C	37	0.239583	0.390427	0.0873338	0.101149	INDEL	47	192	NA	ENSG00000184209	ENSG00000184209	NA	rs145576460
QTS000042	ftp://ftp.ebi.ac.uk/pub/databases/spot/eQTL/sumstats/QTS000042/QTD000754/QTD000754.all.tsv.gz	ILMN_2395285	12	122682182	CTTTTGTTTTGTTTTG	C	chr12_122682182_CTTTTGTTTTGTTTTG_C	37	0.239583	0.390427	0.0873338	0.101149	INDEL	47	192	NA	ENSG00000184209	ENSG00000184209	NA	rs548337888
QTS000042	ftp://ftp.ebi.ac.uk/pub/databases/spot/eQTL/sumstats/QTS000042/QTD000754/QTD000754.all.tsv.gz	ILMN_2396148	12	122682182	CTTTTG	C	chr12_122682182_CTTTTG_C	9	0.046875	0.900083	0.0514397	0.408425	INDEL	9	192	NA	ENSG00000130787	ENSG00000130787	NA	rs111972335
QTS000042	ftp://ftp.ebi.ac.uk/pub/databases/spot/eQTL/sumstats/QTS000042/QTD000754/QTD000754.all.tsv.gz	ILMN_2396148	12	122682182	CTTTTGTTTTG	C	chr12_122682182_CTTTTGTTTTG_C	62	0.421875	0.81533	-0.0379639	0.162026	INDEL	81	192	NA	ENSG00000130787	ENSG00000130787	NA	rs139758980
QTS000042	ftp://ftp.ebi.ac.uk/pub/databases/spot/eQTL/sumstats/QTS000042/QTD000754/QTD000754.all.tsv.gz	ILMN_2396148	12	122682182	CTTTTGTTTTG	C	chr12_122682182_CTTTTGTTTTG_C	62	0.421875	0.81533	-0.0379639	0.162026	INDEL	81	192	NA	ENSG00000130787	ENSG00000130787	NA	rs764968963
QTS000042	ftp://ftp.ebi.ac.uk/pub/databases/spot/eQTL/sumstats/QTS000042/QTD000754/QTD000754.all.tsv.gz	ILMN_2396148	12	122682182	CTTTTGTTTTGTTTTG	C	chr12_122682182_CTTTTGTTTTGTTTTG_C	37	0.239583	0.0731274	0.312392	0.172084	INDEL	47	192	NA	ENSG00000130787	ENSG00000130787	NA	rs145576460
QTS000042	ftp://ftp.ebi.ac.uk/pub/databases/spot/eQTL/sumstats/QTS000042/QTD000754/QTD000754.all.tsv.gz	ILMN_2396148	12	122682182	CTTTTGTTTTGTTTTG	C	chr12_122682182_CTTTTGTTTTGTTTTG_C	37	0.239583	0.0731274	0.312392	0.172084	INDEL	47	192	NA	ENSG00000130787	ENSG00000130787	NA	rs548337888
QTS000042	ftp://ftp.ebi.ac.uk/pub/databases/spot/eQTL/sumstats/QTS000042/QTD000754/QTD000754.all.tsv.gz	ILMN_2404085	12	122682182	CTTTTG	C	chr12_122682182_CTTTTG_C	9	0.046875	0.175411	0.280097	0.204923	INDEL	9	192	NA	ENSG00000130779	ENSG00000130779	NA	rs111972335
QTS000042	ftp://ftp.ebi.ac.uk/pub/databases/spot/eQTL/sumstats/QTS000042/QTD000754/QTD000754.all.tsv.gz	ILMN_2404085	12	122682182	CTTTTGTTTTG	C	chr12_122682182_CTTTTGTTTTG_C	62	0.421875	0.705381	0.0311716	0.0821632	INDEL	81	192	NA	ENSG00000130779	ENSG00000130779	NA	rs139758980
QTS000042	ftp://ftp.ebi.ac.uk/pub/databases/spot/eQTL/sumstats/QTS000042/QTD000754/QTD000754.all.tsv.gz	ILMN_2404085	12	122682182	CTTTTGTTTTG	C	chr12_122682182_CTTTTGTTTTG_C	62	0.421875	0.705381	0.0311716	0.0821632	INDEL	81	192	NA	ENSG00000130779	ENSG00000130779	NA	rs764968963
QTS000042	ftp://ftp.ebi.ac.uk/pub/databases/spot/eQTL/sumstats/QTS000042/QTD000754/QTD000754.all.tsv.gz	ILMN_2404085	12	122682182	CTTTTGTTTTGTTTTG	C	chr12_122682182_CTTTTGTTTTGTTTTG_C	37	0.239583	0.358168	-0.0818606	0.0885882	INDEL	47	192	NA	ENSG00000130779	ENSG00000130779	NA	rs145576460
QTS000042	ftp://ftp.ebi.ac.uk/pub/databases/spot/eQTL/sumstats/QTS000042/QTD000754/QTD000754.all.tsv.gz	ILMN_2404085	12	122682182	CTTTTGTTTTGTTTTG	C	chr12_122682182_CTTTTGTTTTGTTTTG_C	37	0.239583	0.358168	-0.0818606	0.0885882	INDEL	47	192	NA	ENSG00000130779	ENSG00000130779	NA	rs548337888
QTS000042	ftp://ftp.ebi.ac.uk/pub/databases/spot/eQTL/sumstats/QTS000042/QTD000754/QTD000754.all.tsv.gz	ILMN_3208881	12	122682182	CTTTTG	C	chr12_122682182_CTTTTG_C	9	0.046875	0.882655	0.0449498	0.30358	INDEL	9	192	NA	ENSG00000183955	ENSG00000183955	NA	rs111972335
QTS000042	ftp://ftp.ebi.ac.uk/pub/databases/spot/eQTL/sumstats/QTS000042/QTD000754/QTD000754.all.tsv.gz	ILMN_3208881	12	122682182	CTTTTGTTTTG	C	chr12_122682182_CTTTTGTTTTG_C	62	0.421875	0.212953	0.149797	0.119337	INDEL	81	192	NA	ENSG00000183955	ENSG00000183955	NA	rs139758980
QTS000042	ftp://ftp.ebi.ac.uk/pub/databases/spot/eQTL/sumstats/QTS000042/QTD000754/QTD000754.all.tsv.gz	ILMN_3208881	12	122682182	CTTTTGTTTTG	C	chr12_122682182_CTTTTGTTTTG_C	62	0.421875	0.212953	0.149797	0.119337	INDEL	81	192	NA	ENSG00000183955	ENSG00000183955	NA	rs764968963
QTS000042	ftp://ftp.ebi.ac.uk/pub/databases/spot/eQTL/sumstats/QTS000042/QTD000754/QTD000754.all.tsv.gz	ILMN_3208881	12	122682182	CTTTTGTTTTGTTTTG	C	chr12_122682182_CTTTTGTTTTGTTTTG_C	37	0.239583	0.538718	-0.0803518	0.130157	INDEL	47	192	NA	ENSG00000183955	ENSG00000183955	NA	rs145576460
QTS000042	ftp://ftp.ebi.ac.uk/pub/databases/spot/eQTL/sumstats/QTS000042/QTD000754/QTD000754.all.tsv.gz	ILMN_3208881	12	122682182	CTTTTGTTTTGTTTTG	C	chr12_122682182_CTTTTGTTTTGTTTTG_C	37	0.239583	0.538718	-0.0803518	0.130157	INDEL	47	192	NA	ENSG00000183955	ENSG00000183955	NA	rs548337888
QTS000042	ftp://ftp.ebi.ac.uk/pub/databases/spot/eQTL/sumstats/QTS000042/QTD000754/QTD000754.all.tsv.gz	ILMN_3229052	12	122682182	CTTTTG	C	chr12_122682182_CTTTTG_C	9	0.046875	0.960134	-0.0189748	0.378445	INDEL	9	192	NA	ENSG00000184209	ENSG00000184209	NA	rs111972335
QTS000042	ftp://ftp.ebi.ac.uk/pub/databases/spot/eQTL/sumstats/QTS000042/QTD000754/QTD000754.all.tsv.gz	ILMN_3229052	12	122682182	CTTTTGTTTTG	C	chr12_122682182_CTTTTGTTTTG_C	62	0.421875	0.622458	0.0741101	0.149947	INDEL	81	192	NA	ENSG00000184209	ENSG00000184209	NA	rs139758980
QTS000042	ftp://ftp.ebi.ac.uk/pub/databases/spot/eQTL/sumstats/QTS000042/QTD000754/QTD000754.all.tsv.gz	ILMN_3229052	12	122682182	CTTTTGTTTTG	C	chr12_122682182_CTTTTGTTTTG_C	62	0.421875	0.622458	0.0741101	0.149947	INDEL	81	192	NA	ENSG00000184209	ENSG00000184209	NA	rs764968963
QTS000042	ftp://ftp.ebi.ac.uk/pub/databases/spot/eQTL/sumstats/QTS000042/QTD000754/QTD000754.all.tsv.gz	ILMN_3229052	12	122682182	CTTTTGTTTTGTTTTG	C	chr12_122682182_CTTTTGTTTTGTTTTG_C	37	0.239583	0.320661	-0.161494	0.161631	INDEL	47	192	NA	ENSG00000184209	ENSG00000184209	NA	rs145576460
QTS000042	ftp://ftp.ebi.ac.uk/pub/databases/spot/eQTL/sumstats/QTS000042/QTD000754/QTD000754.all.tsv.gz	ILMN_3229052	12	122682182	CTTTTGTTTTGTTTTG	C	chr12_122682182_CTTTTGTTTTGTTTTG_C	37	0.239583	0.320661	-0.161494	0.161631	INDEL	47	192	NA	ENSG00000184209	ENSG00000184209	NA	rs548337888
QTS000042	ftp://ftp.ebi.ac.uk/pub/databases/spot/eQTL/sumstats/QTS000042/QTD000754/QTD000754.all.tsv.gz	ILMN_3249006	12	122682182	CTTTTG	C	chr12_122682182_CTTTTG_C	9	0.046875	0.725837	-0.0976286	0.277455	INDEL	9	192	NA	ENSG00000183955	ENSG00000183955	NA	rs111972335
QTS000042	ftp://ftp.ebi.ac.uk/pub/databases/spot/eQTL/sumstats/QTS000042/QTD000754/QTD000754.all.tsv.gz	ILMN_3249006	12	122682182	CTTTTGTTTTG	C	chr12_122682182_CTTTTGTTTTG_C	62	0.421875	0.324852	-0.108483	0.109525	INDEL	81	192	NA	ENSG00000183955	ENSG00000183955	NA	rs139758980
QTS000042	ftp://ftp.ebi.ac.uk/pub/databases/spot/eQTL/sumstats/QTS000042/QTD000754/QTD000754.all.tsv.gz	ILMN_3249006	12	122682182	CTTTTGTTTTG	C	chr12_122682182_CTTTTGTTTTG_C	62	0.421875	0.324852	-0.108483	0.109525	INDEL	81	192	NA	ENSG00000183955	ENSG00000183955	NA	rs764968963
QTS000042	ftp://ftp.ebi.ac.uk/pub/databases/spot/eQTL/sumstats/QTS000042/QTD000754/QTD000754.all.tsv.gz	ILMN_3249006	12	122682182	CTTTTGTTTTGTTTTG	C	chr12_122682182_CTTTTGTTTTGTTTTG_C	37	0.239583	0.208358	0.149828	0.118153	INDEL	47	192	NA	ENSG00000183955	ENSG00000183955	NA	rs145576460
QTS000042	ftp://ftp.ebi.ac.uk/pub/databases/spot/eQTL/sumstats/QTS000042/QTD000754/QTD000754.all.tsv.gz	ILMN_3249006	12	122682182	CTTTTGTTTTGTTTTG	C	chr12_122682182_CTTTTGTTTTGTTTTG_C	37	0.239583	0.208358	0.149828	0.118153	INDEL	47	192	NA	ENSG00000183955	ENSG00000183955	NA	rs548337888
QTS000042	ftp://ftp.ebi.ac.uk/pub/databases/spot/eQTL/sumstats/QTS000042/QTD000754/QTD000754.all.tsv.gz	ILMN_1651936	12	122682366	T	A	chr12_122682366_T_A	37	0.239583	0.566227	0.081042	0.14071	SNP	47	192	NA	ENSG00000183955	ENSG00000183955	NA	rs7296217
QTS000042	ftp://ftp.ebi.ac.uk/pub/databases/spot/eQTL/sumstats/QTS000042/QTD000754/QTD000754.all.tsv.gz	ILMN_1652918	12	122682366	T	A	chr12_122682366_T_A	37	0.239583	0.408981	0.130168	0.15684	SNP	47	192	NA	ENSG00000139725	ENSG00000139725	NA	rs7296217
QTS000042	ftp://ftp.ebi.ac.uk/pub/databases/spot/eQTL/sumstats/QTS000042/QTD000754/QTD000754.all.tsv.gz	ILMN_1654421	12	122682366	T	A	chr12_122682366_T_A	37	0.239583	0.0302924	0.251594	0.114128	SNP	47	192	NA	ENSG00000051825	ENSG00000051825	NA	rs7296217
QTS000042	ftp://ftp.ebi.ac.uk/pub/databases/spot/eQTL/sumstats/QTS000042/QTD000754/QTD000754.all.tsv.gz	ILMN_1654939	12	122682366	T	A	chr12_122682366_T_A	37	0.239583	0.997268	-0.000456302	0.13285	SNP	47	192	NA	ENSG00000086598	ENSG00000086598	NA	rs7296217
QTS000042	ftp://ftp.ebi.ac.uk/pub/databases/spot/eQTL/sumstats/QTS000042/QTD000754/QTD000754.all.tsv.gz	ILMN_1662316	12	122682366	T	A	chr12_122682366_T_A	37	0.239583	0.728803	0.048278	0.138768	SNP	47	192	NA	ENSG00000139719	ENSG00000139719	NA	rs7296217
QTS000042	ftp://ftp.ebi.ac.uk/pub/databases/spot/eQTL/sumstats/QTS000042/QTD000754/QTD000754.all.tsv.gz	ILMN_1665335	12	122682366	T	A	chr12_122682366_T_A	37	0.239583	0.849175	-0.012743	0.0667968	SNP	47	192	NA	ENSG00000184047	ENSG00000184047	NA	rs7296217
QTS000042	ftp://ftp.ebi.ac.uk/pub/databases/spot/eQTL/sumstats/QTS000042/QTD000754/QTD000754.all.tsv.gz	ILMN_1667510	12	122682366	T	A	chr12_122682366_T_A	37	0.239583	0.457928	0.113133	0.151696	SNP	47	192	NA	ENSG00000130921	ENSG00000130921	NA	rs7296217
QTS000042	ftp://ftp.ebi.ac.uk/pub/databases/spot/eQTL/sumstats/QTS000042/QTD000754/QTD000754.all.tsv.gz	ILMN_1668743	12	122682366	T	A	chr12_122682366_T_A	37	0.239583	0.038578	0.264038	0.125584	SNP	47	192	NA	ENSG00000150977	ENSG00000150977	NA	rs7296217
QTS000042	ftp://ftp.ebi.ac.uk/pub/databases/spot/eQTL/sumstats/QTS000042/QTD000754/QTD000754.all.tsv.gz	ILMN_1677693	12	122682366	T	A	chr12_122682366_T_A	37	0.239583	4.401e-06	0.487162	0.0990237	SNP	47	192	NA	ENSG00000255398	ENSG00000255398	NA	rs7296217
QTS000042	ftp://ftp.ebi.ac.uk/pub/databases/spot/eQTL/sumstats/QTS000042/QTD000754/QTD000754.all.tsv.gz	ILMN_1678490	12	122682366	T	A	chr12_122682366_T_A	37	0.239583	0.196423	0.145624	0.111811	SNP	47	192	NA	ENSG00000150977	ENSG00000150977	NA	rs7296217
QTS000042	ftp://ftp.ebi.ac.uk/pub/databases/spot/eQTL/sumstats/QTS000042/QTD000754/QTD000754.all.tsv.gz	ILMN_1684038	12	122682366	T	A	chr12_122682366_T_A	37	0.239583	0.301925	-0.172184	0.165743	SNP	47	192	NA	ENSG00000130779	ENSG00000130779	NA	rs7296217
QTS000042	ftp://ftp.ebi.ac.uk/pub/databases/spot/eQTL/sumstats/QTS000042/QTD000754/QTD000754.all.tsv.gz	ILMN_1706886	12	122682366	T	A	chr12_122682366_T_A	37	0.239583	0.285727	0.183393	0.170669	SNP	47	192	NA	ENSG00000110987	ENSG00000110987	NA	rs7296217
QTS000042	ftp://ftp.ebi.ac.uk/pub/databases/spot/eQTL/sumstats/QTS000042/QTD000754/QTD000754.all.tsv.gz	ILMN_1710427	12	122682366	T	A	chr12_122682366_T_A	37	0.239583	0.837152	-0.0182911	0.0887088	SNP	47	192	NA	ENSG00000139722	ENSG00000139722	NA	rs7296217
QTS000042	ftp://ftp.ebi.ac.uk/pub/databases/spot/eQTL/sumstats/QTS000042/QTD000754/QTD000754.all.tsv.gz	ILMN_1711699	12	122682366	T	A	chr12_122682366_T_A	37	0.239583	0.556713	0.0994379	0.168496	SNP	47	192	NA	ENSG00000130787	ENSG00000130787	NA	rs7296217
QTS000042	ftp://ftp.ebi.ac.uk/pub/databases/spot/eQTL/sumstats/QTS000042/QTD000754/QTD000754.all.tsv.gz	ILMN_1723058	12	122682366	T	A	chr12_122682366_T_A	37	0.239583	0.0397799	-0.290909	0.139237	SNP	47	192	NA	ENSG00000130779	ENSG00000130779	NA	rs7296217
QTS000042	ftp://ftp.ebi.ac.uk/pub/databases/spot/eQTL/sumstats/QTS000042/QTD000754/QTD000754.all.tsv.gz	ILMN_1725666	12	122682366	T	A	chr12_122682366_T_A	37	0.239583	0.342738	0.0943289	0.0988465	SNP	47	192	NA	ENSG00000111358	ENSG00000111358	NA	rs7296217
QTS000042	ftp://ftp.ebi.ac.uk/pub/databases/spot/eQTL/sumstats/QTS000042/QTD000754/QTD000754.all.tsv.gz	ILMN_1732516	12	122682366	T	A	chr12_122682366_T_A	37	0.239583	0.330452	-0.11307	0.115494	SNP	47	192	NA	ENSG00000184445	ENSG00000184445	NA	rs7296217
QTS000042	ftp://ftp.ebi.ac.uk/pub/databases/spot/eQTL/sumstats/QTS000042/QTD000754/QTD000754.all.tsv.gz	ILMN_1732767	12	122682366	T	A	chr12_122682366_T_A	37	0.239583	0.0555249	0.176182	0.0907047	SNP	47	192	NA	ENSG00000110801	ENSG00000110801	NA	rs7296217
QTS000042	ftp://ftp.ebi.ac.uk/pub/databases/spot/eQTL/sumstats/QTS000042/QTD000754/QTD000754.all.tsv.gz	ILMN_1739943	12	122682366	T	A	chr12_122682366_T_A	37	0.239583	0.744398	0.0401722	0.122799	SNP	47	192	NA	ENSG00000139697	ENSG00000139697	NA	rs7296217
QTS000042	ftp://ftp.ebi.ac.uk/pub/databases/spot/eQTL/sumstats/QTS000042/QTD000754/QTD000754.all.tsv.gz	ILMN_1750497	12	122682366	T	A	chr12_122682366_T_A	37	0.239583	0.00794832	0.269015	0.0988704	SNP	47	192	NA	ENSG00000182782	ENSG00000182782	NA	rs7296217
QTS000042	ftp://ftp.ebi.ac.uk/pub/databases/spot/eQTL/sumstats/QTS000042/QTD000754/QTD000754.all.tsv.gz	ILMN_1753716	12	122682366	T	A	chr12_122682366_T_A	37	0.239583	0.419562	0.100348	0.123694	SNP	47	192	NA	ENSG00000111361	ENSG00000111361	NA	rs7296217
QTS000042	ftp://ftp.ebi.ac.uk/pub/databases/spot/eQTL/sumstats/QTS000042/QTD000754/QTD000754.all.tsv.gz	ILMN_1760954	12	122682366	T	A	chr12_122682366_T_A	37	0.239583	0.305009	0.145321	0.140786	SNP	47	192	NA	ENSG00000139726	ENSG00000139726	NA	rs7296217
QTS000042	ftp://ftp.ebi.ac.uk/pub/databases/spot/eQTL/sumstats/QTS000042/QTD000754/QTD000754.all.tsv.gz	ILMN_1772845	12	122682366	T	A	chr12_122682366_T_A	37	0.239583	0.843048	0.0285835	0.143907	SNP	47	192	NA	ENSG00000184209	ENSG00000184209	NA	rs7296217
QTS000042	ftp://ftp.ebi.ac.uk/pub/databases/spot/eQTL/sumstats/QTS000042/QTD000754/QTD000754.all.tsv.gz	ILMN_1788887	12	122682366	T	A	chr12_122682366_T_A	37	0.239583	0.293031	0.173972	0.16439	SNP	47	192	NA	ENSG00000212694	ENSG00000212694	NA	rs7296217
QTS000042	ftp://ftp.ebi.ac.uk/pub/databases/spot/eQTL/sumstats/QTS000042/QTD000754/QTD000754.all.tsv.gz	ILMN_1788928	12	122682366	T	A	chr12_122682366_T_A	37	0.239583	0.959153	-0.0090902	0.176943	SNP	47	192	NA	ENSG00000150967	ENSG00000150967	NA	rs7296217
QTS000042	ftp://ftp.ebi.ac.uk/pub/databases/spot/eQTL/sumstats/QTS000042/QTD000754/QTD000754.all.tsv.gz	ILMN_1791149	12	122682366	T	A	chr12_122682366_T_A	37	0.239583	0.921434	0.0137928	0.139418	SNP	47	192	NA	ENSG00000182196	ENSG00000182196	NA	rs7296217
QTS000042	ftp://ftp.ebi.ac.uk/pub/databases/spot/eQTL/sumstats/QTS000042/QTD000754/QTD000754.all.tsv.gz	ILMN_1792092	12	122682366	T	A	chr12_122682366_T_A	37	0.239583	0.541695	0.0706939	0.115359	SNP	47	192	NA	ENSG00000033030	ENSG00000033030	NA	rs7296217
QTS000042	ftp://ftp.ebi.ac.uk/pub/databases/spot/eQTL/sumstats/QTS000042/QTD000754/QTD000754.all.tsv.gz	ILMN_1797425	12	122682366	T	A	chr12_122682366_T_A	37	0.239583	0.418358	0.118733	0.145976	SNP	47	192	NA	ENSG00000111364	ENSG00000111364	NA	rs7296217
QTS000042	ftp://ftp.ebi.ac.uk/pub/databases/spot/eQTL/sumstats/QTS000042/QTD000754/QTD000754.all.tsv.gz	ILMN_1805643	12	122682366	T	A	chr12_122682366_T_A	37	0.239583	0.109905	-0.208691	0.129129	SNP	47	192	NA	ENSG00000188026	ENSG00000188026	NA	rs7296217
QTS000042	ftp://ftp.ebi.ac.uk/pub/databases/spot/eQTL/sumstats/QTS000042/QTD000754/QTD000754.all.tsv.gz	ILMN_1811272	12	122682366	T	A	chr12_122682366_T_A	37	0.239583	0.500676	0.100893	0.149157	SNP	47	192	NA	ENSG00000196917	ENSG00000196917	NA	rs7296217
QTS000042	ftp://ftp.ebi.ac.uk/pub/databases/spot/eQTL/sumstats/QTS000042/QTD000754/QTD000754.all.tsv.gz	ILMN_1813573	12	122682366	T	A	chr12_122682366_T_A	37	0.239583	0.969919	-0.00522264	0.138072	SNP	47	192	NA	ENSG00000139718	ENSG00000139718	NA	rs7296217
QTS000042	ftp://ftp.ebi.ac.uk/pub/databases/spot/eQTL/sumstats/QTS000042/QTD000754/QTD000754.all.tsv.gz	ILMN_1849192	12	122682366	T	A	chr12_122682366_T_A	37	0.239583	0.204824	-0.219205	0.17151	SNP	47	192	NA	ENSG00000256546	ENSG00000256546	NA	rs7296217
QTS000042	ftp://ftp.ebi.ac.uk/pub/databases/spot/eQTL/sumstats/QTS000042/QTD000754/QTD000754.all.tsv.gz	ILMN_2098947	12	122682366	T	A	chr12_122682366_T_A	37	0.239583	0.203485	0.204889	0.15983	SNP	47	192	NA	ENSG00000212694	ENSG00000212694	NA	rs7296217
QTS000042	ftp://ftp.ebi.ac.uk/pub/databases/spot/eQTL/sumstats/QTS000042/QTD000754/QTD000754.all.tsv.gz	ILMN_2310589	12	122682366	T	A	chr12_122682366_T_A	37	0.239583	0.278682	0.149662	0.13724	SNP	47	192	NA	ENSG00000184047	ENSG00000184047	NA	rs7296217
QTS000042	ftp://ftp.ebi.ac.uk/pub/databases/spot/eQTL/sumstats/QTS000042/QTD000754/QTD000754.all.tsv.gz	ILMN_2332990	12	122682366	T	A	chr12_122682366_T_A	37	0.239583	0.476145	0.0838562	0.117149	SNP	47	192	NA	ENSG00000184047	ENSG00000184047	NA	rs7296217
QTS000042	ftp://ftp.ebi.ac.uk/pub/databases/spot/eQTL/sumstats/QTS000042/QTD000754/QTD000754.all.tsv.gz	ILMN_2343047	12	122682366	T	A	chr12_122682366_T_A	37	0.239583	0.922711	0.0140655	0.144532	SNP	47	192	NA	ENSG00000150967	ENSG00000150967	NA	rs7296217
QTS000042	ftp://ftp.ebi.ac.uk/pub/databases/spot/eQTL/sumstats/QTS000042/QTD000754/QTD000754.all.tsv.gz	ILMN_2343048	12	122682366	T	A	chr12_122682366_T_A	37	0.239583	0.947599	0.00916668	0.139049	SNP	47	192	NA	ENSG00000150967	ENSG00000150967	NA	rs7296217
QTS000042	ftp://ftp.ebi.ac.uk/pub/databases/spot/eQTL/sumstats/QTS000042/QTD000754/QTD000754.all.tsv.gz	ILMN_2358277	12	122682366	T	A	chr12_122682366_T_A	37	0.239583	0.720826	-0.0388097	0.10823	SNP	47	192	NA	ENSG00000111011	ENSG00000111011	NA	rs7296217
QTS000042	ftp://ftp.ebi.ac.uk/pub/databases/spot/eQTL/sumstats/QTS000042/QTD000754/QTD000754.all.tsv.gz	ILMN_2358278	12	122682366	T	A	chr12_122682366_T_A	37	0.239583	0.724767	-0.0377621	0.106883	SNP	47	192	NA	ENSG00000111011	ENSG00000111011	NA	rs7296217
QTS000042	ftp://ftp.ebi.ac.uk/pub/databases/spot/eQTL/sumstats/QTS000042/QTD000754/QTD000754.all.tsv.gz	ILMN_2393144	12	122682366	T	A	chr12_122682366_T_A	37	0.239583	0.00743359	-0.308666	0.112447	SNP	47	192	NA	ENSG00000182196	ENSG00000182196	NA	rs7296217
QTS000042	ftp://ftp.ebi.ac.uk/pub/databases/spot/eQTL/sumstats/QTS000042/QTD000754/QTD000754.all.tsv.gz	ILMN_2395285	12	122682366	T	A	chr12_122682366_T_A	37	0.239583	0.399865	0.0848295	0.100239	SNP	47	192	NA	ENSG00000184209	ENSG00000184209	NA	rs7296217
QTS000042	ftp://ftp.ebi.ac.uk/pub/databases/spot/eQTL/sumstats/QTS000042/QTD000754/QTD000754.all.tsv.gz	ILMN_2396148	12	122682366	T	A	chr12_122682366_T_A	37	0.239583	0.0789613	0.303548	0.170637	SNP	47	192	NA	ENSG00000130787	ENSG00000130787	NA	rs7296217
QTS000042	ftp://ftp.ebi.ac.uk/pub/databases/spot/eQTL/sumstats/QTS000042/QTD000754/QTD000754.all.tsv.gz	ILMN_2404085	12	122682366	T	A	chr12_122682366_T_A	37	0.239583	0.344128	-0.0834959	0.0877486	SNP	47	192	NA	ENSG00000130779	ENSG00000130779	NA	rs7296217
QTS000042	ftp://ftp.ebi.ac.uk/pub/databases/spot/eQTL/sumstats/QTS000042/QTD000754/QTD000754.all.tsv.gz	ILMN_3208881	12	122682366	T	A	chr12_122682366_T_A	37	0.239583	0.546496	-0.0780987	0.128975	SNP	47	192	NA	ENSG00000183955	ENSG00000183955	NA	rs7296217
QTS000042	ftp://ftp.ebi.ac.uk/pub/databases/spot/eQTL/sumstats/QTS000042/QTD000754/QTD000754.all.tsv.gz	ILMN_3229052	12	122682366	T	A	chr12_122682366_T_A	37	0.239583	0.319202	-0.160493	0.160143	SNP	47	192	NA	ENSG00000184209	ENSG00000184209	NA	rs7296217
QTS000042	ftp://ftp.ebi.ac.uk/pub/databases/spot/eQTL/sumstats/QTS000042/QTD000754/QTD000754.all.tsv.gz	ILMN_3249006	12	122682366	T	A	chr12_122682366_T_A	37	0.239583	0.205351	0.149431	0.117055	SNP	47	192	NA	ENSG00000183955	ENSG00000183955	NA	rs7296217
QTS000042	ftp://ftp.ebi.ac.uk/pub/databases/spot/eQTL/sumstats/QTS000042/QTD000754/QTD000754.all.tsv.gz	ILMN_1651936	12	122682591	T	C	chr12_122682591_T_C	49	0.317708	0.731616	0.047447	0.137868	SNP	131	192	NA	ENSG00000183955	ENSG00000183955	NA	rs644626
QTS000042	ftp://ftp.ebi.ac.uk/pub/databases/spot/eQTL/sumstats/QTS000042/QTD000754/QTD000754.all.tsv.gz	ILMN_1652918	12	122682591	T	C	chr12_122682591_T_C	49	0.317708	0.0768097	0.270933	0.151184	SNP	131	192	NA	ENSG00000139725	ENSG00000139725	NA	rs644626
QTS000042	ftp://ftp.ebi.ac.uk/pub/databases/spot/eQTL/sumstats/QTS000042/QTD000754/QTD000754.all.tsv.gz	ILMN_1654421	12	122682591	T	C	chr12_122682591_T_C	49	0.317708	0.0437016	0.22966	0.112107	SNP	131	192	NA	ENSG00000051825	ENSG00000051825	NA	rs644626
QTS000042	ftp://ftp.ebi.ac.uk/pub/databases/spot/eQTL/sumstats/QTS000042/QTD000754/QTD000754.all.tsv.gz	ILMN_1654939	12	122682591	T	C	chr12_122682591_T_C	49	0.317708	0.184098	0.172262	0.128598	SNP	131	192	NA	ENSG00000086598	ENSG00000086598	NA	rs644626
QTS000042	ftp://ftp.ebi.ac.uk/pub/databases/spot/eQTL/sumstats/QTS000042/QTD000754/QTD000754.all.tsv.gz	ILMN_1662316	12	122682591	T	C	chr12_122682591_T_C	49	0.317708	0.721955	0.0484843	0.135783	SNP	131	192	NA	ENSG00000139719	ENSG00000139719	NA	rs644626
QTS000042	ftp://ftp.ebi.ac.uk/pub/databases/spot/eQTL/sumstats/QTS000042/QTD000754/QTD000754.all.tsv.gz	ILMN_1665335	12	122682591	T	C	chr12_122682591_T_C	49	0.317708	0.770454	-0.019129	0.065343	SNP	131	192	NA	ENSG00000184047	ENSG00000184047	NA	rs644626
QTS000042	ftp://ftp.ebi.ac.uk/pub/databases/spot/eQTL/sumstats/QTS000042/QTD000754/QTD000754.all.tsv.gz	ILMN_1667510	12	122682591	T	C	chr12_122682591_T_C	49	0.317708	0.0702128	0.267788	0.145977	SNP	131	192	NA	ENSG00000130921	ENSG00000130921	NA	rs644626
QTS000042	ftp://ftp.ebi.ac.uk/pub/databases/spot/eQTL/sumstats/QTS000042/QTD000754/QTD000754.all.tsv.gz	ILMN_1668743	12	122682591	T	C	chr12_122682591_T_C	49	0.317708	0.617649	0.0631193	0.125964	SNP	131	192	NA	ENSG00000150977	ENSG00000150977	NA	rs644626
QTS000042	ftp://ftp.ebi.ac.uk/pub/databases/spot/eQTL/sumstats/QTS000042/QTD000754/QTD000754.all.tsv.gz	ILMN_1677693	12	122682591	T	C	chr12_122682591_T_C	49	0.317708	1.07821e-06	0.502334	0.0953055	SNP	131	192	NA	ENSG00000255398	ENSG00000255398	NA	rs644626
QTS000042	ftp://ftp.ebi.ac.uk/pub/databases/spot/eQTL/sumstats/QTS000042/QTD000754/QTD000754.all.tsv.gz	ILMN_1678490	12	122682591	T	C	chr12_122682591_T_C	49	0.317708	0.272184	0.121296	0.109722	SNP	131	192	NA	ENSG00000150977	ENSG00000150977	NA	rs644626
QTS000042	ftp://ftp.ebi.ac.uk/pub/databases/spot/eQTL/sumstats/QTS000042/QTD000754/QTD000754.all.tsv.gz	ILMN_1684038	12	122682591	T	C	chr12_122682591_T_C	49	0.317708	0.175968	-0.220355	0.161425	SNP	131	192	NA	ENSG00000130779	ENSG00000130779	NA	rs644626
QTS000042	ftp://ftp.ebi.ac.uk/pub/databases/spot/eQTL/sumstats/QTS000042/QTD000754/QTD000754.all.tsv.gz	ILMN_1706886	12	122682591	T	C	chr12_122682591_T_C	49	0.317708	0.631891	0.0807571	0.16794	SNP	131	192	NA	ENSG00000110987	ENSG00000110987	NA	rs644626
QTS000042	ftp://ftp.ebi.ac.uk/pub/databases/spot/eQTL/sumstats/QTS000042/QTD000754/QTD000754.all.tsv.gz	ILMN_1710427	12	122682591	T	C	chr12_122682591_T_C	49	0.317708	0.776527	0.0247147	0.0867838	SNP	131	192	NA	ENSG00000139722	ENSG00000139722	NA	rs644626
QTS000042	ftp://ftp.ebi.ac.uk/pub/databases/spot/eQTL/sumstats/QTS000042/QTD000754/QTD000754.all.tsv.gz	ILMN_1711699	12	122682591	T	C	chr12_122682591_T_C	49	0.317708	0.0128926	0.404428	0.159078	SNP	131	192	NA	ENSG00000130787	ENSG00000130787	NA	rs644626
QTS000042	ftp://ftp.ebi.ac.uk/pub/databases/spot/eQTL/sumstats/QTS000042/QTD000754/QTD000754.all.tsv.gz	ILMN_1723058	12	122682591	T	C	chr12_122682591_T_C	49	0.317708	0.0448895	-0.277867	0.136418	SNP	131	192	NA	ENSG00000130779	ENSG00000130779	NA	rs644626
QTS000042	ftp://ftp.ebi.ac.uk/pub/databases/spot/eQTL/sumstats/QTS000042/QTD000754/QTD000754.all.tsv.gz	ILMN_1725666	12	122682591	T	C	chr12_122682591_T_C	49	0.317708	0.937353	0.00766749	0.0972562	SNP	131	192	NA	ENSG00000111358	ENSG00000111358	NA	rs644626
QTS000042	ftp://ftp.ebi.ac.uk/pub/databases/spot/eQTL/sumstats/QTS000042/QTD000754/QTD000754.all.tsv.gz	ILMN_1732516	12	122682591	T	C	chr12_122682591_T_C	49	0.317708	0.467423	-0.0827216	0.113305	SNP	131	192	NA	ENSG00000184445	ENSG00000184445	NA	rs644626
QTS000042	ftp://ftp.ebi.ac.uk/pub/databases/spot/eQTL/sumstats/QTS000042/QTD000754/QTD000754.all.tsv.gz	ILMN_1732767	12	122682591	T	C	chr12_122682591_T_C	49	0.317708	0.0958316	0.150359	0.0892447	SNP	131	192	NA	ENSG00000110801	ENSG00000110801	NA	rs644626
QTS000042	ftp://ftp.ebi.ac.uk/pub/databases/spot/eQTL/sumstats/QTS000042/QTD000754/QTD000754.all.tsv.gz	ILMN_1739943	12	122682591	T	C	chr12_122682591_T_C	49	0.317708	0.666874	-0.0518854	0.120105	SNP	131	192	NA	ENSG00000139697	ENSG00000139697	NA	rs644626
QTS000042	ftp://ftp.ebi.ac.uk/pub/databases/spot/eQTL/sumstats/QTS000042/QTD000754/QTD000754.all.tsv.gz	ILMN_1750497	12	122682591	T	C	chr12_122682591_T_C	49	0.317708	7.10014e-05	0.383827	0.0916982	SNP	131	192	NA	ENSG00000182782	ENSG00000182782	NA	rs644626
QTS000042	ftp://ftp.ebi.ac.uk/pub/databases/spot/eQTL/sumstats/QTS000042/QTD000754/QTD000754.all.tsv.gz	ILMN_1753716	12	122682591	T	C	chr12_122682591_T_C	49	0.317708	0.262432	0.136077	0.12059	SNP	131	192	NA	ENSG00000111361	ENSG00000111361	NA	rs644626
QTS000042	ftp://ftp.ebi.ac.uk/pub/databases/spot/eQTL/sumstats/QTS000042/QTD000754/QTD000754.all.tsv.gz	ILMN_1760954	12	122682591	T	C	chr12_122682591_T_C	49	0.317708	0.0151377	0.331804	0.133727	SNP	131	192	NA	ENSG00000139726	ENSG00000139726	NA	rs644626
QTS000042	ftp://ftp.ebi.ac.uk/pub/databases/spot/eQTL/sumstats/QTS000042/QTD000754/QTD000754.all.tsv.gz	ILMN_1772845	12	122682591	T	C	chr12_122682591_T_C	49	0.317708	0.541504	-0.086159	0.140529	SNP	131	192	NA	ENSG00000184209	ENSG00000184209	NA	rs644626
QTS000042	ftp://ftp.ebi.ac.uk/pub/databases/spot/eQTL/sumstats/QTS000042/QTD000754/QTD000754.all.tsv.gz	ILMN_1788887	12	122682591	T	C	chr12_122682591_T_C	49	0.317708	0.534103	0.100884	0.161572	SNP	131	192	NA	ENSG00000212694	ENSG00000212694	NA	rs644626
QTS000042	ftp://ftp.ebi.ac.uk/pub/databases/spot/eQTL/sumstats/QTS000042/QTD000754/QTD000754.all.tsv.gz	ILMN_1788928	12	122682591	T	C	chr12_122682591_T_C	49	0.317708	0.552537	-0.103045	0.172772	SNP	131	192	NA	ENSG00000150967	ENSG00000150967	NA	rs644626
QTS000042	ftp://ftp.ebi.ac.uk/pub/databases/spot/eQTL/sumstats/QTS000042/QTD000754/QTD000754.all.tsv.gz	ILMN_1791149	12	122682591	T	C	chr12_122682591_T_C	49	0.317708	0.521812	-0.0875491	0.13609	SNP	131	192	NA	ENSG00000182196	ENSG00000182196	NA	rs644626
QTS000042	ftp://ftp.ebi.ac.uk/pub/databases/spot/eQTL/sumstats/QTS000042/QTD000754/QTD000754.all.tsv.gz	ILMN_1792092	12	122682591	T	C	chr12_122682591_T_C	49	0.317708	0.0117547	0.280437	0.10882	SNP	131	192	NA	ENSG00000033030	ENSG00000033030	NA	rs644626
QTS000042	ftp://ftp.ebi.ac.uk/pub/databases/spot/eQTL/sumstats/QTS000042/QTD000754/QTD000754.all.tsv.gz	ILMN_1797425	12	122682591	T	C	chr12_122682591_T_C	49	0.317708	0.992537	-0.00134552	0.143417	SNP	131	192	NA	ENSG00000111364	ENSG00000111364	NA	rs644626
QTS000042	ftp://ftp.ebi.ac.uk/pub/databases/spot/eQTL/sumstats/QTS000042/QTD000754/QTD000754.all.tsv.gz	ILMN_1805643	12	122682591	T	C	chr12_122682591_T_C	49	0.317708	0.7086	0.0480963	0.128243	SNP	131	192	NA	ENSG00000188026	ENSG00000188026	NA	rs644626
QTS000042	ftp://ftp.ebi.ac.uk/pub/databases/spot/eQTL/sumstats/QTS000042/QTD000754/QTD000754.all.tsv.gz	ILMN_1811272	12	122682591	T	C	chr12_122682591_T_C	49	0.317708	0.343653	-0.138641	0.145558	SNP	131	192	NA	ENSG00000196917	ENSG00000196917	NA	rs644626
QTS000042	ftp://ftp.ebi.ac.uk/pub/databases/spot/eQTL/sumstats/QTS000042/QTD000754/QTD000754.all.tsv.gz	ILMN_1813573	12	122682591	T	C	chr12_122682591_T_C	49	0.317708	0.979402	-0.00349904	0.135109	SNP	131	192	NA	ENSG00000139718	ENSG00000139718	NA	rs644626
QTS000042	ftp://ftp.ebi.ac.uk/pub/databases/spot/eQTL/sumstats/QTS000042/QTD000754/QTD000754.all.tsv.gz	ILMN_1849192	12	122682591	T	C	chr12_122682591_T_C	49	0.317708	0.0183227	-0.394299	0.163802	SNP	131	192	NA	ENSG00000256546	ENSG00000256546	NA	rs644626
QTS000042	ftp://ftp.ebi.ac.uk/pub/databases/spot/eQTL/sumstats/QTS000042/QTD000754/QTD000754.all.tsv.gz	ILMN_2098947	12	122682591	T	C	chr12_122682591_T_C	49	0.317708	0.935565	0.0128089	0.157952	SNP	131	192	NA	ENSG00000212694	ENSG00000212694	NA	rs644626
QTS000042	ftp://ftp.ebi.ac.uk/pub/databases/spot/eQTL/sumstats/QTS000042/QTD000754/QTD000754.all.tsv.gz	ILMN_2310589	12	122682591	T	C	chr12_122682591_T_C	49	0.317708	0.0452402	0.26837	0.131977	SNP	131	192	NA	ENSG00000184047	ENSG00000184047	NA	rs644626
QTS000042	ftp://ftp.ebi.ac.uk/pub/databases/spot/eQTL/sumstats/QTS000042/QTD000754/QTD000754.all.tsv.gz	ILMN_2332990	12	122682591	T	C	chr12_122682591_T_C	49	0.317708	0.0488038	0.224578	0.112286	SNP	131	192	NA	ENSG00000184047	ENSG00000184047	NA	rs644626
QTS000042	ftp://ftp.ebi.ac.uk/pub/databases/spot/eQTL/sumstats/QTS000042/QTD000754/QTD000754.all.tsv.gz	ILMN_2343047	12	122682591	T	C	chr12_122682591_T_C	49	0.317708	0.717643	-0.0512806	0.141323	SNP	131	192	NA	ENSG00000150967	ENSG00000150967	NA	rs644626
QTS000042	ftp://ftp.ebi.ac.uk/pub/databases/spot/eQTL/sumstats/QTS000042/QTD000754/QTD000754.all.tsv.gz	ILMN_2343048	12	122682591	T	C	chr12_122682591_T_C	49	0.317708	0.699976	-0.0525702	0.135944	SNP	131	192	NA	ENSG00000150967	ENSG00000150967	NA	rs644626
QTS000042	ftp://ftp.ebi.ac.uk/pub/databases/spot/eQTL/sumstats/QTS000042/QTD000754/QTD000754.all.tsv.gz	ILMN_2358277	12	122682591	T	C	chr12_122682591_T_C	49	0.317708	0.222207	-0.129182	0.105025	SNP	131	192	NA	ENSG00000111011	ENSG00000111011	NA	rs644626
QTS000042	ftp://ftp.ebi.ac.uk/pub/databases/spot/eQTL/sumstats/QTS000042/QTD000754/QTD000754.all.tsv.gz	ILMN_2358278	12	122682591	T	C	chr12_122682591_T_C	49	0.317708	0.56242	0.0607513	0.104452	SNP	131	192	NA	ENSG00000111011	ENSG00000111011	NA	rs644626
QTS000042	ftp://ftp.ebi.ac.uk/pub/databases/spot/eQTL/sumstats/QTS000042/QTD000754/QTD000754.all.tsv.gz	ILMN_2393144	12	122682591	T	C	chr12_122682591_T_C	49	0.317708	0.0119753	-0.284277	0.110609	SNP	131	192	NA	ENSG00000182196	ENSG00000182196	NA	rs644626
QTS000042	ftp://ftp.ebi.ac.uk/pub/databases/spot/eQTL/sumstats/QTS000042/QTD000754/QTD000754.all.tsv.gz	ILMN_2395285	12	122682591	T	C	chr12_122682591_T_C	49	0.317708	0.324313	0.097106	0.0979292	SNP	131	192	NA	ENSG00000184209	ENSG00000184209	NA	rs644626
QTS000042	ftp://ftp.ebi.ac.uk/pub/databases/spot/eQTL/sumstats/QTS000042/QTD000754/QTD000754.all.tsv.gz	ILMN_2396148	12	122682591	T	C	chr12_122682591_T_C	49	0.317708	0.139721	0.250394	0.167904	SNP	131	192	NA	ENSG00000130787	ENSG00000130787	NA	rs644626
QTS000042	ftp://ftp.ebi.ac.uk/pub/databases/spot/eQTL/sumstats/QTS000042/QTD000754/QTD000754.all.tsv.gz	ILMN_2404085	12	122682591	T	C	chr12_122682591_T_C	49	0.317708	0.598684	-0.0455388	0.0861908	SNP	131	192	NA	ENSG00000130779	ENSG00000130779	NA	rs644626
QTS000042	ftp://ftp.ebi.ac.uk/pub/databases/spot/eQTL/sumstats/QTS000042/QTD000754/QTD000754.all.tsv.gz	ILMN_3208881	12	122682591	T	C	chr12_122682591_T_C	49	0.317708	0.486877	0.0880826	0.126113	SNP	131	192	NA	ENSG00000183955	ENSG00000183955	NA	rs644626
QTS000042	ftp://ftp.ebi.ac.uk/pub/databases/spot/eQTL/sumstats/QTS000042/QTD000754/QTD000754.all.tsv.gz	ILMN_3229052	12	122682591	T	C	chr12_122682591_T_C	49	0.317708	0.420713	-0.127081	0.157036	SNP	131	192	NA	ENSG00000184209	ENSG00000184209	NA	rs644626
QTS000042	ftp://ftp.ebi.ac.uk/pub/databases/spot/eQTL/sumstats/QTS000042/QTD000754/QTD000754.all.tsv.gz	ILMN_3249006	12	122682591	T	C	chr12_122682591_T_C	49	0.317708	0.95455	-0.00661283	0.115672	SNP	131	192	NA	ENSG00000183955	ENSG00000183955	NA	rs644626
QTS000042	ftp://ftp.ebi.ac.uk/pub/databases/spot/eQTL/sumstats/QTS000042/QTD000754/QTD000754.all.tsv.gz	ILMN_1651936	12	122682797	G	A	chr12_122682797_G_A	64	0.4375	0.837971	-0.0264222	0.128801	SNP	84	192	NA	ENSG00000183955	ENSG00000183955	NA	rs7970419
QTS000042	ftp://ftp.ebi.ac.uk/pub/databases/spot/eQTL/sumstats/QTS000042/QTD000754/QTD000754.all.tsv.gz	ILMN_1652918	12	122682797	G	A	chr12_122682797_G_A	64	0.4375	0.38088	0.126196	0.143237	SNP	84	192	NA	ENSG00000139725	ENSG00000139725	NA	rs7970419
QTS000042	ftp://ftp.ebi.ac.uk/pub/databases/spot/eQTL/sumstats/QTS000042/QTD000754/QTD000754.all.tsv.gz	ILMN_1654421	12	122682797	G	A	chr12_122682797_G_A	64	0.4375	0.923518	-0.0103352	0.107324	SNP	84	192	NA	ENSG00000051825	ENSG00000051825	NA	rs7970419
QTS000042	ftp://ftp.ebi.ac.uk/pub/databases/spot/eQTL/sumstats/QTS000042/QTD000754/QTD000754.all.tsv.gz	ILMN_1654939	12	122682797	G	A	chr12_122682797_G_A	64	0.4375	0.215061	0.150248	0.120253	SNP	84	192	NA	ENSG00000086598	ENSG00000086598	NA	rs7970419
QTS000042	ftp://ftp.ebi.ac.uk/pub/databases/spot/eQTL/sumstats/QTS000042/QTD000754/QTD000754.all.tsv.gz	ILMN_1662316	12	122682797	G	A	chr12_122682797_G_A	64	0.4375	0.987442	0.00200328	0.126892	SNP	84	192	NA	ENSG00000139719	ENSG00000139719	NA	rs7970419
QTS000042	ftp://ftp.ebi.ac.uk/pub/databases/spot/eQTL/sumstats/QTS000042/QTD000754/QTD000754.all.tsv.gz	ILMN_1665335	12	122682797	G	A	chr12_122682797_G_A	64	0.4375	0.92306	-0.00591396	0.0610457	SNP	84	192	NA	ENSG00000184047	ENSG00000184047	NA	rs7970419
QTS000042	ftp://ftp.ebi.ac.uk/pub/databases/spot/eQTL/sumstats/QTS000042/QTD000754/QTD000754.all.tsv.gz	ILMN_1667510	12	122682797	G	A	chr12_122682797_G_A	64	0.4375	0.317268	0.139092	0.138231	SNP	84	192	NA	ENSG00000130921	ENSG00000130921	NA	rs7970419
QTS000042	ftp://ftp.ebi.ac.uk/pub/databases/spot/eQTL/sumstats/QTS000042/QTD000754/QTD000754.all.tsv.gz	ILMN_1668743	12	122682797	G	A	chr12_122682797_G_A	64	0.4375	0.159476	-0.165233	0.116383	SNP	84	192	NA	ENSG00000150977	ENSG00000150977	NA	rs7970419
QTS000042	ftp://ftp.ebi.ac.uk/pub/databases/spot/eQTL/sumstats/QTS000042/QTD000754/QTD000754.all.tsv.gz	ILMN_1677693	12	122682797	G	A	chr12_122682797_G_A	64	0.4375	0.768019	0.0304586	0.102919	SNP	84	192	NA	ENSG00000255398	ENSG00000255398	NA	rs7970419
QTS000042	ftp://ftp.ebi.ac.uk/pub/databases/spot/eQTL/sumstats/QTS000042/QTD000754/QTD000754.all.tsv.gz	ILMN_1678490	12	122682797	G	A	chr12_122682797_G_A	64	0.4375	0.878488	-0.0158278	0.103204	SNP	84	192	NA	ENSG00000150977	ENSG00000150977	NA	rs7970419
QTS000042	ftp://ftp.ebi.ac.uk/pub/databases/spot/eQTL/sumstats/QTS000042/QTD000754/QTD000754.all.tsv.gz	ILMN_1684038	12	122682797	G	A	chr12_122682797_G_A	64	0.4375	0.748196	-0.0490706	0.152345	SNP	84	192	NA	ENSG00000130779	ENSG00000130779	NA	rs7970419
QTS000042	ftp://ftp.ebi.ac.uk/pub/databases/spot/eQTL/sumstats/QTS000042/QTD000754/QTD000754.all.tsv.gz	ILMN_1706886	12	122682797	G	A	chr12_122682797_G_A	64	0.4375	0.596886	-0.0832398	0.156774	SNP	84	192	NA	ENSG00000110987	ENSG00000110987	NA	rs7970419
QTS000042	ftp://ftp.ebi.ac.uk/pub/databases/spot/eQTL/sumstats/QTS000042/QTD000754/QTD000754.all.tsv.gz	ILMN_1710427	12	122682797	G	A	chr12_122682797_G_A	64	0.4375	0.655377	0.0362742	0.0809798	SNP	84	192	NA	ENSG00000139722	ENSG00000139722	NA	rs7970419
QTS000042	ftp://ftp.ebi.ac.uk/pub/databases/spot/eQTL/sumstats/QTS000042/QTD000754/QTD000754.all.tsv.gz	ILMN_1711699	12	122682797	G	A	chr12_122682797_G_A	64	0.4375	0.0789194	0.269357	0.151396	SNP	84	192	NA	ENSG00000130787	ENSG00000130787	NA	rs7970419
QTS000042	ftp://ftp.ebi.ac.uk/pub/databases/spot/eQTL/sumstats/QTS000042/QTD000754/QTD000754.all.tsv.gz	ILMN_1723058	12	122682797	G	A	chr12_122682797_G_A	64	0.4375	0.997537	0.000404263	0.13057	SNP	84	192	NA	ENSG00000130779	ENSG00000130779	NA	rs7970419
QTS000042	ftp://ftp.ebi.ac.uk/pub/databases/spot/eQTL/sumstats/QTS000042/QTD000754/QTD000754.all.tsv.gz	ILMN_1725666	12	122682797	G	A	chr12_122682797_G_A	64	0.4375	0.425258	-0.0724942	0.0904677	SNP	84	192	NA	ENSG00000111358	ENSG00000111358	NA	rs7970419
QTS000042	ftp://ftp.ebi.ac.uk/pub/databases/spot/eQTL/sumstats/QTS000042/QTD000754/QTD000754.all.tsv.gz	ILMN_1732516	12	122682797	G	A	chr12_122682797_G_A	64	0.4375	0.834308	0.0222687	0.106119	SNP	84	192	NA	ENSG00000184445	ENSG00000184445	NA	rs7970419
QTS000042	ftp://ftp.ebi.ac.uk/pub/databases/spot/eQTL/sumstats/QTS000042/QTD000754/QTD000754.all.tsv.gz	ILMN_1732767	12	122682797	G	A	chr12_122682797_G_A	64	0.4375	0.844384	-0.0166876	0.0847468	SNP	84	192	NA	ENSG00000110801	ENSG00000110801	NA	rs7970419
QTS000042	ftp://ftp.ebi.ac.uk/pub/databases/spot/eQTL/sumstats/QTS000042/QTD000754/QTD000754.all.tsv.gz	ILMN_1739943	12	122682797	G	A	chr12_122682797_G_A	64	0.4375	0.481934	-0.0790767	0.111941	SNP	84	192	NA	ENSG00000139697	ENSG00000139697	NA	rs7970419
QTS000042	ftp://ftp.ebi.ac.uk/pub/databases/spot/eQTL/sumstats/QTS000042/QTD000754/QTD000754.all.tsv.gz	ILMN_1750497	12	122682797	G	A	chr12_122682797_G_A	64	0.4375	0.24518	0.109508	0.0935547	SNP	84	192	NA	ENSG00000182782	ENSG00000182782	NA	rs7970419
QTS000042	ftp://ftp.ebi.ac.uk/pub/databases/spot/eQTL/sumstats/QTS000042/QTD000754/QTD000754.all.tsv.gz	ILMN_1753716	12	122682797	G	A	chr12_122682797_G_A	64	0.4375	0.762669	0.0343628	0.113414	SNP	84	192	NA	ENSG00000111361	ENSG00000111361	NA	rs7970419
QTS000042	ftp://ftp.ebi.ac.uk/pub/databases/spot/eQTL/sumstats/QTS000042/QTD000754/QTD000754.all.tsv.gz	ILMN_1760954	12	122682797	G	A	chr12_122682797_G_A	64	0.4375	0.193947	0.167833	0.128143	SNP	84	192	NA	ENSG00000139726	ENSG00000139726	NA	rs7970419
QTS000042	ftp://ftp.ebi.ac.uk/pub/databases/spot/eQTL/sumstats/QTS000042/QTD000754/QTD000754.all.tsv.gz	ILMN_1772845	12	122682797	G	A	chr12_122682797_G_A	64	0.4375	0.4543	-0.0985477	0.131076	SNP	84	192	NA	ENSG00000184209	ENSG00000184209	NA	rs7970419
QTS000042	ftp://ftp.ebi.ac.uk/pub/databases/spot/eQTL/sumstats/QTS000042/QTD000754/QTD000754.all.tsv.gz	ILMN_1788887	12	122682797	G	A	chr12_122682797_G_A	64	0.4375	0.704302	-0.057546	0.1511	SNP	84	192	NA	ENSG00000212694	ENSG00000212694	NA	rs7970419
QTS000042	ftp://ftp.ebi.ac.uk/pub/databases/spot/eQTL/sumstats/QTS000042/QTD000754/QTD000754.all.tsv.gz	ILMN_1788928	12	122682797	G	A	chr12_122682797_G_A	64	0.4375	0.614193	-0.0816897	0.161432	SNP	84	192	NA	ENSG00000150967	ENSG00000150967	NA	rs7970419
QTS000042	ftp://ftp.ebi.ac.uk/pub/databases/spot/eQTL/sumstats/QTS000042/QTD000754/QTD000754.all.tsv.gz	ILMN_1791149	12	122682797	G	A	chr12_122682797_G_A	64	0.4375	0.489929	-0.0880999	0.127029	SNP	84	192	NA	ENSG00000182196	ENSG00000182196	NA	rs7970419
QTS000042	ftp://ftp.ebi.ac.uk/pub/databases/spot/eQTL/sumstats/QTS000042/QTD000754/QTD000754.all.tsv.gz	ILMN_1792092	12	122682797	G	A	chr12_122682797_G_A	64	0.4375	0.0767431	0.185773	0.10364	SNP	84	192	NA	ENSG00000033030	ENSG00000033030	NA	rs7970419
QTS000042	ftp://ftp.ebi.ac.uk/pub/databases/spot/eQTL/sumstats/QTS000042/QTD000754/QTD000754.all.tsv.gz	ILMN_1797425	12	122682797	G	A	chr12_122682797_G_A	64	0.4375	0.455782	-0.100015	0.133466	SNP	84	192	NA	ENSG00000111364	ENSG00000111364	NA	rs7970419
QTS000042	ftp://ftp.ebi.ac.uk/pub/databases/spot/eQTL/sumstats/QTS000042/QTD000754/QTD000754.all.tsv.gz	ILMN_1805643	12	122682797	G	A	chr12_122682797_G_A	64	0.4375	0.0693054	0.216181	0.117455	SNP	84	192	NA	ENSG00000188026	ENSG00000188026	NA	rs7970419
QTS000042	ftp://ftp.ebi.ac.uk/pub/databases/spot/eQTL/sumstats/QTS000042/QTD000754/QTD000754.all.tsv.gz	ILMN_1811272	12	122682797	G	A	chr12_122682797_G_A	64	0.4375	0.13081	-0.205687	0.134772	SNP	84	192	NA	ENSG00000196917	ENSG00000196917	NA	rs7970419
QTS000042	ftp://ftp.ebi.ac.uk/pub/databases/spot/eQTL/sumstats/QTS000042/QTD000754/QTD000754.all.tsv.gz	ILMN_1813573	12	122682797	G	A	chr12_122682797_G_A	64	0.4375	0.990226	0.00155033	0.126165	SNP	84	192	NA	ENSG00000139718	ENSG00000139718	NA	rs7970419
QTS000042	ftp://ftp.ebi.ac.uk/pub/databases/spot/eQTL/sumstats/QTS000042/QTD000754/QTD000754.all.tsv.gz	ILMN_1849192	12	122682797	G	A	chr12_122682797_G_A	64	0.4375	0.31078	-0.160405	0.157276	SNP	84	192	NA	ENSG00000256546	ENSG00000256546	NA	rs7970419
QTS000042	ftp://ftp.ebi.ac.uk/pub/databases/spot/eQTL/sumstats/QTS000042/QTD000754/QTD000754.all.tsv.gz	ILMN_2098947	12	122682797	G	A	chr12_122682797_G_A	64	0.4375	0.277567	-0.160066	0.146438	SNP	84	192	NA	ENSG00000212694	ENSG00000212694	NA	rs7970419
QTS000042	ftp://ftp.ebi.ac.uk/pub/databases/spot/eQTL/sumstats/QTS000042/QTD000754/QTD000754.all.tsv.gz	ILMN_2310589	12	122682797	G	A	chr12_122682797_G_A	64	0.4375	0.387576	0.109217	0.125732	SNP	84	192	NA	ENSG00000184047	ENSG00000184047	NA	rs7970419
QTS000042	ftp://ftp.ebi.ac.uk/pub/databases/spot/eQTL/sumstats/QTS000042/QTD000754/QTD000754.all.tsv.gz	ILMN_2332990	12	122682797	G	A	chr12_122682797_G_A	64	0.4375	0.240546	0.125875	0.106476	SNP	84	192	NA	ENSG00000184047	ENSG00000184047	NA	rs7970419
QTS000042	ftp://ftp.ebi.ac.uk/pub/databases/spot/eQTL/sumstats/QTS000042/QTD000754/QTD000754.all.tsv.gz	ILMN_2343047	12	122682797	G	A	chr12_122682797_G_A	64	0.4375	0.664899	-0.0573506	0.131922	SNP	84	192	NA	ENSG00000150967	ENSG00000150967	NA	rs7970419
QTS000042	ftp://ftp.ebi.ac.uk/pub/databases/spot/eQTL/sumstats/QTS000042/QTD000754/QTD000754.all.tsv.gz	ILMN_2343048	12	122682797	G	A	chr12_122682797_G_A	64	0.4375	0.675008	-0.0534082	0.126923	SNP	84	192	NA	ENSG00000150967	ENSG00000150967	NA	rs7970419
QTS000042	ftp://ftp.ebi.ac.uk/pub/databases/spot/eQTL/sumstats/QTS000042/QTD000754/QTD000754.all.tsv.gz	ILMN_2358277	12	122682797	G	A	chr12_122682797_G_A	64	0.4375	0.421037	-0.0797203	0.0985801	SNP	84	192	NA	ENSG00000111011	ENSG00000111011	NA	rs7970419
QTS000042	ftp://ftp.ebi.ac.uk/pub/databases/spot/eQTL/sumstats/QTS000042/QTD000754/QTD000754.all.tsv.gz	ILMN_2358278	12	122682797	G	A	chr12_122682797_G_A	64	0.4375	0.387903	0.0844544	0.0972925	SNP	84	192	NA	ENSG00000111011	ENSG00000111011	NA	rs7970419
QTS000042	ftp://ftp.ebi.ac.uk/pub/databases/spot/eQTL/sumstats/QTS000042/QTD000754/QTD000754.all.tsv.gz	ILMN_2393144	12	122682797	G	A	chr12_122682797_G_A	64	0.4375	0.92549	0.0100713	0.10736	SNP	84	192	NA	ENSG00000182196	ENSG00000182196	NA	rs7970419
QTS000042	ftp://ftp.ebi.ac.uk/pub/databases/spot/eQTL/sumstats/QTS000042/QTD000754/QTD000754.all.tsv.gz	ILMN_2395285	12	122682797	G	A	chr12_122682797_G_A	64	0.4375	0.877631	0.0142067	0.0919795	SNP	84	192	NA	ENSG00000184209	ENSG00000184209	NA	rs7970419
QTS000042	ftp://ftp.ebi.ac.uk/pub/databases/spot/eQTL/sumstats/QTS000042/QTD000754/QTD000754.all.tsv.gz	ILMN_2396148	12	122682797	G	A	chr12_122682797_G_A	64	0.4375	0.823647	-0.0355147	0.158852	SNP	84	192	NA	ENSG00000130787	ENSG00000130787	NA	rs7970419
QTS000042	ftp://ftp.ebi.ac.uk/pub/databases/spot/eQTL/sumstats/QTS000042/QTD000754/QTD000754.all.tsv.gz	ILMN_2404085	12	122682797	G	A	chr12_122682797_G_A	64	0.4375	0.710741	0.0299781	0.0805538	SNP	84	192	NA	ENSG00000130779	ENSG00000130779	NA	rs7970419
QTS000042	ftp://ftp.ebi.ac.uk/pub/databases/spot/eQTL/sumstats/QTS000042/QTD000754/QTD000754.all.tsv.gz	ILMN_3208881	12	122682797	G	A	chr12_122682797_G_A	64	0.4375	0.22917	0.141835	0.117071	SNP	84	192	NA	ENSG00000183955	ENSG00000183955	NA	rs7970419
QTS000042	ftp://ftp.ebi.ac.uk/pub/databases/spot/eQTL/sumstats/QTS000042/QTD000754/QTD000754.all.tsv.gz	ILMN_3229052	12	122682797	G	A	chr12_122682797_G_A	64	0.4375	0.871977	0.0237953	0.147201	SNP	84	192	NA	ENSG00000184209	ENSG00000184209	NA	rs7970419
QTS000042	ftp://ftp.ebi.ac.uk/pub/databases/spot/eQTL/sumstats/QTS000042/QTD000754/QTD000754.all.tsv.gz	ILMN_3249006	12	122682797	G	A	chr12_122682797_G_A	64	0.4375	0.228792	-0.129814	0.107061	SNP	84	192	NA	ENSG00000183955	ENSG00000183955	NA	rs7970419
QTS000042	ftp://ftp.ebi.ac.uk/pub/databases/spot/eQTL/sumstats/QTS000042/QTD000754/QTD000754.all.tsv.gz	ILMN_1651936	12	122683246	G	T	chr12_122683246_G_T	64	0.4375	0.837914	-0.026433	0.128808	SNP	84	192	NA	ENSG00000183955	ENSG00000183955	NA	rs7309056
QTS000042	ftp://ftp.ebi.ac.uk/pub/databases/spot/eQTL/sumstats/QTS000042/QTD000754/QTD000754.all.tsv.gz	ILMN_1652918	12	122683246	G	T	chr12_122683246_G_T	64	0.4375	0.380934	0.126188	0.143245	SNP	84	192	NA	ENSG00000139725	ENSG00000139725	NA	rs7309056
QTS000042	ftp://ftp.ebi.ac.uk/pub/databases/spot/eQTL/sumstats/QTS000042/QTD000754/QTD000754.all.tsv.gz	ILMN_1654421	12	122683246	G	T	chr12_122683246_G_T	64	0.4375	0.923784	-0.0102997	0.10733	SNP	84	192	NA	ENSG00000051825	ENSG00000051825	NA	rs7309056
QTS000042	ftp://ftp.ebi.ac.uk/pub/databases/spot/eQTL/sumstats/QTS000042/QTD000754/QTD000754.all.tsv.gz	ILMN_1654939	12	122683246	G	T	chr12_122683246_G_T	64	0.4375	0.215784	0.150022	0.120263	SNP	84	192	NA	ENSG00000086598	ENSG00000086598	NA	rs7309056
QTS000042	ftp://ftp.ebi.ac.uk/pub/databases/spot/eQTL/sumstats/QTS000042/QTD000754/QTD000754.all.tsv.gz	ILMN_1662316	12	122683246	G	T	chr12_122683246_G_T	64	0.4375	0.986433	0.00216447	0.126899	SNP	84	192	NA	ENSG00000139719	ENSG00000139719	NA	rs7309056
QTS000042	ftp://ftp.ebi.ac.uk/pub/databases/spot/eQTL/sumstats/QTS000042/QTD000754/QTD000754.all.tsv.gz	ILMN_1665335	12	122683246	G	T	chr12_122683246_G_T	64	0.4375	0.923074	-0.00591318	0.061049	SNP	84	192	NA	ENSG00000184047	ENSG00000184047	NA	rs7309056
QTS000042	ftp://ftp.ebi.ac.uk/pub/databases/spot/eQTL/sumstats/QTS000042/QTD000754/QTD000754.all.tsv.gz	ILMN_1667510	12	122683246	G	T	chr12_122683246_G_T	64	0.4375	0.317499	0.139033	0.138239	SNP	84	192	NA	ENSG00000130921	ENSG00000130921	NA	rs7309056
QTS000042	ftp://ftp.ebi.ac.uk/pub/databases/spot/eQTL/sumstats/QTS000042/QTD000754/QTD000754.all.tsv.gz	ILMN_1668743	12	122683246	G	T	chr12_122683246_G_T	64	0.4375	0.159621	-0.165185	0.11639	SNP	84	192	NA	ENSG00000150977	ENSG00000150977	NA	rs7309056
QTS000042	ftp://ftp.ebi.ac.uk/pub/databases/spot/eQTL/sumstats/QTS000042/QTD000754/QTD000754.all.tsv.gz	ILMN_1677693	12	122683246	G	T	chr12_122683246_G_T	64	0.4375	0.767034	0.0305934	0.102924	SNP	84	192	NA	ENSG00000255398	ENSG00000255398	NA	rs7309056
QTS000042	ftp://ftp.ebi.ac.uk/pub/databases/spot/eQTL/sumstats/QTS000042/QTD000754/QTD000754.all.tsv.gz	ILMN_1678490	12	122683246	G	T	chr12_122683246_G_T	64	0.4375	0.87811	-0.0158784	0.10321	SNP	84	192	NA	ENSG00000150977	ENSG00000150977	NA	rs7309056
QTS000042	ftp://ftp.ebi.ac.uk/pub/databases/spot/eQTL/sumstats/QTS000042/QTD000754/QTD000754.all.tsv.gz	ILMN_1684038	12	122683246	G	T	chr12_122683246_G_T	64	0.4375	0.748622	-0.0489873	0.152354	SNP	84	192	NA	ENSG00000130779	ENSG00000130779	NA	rs7309056
QTS000042	ftp://ftp.ebi.ac.uk/pub/databases/spot/eQTL/sumstats/QTS000042/QTD000754/QTD000754.all.tsv.gz	ILMN_1706886	12	122683246	G	T	chr12_122683246_G_T	64	0.4375	0.596417	-0.0833506	0.156782	SNP	84	192	NA	ENSG00000110987	ENSG00000110987	NA	rs7309056
QTS000042	ftp://ftp.ebi.ac.uk/pub/databases/spot/eQTL/sumstats/QTS000042/QTD000754/QTD000754.all.tsv.gz	ILMN_1710427	12	122683246	G	T	chr12_122683246_G_T	64	0.4375	0.6544	0.036386	0.0809835	SNP	84	192	NA	ENSG00000139722	ENSG00000139722	NA	rs7309056
QTS000042	ftp://ftp.ebi.ac.uk/pub/databases/spot/eQTL/sumstats/QTS000042/QTD000754/QTD000754.all.tsv.gz	ILMN_1711699	12	122683246	G	T	chr12_122683246_G_T	64	0.4375	0.0788284	0.269452	0.151402	SNP	84	192	NA	ENSG00000130787	ENSG00000130787	NA	rs7309056
QTS000042	ftp://ftp.ebi.ac.uk/pub/databases/spot/eQTL/sumstats/QTS000042/QTD000754/QTD000754.all.tsv.gz	ILMN_1723058	12	122683246	G	T	chr12_122683246_G_T	64	0.4375	0.998165	0.000301265	0.130577	SNP	84	192	NA	ENSG00000130779	ENSG00000130779	NA	rs7309056
QTS000042	ftp://ftp.ebi.ac.uk/pub/databases/spot/eQTL/sumstats/QTS000042/QTD000754/QTD000754.all.tsv.gz	ILMN_1725666	12	122683246	G	T	chr12_122683246_G_T	64	0.4375	0.425954	-0.0723896	0.0904737	SNP	84	192	NA	ENSG00000111358	ENSG00000111358	NA	rs7309056
QTS000042	ftp://ftp.ebi.ac.uk/pub/databases/spot/eQTL/sumstats/QTS000042/QTD000754/QTD000754.all.tsv.gz	ILMN_1732516	12	122683246	G	T	chr12_122683246_G_T	64	0.4375	0.832781	0.0224782	0.106124	SNP	84	192	NA	ENSG00000184445	ENSG00000184445	NA	rs7309056
QTS000042	ftp://ftp.ebi.ac.uk/pub/databases/spot/eQTL/sumstats/QTS000042/QTD000754/QTD000754.all.tsv.gz	ILMN_1732767	12	122683246	G	T	chr12_122683246_G_T	64	0.4375	0.844476	-0.0166785	0.0847514	SNP	84	192	NA	ENSG00000110801	ENSG00000110801	NA	rs7309056
QTS000042	ftp://ftp.ebi.ac.uk/pub/databases/spot/eQTL/sumstats/QTS000042/QTD000754/QTD000754.all.tsv.gz	ILMN_1739943	12	122683246	G	T	chr12_122683246_G_T	64	0.4375	0.482326	-0.0790105	0.111948	SNP	84	192	NA	ENSG00000139697	ENSG00000139697	NA	rs7309056
QTS000042	ftp://ftp.ebi.ac.uk/pub/databases/spot/eQTL/sumstats/QTS000042/QTD000754/QTD000754.all.tsv.gz	ILMN_1750497	12	122683246	G	T	chr12_122683246_G_T	64	0.4375	0.244401	0.109694	0.0935572	SNP	84	192	NA	ENSG00000182782	ENSG00000182782	NA	rs7309056
QTS000042	ftp://ftp.ebi.ac.uk/pub/databases/spot/eQTL/sumstats/QTS000042/QTD000754/QTD000754.all.tsv.gz	ILMN_1753716	12	122683246	G	T	chr12_122683246_G_T	64	0.4375	0.763446	0.0342488	0.113421	SNP	84	192	NA	ENSG00000111361	ENSG00000111361	NA	rs7309056
QTS000042	ftp://ftp.ebi.ac.uk/pub/databases/spot/eQTL/sumstats/QTS000042/QTD000754/QTD000754.all.tsv.gz	ILMN_1760954	12	122683246	G	T	chr12_122683246_G_T	64	0.4375	0.193511	0.168004	0.128148	SNP	84	192	NA	ENSG00000139726	ENSG00000139726	NA	rs7309056
QTS000042	ftp://ftp.ebi.ac.uk/pub/databases/spot/eQTL/sumstats/QTS000042/QTD000754/QTD000754.all.tsv.gz	ILMN_1772845	12	122683246	G	T	chr12_122683246_G_T	64	0.4375	0.453717	-0.09868	0.131081	SNP	84	192	NA	ENSG00000184209	ENSG00000184209	NA	rs7309056
QTS000042	ftp://ftp.ebi.ac.uk/pub/databases/spot/eQTL/sumstats/QTS000042/QTD000754/QTD000754.all.tsv.gz	ILMN_1788887	12	122683246	G	T	chr12_122683246_G_T	64	0.4375	0.704043	-0.057602	0.151108	SNP	84	192	NA	ENSG00000212694	ENSG00000212694	NA	rs7309056
QTS000042	ftp://ftp.ebi.ac.uk/pub/databases/spot/eQTL/sumstats/QTS000042/QTD000754/QTD000754.all.tsv.gz	ILMN_1788928	12	122683246	G	T	chr12_122683246_G_T	64	0.4375	0.613635	-0.0818225	0.16144	SNP	84	192	NA	ENSG00000150967	ENSG00000150967	NA	rs7309056
QTS000042	ftp://ftp.ebi.ac.uk/pub/databases/spot/eQTL/sumstats/QTS000042/QTD000754/QTD000754.all.tsv.gz	ILMN_1791149	12	122683246	G	T	chr12_122683246_G_T	64	0.4375	0.489423	-0.088207	0.127035	SNP	84	192	NA	ENSG00000182196	ENSG00000182196	NA	rs7309056
QTS000042	ftp://ftp.ebi.ac.uk/pub/databases/spot/eQTL/sumstats/QTS000042/QTD000754/QTD000754.all.tsv.gz	ILMN_1792092	12	122683246	G	T	chr12_122683246_G_T	64	0.4375	0.0766385	0.185848	0.103644	SNP	84	192	NA	ENSG00000033030	ENSG00000033030	NA	rs7309056
QTS000042	ftp://ftp.ebi.ac.uk/pub/databases/spot/eQTL/sumstats/QTS000042/QTD000754/QTD000754.all.tsv.gz	ILMN_1797425	12	122683246	G	T	chr12_122683246_G_T	64	0.4375	0.455971	-0.0999785	0.133474	SNP	84	192	NA	ENSG00000111364	ENSG00000111364	NA	rs7309056
QTS000042	ftp://ftp.ebi.ac.uk/pub/databases/spot/eQTL/sumstats/QTS000042/QTD000754/QTD000754.all.tsv.gz	ILMN_1805643	12	122683246	G	T	chr12_122683246_G_T	64	0.4375	0.0696248	0.21595	0.117466	SNP	84	192	NA	ENSG00000188026	ENSG00000188026	NA	rs7309056
QTS000042	ftp://ftp.ebi.ac.uk/pub/databases/spot/eQTL/sumstats/QTS000042/QTD000754/QTD000754.all.tsv.gz	ILMN_1811272	12	122683246	G	T	chr12_122683246_G_T	64	0.4375	0.13063	-0.205793	0.134777	SNP	84	192	NA	ENSG00000196917	ENSG00000196917	NA	rs7309056
QTS000042	ftp://ftp.ebi.ac.uk/pub/databases/spot/eQTL/sumstats/QTS000042/QTD000754/QTD000754.all.tsv.gz	ILMN_1813573	12	122683246	G	T	chr12_122683246_G_T	64	0.4375	0.99043	0.00151798	0.126172	SNP	84	192	NA	ENSG00000139718	ENSG00000139718	NA	rs7309056
QTS000042	ftp://ftp.ebi.ac.uk/pub/databases/spot/eQTL/sumstats/QTS000042/QTD000754/QTD000754.all.tsv.gz	ILMN_1849192	12	122683246	G	T	chr12_122683246_G_T	64	0.4375	0.310402	-0.160538	0.157283	SNP	84	192	NA	ENSG00000256546	ENSG00000256546	NA	rs7309056
QTS000042	ftp://ftp.ebi.ac.uk/pub/databases/spot/eQTL/sumstats/QTS000042/QTD000754/QTD000754.all.tsv.gz	ILMN_2098947	12	122683246	G	T	chr12_122683246_G_T	64	0.4375	0.277871	-0.159974	0.146448	SNP	84	192	NA	ENSG00000212694	ENSG00000212694	NA	rs7309056
QTS000042	ftp://ftp.ebi.ac.uk/pub/databases/spot/eQTL/sumstats/QTS000042/QTD000754/QTD000754.all.tsv.gz	ILMN_2310589	12	122683246	G	T	chr12_122683246_G_T	64	0.4375	0.387809	0.109169	0.125739	SNP	84	192	NA	ENSG00000184047	ENSG00000184047	NA	rs7309056
QTS000042	ftp://ftp.ebi.ac.uk/pub/databases/spot/eQTL/sumstats/QTS000042/QTD000754/QTD000754.all.tsv.gz	ILMN_2332990	12	122683246	G	T	chr12_122683246_G_T	64	0.4375	0.239744	0.126095	0.106478	SNP	84	192	NA	ENSG00000184047	ENSG00000184047	NA	rs7309056
QTS000042	ftp://ftp.ebi.ac.uk/pub/databases/spot/eQTL/sumstats/QTS000042/QTD000754/QTD000754.all.tsv.gz	ILMN_2343047	12	122683246	G	T	chr12_122683246_G_T	64	0.4375	0.665202	-0.0572985	0.131929	SNP	84	192	NA	ENSG00000150967	ENSG00000150967	NA	rs7309056
QTS000042	ftp://ftp.ebi.ac.uk/pub/databases/spot/eQTL/sumstats/QTS000042/QTD000754/QTD000754.all.tsv.gz	ILMN_2343048	12	122683246	G	T	chr12_122683246_G_T	64	0.4375	0.675874	-0.0532603	0.126931	SNP	84	192	NA	ENSG00000150967	ENSG00000150967	NA	rs7309056
QTS000042	ftp://ftp.ebi.ac.uk/pub/databases/spot/eQTL/sumstats/QTS000042/QTD000754/QTD000754.all.tsv.gz	ILMN_2358277	12	122683246	G	T	chr12_122683246_G_T	64	0.4375	0.421316	-0.0796768	0.0985859	SNP	84	192	NA	ENSG00000111011	ENSG00000111011	NA	rs7309056
QTS000042	ftp://ftp.ebi.ac.uk/pub/databases/spot/eQTL/sumstats/QTS000042/QTD000754/QTD000754.all.tsv.gz	ILMN_2358278	12	122683246	G	T	chr12_122683246_G_T	64	0.4375	0.387679	0.0844985	0.0972974	SNP	84	192	NA	ENSG00000111011	ENSG00000111011	NA	rs7309056
QTS000042	ftp://ftp.ebi.ac.uk/pub/databases/spot/eQTL/sumstats/QTS000042/QTD000754/QTD000754.all.tsv.gz	ILMN_2393144	12	122683246	G	T	chr12_122683246_G_T	64	0.4375	0.926062	0.00999427	0.107366	SNP	84	192	NA	ENSG00000182196	ENSG00000182196	NA	rs7309056
QTS000042	ftp://ftp.ebi.ac.uk/pub/databases/spot/eQTL/sumstats/QTS000042/QTD000754/QTD000754.all.tsv.gz	ILMN_2395285	12	122683246	G	T	chr12_122683246_G_T	64	0.4375	0.877766	0.0141916	0.0919845	SNP	84	192	NA	ENSG00000184209	ENSG00000184209	NA	rs7309056
QTS000042	ftp://ftp.ebi.ac.uk/pub/databases/spot/eQTL/sumstats/QTS000042/QTD000754/QTD000754.all.tsv.gz	ILMN_2396148	12	122683246	G	T	chr12_122683246_G_T	64	0.4375	0.823568	-0.0355327	0.15886	SNP	84	192	NA	ENSG00000130787	ENSG00000130787	NA	rs7309056
QTS000042	ftp://ftp.ebi.ac.uk/pub/databases/spot/eQTL/sumstats/QTS000042/QTD000754/QTD000754.all.tsv.gz	ILMN_2404085	12	122683246	G	T	chr12_122683246_G_T	64	0.4375	0.710113	0.0300478	0.0805578	SNP	84	192	NA	ENSG00000130779	ENSG00000130779	NA	rs7309056
QTS000042	ftp://ftp.ebi.ac.uk/pub/databases/spot/eQTL/sumstats/QTS000042/QTD000754/QTD000754.all.tsv.gz	ILMN_3208881	12	122683246	G	T	chr12_122683246_G_T	64	0.4375	0.229179	0.14184	0.117077	SNP	84	192	NA	ENSG00000183955	ENSG00000183955	NA	rs7309056
QTS000042	ftp://ftp.ebi.ac.uk/pub/databases/spot/eQTL/sumstats/QTS000042/QTD000754/QTD000754.all.tsv.gz	ILMN_3229052	12	122683246	G	T	chr12_122683246_G_T	64	0.4375	0.872779	0.0236464	0.147209	SNP	84	192	NA	ENSG00000184209	ENSG00000184209	NA	rs7309056
QTS000042	ftp://ftp.ebi.ac.uk/pub/databases/spot/eQTL/sumstats/QTS000042/QTD000754/QTD000754.all.tsv.gz	ILMN_3249006	12	122683246	G	T	chr12_122683246_G_T	64	0.4375	0.228651	-0.129861	0.107066	SNP	84	192	NA	ENSG00000183955	ENSG00000183955	NA	rs7309056
QTS000042	ftp://ftp.ebi.ac.uk/pub/databases/spot/eQTL/sumstats/QTS000042/QTD000754/QTD000754.all.tsv.gz	ILMN_1651936	12	122683646	G	A	chr12_122683646_G_A	64	0.4375	0.838529	-0.0263252	0.128778	SNP	84	192	NA	ENSG00000183955	ENSG00000183955	NA	rs6489204
QTS000042	ftp://ftp.ebi.ac.uk/pub/databases/spot/eQTL/sumstats/QTS000042/QTD000754/QTD000754.all.tsv.gz	ILMN_1652918	12	122683646	G	A	chr12_122683646_G_A	64	0.4375	0.382603	0.125719	0.143216	SNP	84	192	NA	ENSG00000139725	ENSG00000139725	NA	rs6489204
QTS000042	ftp://ftp.ebi.ac.uk/pub/databases/spot/eQTL/sumstats/QTS000042/QTD000754/QTD000754.all.tsv.gz	ILMN_1654421	12	122683646	G	A	chr12_122683646_G_A	64	0.4375	0.921116	-0.0106589	0.107304	SNP	84	192	NA	ENSG00000051825	ENSG00000051825	NA	rs6489204
QTS000042	ftp://ftp.ebi.ac.uk/pub/databases/spot/eQTL/sumstats/QTS000042/QTD000754/QTD000754.all.tsv.gz	ILMN_1654939	12	122683646	G	A	chr12_122683646_G_A	64	0.4375	0.215576	0.150053	0.120233	SNP	84	192	NA	ENSG00000086598	ENSG00000086598	NA	rs6489204
QTS000042	ftp://ftp.ebi.ac.uk/pub/databases/spot/eQTL/sumstats/QTS000042/QTD000754/QTD000754.all.tsv.gz	ILMN_1662316	12	122683646	G	A	chr12_122683646_G_A	64	0.4375	0.986455	0.00216043	0.126869	SNP	84	192	NA	ENSG00000139719	ENSG00000139719	NA	rs6489204
QTS000042	ftp://ftp.ebi.ac.uk/pub/databases/spot/eQTL/sumstats/QTS000042/QTD000754/QTD000754.all.tsv.gz	ILMN_1665335	12	122683646	G	A	chr12_122683646_G_A	64	0.4375	0.924346	-0.00581378	0.0610346	SNP	84	192	NA	ENSG00000184047	ENSG00000184047	NA	rs6489204
QTS000042	ftp://ftp.ebi.ac.uk/pub/databases/spot/eQTL/sumstats/QTS000042/QTD000754/QTD000754.all.tsv.gz	ILMN_1667510	12	122683646	G	A	chr12_122683646_G_A	64	0.4375	0.316523	0.139279	0.138203	SNP	84	192	NA	ENSG00000130921	ENSG00000130921	NA	rs6489204
QTS000042	ftp://ftp.ebi.ac.uk/pub/databases/spot/eQTL/sumstats/QTS000042/QTD000754/QTD000754.all.tsv.gz	ILMN_1668743	12	122683646	G	A	chr12_122683646_G_A	64	0.4375	0.161707	-0.164334	0.116377	SNP	84	192	NA	ENSG00000150977	ENSG00000150977	NA	rs6489204
QTS000042	ftp://ftp.ebi.ac.uk/pub/databases/spot/eQTL/sumstats/QTS000042/QTD000754/QTD000754.all.tsv.gz	ILMN_1677693	12	122683646	G	A	chr12_122683646_G_A	64	0.4375	0.768	0.0304557	0.1029	SNP	84	192	NA	ENSG00000255398	ENSG00000255398	NA	rs6489204
QTS000042	ftp://ftp.ebi.ac.uk/pub/databases/spot/eQTL/sumstats/QTS000042/QTD000754/QTD000754.all.tsv.gz	ILMN_1678490	12	122683646	G	A	chr12_122683646_G_A	64	0.4375	0.88107	-0.0154862	0.103186	SNP	84	192	NA	ENSG00000150977	ENSG00000150977	NA	rs6489204
QTS000042	ftp://ftp.ebi.ac.uk/pub/databases/spot/eQTL/sumstats/QTS000042/QTD000754/QTD000754.all.tsv.gz	ILMN_1684038	12	122683646	G	A	chr12_122683646_G_A	64	0.4375	0.749955	-0.0487072	0.152319	SNP	84	192	NA	ENSG00000130779	ENSG00000130779	NA	rs6489204
QTS000042	ftp://ftp.ebi.ac.uk/pub/databases/spot/eQTL/sumstats/QTS000042/QTD000754/QTD000754.all.tsv.gz	ILMN_1706886	12	122683646	G	A	chr12_122683646_G_A	64	0.4375	0.59336	-0.0840242	0.15674	SNP	84	192	NA	ENSG00000110987	ENSG00000110987	NA	rs6489204
QTS000042	ftp://ftp.ebi.ac.uk/pub/databases/spot/eQTL/sumstats/QTS000042/QTD000754/QTD000754.all.tsv.gz	ILMN_1710427	12	122683646	G	A	chr12_122683646_G_A	64	0.4375	0.654089	0.0364123	0.0809641	SNP	84	192	NA	ENSG00000139722	ENSG00000139722	NA	rs6489204
QTS000042	ftp://ftp.ebi.ac.uk/pub/databases/spot/eQTL/sumstats/QTS000042/QTD000754/QTD000754.all.tsv.gz	ILMN_1711699	12	122683646	G	A	chr12_122683646_G_A	64	0.4375	0.0788443	0.269374	0.151366	SNP	84	192	NA	ENSG00000130787	ENSG00000130787	NA	rs6489204
QTS000042	ftp://ftp.ebi.ac.uk/pub/databases/spot/eQTL/sumstats/QTS000042/QTD000754/QTD000754.all.tsv.gz	ILMN_1723058	12	122683646	G	A	chr12_122683646_G_A	64	0.4375	0.998349	-0.000270992	0.130546	SNP	84	192	NA	ENSG00000130779	ENSG00000130779	NA	rs6489204
QTS000042	ftp://ftp.ebi.ac.uk/pub/databases/spot/eQTL/sumstats/QTS000042/QTD000754/QTD000754.all.tsv.gz	ILMN_1725666	12	122683646	G	A	chr12_122683646_G_A	64	0.4375	0.424245	-0.072639	0.0904496	SNP	84	192	NA	ENSG00000111358	ENSG00000111358	NA	rs6489204
QTS000042	ftp://ftp.ebi.ac.uk/pub/databases/spot/eQTL/sumstats/QTS000042/QTD000754/QTD000754.all.tsv.gz	ILMN_1732516	12	122683646	G	A	chr12_122683646_G_A	64	0.4375	0.830742	0.022751	0.106098	SNP	84	192	NA	ENSG00000184445	ENSG00000184445	NA	rs6489204
QTS000042	ftp://ftp.ebi.ac.uk/pub/databases/spot/eQTL/sumstats/QTS000042/QTD000754/QTD000754.all.tsv.gz	ILMN_1732767	12	122683646	G	A	chr12_122683646_G_A	64	0.4375	0.846603	-0.0164437	0.0847318	SNP	84	192	NA	ENSG00000110801	ENSG00000110801	NA	rs6489204
QTS000042	ftp://ftp.ebi.ac.uk/pub/databases/spot/eQTL/sumstats/QTS000042/QTD000754/QTD000754.all.tsv.gz	ILMN_1739943	12	122683646	G	A	chr12_122683646_G_A	64	0.4375	0.483839	-0.0787198	0.111924	SNP	84	192	NA	ENSG00000139697	ENSG00000139697	NA	rs6489204
QTS000042	ftp://ftp.ebi.ac.uk/pub/databases/spot/eQTL/sumstats/QTS000042/QTD000754/QTD000754.all.tsv.gz	ILMN_1750497	12	122683646	G	A	chr12_122683646_G_A	64	0.4375	0.245377	0.109443	0.0935382	SNP	84	192	NA	ENSG00000182782	ENSG00000182782	NA	rs6489204
QTS000042	ftp://ftp.ebi.ac.uk/pub/databases/spot/eQTL/sumstats/QTS000042/QTD000754/QTD000754.all.tsv.gz	ILMN_1753716	12	122683646	G	A	chr12_122683646_G_A	64	0.4375	0.76855	0.0334803	0.113397	SNP	84	192	NA	ENSG00000111361	ENSG00000111361	NA	rs6489204
QTS000042	ftp://ftp.ebi.ac.uk/pub/databases/spot/eQTL/sumstats/QTS000042/QTD000754/QTD000754.all.tsv.gz	ILMN_1760954	12	122683646	G	A	chr12_122683646_G_A	64	0.4375	0.191868	0.168579	0.128107	SNP	84	192	NA	ENSG00000139726	ENSG00000139726	NA	rs6489204
QTS000042	ftp://ftp.ebi.ac.uk/pub/databases/spot/eQTL/sumstats/QTS000042/QTD000754/QTD000754.all.tsv.gz	ILMN_1772845	12	122683646	G	A	chr12_122683646_G_A	64	0.4375	0.4541	-0.0985733	0.131051	SNP	84	192	NA	ENSG00000184209	ENSG00000184209	NA	rs6489204
QTS000042	ftp://ftp.ebi.ac.uk/pub/databases/spot/eQTL/sumstats/QTS000042/QTD000754/QTD000754.all.tsv.gz	ILMN_1788887	12	122683646	G	A	chr12_122683646_G_A	64	0.4375	0.702659	-0.0578708	0.151071	SNP	84	192	NA	ENSG00000212694	ENSG00000212694	NA	rs6489204
QTS000042	ftp://ftp.ebi.ac.uk/pub/databases/spot/eQTL/sumstats/QTS000042/QTD000754/QTD000754.all.tsv.gz	ILMN_1788928	12	122683646	G	A	chr12_122683646_G_A	64	0.4375	0.614883	-0.0815159	0.161404	SNP	84	192	NA	ENSG00000150967	ENSG00000150967	NA	rs6489204
QTS000042	ftp://ftp.ebi.ac.uk/pub/databases/spot/eQTL/sumstats/QTS000042/QTD000754/QTD000754.all.tsv.gz	ILMN_1791149	12	122683646	G	A	chr12_122683646_G_A	64	0.4375	0.491041	-0.0878588	0.127007	SNP	84	192	NA	ENSG00000182196	ENSG00000182196	NA	rs6489204
QTS000042	ftp://ftp.ebi.ac.uk/pub/databases/spot/eQTL/sumstats/QTS000042/QTD000754/QTD000754.all.tsv.gz	ILMN_1792092	12	122683646	G	A	chr12_122683646_G_A	64	0.4375	0.0766112	0.185821	0.103619	SNP	84	192	NA	ENSG00000033030	ENSG00000033030	NA	rs6489204
QTS000042	ftp://ftp.ebi.ac.uk/pub/databases/spot/eQTL/sumstats/QTS000042/QTD000754/QTD000754.all.tsv.gz	ILMN_1797425	12	122683646	G	A	chr12_122683646_G_A	64	0.4375	0.452122	-0.100808	0.133434	SNP	84	192	NA	ENSG00000111364	ENSG00000111364	NA	rs6489204
QTS000042	ftp://ftp.ebi.ac.uk/pub/databases/spot/eQTL/sumstats/QTS000042/QTD000754/QTD000754.all.tsv.gz	ILMN_1805643	12	122683646	G	A	chr12_122683646_G_A	64	0.4375	0.0694011	0.216068	0.117435	SNP	84	192	NA	ENSG00000188026	ENSG00000188026	NA	rs6489204
QTS000042	ftp://ftp.ebi.ac.uk/pub/databases/spot/eQTL/sumstats/QTS000042/QTD000754/QTD000754.all.tsv.gz	ILMN_1811272	12	122683646	G	A	chr12_122683646_G_A	64	0.4375	0.13022	-0.205961	0.134741	SNP	84	192	NA	ENSG00000196917	ENSG00000196917	NA	rs6489204
QTS000042	ftp://ftp.ebi.ac.uk/pub/databases/spot/eQTL/sumstats/QTS000042/QTD000754/QTD000754.all.tsv.gz	ILMN_1813573	12	122683646	G	A	chr12_122683646_G_A	64	0.4375	0.989013	0.00174241	0.126142	SNP	84	192	NA	ENSG00000139718	ENSG00000139718	NA	rs6489204
QTS000042	ftp://ftp.ebi.ac.uk/pub/databases/spot/eQTL/sumstats/QTS000042/QTD000754/QTD000754.all.tsv.gz	ILMN_1849192	12	122683646	G	A	chr12_122683646_G_A	64	0.4375	0.311916	-0.160002	0.157252	SNP	84	192	NA	ENSG00000256546	ENSG00000256546	NA	rs6489204
QTS000042	ftp://ftp.ebi.ac.uk/pub/databases/spot/eQTL/sumstats/QTS000042/QTD000754/QTD000754.all.tsv.gz	ILMN_2098947	12	122683646	G	A	chr12_122683646_G_A	64	0.4375	0.279018	-0.159558	0.146418	SNP	84	192	NA	ENSG00000212694	ENSG00000212694	NA	rs6489204
QTS000042	ftp://ftp.ebi.ac.uk/pub/databases/spot/eQTL/sumstats/QTS000042/QTD000754/QTD000754.all.tsv.gz	ILMN_2310589	12	122683646	G	A	chr12_122683646_G_A	64	0.4375	0.385372	0.109702	0.125704	SNP	84	192	NA	ENSG00000184047	ENSG00000184047	NA	rs6489204
QTS000042	ftp://ftp.ebi.ac.uk/pub/databases/spot/eQTL/sumstats/QTS000042/QTD000754/QTD000754.all.tsv.gz	ILMN_2332990	12	122683646	G	A	chr12_122683646_G_A	64	0.4375	0.237875	0.126563	0.106446	SNP	84	192	NA	ENSG00000184047	ENSG00000184047	NA	rs6489204
QTS000042	ftp://ftp.ebi.ac.uk/pub/databases/spot/eQTL/sumstats/QTS000042/QTD000754/QTD000754.all.tsv.gz	ILMN_2343047	12	122683646	G	A	chr12_122683646_G_A	64	0.4375	0.66551	-0.0572289	0.131898	SNP	84	192	NA	ENSG00000150967	ENSG00000150967	NA	rs6489204
QTS000042	ftp://ftp.ebi.ac.uk/pub/databases/spot/eQTL/sumstats/QTS000042/QTD000754/QTD000754.all.tsv.gz	ILMN_2343048	12	122683646	G	A	chr12_122683646_G_A	64	0.4375	0.676222	-0.0531872	0.126901	SNP	84	192	NA	ENSG00000150967	ENSG00000150967	NA	rs6489204
QTS000042	ftp://ftp.ebi.ac.uk/pub/databases/spot/eQTL/sumstats/QTS000042/QTD000754/QTD000754.all.tsv.gz	ILMN_2358277	12	122683646	G	A	chr12_122683646_G_A	64	0.4375	0.424709	-0.0790796	0.0985682	SNP	84	192	NA	ENSG00000111011	ENSG00000111011	NA	rs6489204
QTS000042	ftp://ftp.ebi.ac.uk/pub/databases/spot/eQTL/sumstats/QTS000042/QTD000754/QTD000754.all.tsv.gz	ILMN_2358278	12	122683646	G	A	chr12_122683646_G_A	64	0.4375	0.387394	0.084529	0.0972738	SNP	84	192	NA	ENSG00000111011	ENSG00000111011	NA	rs6489204
QTS000042	ftp://ftp.ebi.ac.uk/pub/databases/spot/eQTL/sumstats/QTS000042/QTD000754/QTD000754.all.tsv.gz	ILMN_2393144	12	122683646	G	A	chr12_122683646_G_A	64	0.4375	0.925915	0.0100119	0.107341	SNP	84	192	NA	ENSG00000182196	ENSG00000182196	NA	rs6489204
QTS000042	ftp://ftp.ebi.ac.uk/pub/databases/spot/eQTL/sumstats/QTS000042/QTD000754/QTD000754.all.tsv.gz	ILMN_2395285	12	122683646	G	A	chr12_122683646_G_A	64	0.4375	0.881032	0.0138063	0.0919634	SNP	84	192	NA	ENSG00000184209	ENSG00000184209	NA	rs6489204
QTS000042	ftp://ftp.ebi.ac.uk/pub/databases/spot/eQTL/sumstats/QTS000042/QTD000754/QTD000754.all.tsv.gz	ILMN_2396148	12	122683646	G	A	chr12_122683646_G_A	64	0.4375	0.824157	-0.0354039	0.158823	SNP	84	192	NA	ENSG00000130787	ENSG00000130787	NA	rs6489204
QTS000042	ftp://ftp.ebi.ac.uk/pub/databases/spot/eQTL/sumstats/QTS000042/QTD000754/QTD000754.all.tsv.gz	ILMN_2404085	12	122683646	G	A	chr12_122683646_G_A	64	0.4375	0.711342	0.0299075	0.0805393	SNP	84	192	NA	ENSG00000130779	ENSG00000130779	NA	rs6489204
QTS000042	ftp://ftp.ebi.ac.uk/pub/databases/spot/eQTL/sumstats/QTS000042/QTD000754/QTD000754.all.tsv.gz	ILMN_3208881	12	122683646	G	A	chr12_122683646_G_A	64	0.4375	0.229628	0.141671	0.117052	SNP	84	192	NA	ENSG00000183955	ENSG00000183955	NA	rs6489204
QTS000042	ftp://ftp.ebi.ac.uk/pub/databases/spot/eQTL/sumstats/QTS000042/QTD000754/QTD000754.all.tsv.gz	ILMN_3229052	12	122683646	G	A	chr12_122683646_G_A	64	0.4375	0.873687	0.0234706	0.147174	SNP	84	192	NA	ENSG00000184209	ENSG00000184209	NA	rs6489204
QTS000042	ftp://ftp.ebi.ac.uk/pub/databases/spot/eQTL/sumstats/QTS000042/QTD000754/QTD000754.all.tsv.gz	ILMN_3249006	12	122683646	G	A	chr12_122683646_G_A	64	0.4375	0.22945	-0.129609	0.107044	SNP	84	192	NA	ENSG00000183955	ENSG00000183955	NA	rs6489204
QTS000042	ftp://ftp.ebi.ac.uk/pub/databases/spot/eQTL/sumstats/QTS000042/QTD000754/QTD000754.all.tsv.gz	ILMN_1651936	12	122683786	T	A	chr12_122683786_T_A	63	0.421875	0.71471	0.0478426	0.130431	SNP	81	192	NA	ENSG00000183955	ENSG00000183955	NA	rs6489205
QTS000042	ftp://ftp.ebi.ac.uk/pub/databases/spot/eQTL/sumstats/QTS000042/QTD000754/QTD000754.all.tsv.gz	ILMN_1652918	12	122683786	T	A	chr12_122683786_T_A	63	0.421875	0.466336	0.106372	0.145343	SNP	81	192	NA	ENSG00000139725	ENSG00000139725	NA	rs6489205
QTS000042	ftp://ftp.ebi.ac.uk/pub/databases/spot/eQTL/sumstats/QTS000042/QTD000754/QTD000754.all.tsv.gz	ILMN_1654421	12	122683786	T	A	chr12_122683786_T_A	63	0.421875	0.972078	-0.00381814	0.108749	SNP	81	192	NA	ENSG00000051825	ENSG00000051825	NA	rs6489205
QTS000042	ftp://ftp.ebi.ac.uk/pub/databases/spot/eQTL/sumstats/QTS000042/QTD000754/QTD000754.all.tsv.gz	ILMN_1654939	12	122683786	T	A	chr12_122683786_T_A	63	0.421875	0.205943	0.155279	0.121796	SNP	81	192	NA	ENSG00000086598	ENSG00000086598	NA	rs6489205
QTS000042	ftp://ftp.ebi.ac.uk/pub/databases/spot/eQTL/sumstats/QTS000042/QTD000754/QTD000754.all.tsv.gz	ILMN_1662316	12	122683786	T	A	chr12_122683786_T_A	63	0.421875	0.552624	-0.0764999	0.128293	SNP	81	192	NA	ENSG00000139719	ENSG00000139719	NA	rs6489205
QTS000042	ftp://ftp.ebi.ac.uk/pub/databases/spot/eQTL/sumstats/QTS000042/QTD000754/QTD000754.all.tsv.gz	ILMN_1665335	12	122683786	T	A	chr12_122683786_T_A	63	0.421875	0.909288	-0.00706897	0.0618517	SNP	81	192	NA	ENSG00000184047	ENSG00000184047	NA	rs6489205
QTS000042	ftp://ftp.ebi.ac.uk/pub/databases/spot/eQTL/sumstats/QTS000042/QTD000754/QTD000754.all.tsv.gz	ILMN_1667510	12	122683786	T	A	chr12_122683786_T_A	63	0.421875	0.238564	0.165887	0.139726	SNP	81	192	NA	ENSG00000130921	ENSG00000130921	NA	rs6489205
QTS000042	ftp://ftp.ebi.ac.uk/pub/databases/spot/eQTL/sumstats/QTS000042/QTD000754/QTD000754.all.tsv.gz	ILMN_1668743	12	122683786	T	A	chr12_122683786_T_A	63	0.421875	0.066124	-0.217747	0.116916	SNP	81	192	NA	ENSG00000150977	ENSG00000150977	NA	rs6489205
QTS000042	ftp://ftp.ebi.ac.uk/pub/databases/spot/eQTL/sumstats/QTS000042/QTD000754/QTD000754.all.tsv.gz	ILMN_1677693	12	122683786	T	A	chr12_122683786_T_A	63	0.421875	0.788601	0.0280546	0.10429	SNP	81	192	NA	ENSG00000255398	ENSG00000255398	NA	rs6489205
QTS000042	ftp://ftp.ebi.ac.uk/pub/databases/spot/eQTL/sumstats/QTS000042/QTD000754/QTD000754.all.tsv.gz	ILMN_1678490	12	122683786	T	A	chr12_122683786_T_A	63	0.421875	0.677112	-0.0436594	0.104473	SNP	81	192	NA	ENSG00000150977	ENSG00000150977	NA	rs6489205
QTS000042	ftp://ftp.ebi.ac.uk/pub/databases/spot/eQTL/sumstats/QTS000042/QTD000754/QTD000754.all.tsv.gz	ILMN_1684038	12	122683786	T	A	chr12_122683786_T_A	63	0.421875	0.756972	-0.0479303	0.154367	SNP	81	192	NA	ENSG00000130779	ENSG00000130779	NA	rs6489205
QTS000042	ftp://ftp.ebi.ac.uk/pub/databases/spot/eQTL/sumstats/QTS000042/QTD000754/QTD000754.all.tsv.gz	ILMN_1706886	12	122683786	T	A	chr12_122683786_T_A	63	0.421875	0.620612	-0.078943	0.158882	SNP	81	192	NA	ENSG00000110987	ENSG00000110987	NA	rs6489205
QTS000042	ftp://ftp.ebi.ac.uk/pub/databases/spot/eQTL/sumstats/QTS000042/QTD000754/QTD000754.all.tsv.gz	ILMN_1710427	12	122683786	T	A	chr12_122683786_T_A	63	0.421875	0.755836	0.0256156	0.0821024	SNP	81	192	NA	ENSG00000139722	ENSG00000139722	NA	rs6489205
QTS000042	ftp://ftp.ebi.ac.uk/pub/databases/spot/eQTL/sumstats/QTS000042/QTD000754/QTD000754.all.tsv.gz	ILMN_1711699	12	122683786	T	A	chr12_122683786_T_A	63	0.421875	0.0639666	0.287439	0.153074	SNP	81	192	NA	ENSG00000130787	ENSG00000130787	NA	rs6489205
QTS000042	ftp://ftp.ebi.ac.uk/pub/databases/spot/eQTL/sumstats/QTS000042/QTD000754/QTD000754.all.tsv.gz	ILMN_1723058	12	122683786	T	A	chr12_122683786_T_A	63	0.421875	0.965241	-0.00578279	0.132296	SNP	81	192	NA	ENSG00000130779	ENSG00000130779	NA	rs6489205
QTS000042	ftp://ftp.ebi.ac.uk/pub/databases/spot/eQTL/sumstats/QTS000042/QTD000754/QTD000754.all.tsv.gz	ILMN_1725666	12	122683786	T	A	chr12_122683786_T_A	63	0.421875	0.644146	-0.0426079	0.0919021	SNP	81	192	NA	ENSG00000111358	ENSG00000111358	NA	rs6489205
QTS000042	ftp://ftp.ebi.ac.uk/pub/databases/spot/eQTL/sumstats/QTS000042/QTD000754/QTD000754.all.tsv.gz	ILMN_1732516	12	122683786	T	A	chr12_122683786_T_A	63	0.421875	0.692921	0.0425807	0.107449	SNP	81	192	NA	ENSG00000184445	ENSG00000184445	NA	rs6489205
QTS000042	ftp://ftp.ebi.ac.uk/pub/databases/spot/eQTL/sumstats/QTS000042/QTD000754/QTD000754.all.tsv.gz	ILMN_1732767	12	122683786	T	A	chr12_122683786_T_A	63	0.421875	0.979723	0.00218961	0.0858876	SNP	81	192	NA	ENSG00000110801	ENSG00000110801	NA	rs6489205
QTS000042	ftp://ftp.ebi.ac.uk/pub/databases/spot/eQTL/sumstats/QTS000042/QTD000754/QTD000754.all.tsv.gz	ILMN_1739943	12	122683786	T	A	chr12_122683786_T_A	63	0.421875	0.595104	-0.0605937	0.113569	SNP	81	192	NA	ENSG00000139697	ENSG00000139697	NA	rs6489205
QTS000042	ftp://ftp.ebi.ac.uk/pub/databases/spot/eQTL/sumstats/QTS000042/QTD000754/QTD000754.all.tsv.gz	ILMN_1750497	12	122683786	T	A	chr12_122683786_T_A	63	0.421875	0.215957	0.118073	0.0946872	SNP	81	192	NA	ENSG00000182782	ENSG00000182782	NA	rs6489205
QTS000042	ftp://ftp.ebi.ac.uk/pub/databases/spot/eQTL/sumstats/QTS000042/QTD000754/QTD000754.all.tsv.gz	ILMN_1753716	12	122683786	T	A	chr12_122683786_T_A	63	0.421875	0.817799	0.026565	0.114941	SNP	81	192	NA	ENSG00000111361	ENSG00000111361	NA	rs6489205
QTS000042	ftp://ftp.ebi.ac.uk/pub/databases/spot/eQTL/sumstats/QTS000042/QTD000754/QTD000754.all.tsv.gz	ILMN_1760954	12	122683786	T	A	chr12_122683786_T_A	63	0.421875	0.169118	0.179896	0.129676	SNP	81	192	NA	ENSG00000139726	ENSG00000139726	NA	rs6489205
QTS000042	ftp://ftp.ebi.ac.uk/pub/databases/spot/eQTL/sumstats/QTS000042/QTD000754/QTD000754.all.tsv.gz	ILMN_1772845	12	122683786	T	A	chr12_122683786_T_A	63	0.421875	0.471724	-0.0960485	0.132843	SNP	81	192	NA	ENSG00000184209	ENSG00000184209	NA	rs6489205
QTS000042	ftp://ftp.ebi.ac.uk/pub/databases/spot/eQTL/sumstats/QTS000042/QTD000754/QTD000754.all.tsv.gz	ILMN_1788887	12	122683786	T	A	chr12_122683786_T_A	63	0.421875	0.684738	-0.0623724	0.153079	SNP	81	192	NA	ENSG00000212694	ENSG00000212694	NA	rs6489205
QTS000042	ftp://ftp.ebi.ac.uk/pub/databases/spot/eQTL/sumstats/QTS000042/QTD000754/QTD000754.all.tsv.gz	ILMN_1788928	12	122683786	T	A	chr12_122683786_T_A	63	0.421875	0.528951	-0.103333	0.163425	SNP	81	192	NA	ENSG00000150967	ENSG00000150967	NA	rs6489205
QTS000042	ftp://ftp.ebi.ac.uk/pub/databases/spot/eQTL/sumstats/QTS000042/QTD000754/QTD000754.all.tsv.gz	ILMN_1791149	12	122683786	T	A	chr12_122683786_T_A	63	0.421875	0.877246	-0.0199981	0.129067	SNP	81	192	NA	ENSG00000182196	ENSG00000182196	NA	rs6489205
QTS000042	ftp://ftp.ebi.ac.uk/pub/databases/spot/eQTL/sumstats/QTS000042/QTD000754/QTD000754.all.tsv.gz	ILMN_1792092	12	122683786	T	A	chr12_122683786_T_A	63	0.421875	0.0639974	0.196803	0.104819	SNP	81	192	NA	ENSG00000033030	ENSG00000033030	NA	rs6489205
QTS000042	ftp://ftp.ebi.ac.uk/pub/databases/spot/eQTL/sumstats/QTS000042/QTD000754/QTD000754.all.tsv.gz	ILMN_1797425	12	122683786	T	A	chr12_122683786_T_A	63	0.421875	0.655337	-0.060716	0.135528	SNP	81	192	NA	ENSG00000111364	ENSG00000111364	NA	rs6489205
QTS000042	ftp://ftp.ebi.ac.uk/pub/databases/spot/eQTL/sumstats/QTS000042/QTD000754/QTD000754.all.tsv.gz	ILMN_1805643	12	122683786	T	A	chr12_122683786_T_A	63	0.421875	0.145614	0.176115	0.119874	SNP	81	192	NA	ENSG00000188026	ENSG00000188026	NA	rs6489205
QTS000042	ftp://ftp.ebi.ac.uk/pub/databases/spot/eQTL/sumstats/QTS000042/QTD000754/QTD000754.all.tsv.gz	ILMN_1811272	12	122683786	T	A	chr12_122683786_T_A	63	0.421875	0.127671	-0.210099	0.136522	SNP	81	192	NA	ENSG00000196917	ENSG00000196917	NA	rs6489205
QTS000042	ftp://ftp.ebi.ac.uk/pub/databases/spot/eQTL/sumstats/QTS000042/QTD000754/QTD000754.all.tsv.gz	ILMN_1813573	12	122683786	T	A	chr12_122683786_T_A	63	0.421875	0.958103	0.00673606	0.127831	SNP	81	192	NA	ENSG00000139718	ENSG00000139718	NA	rs6489205
QTS000042	ftp://ftp.ebi.ac.uk/pub/databases/spot/eQTL/sumstats/QTS000042/QTD000754/QTD000754.all.tsv.gz	ILMN_1849192	12	122683786	T	A	chr12_122683786_T_A	63	0.421875	0.431911	-0.12618	0.159757	SNP	81	192	NA	ENSG00000256546	ENSG00000256546	NA	rs6489205
QTS000042	ftp://ftp.ebi.ac.uk/pub/databases/spot/eQTL/sumstats/QTS000042/QTD000754/QTD000754.all.tsv.gz	ILMN_2098947	12	122683786	T	A	chr12_122683786_T_A	63	0.421875	0.314151	-0.150422	0.148526	SNP	81	192	NA	ENSG00000212694	ENSG00000212694	NA	rs6489205
QTS000042	ftp://ftp.ebi.ac.uk/pub/databases/spot/eQTL/sumstats/QTS000042/QTD000754/QTD000754.all.tsv.gz	ILMN_2310589	12	122683786	T	A	chr12_122683786_T_A	63	0.421875	0.431096	0.100876	0.127494	SNP	81	192	NA	ENSG00000184047	ENSG00000184047	NA	rs6489205
QTS000042	ftp://ftp.ebi.ac.uk/pub/databases/spot/eQTL/sumstats/QTS000042/QTD000754/QTD000754.all.tsv.gz	ILMN_2332990	12	122683786	T	A	chr12_122683786_T_A	63	0.421875	0.237409	0.128387	0.107872	SNP	81	192	NA	ENSG00000184047	ENSG00000184047	NA	rs6489205
QTS000042	ftp://ftp.ebi.ac.uk/pub/databases/spot/eQTL/sumstats/QTS000042/QTD000754/QTD000754.all.tsv.gz	ILMN_2343047	12	122683786	T	A	chr12_122683786_T_A	63	0.421875	0.948394	-0.00868776	0.133817	SNP	81	192	NA	ENSG00000150967	ENSG00000150967	NA	rs6489205
QTS000042	ftp://ftp.ebi.ac.uk/pub/databases/spot/eQTL/sumstats/QTS000042/QTD000754/QTD000754.all.tsv.gz	ILMN_2343048	12	122683786	T	A	chr12_122683786_T_A	63	0.421875	0.648394	-0.0588466	0.128576	SNP	81	192	NA	ENSG00000150967	ENSG00000150967	NA	rs6489205
QTS000042	ftp://ftp.ebi.ac.uk/pub/databases/spot/eQTL/sumstats/QTS000042/QTD000754/QTD000754.all.tsv.gz	ILMN_2358277	12	122683786	T	A	chr12_122683786_T_A	63	0.421875	0.394202	-0.0855122	0.0998358	SNP	81	192	NA	ENSG00000111011	ENSG00000111011	NA	rs6489205
QTS000042	ftp://ftp.ebi.ac.uk/pub/databases/spot/eQTL/sumstats/QTS000042/QTD000754/QTD000754.all.tsv.gz	ILMN_2358278	12	122683786	T	A	chr12_122683786_T_A	63	0.421875	0.304811	0.101604	0.0983935	SNP	81	192	NA	ENSG00000111011	ENSG00000111011	NA	rs6489205
QTS000042	ftp://ftp.ebi.ac.uk/pub/databases/spot/eQTL/sumstats/QTS000042/QTD000754/QTD000754.all.tsv.gz	ILMN_2393144	12	122683786	T	A	chr12_122683786_T_A	63	0.421875	0.85106	0.0204864	0.108763	SNP	81	192	NA	ENSG00000182196	ENSG00000182196	NA	rs6489205
QTS000042	ftp://ftp.ebi.ac.uk/pub/databases/spot/eQTL/sumstats/QTS000042/QTD000754/QTD000754.all.tsv.gz	ILMN_2395285	12	122683786	T	A	chr12_122683786_T_A	63	0.421875	0.730658	0.0321737	0.0931419	SNP	81	192	NA	ENSG00000184209	ENSG00000184209	NA	rs6489205
QTS000042	ftp://ftp.ebi.ac.uk/pub/databases/spot/eQTL/sumstats/QTS000042/QTD000754/QTD000754.all.tsv.gz	ILMN_2396148	12	122683786	T	A	chr12_122683786_T_A	63	0.421875	0.786289	0.0437763	0.160929	SNP	81	192	NA	ENSG00000130787	ENSG00000130787	NA	rs6489205
QTS000042	ftp://ftp.ebi.ac.uk/pub/databases/spot/eQTL/sumstats/QTS000042/QTD000754/QTD000754.all.tsv.gz	ILMN_2404085	12	122683786	T	A	chr12_122683786_T_A	63	0.421875	0.646916	0.0375073	0.081583	SNP	81	192	NA	ENSG00000130779	ENSG00000130779	NA	rs6489205
QTS000042	ftp://ftp.ebi.ac.uk/pub/databases/spot/eQTL/sumstats/QTS000042/QTD000754/QTD000754.all.tsv.gz	ILMN_3208881	12	122683786	T	A	chr12_122683786_T_A	63	0.421875	0.243683	0.139366	0.118682	SNP	81	192	NA	ENSG00000183955	ENSG00000183955	NA	rs6489205
QTS000042	ftp://ftp.ebi.ac.uk/pub/databases/spot/eQTL/sumstats/QTS000042/QTD000754/QTD000754.all.tsv.gz	ILMN_3229052	12	122683786	T	A	chr12_122683786_T_A	63	0.421875	0.897374	0.0192977	0.149156	SNP	81	192	NA	ENSG00000184209	ENSG00000184209	NA	rs6489205
QTS000042	ftp://ftp.ebi.ac.uk/pub/databases/spot/eQTL/sumstats/QTS000042/QTD000754/QTD000754.all.tsv.gz	ILMN_3249006	12	122683786	T	A	chr12_122683786_T_A	63	0.421875	0.370933	-0.0979816	0.108909	SNP	81	192	NA	ENSG00000183955	ENSG00000183955	NA	rs6489205
QTS000042	ftp://ftp.ebi.ac.uk/pub/databases/spot/eQTL/sumstats/QTS000042/QTD000754/QTD000754.all.tsv.gz	ILMN_1651936	12	122684089	T	G	chr12_122684089_T_G	37	0.239583	0.568212	0.0806424	0.140737	SNP	47	192	NA	ENSG00000183955	ENSG00000183955	NA	rs7969523
QTS000042	ftp://ftp.ebi.ac.uk/pub/databases/spot/eQTL/sumstats/QTS000042/QTD000754/QTD000754.all.tsv.gz	ILMN_1652918	12	122684089	T	G	chr12_122684089_T_G	37	0.239583	0.410085	0.129885	0.15687	SNP	47	192	NA	ENSG00000139725	ENSG00000139725	NA	rs7969523
QTS000042	ftp://ftp.ebi.ac.uk/pub/databases/spot/eQTL/sumstats/QTS000042/QTD000754/QTD000754.all.tsv.gz	ILMN_1654421	12	122684089	T	G	chr12_122684089_T_G	37	0.239583	0.0303373	0.25157	0.114149	SNP	47	192	NA	ENSG00000051825	ENSG00000051825	NA	rs7969523
QTS000042	ftp://ftp.ebi.ac.uk/pub/databases/spot/eQTL/sumstats/QTS000042/QTD000754/QTD000754.all.tsv.gz	ILMN_1654939	12	122684089	T	G	chr12_122684089_T_G	37	0.239583	0.997315	-0.000448468	0.132872	SNP	47	192	NA	ENSG00000086598	ENSG00000086598	NA	rs7969523
QTS000042	ftp://ftp.ebi.ac.uk/pub/databases/spot/eQTL/sumstats/QTS000042/QTD000754/QTD000754.all.tsv.gz	ILMN_1662316	12	122684089	T	G	chr12_122684089_T_G	37	0.239583	0.728249	0.0483887	0.13879	SNP	47	192	NA	ENSG00000139719	ENSG00000139719	NA	rs7969523
QTS000042	ftp://ftp.ebi.ac.uk/pub/databases/spot/eQTL/sumstats/QTS000042/QTD000754/QTD000754.all.tsv.gz	ILMN_1665335	12	122684089	T	G	chr12_122684089_T_G	37	0.239583	0.847511	-0.0128874	0.0668076	SNP	47	192	NA	ENSG00000184047	ENSG00000184047	NA	rs7969523
QTS000042	ftp://ftp.ebi.ac.uk/pub/databases/spot/eQTL/sumstats/QTS000042/QTD000754/QTD000754.all.tsv.gz	ILMN_1667510	12	122684089	T	G	chr12_122684089_T_G	37	0.239583	0.458921	0.112903	0.151724	SNP	47	192	NA	ENSG00000130921	ENSG00000130921	NA	rs7969523
QTS000042	ftp://ftp.ebi.ac.uk/pub/databases/spot/eQTL/sumstats/QTS000042/QTD000754/QTD000754.all.tsv.gz	ILMN_1668743	12	122684089	T	G	chr12_122684089_T_G	37	0.239583	0.0384958	0.264191	0.125602	SNP	47	192	NA	ENSG00000150977	ENSG00000150977	NA	rs7969523
QTS000042	ftp://ftp.ebi.ac.uk/pub/databases/spot/eQTL/sumstats/QTS000042/QTD000754/QTD000754.all.tsv.gz	ILMN_1677693	12	122684089	T	G	chr12_122684089_T_G	37	0.239583	4.43296e-06	0.487103	0.0990487	SNP	47	192	NA	ENSG00000255398	ENSG00000255398	NA	rs7969523
QTS000042	ftp://ftp.ebi.ac.uk/pub/databases/spot/eQTL/sumstats/QTS000042/QTD000754/QTD000754.all.tsv.gz	ILMN_1678490	12	122684089	T	G	chr12_122684089_T_G	37	0.239583	0.196496	0.145625	0.111831	SNP	47	192	NA	ENSG00000150977	ENSG00000150977	NA	rs7969523
QTS000042	ftp://ftp.ebi.ac.uk/pub/databases/spot/eQTL/sumstats/QTS000042/QTD000754/QTD000754.all.tsv.gz	ILMN_1684038	12	122684089	T	G	chr12_122684089_T_G	37	0.239583	0.302587	-0.171979	0.165774	SNP	47	192	NA	ENSG00000130779	ENSG00000130779	NA	rs7969523
QTS000042	ftp://ftp.ebi.ac.uk/pub/databases/spot/eQTL/sumstats/QTS000042/QTD000754/QTD000754.all.tsv.gz	ILMN_1706886	12	122684089	T	G	chr12_122684089_T_G	37	0.239583	0.285135	0.183648	0.170695	SNP	47	192	NA	ENSG00000110987	ENSG00000110987	NA	rs7969523
QTS000042	ftp://ftp.ebi.ac.uk/pub/databases/spot/eQTL/sumstats/QTS000042/QTD000754/QTD000754.all.tsv.gz	ILMN_1710427	12	122684089	T	G	chr12_122684089_T_G	37	0.239583	0.836111	-0.0184127	0.0887234	SNP	47	192	NA	ENSG00000139722	ENSG00000139722	NA	rs7969523
QTS000042	ftp://ftp.ebi.ac.uk/pub/databases/spot/eQTL/sumstats/QTS000042/QTD000754/QTD000754.all.tsv.gz	ILMN_1711699	12	122684089	T	G	chr12_122684089_T_G	37	0.239583	0.557698	0.0992068	0.168526	SNP	47	192	NA	ENSG00000130787	ENSG00000130787	NA	rs7969523
QTS000042	ftp://ftp.ebi.ac.uk/pub/databases/spot/eQTL/sumstats/QTS000042/QTD000754/QTD000754.all.tsv.gz	ILMN_1723058	12	122684089	T	G	chr12_122684089_T_G	37	0.239583	0.0399279	-0.290746	0.139266	SNP	47	192	NA	ENSG00000130779	ENSG00000130779	NA	rs7969523
QTS000042	ftp://ftp.ebi.ac.uk/pub/databases/spot/eQTL/sumstats/QTS000042/QTD000754/QTD000754.all.tsv.gz	ILMN_1725666	12	122684089	T	G	chr12_122684089_T_G	37	0.239583	0.343084	0.0942775	0.0988638	SNP	47	192	NA	ENSG00000111358	ENSG00000111358	NA	rs7969523
QTS000042	ftp://ftp.ebi.ac.uk/pub/databases/spot/eQTL/sumstats/QTS000042/QTD000754/QTD000754.all.tsv.gz	ILMN_1732516	12	122684089	T	G	chr12_122684089_T_G	37	0.239583	0.330264	-0.113133	0.115513	SNP	47	192	NA	ENSG00000184445	ENSG00000184445	NA	rs7969523
QTS000042	ftp://ftp.ebi.ac.uk/pub/databases/spot/eQTL/sumstats/QTS000042/QTD000754/QTD000754.all.tsv.gz	ILMN_1732767	12	122684089	T	G	chr12_122684089_T_G	37	0.239583	0.0558089	0.176012	0.0907246	SNP	47	192	NA	ENSG00000110801	ENSG00000110801	NA	rs7969523
QTS000042	ftp://ftp.ebi.ac.uk/pub/databases/spot/eQTL/sumstats/QTS000042/QTD000754/QTD000754.all.tsv.gz	ILMN_1739943	12	122684089	T	G	chr12_122684089_T_G	37	0.239583	0.745706	0.0399661	0.122821	SNP	47	192	NA	ENSG00000139697	ENSG00000139697	NA	rs7969523
QTS000042	ftp://ftp.ebi.ac.uk/pub/databases/spot/eQTL/sumstats/QTS000042/QTD000754/QTD000754.all.tsv.gz	ILMN_1750497	12	122684089	T	G	chr12_122684089_T_G	37	0.239583	0.00798119	0.268925	0.0988915	SNP	47	192	NA	ENSG00000182782	ENSG00000182782	NA	rs7969523
QTS000042	ftp://ftp.ebi.ac.uk/pub/databases/spot/eQTL/sumstats/QTS000042/QTD000754/QTD000754.all.tsv.gz	ILMN_1753716	12	122684089	T	G	chr12_122684089_T_G	37	0.239583	0.420415	0.100182	0.123716	SNP	47	192	NA	ENSG00000111361	ENSG00000111361	NA	rs7969523
QTS000042	ftp://ftp.ebi.ac.uk/pub/databases/spot/eQTL/sumstats/QTS000042/QTD000754/QTD000754.all.tsv.gz	ILMN_1760954	12	122684089	T	G	chr12_122684089_T_G	37	0.239583	0.305784	0.145114	0.140813	SNP	47	192	NA	ENSG00000139726	ENSG00000139726	NA	rs7969523
QTS000042	ftp://ftp.ebi.ac.uk/pub/databases/spot/eQTL/sumstats/QTS000042/QTD000754/QTD000754.all.tsv.gz	ILMN_1772845	12	122684089	T	G	chr12_122684089_T_G	37	0.239583	0.842976	0.0286016	0.143931	SNP	47	192	NA	ENSG00000184209	ENSG00000184209	NA	rs7969523
QTS000042	ftp://ftp.ebi.ac.uk/pub/databases/spot/eQTL/sumstats/QTS000042/QTD000754/QTD000754.all.tsv.gz	ILMN_1788887	12	122684089	T	G	chr12_122684089_T_G	37	0.239583	0.292986	0.174018	0.164417	SNP	47	192	NA	ENSG00000212694	ENSG00000212694	NA	rs7969523
QTS000042	ftp://ftp.ebi.ac.uk/pub/databases/spot/eQTL/sumstats/QTS000042/QTD000754/QTD000754.all.tsv.gz	ILMN_1788928	12	122684089	T	G	chr12_122684089_T_G	37	0.239583	0.958778	-0.00917518	0.176972	SNP	47	192	NA	ENSG00000150967	ENSG00000150967	NA	rs7969523
QTS000042	ftp://ftp.ebi.ac.uk/pub/databases/spot/eQTL/sumstats/QTS000042/QTD000754/QTD000754.all.tsv.gz	ILMN_1791149	12	122684089	T	G	chr12_122684089_T_G	37	0.239583	0.921393	0.0138024	0.139441	SNP	47	192	NA	ENSG00000182196	ENSG00000182196	NA	rs7969523
QTS000042	ftp://ftp.ebi.ac.uk/pub/databases/spot/eQTL/sumstats/QTS000042/QTD000754/QTD000754.all.tsv.gz	ILMN_1792092	12	122684089	T	G	chr12_122684089_T_G	37	0.239583	0.542681	0.0705338	0.11538	SNP	47	192	NA	ENSG00000033030	ENSG00000033030	NA	rs7969523
QTS000042	ftp://ftp.ebi.ac.uk/pub/databases/spot/eQTL/sumstats/QTS000042/QTD000754/QTD000754.all.tsv.gz	ILMN_1797425	12	122684089	T	G	chr12_122684089_T_G	37	0.239583	0.416741	0.119165	0.145996	SNP	47	192	NA	ENSG00000111364	ENSG00000111364	NA	rs7969523
QTS000042	ftp://ftp.ebi.ac.uk/pub/databases/spot/eQTL/sumstats/QTS000042/QTD000754/QTD000754.all.tsv.gz	ILMN_1805643	12	122684089	T	G	chr12_122684089_T_G	37	0.239583	0.10954	-0.208937	0.129147	SNP	47	192	NA	ENSG00000188026	ENSG00000188026	NA	rs7969523
QTS000042	ftp://ftp.ebi.ac.uk/pub/databases/spot/eQTL/sumstats/QTS000042/QTD000754/QTD000754.all.tsv.gz	ILMN_1811272	12	122684089	T	G	chr12_122684089_T_G	37	0.239583	0.500057	0.101056	0.149181	SNP	47	192	NA	ENSG00000196917	ENSG00000196917	NA	rs7969523
QTS000042	ftp://ftp.ebi.ac.uk/pub/databases/spot/eQTL/sumstats/QTS000042/QTD000754/QTD000754.all.tsv.gz	ILMN_1813573	12	122684089	T	G	chr12_122684089_T_G	37	0.239583	0.969041	-0.00537608	0.138095	SNP	47	192	NA	ENSG00000139718	ENSG00000139718	NA	rs7969523
QTS000042	ftp://ftp.ebi.ac.uk/pub/databases/spot/eQTL/sumstats/QTS000042/QTD000754/QTD000754.all.tsv.gz	ILMN_1849192	12	122684089	T	G	chr12_122684089_T_G	37	0.239583	0.204595	-0.219352	0.171537	SNP	47	192	NA	ENSG00000256546	ENSG00000256546	NA	rs7969523
QTS000042	ftp://ftp.ebi.ac.uk/pub/databases/spot/eQTL/sumstats/QTS000042/QTD000754/QTD000754.all.tsv.gz	ILMN_2098947	12	122684089	T	G	chr12_122684089_T_G	37	0.239583	0.204027	0.20468	0.159861	SNP	47	192	NA	ENSG00000212694	ENSG00000212694	NA	rs7969523
QTS000042	ftp://ftp.ebi.ac.uk/pub/databases/spot/eQTL/sumstats/QTS000042/QTD000754/QTD000754.all.tsv.gz	ILMN_2310589	12	122684089	T	G	chr12_122684089_T_G	37	0.239583	0.280098	0.14925	0.137269	SNP	47	192	NA	ENSG00000184047	ENSG00000184047	NA	rs7969523
QTS000042	ftp://ftp.ebi.ac.uk/pub/databases/spot/eQTL/sumstats/QTS000042/QTD000754/QTD000754.all.tsv.gz	ILMN_2332990	12	122684089	T	G	chr12_122684089_T_G	37	0.239583	0.47816	0.0834886	0.117172	SNP	47	192	NA	ENSG00000184047	ENSG00000184047	NA	rs7969523
QTS000042	ftp://ftp.ebi.ac.uk/pub/databases/spot/eQTL/sumstats/QTS000042/QTD000754/QTD000754.all.tsv.gz	ILMN_2343047	12	122684089	T	G	chr12_122684089_T_G	37	0.239583	0.921801	0.0142342	0.144556	SNP	47	192	NA	ENSG00000150967	ENSG00000150967	NA	rs7969523
QTS000042	ftp://ftp.ebi.ac.uk/pub/databases/spot/eQTL/sumstats/QTS000042/QTD000754/QTD000754.all.tsv.gz	ILMN_2343048	12	122684089	T	G	chr12_122684089_T_G	37	0.239583	0.948048	0.00908948	0.139073	SNP	47	192	NA	ENSG00000150967	ENSG00000150967	NA	rs7969523
QTS000042	ftp://ftp.ebi.ac.uk/pub/databases/spot/eQTL/sumstats/QTS000042/QTD000754/QTD000754.all.tsv.gz	ILMN_2358277	12	122684089	T	G	chr12_122684089_T_G	37	0.239583	0.718746	-0.0391179	0.108246	SNP	47	192	NA	ENSG00000111011	ENSG00000111011	NA	rs7969523
QTS000042	ftp://ftp.ebi.ac.uk/pub/databases/spot/eQTL/sumstats/QTS000042/QTD000754/QTD000754.all.tsv.gz	ILMN_2358278	12	122684089	T	G	chr12_122684089_T_G	37	0.239583	0.722803	-0.0380492	0.106899	SNP	47	192	NA	ENSG00000111011	ENSG00000111011	NA	rs7969523
QTS000042	ftp://ftp.ebi.ac.uk/pub/databases/spot/eQTL/sumstats/QTS000042/QTD000754/QTD000754.all.tsv.gz	ILMN_2393144	12	122684089	T	G	chr12_122684089_T_G	37	0.239583	0.00747066	-0.308534	0.112472	SNP	47	192	NA	ENSG00000182196	ENSG00000182196	NA	rs7969523
QTS000042	ftp://ftp.ebi.ac.uk/pub/databases/spot/eQTL/sumstats/QTS000042/QTD000754/QTD000754.all.tsv.gz	ILMN_2395285	12	122684089	T	G	chr12_122684089_T_G	37	0.239583	0.399137	0.0849744	0.100255	SNP	47	192	NA	ENSG00000184209	ENSG00000184209	NA	rs7969523
QTS000042	ftp://ftp.ebi.ac.uk/pub/databases/spot/eQTL/sumstats/QTS000042/QTD000754/QTD000754.all.tsv.gz	ILMN_2396148	12	122684089	T	G	chr12_122684089_T_G	37	0.239583	0.0790181	0.303542	0.170667	SNP	47	192	NA	ENSG00000130787	ENSG00000130787	NA	rs7969523
QTS000042	ftp://ftp.ebi.ac.uk/pub/databases/spot/eQTL/sumstats/QTS000042/QTD000754/QTD000754.all.tsv.gz	ILMN_2404085	12	122684089	T	G	chr12_122684089_T_G	37	0.239583	0.344339	-0.0834737	0.0877637	SNP	47	192	NA	ENSG00000130779	ENSG00000130779	NA	rs7969523
QTS000042	ftp://ftp.ebi.ac.uk/pub/databases/spot/eQTL/sumstats/QTS000042/QTD000754/QTD000754.all.tsv.gz	ILMN_3208881	12	122684089	T	G	chr12_122684089_T_G	37	0.239583	0.546485	-0.078114	0.128996	SNP	47	192	NA	ENSG00000183955	ENSG00000183955	NA	rs7969523
QTS000042	ftp://ftp.ebi.ac.uk/pub/databases/spot/eQTL/sumstats/QTS000042/QTD000754/QTD000754.all.tsv.gz	ILMN_3229052	12	122684089	T	G	chr12_122684089_T_G	37	0.239583	0.32027	-0.160168	0.160174	SNP	47	192	NA	ENSG00000184209	ENSG00000184209	NA	rs7969523
QTS000042	ftp://ftp.ebi.ac.uk/pub/databases/spot/eQTL/sumstats/QTS000042/QTD000754/QTD000754.all.tsv.gz	ILMN_3249006	12	122684089	T	G	chr12_122684089_T_G	37	0.239583	0.205301	0.149472	0.117074	SNP	47	192	NA	ENSG00000183955	ENSG00000183955	NA	rs7969523
QTS000042	ftp://ftp.ebi.ac.uk/pub/databases/spot/eQTL/sumstats/QTS000042/QTD000754/QTD000754.all.tsv.gz	ILMN_1651936	12	122684100	T	A	chr12_122684100_T_A	6	0.03125	0.228663	-0.441687	0.364168	SNP	6	192	NA	ENSG00000183955	ENSG00000183955	NA	rs117229593
QTS000042	ftp://ftp.ebi.ac.uk/pub/databases/spot/eQTL/sumstats/QTS000042/QTD000754/QTD000754.all.tsv.gz	ILMN_1652918	12	122684100	T	A	chr12_122684100_T_A	6	0.03125	0.627096	0.199856	0.409831	SNP	6	192	NA	ENSG00000139725	ENSG00000139725	NA	rs117229593
QTS000042	ftp://ftp.ebi.ac.uk/pub/databases/spot/eQTL/sumstats/QTS000042/QTD000754/QTD000754.all.tsv.gz	ILMN_1654421	12	122684100	T	A	chr12_122684100_T_A	6	0.03125	0.136152	0.454454	0.301952	SNP	6	192	NA	ENSG00000051825	ENSG00000051825	NA	rs117229593
QTS000042	ftp://ftp.ebi.ac.uk/pub/databases/spot/eQTL/sumstats/QTS000042/QTD000754/QTD000754.all.tsv.gz	ILMN_1654939	12	122684100	T	A	chr12_122684100_T_A	6	0.03125	0.153767	0.492226	0.341902	SNP	6	192	NA	ENSG00000086598	ENSG00000086598	NA	rs117229593
QTS000042	ftp://ftp.ebi.ac.uk/pub/databases/spot/eQTL/sumstats/QTS000042/QTD000754/QTD000754.all.tsv.gz	ILMN_1662316	12	122684100	T	A	chr12_122684100_T_A	6	0.03125	0.640532	0.169386	0.361399	SNP	6	192	NA	ENSG00000139719	ENSG00000139719	NA	rs117229593
QTS000042	ftp://ftp.ebi.ac.uk/pub/databases/spot/eQTL/sumstats/QTS000042/QTD000754/QTD000754.all.tsv.gz	ILMN_1665335	12	122684100	T	A	chr12_122684100_T_A	6	0.03125	0.285254	-0.185963	0.17289	SNP	6	192	NA	ENSG00000184047	ENSG00000184047	NA	rs117229593
QTS000042	ftp://ftp.ebi.ac.uk/pub/databases/spot/eQTL/sumstats/QTS000042/QTD000754/QTD000754.all.tsv.gz	ILMN_1667510	12	122684100	T	A	chr12_122684100_T_A	6	0.03125	0.568091	-0.226895	0.395853	SNP	6	192	NA	ENSG00000130921	ENSG00000130921	NA	rs117229593
QTS000042	ftp://ftp.ebi.ac.uk/pub/databases/spot/eQTL/sumstats/QTS000042/QTD000754/QTD000754.all.tsv.gz	ILMN_1668743	12	122684100	T	A	chr12_122684100_T_A	6	0.03125	0.347557	0.315693	0.334151	SNP	6	192	NA	ENSG00000150977	ENSG00000150977	NA	rs117229593
QTS000042	ftp://ftp.ebi.ac.uk/pub/databases/spot/eQTL/sumstats/QTS000042/QTD000754/QTD000754.all.tsv.gz	ILMN_1677693	12	122684100	T	A	chr12_122684100_T_A	6	0.03125	0.337766	-0.281574	0.29202	SNP	6	192	NA	ENSG00000255398	ENSG00000255398	NA	rs117229593
QTS000042	ftp://ftp.ebi.ac.uk/pub/databases/spot/eQTL/sumstats/QTS000042/QTD000754/QTD000754.all.tsv.gz	ILMN_1678490	12	122684100	T	A	chr12_122684100_T_A	6	0.03125	0.450469	0.22243	0.293343	SNP	6	192	NA	ENSG00000150977	ENSG00000150977	NA	rs117229593
QTS000042	ftp://ftp.ebi.ac.uk/pub/databases/spot/eQTL/sumstats/QTS000042/QTD000754/QTD000754.all.tsv.gz	ILMN_1684038	12	122684100	T	A	chr12_122684100_T_A	6	0.03125	0.887853	-0.0614921	0.434693	SNP	6	192	NA	ENSG00000130779	ENSG00000130779	NA	rs117229593
QTS000042	ftp://ftp.ebi.ac.uk/pub/databases/spot/eQTL/sumstats/QTS000042/QTD000754/QTD000754.all.tsv.gz	ILMN_1706886	12	122684100	T	A	chr12_122684100_T_A	6	0.03125	0.738989	-0.149632	0.447565	SNP	6	192	NA	ENSG00000110987	ENSG00000110987	NA	rs117229593
QTS000042	ftp://ftp.ebi.ac.uk/pub/databases/spot/eQTL/sumstats/QTS000042/QTD000754/QTD000754.all.tsv.gz	ILMN_1710427	12	122684100	T	A	chr12_122684100_T_A	6	0.03125	0.484514	-0.161892	0.230535	SNP	6	192	NA	ENSG00000139722	ENSG00000139722	NA	rs117229593
QTS000042	ftp://ftp.ebi.ac.uk/pub/databases/spot/eQTL/sumstats/QTS000042/QTD000754/QTD000754.all.tsv.gz	ILMN_1711699	12	122684100	T	A	chr12_122684100_T_A	6	0.03125	0.789038	0.118065	0.439824	SNP	6	192	NA	ENSG00000130787	ENSG00000130787	NA	rs117229593
QTS000042	ftp://ftp.ebi.ac.uk/pub/databases/spot/eQTL/sumstats/QTS000042/QTD000754/QTD000754.all.tsv.gz	ILMN_1723058	12	122684100	T	A	chr12_122684100_T_A	6	0.03125	0.795194	-0.0969321	0.372218	SNP	6	192	NA	ENSG00000130779	ENSG00000130779	NA	rs117229593
QTS000042	ftp://ftp.ebi.ac.uk/pub/databases/spot/eQTL/sumstats/QTS000042/QTD000754/QTD000754.all.tsv.gz	ILMN_1725666	12	122684100	T	A	chr12_122684100_T_A	6	0.03125	0.804619	-0.0642561	0.258914	SNP	6	192	NA	ENSG00000111358	ENSG00000111358	NA	rs117229593
QTS000042	ftp://ftp.ebi.ac.uk/pub/databases/spot/eQTL/sumstats/QTS000042/QTD000754/QTD000754.all.tsv.gz	ILMN_1732516	12	122684100	T	A	chr12_122684100_T_A	6	0.03125	0.181537	0.403468	0.299424	SNP	6	192	NA	ENSG00000184445	ENSG00000184445	NA	rs117229593
QTS000042	ftp://ftp.ebi.ac.uk/pub/databases/spot/eQTL/sumstats/QTS000042/QTD000754/QTD000754.all.tsv.gz	ILMN_1732767	12	122684100	T	A	chr12_122684100_T_A	6	0.03125	0.794099	-0.0632728	0.241644	SNP	6	192	NA	ENSG00000110801	ENSG00000110801	NA	rs117229593
QTS000042	ftp://ftp.ebi.ac.uk/pub/databases/spot/eQTL/sumstats/QTS000042/QTD000754/QTD000754.all.tsv.gz	ILMN_1739943	12	122684100	T	A	chr12_122684100_T_A	6	0.03125	0.421574	-0.257628	0.318947	SNP	6	192	NA	ENSG00000139697	ENSG00000139697	NA	rs117229593
QTS000042	ftp://ftp.ebi.ac.uk/pub/databases/spot/eQTL/sumstats/QTS000042/QTD000754/QTD000754.all.tsv.gz	ILMN_1750497	12	122684100	T	A	chr12_122684100_T_A	6	0.03125	0.239073	-0.316347	0.266749	SNP	6	192	NA	ENSG00000182782	ENSG00000182782	NA	rs117229593
QTS000042	ftp://ftp.ebi.ac.uk/pub/databases/spot/eQTL/sumstats/QTS000042/QTD000754/QTD000754.all.tsv.gz	ILMN_1753716	12	122684100	T	A	chr12_122684100_T_A	6	0.03125	0.706238	0.122298	0.323344	SNP	6	192	NA	ENSG00000111361	ENSG00000111361	NA	rs117229593
QTS000042	ftp://ftp.ebi.ac.uk/pub/databases/spot/eQTL/sumstats/QTS000042/QTD000754/QTD000754.all.tsv.gz	ILMN_1760954	12	122684100	T	A	chr12_122684100_T_A	6	0.03125	0.709799	-0.137769	0.368939	SNP	6	192	NA	ENSG00000139726	ENSG00000139726	NA	rs117229593
QTS000042	ftp://ftp.ebi.ac.uk/pub/databases/spot/eQTL/sumstats/QTS000042/QTD000754/QTD000754.all.tsv.gz	ILMN_1772845	12	122684100	T	A	chr12_122684100_T_A	6	0.03125	0.252775	-0.428563	0.372101	SNP	6	192	NA	ENSG00000184209	ENSG00000184209	NA	rs117229593
QTS000042	ftp://ftp.ebi.ac.uk/pub/databases/spot/eQTL/sumstats/QTS000042/QTD000754/QTD000754.all.tsv.gz	ILMN_1788887	12	122684100	T	A	chr12_122684100_T_A	6	0.03125	0.502136	-0.289944	0.430111	SNP	6	192	NA	ENSG00000212694	ENSG00000212694	NA	rs117229593
QTS000042	ftp://ftp.ebi.ac.uk/pub/databases/spot/eQTL/sumstats/QTS000042/QTD000754/QTD000754.all.tsv.gz	ILMN_1788928	12	122684100	T	A	chr12_122684100_T_A	6	0.03125	0.576947	0.257766	0.460225	SNP	6	192	NA	ENSG00000150967	ENSG00000150967	NA	rs117229593
QTS000042	ftp://ftp.ebi.ac.uk/pub/databases/spot/eQTL/sumstats/QTS000042/QTD000754/QTD000754.all.tsv.gz	ILMN_1791149	12	122684100	T	A	chr12_122684100_T_A	6	0.03125	0.270608	-0.4	0.360637	SNP	6	192	NA	ENSG00000182196	ENSG00000182196	NA	rs117229593
QTS000042	ftp://ftp.ebi.ac.uk/pub/databases/spot/eQTL/sumstats/QTS000042/QTD000754/QTD000754.all.tsv.gz	ILMN_1792092	12	122684100	T	A	chr12_122684100_T_A	6	0.03125	0.80954	-0.0728289	0.301197	SNP	6	192	NA	ENSG00000033030	ENSG00000033030	NA	rs117229593
QTS000042	ftp://ftp.ebi.ac.uk/pub/databases/spot/eQTL/sumstats/QTS000042/QTD000754/QTD000754.all.tsv.gz	ILMN_1797425	12	122684100	T	A	chr12_122684100_T_A	6	0.03125	0.917478	-0.0396918	0.381906	SNP	6	192	NA	ENSG00000111364	ENSG00000111364	NA	rs117229593
QTS000042	ftp://ftp.ebi.ac.uk/pub/databases/spot/eQTL/sumstats/QTS000042/QTD000754/QTD000754.all.tsv.gz	ILMN_1805643	12	122684100	T	A	chr12_122684100_T_A	6	0.03125	0.0905446	0.575234	0.335861	SNP	6	192	NA	ENSG00000188026	ENSG00000188026	NA	rs117229593
QTS000042	ftp://ftp.ebi.ac.uk/pub/databases/spot/eQTL/sumstats/QTS000042/QTD000754/QTD000754.all.tsv.gz	ILMN_1811272	12	122684100	T	A	chr12_122684100_T_A	6	0.03125	0.743173	-0.128059	0.389517	SNP	6	192	NA	ENSG00000196917	ENSG00000196917	NA	rs117229593
QTS000042	ftp://ftp.ebi.ac.uk/pub/databases/spot/eQTL/sumstats/QTS000042/QTD000754/QTD000754.all.tsv.gz	ILMN_1813573	12	122684100	T	A	chr12_122684100_T_A	6	0.03125	0.13106	-0.541152	0.35481	SNP	6	192	NA	ENSG00000139718	ENSG00000139718	NA	rs117229593
QTS000042	ftp://ftp.ebi.ac.uk/pub/databases/spot/eQTL/sumstats/QTS000042/QTD000754/QTD000754.all.tsv.gz	ILMN_1849192	12	122684100	T	A	chr12_122684100_T_A	6	0.03125	0.350988	-0.421141	0.448967	SNP	6	192	NA	ENSG00000256546	ENSG00000256546	NA	rs117229593
QTS000042	ftp://ftp.ebi.ac.uk/pub/databases/spot/eQTL/sumstats/QTS000042/QTD000754/QTD000754.all.tsv.gz	ILMN_2098947	12	122684100	T	A	chr12_122684100_T_A	6	0.03125	0.91011	0.0476351	0.420623	SNP	6	192	NA	ENSG00000212694	ENSG00000212694	NA	rs117229593
QTS000042	ftp://ftp.ebi.ac.uk/pub/databases/spot/eQTL/sumstats/QTS000042/QTD000754/QTD000754.all.tsv.gz	ILMN_2310589	12	122684100	T	A	chr12_122684100_T_A	6	0.03125	0.0523216	0.693103	0.351993	SNP	6	192	NA	ENSG00000184047	ENSG00000184047	NA	rs117229593
QTS000042	ftp://ftp.ebi.ac.uk/pub/databases/spot/eQTL/sumstats/QTS000042/QTD000754/QTD000754.all.tsv.gz	ILMN_2332990	12	122684100	T	A	chr12_122684100_T_A	6	0.03125	0.0103653	0.771772	0.294134	SNP	6	192	NA	ENSG00000184047	ENSG00000184047	NA	rs117229593
QTS000042	ftp://ftp.ebi.ac.uk/pub/databases/spot/eQTL/sumstats/QTS000042/QTD000754/QTD000754.all.tsv.gz	ILMN_2343047	12	122684100	T	A	chr12_122684100_T_A	6	0.03125	0.852281	-0.0703436	0.376579	SNP	6	192	NA	ENSG00000150967	ENSG00000150967	NA	rs117229593
QTS000042	ftp://ftp.ebi.ac.uk/pub/databases/spot/eQTL/sumstats/QTS000042/QTD000754/QTD000754.all.tsv.gz	ILMN_2343048	12	122684100	T	A	chr12_122684100_T_A	6	0.03125	0.752955	-0.114365	0.36214	SNP	6	192	NA	ENSG00000150967	ENSG00000150967	NA	rs117229593
QTS000042	ftp://ftp.ebi.ac.uk/pub/databases/spot/eQTL/sumstats/QTS000042/QTD000754/QTD000754.all.tsv.gz	ILMN_2358277	12	122684100	T	A	chr12_122684100_T_A	6	0.03125	0.831072	-0.0603886	0.282179	SNP	6	192	NA	ENSG00000111011	ENSG00000111011	NA	rs117229593
QTS000042	ftp://ftp.ebi.ac.uk/pub/databases/spot/eQTL/sumstats/QTS000042/QTD000754/QTD000754.all.tsv.gz	ILMN_2358278	12	122684100	T	A	chr12_122684100_T_A	6	0.03125	0.402148	0.233734	0.277541	SNP	6	192	NA	ENSG00000111011	ENSG00000111011	NA	rs117229593
QTS000042	ftp://ftp.ebi.ac.uk/pub/databases/spot/eQTL/sumstats/QTS000042/QTD000754/QTD000754.all.tsv.gz	ILMN_2393144	12	122684100	T	A	chr12_122684100_T_A	6	0.03125	0.178132	0.411268	0.302808	SNP	6	192	NA	ENSG00000182196	ENSG00000182196	NA	rs117229593
QTS000042	ftp://ftp.ebi.ac.uk/pub/databases/spot/eQTL/sumstats/QTS000042/QTD000754/QTD000754.all.tsv.gz	ILMN_2395285	12	122684100	T	A	chr12_122684100_T_A	6	0.03125	0.102836	-0.425788	0.258105	SNP	6	192	NA	ENSG00000184209	ENSG00000184209	NA	rs117229593
QTS000042	ftp://ftp.ebi.ac.uk/pub/databases/spot/eQTL/sumstats/QTS000042/QTD000754/QTD000754.all.tsv.gz	ILMN_2396148	12	122684100	T	A	chr12_122684100_T_A	6	0.03125	0.368446	-0.407802	0.450922	SNP	6	192	NA	ENSG00000130787	ENSG00000130787	NA	rs117229593
QTS000042	ftp://ftp.ebi.ac.uk/pub/databases/spot/eQTL/sumstats/QTS000042/QTD000754/QTD000754.all.tsv.gz	ILMN_2404085	12	122684100	T	A	chr12_122684100_T_A	6	0.03125	0.828522	-0.0499457	0.229858	SNP	6	192	NA	ENSG00000130779	ENSG00000130779	NA	rs117229593
QTS000042	ftp://ftp.ebi.ac.uk/pub/databases/spot/eQTL/sumstats/QTS000042/QTD000754/QTD000754.all.tsv.gz	ILMN_3208881	12	122684100	T	A	chr12_122684100_T_A	6	0.03125	0.470629	0.243374	0.335774	SNP	6	192	NA	ENSG00000183955	ENSG00000183955	NA	rs117229593
QTS000042	ftp://ftp.ebi.ac.uk/pub/databases/spot/eQTL/sumstats/QTS000042/QTD000754/QTD000754.all.tsv.gz	ILMN_3229052	12	122684100	T	A	chr12_122684100_T_A	6	0.03125	0.201553	-0.535182	0.415686	SNP	6	192	NA	ENSG00000184209	ENSG00000184209	NA	rs117229593
QTS000042	ftp://ftp.ebi.ac.uk/pub/databases/spot/eQTL/sumstats/QTS000042/QTD000754/QTD000754.all.tsv.gz	ILMN_3249006	12	122684100	T	A	chr12_122684100_T_A	6	0.03125	0.259916	-0.346754	0.305661	SNP	6	192	NA	ENSG00000183955	ENSG00000183955	NA	rs117229593
QTS000042	ftp://ftp.ebi.ac.uk/pub/databases/spot/eQTL/sumstats/QTS000042/QTD000754/QTD000754.all.tsv.gz	ILMN_1651936	12	122685218	A	G	chr12_122685218_A_G	5	0.0260417	0.600048	0.216785	0.411844	SNP	5	192	NA	ENSG00000183955	ENSG00000183955	NA	rs185280143
QTS000042	ftp://ftp.ebi.ac.uk/pub/databases/spot/eQTL/sumstats/QTS000042/QTD000754/QTD000754.all.tsv.gz	ILMN_1652918	12	122685218	A	G	chr12_122685218_A_G	5	0.0260417	0.38523	-0.400429	0.458699	SNP	5	192	NA	ENSG00000139725	ENSG00000139725	NA	rs185280143
QTS000042	ftp://ftp.ebi.ac.uk/pub/databases/spot/eQTL/sumstats/QTS000042/QTD000754/QTD000754.all.tsv.gz	ILMN_1654421	12	122685218	A	G	chr12_122685218_A_G	5	0.0260417	0.514631	0.22435	0.342789	SNP	5	192	NA	ENSG00000051825	ENSG00000051825	NA	rs185280143
QTS000042	ftp://ftp.ebi.ac.uk/pub/databases/spot/eQTL/sumstats/QTS000042/QTD000754/QTD000754.all.tsv.gz	ILMN_1654939	12	122685218	A	G	chr12_122685218_A_G	5	0.0260417	0.297093	0.405186	0.386125	SNP	5	192	NA	ENSG00000086598	ENSG00000086598	NA	rs185280143
QTS000042	ftp://ftp.ebi.ac.uk/pub/databases/spot/eQTL/sumstats/QTS000042/QTD000754/QTD000754.all.tsv.gz	ILMN_1662316	12	122685218	A	G	chr12_122685218_A_G	5	0.0260417	0.303457	0.418042	0.403691	SNP	5	192	NA	ENSG00000139719	ENSG00000139719	NA	rs185280143
QTS000042	ftp://ftp.ebi.ac.uk/pub/databases/spot/eQTL/sumstats/QTS000042/QTD000754/QTD000754.all.tsv.gz	ILMN_1665335	12	122685218	A	G	chr12_122685218_A_G	5	0.0260417	0.345727	0.184384	0.194422	SNP	5	192	NA	ENSG00000184047	ENSG00000184047	NA	rs185280143
QTS000042	ftp://ftp.ebi.ac.uk/pub/databases/spot/eQTL/sumstats/QTS000042/QTD000754/QTD000754.all.tsv.gz	ILMN_1667510	12	122685218	A	G	chr12_122685218_A_G	5	0.0260417	0.212738	0.553994	0.441132	SNP	5	192	NA	ENSG00000130921	ENSG00000130921	NA	rs185280143
QTS000042	ftp://ftp.ebi.ac.uk/pub/databases/spot/eQTL/sumstats/QTS000042/QTD000754/QTD000754.all.tsv.gz	ILMN_1668743	12	122685218	A	G	chr12_122685218_A_G	5	0.0260417	0.457987	-0.280342	0.375949	SNP	5	192	NA	ENSG00000150977	ENSG00000150977	NA	rs185280143
QTS000042	ftp://ftp.ebi.ac.uk/pub/databases/spot/eQTL/sumstats/QTS000042/QTD000754/QTD000754.all.tsv.gz	ILMN_1677693	12	122685218	A	G	chr12_122685218_A_G	5	0.0260417	0.237411	-0.389095	0.326922	SNP	5	192	NA	ENSG00000255398	ENSG00000255398	NA	rs185280143
QTS000042	ftp://ftp.ebi.ac.uk/pub/databases/spot/eQTL/sumstats/QTS000042/QTD000754/QTD000754.all.tsv.gz	ILMN_1678490	12	122685218	A	G	chr12_122685218_A_G	5	0.0260417	0.96868	-0.0130171	0.330515	SNP	5	192	NA	ENSG00000150977	ENSG00000150977	NA	rs185280143
QTS000042	ftp://ftp.ebi.ac.uk/pub/databases/spot/eQTL/sumstats/QTS000042/QTD000754/QTD000754.all.tsv.gz	ILMN_1684038	12	122685218	A	G	chr12_122685218_A_G	5	0.0260417	0.183764	-0.647319	0.48287	SNP	5	192	NA	ENSG00000130779	ENSG00000130779	NA	rs185280143
QTS000042	ftp://ftp.ebi.ac.uk/pub/databases/spot/eQTL/sumstats/QTS000042/QTD000754/QTD000754.all.tsv.gz	ILMN_1706886	12	122685218	A	G	chr12_122685218_A_G	5	0.0260417	0.674875	-0.211466	0.502326	SNP	5	192	NA	ENSG00000110987	ENSG00000110987	NA	rs185280143
QTS000042	ftp://ftp.ebi.ac.uk/pub/databases/spot/eQTL/sumstats/QTS000042/QTD000754/QTD000754.all.tsv.gz	ILMN_1710427	12	122685218	A	G	chr12_122685218_A_G	5	0.0260417	0.115819	-0.406429	0.255713	SNP	5	192	NA	ENSG00000139722	ENSG00000139722	NA	rs185280143
QTS000042	ftp://ftp.ebi.ac.uk/pub/databases/spot/eQTL/sumstats/QTS000042/QTD000754/QTD000754.all.tsv.gz	ILMN_1711699	12	122685218	A	G	chr12_122685218_A_G	5	0.0260417	0.0159327	1.17353	0.476752	SNP	5	192	NA	ENSG00000130787	ENSG00000130787	NA	rs185280143
QTS000042	ftp://ftp.ebi.ac.uk/pub/databases/spot/eQTL/sumstats/QTS000042/QTD000754/QTD000754.all.tsv.gz	ILMN_1723058	12	122685218	A	G	chr12_122685218_A_G	5	0.0260417	0.679502	0.173171	0.417661	SNP	5	192	NA	ENSG00000130779	ENSG00000130779	NA	rs185280143
QTS000042	ftp://ftp.ebi.ac.uk/pub/databases/spot/eQTL/sumstats/QTS000042/QTD000754/QTD000754.all.tsv.gz	ILMN_1725666	12	122685218	A	G	chr12_122685218_A_G	5	0.0260417	0.60085	-0.152486	0.29033	SNP	5	192	NA	ENSG00000111358	ENSG00000111358	NA	rs185280143
QTS000042	ftp://ftp.ebi.ac.uk/pub/databases/spot/eQTL/sumstats/QTS000042/QTD000754/QTD000754.all.tsv.gz	ILMN_1732516	12	122685218	A	G	chr12_122685218_A_G	5	0.0260417	0.423375	-0.272408	0.338561	SNP	5	192	NA	ENSG00000184445	ENSG00000184445	NA	rs185280143
QTS000042	ftp://ftp.ebi.ac.uk/pub/databases/spot/eQTL/sumstats/QTS000042/QTD000754/QTD000754.all.tsv.gz	ILMN_1732767	12	122685218	A	G	chr12_122685218_A_G	5	0.0260417	0.942358	0.019686	0.271423	SNP	5	192	NA	ENSG00000110801	ENSG00000110801	NA	rs185280143
QTS000042	ftp://ftp.ebi.ac.uk/pub/databases/spot/eQTL/sumstats/QTS000042/QTD000754/QTD000754.all.tsv.gz	ILMN_1739943	12	122685218	A	G	chr12_122685218_A_G	5	0.0260417	0.802752	0.0900644	0.359398	SNP	5	192	NA	ENSG00000139697	ENSG00000139697	NA	rs185280143
QTS000042	ftp://ftp.ebi.ac.uk/pub/databases/spot/eQTL/sumstats/QTS000042/QTD000754/QTD000754.all.tsv.gz	ILMN_1750497	12	122685218	A	G	chr12_122685218_A_G	5	0.0260417	0.620912	-0.149732	0.301611	SNP	5	192	NA	ENSG00000182782	ENSG00000182782	NA	rs185280143
QTS000042	ftp://ftp.ebi.ac.uk/pub/databases/spot/eQTL/sumstats/QTS000042/QTD000754/QTD000754.all.tsv.gz	ILMN_1753716	12	122685218	A	G	chr12_122685218_A_G	5	0.0260417	0.503918	0.24326	0.362373	SNP	5	192	NA	ENSG00000111361	ENSG00000111361	NA	rs185280143
QTS000042	ftp://ftp.ebi.ac.uk/pub/databases/spot/eQTL/sumstats/QTS000042/QTD000754/QTD000754.all.tsv.gz	ILMN_1760954	12	122685218	A	G	chr12_122685218_A_G	5	0.0260417	0.211419	-0.51721	0.410644	SNP	5	192	NA	ENSG00000139726	ENSG00000139726	NA	rs185280143
QTS000042	ftp://ftp.ebi.ac.uk/pub/databases/spot/eQTL/sumstats/QTS000042/QTD000754/QTD000754.all.tsv.gz	ILMN_1772845	12	122685218	A	G	chr12_122685218_A_G	5	0.0260417	0.0350337	0.878491	0.409835	SNP	5	192	NA	ENSG00000184209	ENSG00000184209	NA	rs185280143
QTS000042	ftp://ftp.ebi.ac.uk/pub/databases/spot/eQTL/sumstats/QTS000042/QTD000754/QTD000754.all.tsv.gz	ILMN_1788887	12	122685218	A	G	chr12_122685218_A_G	5	0.0260417	0.356665	0.446564	0.481748	SNP	5	192	NA	ENSG00000212694	ENSG00000212694	NA	rs185280143
QTS000042	ftp://ftp.ebi.ac.uk/pub/databases/spot/eQTL/sumstats/QTS000042/QTD000754/QTD000754.all.tsv.gz	ILMN_1788928	12	122685218	A	G	chr12_122685218_A_G	5	0.0260417	0.158715	0.727476	0.511457	SNP	5	192	NA	ENSG00000150967	ENSG00000150967	NA	rs185280143
QTS000042	ftp://ftp.ebi.ac.uk/pub/databases/spot/eQTL/sumstats/QTS000042/QTD000754/QTD000754.all.tsv.gz	ILMN_1791149	12	122685218	A	G	chr12_122685218_A_G	5	0.0260417	0.84226	-0.0814214	0.40785	SNP	5	192	NA	ENSG00000182196	ENSG00000182196	NA	rs185280143
QTS000042	ftp://ftp.ebi.ac.uk/pub/databases/spot/eQTL/sumstats/QTS000042/QTD000754/QTD000754.all.tsv.gz	ILMN_1792092	12	122685218	A	G	chr12_122685218_A_G	5	0.0260417	0.122378	0.520414	0.333387	SNP	5	192	NA	ENSG00000033030	ENSG00000033030	NA	rs185280143
QTS000042	ftp://ftp.ebi.ac.uk/pub/databases/spot/eQTL/sumstats/QTS000042/QTD000754/QTD000754.all.tsv.gz	ILMN_1797425	12	122685218	A	G	chr12_122685218_A_G	5	0.0260417	0.527415	-0.271498	0.427783	SNP	5	192	NA	ENSG00000111364	ENSG00000111364	NA	rs185280143
QTS000042	ftp://ftp.ebi.ac.uk/pub/databases/spot/eQTL/sumstats/QTS000042/QTD000754/QTD000754.all.tsv.gz	ILMN_1805643	12	122685218	A	G	chr12_122685218_A_G	5	0.0260417	0.537815	0.236907	0.382899	SNP	5	192	NA	ENSG00000188026	ENSG00000188026	NA	rs185280143
QTS000042	ftp://ftp.ebi.ac.uk/pub/databases/spot/eQTL/sumstats/QTS000042/QTD000754/QTD000754.all.tsv.gz	ILMN_1811272	12	122685218	A	G	chr12_122685218_A_G	5	0.0260417	0.46219	-0.322218	0.436189	SNP	5	192	NA	ENSG00000196917	ENSG00000196917	NA	rs185280143
QTS000042	ftp://ftp.ebi.ac.uk/pub/databases/spot/eQTL/sumstats/QTS000042/QTD000754/QTD000754.all.tsv.gz	ILMN_1813573	12	122685218	A	G	chr12_122685218_A_G	5	0.0260417	0.0522318	0.777616	0.39476	SNP	5	192	NA	ENSG00000139718	ENSG00000139718	NA	rs185280143
QTS000042	ftp://ftp.ebi.ac.uk/pub/databases/spot/eQTL/sumstats/QTS000042/QTD000754/QTD000754.all.tsv.gz	ILMN_1849192	12	122685218	A	G	chr12_122685218_A_G	5	0.0260417	0.927121	-0.0464959	0.506772	SNP	5	192	NA	ENSG00000256546	ENSG00000256546	NA	rs185280143
QTS000042	ftp://ftp.ebi.ac.uk/pub/databases/spot/eQTL/sumstats/QTS000042/QTD000754/QTD000754.all.tsv.gz	ILMN_2098947	12	122685218	A	G	chr12_122685218_A_G	5	0.0260417	0.977251	-0.0135096	0.472311	SNP	5	192	NA	ENSG00000212694	ENSG00000212694	NA	rs185280143
QTS000042	ftp://ftp.ebi.ac.uk/pub/databases/spot/eQTL/sumstats/QTS000042/QTD000754/QTD000754.all.tsv.gz	ILMN_2310589	12	122685218	A	G	chr12_122685218_A_G	5	0.0260417	0.12163	-0.623401	0.398552	SNP	5	192	NA	ENSG00000184047	ENSG00000184047	NA	rs185280143
QTS000042	ftp://ftp.ebi.ac.uk/pub/databases/spot/eQTL/sumstats/QTS000042/QTD000754/QTD000754.all.tsv.gz	ILMN_2332990	12	122685218	A	G	chr12_122685218_A_G	5	0.0260417	0.580612	-0.190369	0.343195	SNP	5	192	NA	ENSG00000184047	ENSG00000184047	NA	rs185280143
QTS000042	ftp://ftp.ebi.ac.uk/pub/databases/spot/eQTL/sumstats/QTS000042/QTD000754/QTD000754.all.tsv.gz	ILMN_2343047	12	122685218	A	G	chr12_122685218_A_G	5	0.0260417	0.823727	0.0944786	0.422784	SNP	5	192	NA	ENSG00000150967	ENSG00000150967	NA	rs185280143
QTS000042	ftp://ftp.ebi.ac.uk/pub/databases/spot/eQTL/sumstats/QTS000042/QTD000754/QTD000754.all.tsv.gz	ILMN_2343048	12	122685218	A	G	chr12_122685218_A_G	5	0.0260417	0.854594	-0.0747808	0.406774	SNP	5	192	NA	ENSG00000150967	ENSG00000150967	NA	rs185280143
QTS000042	ftp://ftp.ebi.ac.uk/pub/databases/spot/eQTL/sumstats/QTS000042/QTD000754/QTD000754.all.tsv.gz	ILMN_2358277	12	122685218	A	G	chr12_122685218_A_G	5	0.0260417	0.359974	-0.290251	0.315294	SNP	5	192	NA	ENSG00000111011	ENSG00000111011	NA	rs185280143
QTS000042	ftp://ftp.ebi.ac.uk/pub/databases/spot/eQTL/sumstats/QTS000042/QTD000754/QTD000754.all.tsv.gz	ILMN_2358278	12	122685218	A	G	chr12_122685218_A_G	5	0.0260417	0.451731	0.235827	0.311883	SNP	5	192	NA	ENSG00000111011	ENSG00000111011	NA	rs185280143
QTS000042	ftp://ftp.ebi.ac.uk/pub/databases/spot/eQTL/sumstats/QTS000042/QTD000754/QTD000754.all.tsv.gz	ILMN_2393144	12	122685218	A	G	chr12_122685218_A_G	5	0.0260417	0.912412	0.0379304	0.343771	SNP	5	192	NA	ENSG00000182196	ENSG00000182196	NA	rs185280143
QTS000042	ftp://ftp.ebi.ac.uk/pub/databases/spot/eQTL/sumstats/QTS000042/QTD000754/QTD000754.all.tsv.gz	ILMN_2395285	12	122685218	A	G	chr12_122685218_A_G	5	0.0260417	0.281087	0.317348	0.292478	SNP	5	192	NA	ENSG00000184209	ENSG00000184209	NA	rs185280143
QTS000042	ftp://ftp.ebi.ac.uk/pub/databases/spot/eQTL/sumstats/QTS000042/QTD000754/QTD000754.all.tsv.gz	ILMN_2396148	12	122685218	A	G	chr12_122685218_A_G	5	0.0260417	0.62176	-0.251605	0.508055	SNP	5	192	NA	ENSG00000130787	ENSG00000130787	NA	rs185280143
QTS000042	ftp://ftp.ebi.ac.uk/pub/databases/spot/eQTL/sumstats/QTS000042/QTD000754/QTD000754.all.tsv.gz	ILMN_2404085	12	122685218	A	G	chr12_122685218_A_G	5	0.0260417	0.718237	-0.093395	0.257953	SNP	5	192	NA	ENSG00000130779	ENSG00000130779	NA	rs185280143
QTS000042	ftp://ftp.ebi.ac.uk/pub/databases/spot/eQTL/sumstats/QTS000042/QTD000754/QTD000754.all.tsv.gz	ILMN_3208881	12	122685218	A	G	chr12_122685218_A_G	5	0.0260417	0.305742	0.387299	0.375786	SNP	5	192	NA	ENSG00000183955	ENSG00000183955	NA	rs185280143
QTS000042	ftp://ftp.ebi.ac.uk/pub/databases/spot/eQTL/sumstats/QTS000042/QTD000754/QTD000754.all.tsv.gz	ILMN_3229052	12	122685218	A	G	chr12_122685218_A_G	5	0.0260417	0.034659	0.985314	0.458697	SNP	5	192	NA	ENSG00000184209	ENSG00000184209	NA	rs185280143
QTS000042	ftp://ftp.ebi.ac.uk/pub/databases/spot/eQTL/sumstats/QTS000042/QTD000754/QTD000754.all.tsv.gz	ILMN_3249006	12	122685218	A	G	chr12_122685218_A_G	5	0.0260417	0.555509	0.204309	0.345142	SNP	5	192	NA	ENSG00000183955	ENSG00000183955	NA	rs185280143
QTS000042	ftp://ftp.ebi.ac.uk/pub/databases/spot/eQTL/sumstats/QTS000042/QTD000754/QTD000754.all.tsv.gz	ILMN_1651936	12	122685291	A	ATATTTATT	chr12_122685291_A_ATATTTATT	8	0.0416667	0.604835	-0.175176	0.337223	INDEL	8	192	NA	ENSG00000183955	ENSG00000183955	NA	rs143437318
QTS000042	ftp://ftp.ebi.ac.uk/pub/databases/spot/eQTL/sumstats/QTS000042/QTD000754/QTD000754.all.tsv.gz	ILMN_1651936	12	122685291	A	ATATTTATTTATT	chr12_122685291_A_ATATTTATTTATT	57	0.390625	0.971755	-0.00480452	0.135277	INDEL	75	192	NA	ENSG00000183955	ENSG00000183955	NA	rs143437318
QTS000042	ftp://ftp.ebi.ac.uk/pub/databases/spot/eQTL/sumstats/QTS000042/QTD000754/QTD000754.all.tsv.gz	ILMN_1651936	12	122685291	A	ATTTTTATT	chr12_122685291_A_ATTTTTATT	36	0.239583	0.649884	0.0636692	0.139749	INDEL	46	192	NA	ENSG00000183955	ENSG00000183955	NA	rs143437318
QTS000042	ftp://ftp.ebi.ac.uk/pub/databases/spot/eQTL/sumstats/QTS000042/QTD000754/QTD000754.all.tsv.gz	ILMN_1652918	12	122685291	A	ATATTTATT	chr12_122685291_A_ATATTTATT	8	0.0416667	0.108166	0.603216	0.371387	INDEL	8	192	NA	ENSG00000139725	ENSG00000139725	NA	rs143437318
QTS000042	ftp://ftp.ebi.ac.uk/pub/databases/spot/eQTL/sumstats/QTS000042/QTD000754/QTD000754.all.tsv.gz	ILMN_1652918	12	122685291	A	ATATTTATTTATT	chr12_122685291_A_ATATTTATTTATT	57	0.390625	0.83995	0.0306077	0.151075	INDEL	75	192	NA	ENSG00000139725	ENSG00000139725	NA	rs143437318
QTS000042	ftp://ftp.ebi.ac.uk/pub/databases/spot/eQTL/sumstats/QTS000042/QTD000754/QTD000754.all.tsv.gz	ILMN_1652918	12	122685291	A	ATTTTTATT	chr12_122685291_A_ATTTTTATT	36	0.239583	0.473731	0.112145	0.155812	INDEL	46	192	NA	ENSG00000139725	ENSG00000139725	NA	rs143437318
QTS000042	ftp://ftp.ebi.ac.uk/pub/databases/spot/eQTL/sumstats/QTS000042/QTD000754/QTD000754.all.tsv.gz	ILMN_1654421	12	122685291	A	ATATTTATT	chr12_122685291_A_ATATTTATT	8	0.0416667	0.901077	0.0350833	0.281373	INDEL	8	192	NA	ENSG00000051825	ENSG00000051825	NA	rs143437318
QTS000042	ftp://ftp.ebi.ac.uk/pub/databases/spot/eQTL/sumstats/QTS000042/QTD000754/QTD000754.all.tsv.gz	ILMN_1654421	12	122685291	A	ATATTTATTTATT	chr12_122685291_A_ATATTTATTTATT	57	0.390625	0.976574	-0.00331944	0.112699	INDEL	75	192	NA	ENSG00000051825	ENSG00000051825	NA	rs143437318
QTS000042	ftp://ftp.ebi.ac.uk/pub/databases/spot/eQTL/sumstats/QTS000042/QTD000754/QTD000754.all.tsv.gz	ILMN_1654421	12	122685291	A	ATTTTTATT	chr12_122685291_A_ATTTTTATT	36	0.239583	0.0227917	0.26205	0.112922	INDEL	46	192	NA	ENSG00000051825	ENSG00000051825	NA	rs143437318
QTS000042	ftp://ftp.ebi.ac.uk/pub/databases/spot/eQTL/sumstats/QTS000042/QTD000754/QTD000754.all.tsv.gz	ILMN_1654939	12	122685291	A	ATATTTATT	chr12_122685291_A_ATATTTATT	8	0.0416667	0.0565541	0.601972	0.311246	INDEL	8	192	NA	ENSG00000086598	ENSG00000086598	NA	rs143437318
QTS000042	ftp://ftp.ebi.ac.uk/pub/databases/spot/eQTL/sumstats/QTS000042/QTD000754/QTD000754.all.tsv.gz	ILMN_1654939	12	122685291	A	ATATTTATTTATT	chr12_122685291_A_ATATTTATTTATT	57	0.390625	0.392936	0.108981	0.126895	INDEL	75	192	NA	ENSG00000086598	ENSG00000086598	NA	rs143437318
QTS000042	ftp://ftp.ebi.ac.uk/pub/databases/spot/eQTL/sumstats/QTS000042/QTD000754/QTD000754.all.tsv.gz	ILMN_1654939	12	122685291	A	ATTTTTATT	chr12_122685291_A_ATTTTTATT	36	0.239583	0.871611	-0.0213709	0.131822	INDEL	46	192	NA	ENSG00000086598	ENSG00000086598	NA	rs143437318
QTS000042	ftp://ftp.ebi.ac.uk/pub/databases/spot/eQTL/sumstats/QTS000042/QTD000754/QTD000754.all.tsv.gz	ILMN_1662316	12	122685291	A	ATATTTATT	chr12_122685291_A_ATATTTATT	8	0.0416667	0.608048	-0.171006	0.332152	INDEL	8	192	NA	ENSG00000139719	ENSG00000139719	NA	rs143437318
QTS000042	ftp://ftp.ebi.ac.uk/pub/databases/spot/eQTL/sumstats/QTS000042/QTD000754/QTD000754.all.tsv.gz	ILMN_1662316	12	122685291	A	ATATTTATTTATT	chr12_122685291_A_ATATTTATTTATT	57	0.390625	0.669243	0.0570602	0.133091	INDEL	75	192	NA	ENSG00000139719	ENSG00000139719	NA	rs143437318
QTS000042	ftp://ftp.ebi.ac.uk/pub/databases/spot/eQTL/sumstats/QTS000042/QTD000754/QTD000754.all.tsv.gz	ILMN_1662316	12	122685291	A	ATTTTTATT	chr12_122685291_A_ATTTTTATT	36	0.239583	0.878165	0.0211898	0.137797	INDEL	46	192	NA	ENSG00000139719	ENSG00000139719	NA	rs143437318
QTS000042	ftp://ftp.ebi.ac.uk/pub/databases/spot/eQTL/sumstats/QTS000042/QTD000754/QTD000754.all.tsv.gz	ILMN_1665335	12	122685291	A	ATATTTATT	chr12_122685291_A_ATATTTATT	8	0.0416667	0.218525	-0.196633	0.158579	INDEL	8	192	NA	ENSG00000184047	ENSG00000184047	NA	rs143437318
QTS000042	ftp://ftp.ebi.ac.uk/pub/databases/spot/eQTL/sumstats/QTS000042/QTD000754/QTD000754.all.tsv.gz	ILMN_1665335	12	122685291	A	ATATTTATTTATT	chr12_122685291_A_ATATTTATTTATT	57	0.390625	0.652642	0.0289225	0.0640233	INDEL	75	192	NA	ENSG00000184047	ENSG00000184047	NA	rs143437318
QTS000042	ftp://ftp.ebi.ac.uk/pub/databases/spot/eQTL/sumstats/QTS000042/QTD000754/QTD000754.all.tsv.gz	ILMN_1665335	12	122685291	A	ATTTTTATT	chr12_122685291_A_ATTTTTATT	36	0.239583	0.833238	-0.0140013	0.0662871	INDEL	46	192	NA	ENSG00000184047	ENSG00000184047	NA	rs143437318
QTS000042	ftp://ftp.ebi.ac.uk/pub/databases/spot/eQTL/sumstats/QTS000042/QTD000754/QTD000754.all.tsv.gz	ILMN_1667510	12	122685291	A	ATATTTATT	chr12_122685291_A_ATATTTATT	8	0.0416667	0.377148	0.322253	0.362905	INDEL	8	192	NA	ENSG00000130921	ENSG00000130921	NA	rs143437318
QTS000042	ftp://ftp.ebi.ac.uk/pub/databases/spot/eQTL/sumstats/QTS000042/QTD000754/QTD000754.all.tsv.gz	ILMN_1667510	12	122685291	A	ATATTTATTTATT	chr12_122685291_A_ATATTTATTTATT	57	0.390625	0.543639	0.0888625	0.145709	INDEL	75	192	NA	ENSG00000130921	ENSG00000130921	NA	rs143437318
QTS000042	ftp://ftp.ebi.ac.uk/pub/databases/spot/eQTL/sumstats/QTS000042/QTD000754/QTD000754.all.tsv.gz	ILMN_1667510	12	122685291	A	ATTTTTATT	chr12_122685291_A_ATTTTTATT	36	0.239583	0.479205	0.107046	0.150593	INDEL	46	192	NA	ENSG00000130921	ENSG00000130921	NA	rs143437318
QTS000042	ftp://ftp.ebi.ac.uk/pub/databases/spot/eQTL/sumstats/QTS000042/QTD000754/QTD000754.all.tsv.gz	ILMN_1668743	12	122685291	A	ATATTTATT	chr12_122685291_A_ATATTTATT	8	0.0416667	0.436864	-0.240426	0.307718	INDEL	8	192	NA	ENSG00000150977	ENSG00000150977	NA	rs143437318
QTS000042	ftp://ftp.ebi.ac.uk/pub/databases/spot/eQTL/sumstats/QTS000042/QTD000754/QTD000754.all.tsv.gz	ILMN_1668743	12	122685291	A	ATATTTATTTATT	chr12_122685291_A_ATATTTATTTATT	57	0.390625	0.122381	-0.190282	0.121899	INDEL	75	192	NA	ENSG00000150977	ENSG00000150977	NA	rs143437318
QTS000042	ftp://ftp.ebi.ac.uk/pub/databases/spot/eQTL/sumstats/QTS000042/QTD000754/QTD000754.all.tsv.gz	ILMN_1668743	12	122685291	A	ATTTTTATT	chr12_122685291_A_ATTTTTATT	36	0.239583	0.0285832	0.276871	0.12424	INDEL	46	192	NA	ENSG00000150977	ENSG00000150977	NA	rs143437318
QTS000042	ftp://ftp.ebi.ac.uk/pub/databases/spot/eQTL/sumstats/QTS000042/QTD000754/QTD000754.all.tsv.gz	ILMN_1677693	12	122685291	A	ATATTTATT	chr12_122685291_A_ATATTTATT	8	0.0416667	0.154249	0.383416	0.266638	INDEL	8	192	NA	ENSG00000255398	ENSG00000255398	NA	rs143437318
QTS000042	ftp://ftp.ebi.ac.uk/pub/databases/spot/eQTL/sumstats/QTS000042/QTD000754/QTD000754.all.tsv.gz	ILMN_1677693	12	122685291	A	ATATTTATTTATT	chr12_122685291_A_ATATTTATTTATT	57	0.390625	0.801213	-0.0273012	0.108083	INDEL	75	192	NA	ENSG00000255398	ENSG00000255398	NA	rs143437318
QTS000042	ftp://ftp.ebi.ac.uk/pub/databases/spot/eQTL/sumstats/QTS000042/QTD000754/QTD000754.all.tsv.gz	ILMN_1677693	12	122685291	A	ATTTTTATT	chr12_122685291_A_ATTTTTATT	36	0.239583	1.10499e-05	0.465241	0.0993402	INDEL	46	192	NA	ENSG00000255398	ENSG00000255398	NA	rs143437318
QTS000042	ftp://ftp.ebi.ac.uk/pub/databases/spot/eQTL/sumstats/QTS000042/QTD000754/QTD000754.all.tsv.gz	ILMN_1678490	12	122685291	A	ATATTTATT	chr12_122685291_A_ATATTTATT	8	0.0416667	0.554586	-0.160227	0.270042	INDEL	8	192	NA	ENSG00000150977	ENSG00000150977	NA	rs143437318
QTS000042	ftp://ftp.ebi.ac.uk/pub/databases/spot/eQTL/sumstats/QTS000042/QTD000754/QTD000754.all.tsv.gz	ILMN_1678490	12	122685291	A	ATATTTATTTATT	chr12_122685291_A_ATATTTATTTATT	57	0.390625	0.956029	-0.00599407	0.10838	INDEL	75	192	NA	ENSG00000150977	ENSG00000150977	NA	rs143437318
QTS000042	ftp://ftp.ebi.ac.uk/pub/databases/spot/eQTL/sumstats/QTS000042/QTD000754/QTD000754.all.tsv.gz	ILMN_1678490	12	122685291	A	ATTTTTATT	chr12_122685291_A_ATTTTTATT	36	0.239583	0.174601	0.151796	0.110845	INDEL	46	192	NA	ENSG00000150977	ENSG00000150977	NA	rs143437318
QTS000042	ftp://ftp.ebi.ac.uk/pub/databases/spot/eQTL/sumstats/QTS000042/QTD000754/QTD000754.all.tsv.gz	ILMN_1684038	12	122685291	A	ATATTTATT	chr12_122685291_A_ATATTTATT	8	0.0416667	0.19197	0.520352	0.39552	INDEL	8	192	NA	ENSG00000130779	ENSG00000130779	NA	rs143437318
QTS000042	ftp://ftp.ebi.ac.uk/pub/databases/spot/eQTL/sumstats/QTS000042/QTD000754/QTD000754.all.tsv.gz	ILMN_1684038	12	122685291	A	ATATTTATTTATT	chr12_122685291_A_ATATTTATTTATT	57	0.390625	0.289549	-0.169462	0.158969	INDEL	75	192	NA	ENSG00000130779	ENSG00000130779	NA	rs143437318
QTS000042	ftp://ftp.ebi.ac.uk/pub/databases/spot/eQTL/sumstats/QTS000042/QTD000754/QTD000754.all.tsv.gz	ILMN_1684038	12	122685291	A	ATTTTTATT	chr12_122685291_A_ATTTTTATT	36	0.239583	0.416081	-0.134782	0.164896	INDEL	46	192	NA	ENSG00000130779	ENSG00000130779	NA	rs143437318
QTS000042	ftp://ftp.ebi.ac.uk/pub/databases/spot/eQTL/sumstats/QTS000042/QTD000754/QTD000754.all.tsv.gz	ILMN_1706886	12	122685291	A	ATATTTATT	chr12_122685291_A_ATATTTATT	8	0.0416667	0.905667	0.0489403	0.411702	INDEL	8	192	NA	ENSG00000110987	ENSG00000110987	NA	rs143437318
QTS000042	ftp://ftp.ebi.ac.uk/pub/databases/spot/eQTL/sumstats/QTS000042/QTD000754/QTD000754.all.tsv.gz	ILMN_1706886	12	122685291	A	ATATTTATTTATT	chr12_122685291_A_ATATTTATTTATT	57	0.390625	0.829665	-0.0355782	0.164852	INDEL	75	192	NA	ENSG00000110987	ENSG00000110987	NA	rs143437318
QTS000042	ftp://ftp.ebi.ac.uk/pub/databases/spot/eQTL/sumstats/QTS000042/QTD000754/QTD000754.all.tsv.gz	ILMN_1706886	12	122685291	A	ATTTTTATT	chr12_122685291_A_ATTTTTATT	36	0.239583	0.261494	0.191364	0.16925	INDEL	46	192	NA	ENSG00000110987	ENSG00000110987	NA	rs143437318
QTS000042	ftp://ftp.ebi.ac.uk/pub/databases/spot/eQTL/sumstats/QTS000042/QTD000754/QTD000754.all.tsv.gz	ILMN_1710427	12	122685291	A	ATATTTATT	chr12_122685291_A_ATATTTATT	8	0.0416667	0.000930965	0.68279	0.198751	INDEL	8	192	NA	ENSG00000139722	ENSG00000139722	NA	rs143437318
QTS000042	ftp://ftp.ebi.ac.uk/pub/databases/spot/eQTL/sumstats/QTS000042/QTD000754/QTD000754.all.tsv.gz	ILMN_1710427	12	122685291	A	ATATTTATTTATT	chr12_122685291_A_ATATTTATTTATT	57	0.390625	0.388215	-0.0735151	0.0847464	INDEL	75	192	NA	ENSG00000139722	ENSG00000139722	NA	rs143437318
QTS000042	ftp://ftp.ebi.ac.uk/pub/databases/spot/eQTL/sumstats/QTS000042/QTD000754/QTD000754.all.tsv.gz	ILMN_1710427	12	122685291	A	ATTTTTATT	chr12_122685291_A_ATTTTTATT	36	0.239583	0.781683	-0.0244723	0.0880176	INDEL	46	192	NA	ENSG00000139722	ENSG00000139722	NA	rs143437318
QTS000042	ftp://ftp.ebi.ac.uk/pub/databases/spot/eQTL/sumstats/QTS000042/QTD000754/QTD000754.all.tsv.gz	ILMN_1711699	12	122685291	A	ATATTTATT	chr12_122685291_A_ATATTTATT	8	0.0416667	0.929441	0.0359281	0.404499	INDEL	8	192	NA	ENSG00000130787	ENSG00000130787	NA	rs143437318
QTS000042	ftp://ftp.ebi.ac.uk/pub/databases/spot/eQTL/sumstats/QTS000042/QTD000754/QTD000754.all.tsv.gz	ILMN_1711699	12	122685291	A	ATATTTATTTATT	chr12_122685291_A_ATATTTATTTATT	57	0.390625	0.0678485	0.293719	0.158727	INDEL	75	192	NA	ENSG00000130787	ENSG00000130787	NA	rs143437318
QTS000042	ftp://ftp.ebi.ac.uk/pub/databases/spot/eQTL/sumstats/QTS000042/QTD000754/QTD000754.all.tsv.gz	ILMN_1711699	12	122685291	A	ATTTTTATT	chr12_122685291_A_ATTTTTATT	36	0.239583	0.605181	0.0868228	0.167299	INDEL	46	192	NA	ENSG00000130787	ENSG00000130787	NA	rs143437318
QTS000042	ftp://ftp.ebi.ac.uk/pub/databases/spot/eQTL/sumstats/QTS000042/QTD000754/QTD000754.all.tsv.gz	ILMN_1723058	12	122685291	A	ATATTTATT	chr12_122685291_A_ATATTTATT	8	0.0416667	0.210825	0.427609	0.339058	INDEL	8	192	NA	ENSG00000130779	ENSG00000130779	NA	rs143437318
QTS000042	ftp://ftp.ebi.ac.uk/pub/databases/spot/eQTL/sumstats/QTS000042/QTD000754/QTD000754.all.tsv.gz	ILMN_1723058	12	122685291	A	ATATTTATTTATT	chr12_122685291_A_ATATTTATTTATT	57	0.390625	0.472577	-0.0986234	0.136668	INDEL	75	192	NA	ENSG00000130779	ENSG00000130779	NA	rs143437318
QTS000042	ftp://ftp.ebi.ac.uk/pub/databases/spot/eQTL/sumstats/QTS000042/QTD000754/QTD000754.all.tsv.gz	ILMN_1723058	12	122685291	A	ATTTTTATT	chr12_122685291_A_ATTTTTATT	36	0.239583	0.0604839	-0.264165	0.138779	INDEL	46	192	NA	ENSG00000130779	ENSG00000130779	NA	rs143437318
QTS000042	ftp://ftp.ebi.ac.uk/pub/databases/spot/eQTL/sumstats/QTS000042/QTD000754/QTD000754.all.tsv.gz	ILMN_1725666	12	122685291	A	ATATTTATT	chr12_122685291_A_ATATTTATT	8	0.0416667	0.780105	0.0666647	0.238002	INDEL	8	192	NA	ENSG00000111358	ENSG00000111358	NA	rs143437318
QTS000042	ftp://ftp.ebi.ac.uk/pub/databases/spot/eQTL/sumstats/QTS000042/QTD000754/QTD000754.all.tsv.gz	ILMN_1725666	12	122685291	A	ATATTTATTTATT	chr12_122685291_A_ATATTTATTTATT	57	0.390625	0.505255	-0.0636431	0.0951048	INDEL	75	192	NA	ENSG00000111358	ENSG00000111358	NA	rs143437318
QTS000042	ftp://ftp.ebi.ac.uk/pub/databases/spot/eQTL/sumstats/QTS000042/QTD000754/QTD000754.all.tsv.gz	ILMN_1725666	12	122685291	A	ATTTTTATT	chr12_122685291_A_ATTTTTATT	36	0.239583	0.306806	0.10079	0.0980104	INDEL	46	192	NA	ENSG00000111358	ENSG00000111358	NA	rs143437318
QTS000042	ftp://ftp.ebi.ac.uk/pub/databases/spot/eQTL/sumstats/QTS000042/QTD000754/QTD000754.all.tsv.gz	ILMN_1732516	12	122685291	A	ATATTTATT	chr12_122685291_A_ATATTTATT	8	0.0416667	0.0369421	-0.574717	0.270965	INDEL	8	192	NA	ENSG00000184445	ENSG00000184445	NA	rs143437318
QTS000042	ftp://ftp.ebi.ac.uk/pub/databases/spot/eQTL/sumstats/QTS000042/QTD000754/QTD000754.all.tsv.gz	ILMN_1732516	12	122685291	A	ATATTTATTTATT	chr12_122685291_A_ATATTTATTTATT	57	0.390625	0.22802	0.13417	0.110468	INDEL	75	192	NA	ENSG00000184445	ENSG00000184445	NA	rs143437318
QTS000042	ftp://ftp.ebi.ac.uk/pub/databases/spot/eQTL/sumstats/QTS000042/QTD000754/QTD000754.all.tsv.gz	ILMN_1732516	12	122685291	A	ATTTTTATT	chr12_122685291_A_ATTTTTATT	36	0.239583	0.299353	-0.119616	0.114527	INDEL	46	192	NA	ENSG00000184445	ENSG00000184445	NA	rs143437318
QTS000042	ftp://ftp.ebi.ac.uk/pub/databases/spot/eQTL/sumstats/QTS000042/QTD000754/QTD000754.all.tsv.gz	ILMN_1732767	12	122685291	A	ATATTTATT	chr12_122685291_A_ATATTTATT	8	0.0416667	0.533078	0.138784	0.221713	INDEL	8	192	NA	ENSG00000110801	ENSG00000110801	NA	rs143437318
QTS000042	ftp://ftp.ebi.ac.uk/pub/databases/spot/eQTL/sumstats/QTS000042/QTD000754/QTD000754.all.tsv.gz	ILMN_1732767	12	122685291	A	ATATTTATTTATT	chr12_122685291_A_ATATTTATTTATT	57	0.390625	0.536553	-0.0551125	0.0887985	INDEL	75	192	NA	ENSG00000110801	ENSG00000110801	NA	rs143437318
QTS000042	ftp://ftp.ebi.ac.uk/pub/databases/spot/eQTL/sumstats/QTS000042/QTD000754/QTD000754.all.tsv.gz	ILMN_1732767	12	122685291	A	ATTTTTATT	chr12_122685291_A_ATTTTTATT	36	0.239583	0.0471729	0.181088	0.0898665	INDEL	46	192	NA	ENSG00000110801	ENSG00000110801	NA	rs143437318
QTS000042	ftp://ftp.ebi.ac.uk/pub/databases/spot/eQTL/sumstats/QTS000042/QTD000754/QTD000754.all.tsv.gz	ILMN_1739943	12	122685291	A	ATATTTATT	chr12_122685291_A_ATATTTATT	8	0.0416667	0.0077723	-0.769181	0.281859	INDEL	8	192	NA	ENSG00000139697	ENSG00000139697	NA	rs143437318
QTS000042	ftp://ftp.ebi.ac.uk/pub/databases/spot/eQTL/sumstats/QTS000042/QTD000754/QTD000754.all.tsv.gz	ILMN_1739943	12	122685291	A	ATATTTATTTATT	chr12_122685291_A_ATATTTATTTATT	57	0.390625	0.732621	0.0403871	0.117813	INDEL	75	192	NA	ENSG00000139697	ENSG00000139697	NA	rs143437318
QTS000042	ftp://ftp.ebi.ac.uk/pub/databases/spot/eQTL/sumstats/QTS000042/QTD000754/QTD000754.all.tsv.gz	ILMN_1739943	12	122685291	A	ATTTTTATT	chr12_122685291_A_ATTTTTATT	36	0.239583	0.842285	0.0243353	0.121918	INDEL	46	192	NA	ENSG00000139697	ENSG00000139697	NA	rs143437318
QTS000042	ftp://ftp.ebi.ac.uk/pub/databases/spot/eQTL/sumstats/QTS000042/QTD000754/QTD000754.all.tsv.gz	ILMN_1750497	12	122685291	A	ATATTTATT	chr12_122685291_A_ATATTTATT	8	0.0416667	0.210345	0.309256	0.244954	INDEL	8	192	NA	ENSG00000182782	ENSG00000182782	NA	rs143437318
QTS000042	ftp://ftp.ebi.ac.uk/pub/databases/spot/eQTL/sumstats/QTS000042/QTD000754/QTD000754.all.tsv.gz	ILMN_1750497	12	122685291	A	ATATTTATTTATT	chr12_122685291_A_ATATTTATTTATT	57	0.390625	0.351043	0.0924076	0.0985246	INDEL	75	192	NA	ENSG00000182782	ENSG00000182782	NA	rs143437318
QTS000042	ftp://ftp.ebi.ac.uk/pub/databases/spot/eQTL/sumstats/QTS000042/QTD000754/QTD000754.all.tsv.gz	ILMN_1750497	12	122685291	A	ATTTTTATT	chr12_122685291_A_ATTTTTATT	36	0.239583	0.0170813	0.240876	0.0989412	INDEL	46	192	NA	ENSG00000182782	ENSG00000182782	NA	rs143437318
QTS000042	ftp://ftp.ebi.ac.uk/pub/databases/spot/eQTL/sumstats/QTS000042/QTD000754/QTD000754.all.tsv.gz	ILMN_1753716	12	122685291	A	ATATTTATT	chr12_122685291_A_ATATTTATT	8	0.0416667	0.412714	-0.243946	0.296295	INDEL	8	192	NA	ENSG00000111361	ENSG00000111361	NA	rs143437318
QTS000042	ftp://ftp.ebi.ac.uk/pub/databases/spot/eQTL/sumstats/QTS000042/QTD000754/QTD000754.all.tsv.gz	ILMN_1753716	12	122685291	A	ATATTTATTTATT	chr12_122685291_A_ATATTTATTTATT	57	0.390625	0.302301	0.122883	0.118379	INDEL	75	192	NA	ENSG00000111361	ENSG00000111361	NA	rs143437318
QTS000042	ftp://ftp.ebi.ac.uk/pub/databases/spot/eQTL/sumstats/QTS000042/QTD000754/QTD000754.all.tsv.gz	ILMN_1753716	12	122685291	A	ATTTTTATT	chr12_122685291_A_ATTTTTATT	36	0.239583	0.548956	0.0740094	0.122976	INDEL	46	192	NA	ENSG00000111361	ENSG00000111361	NA	rs143437318
QTS000042	ftp://ftp.ebi.ac.uk/pub/databases/spot/eQTL/sumstats/QTS000042/QTD000754/QTD000754.all.tsv.gz	ILMN_1760954	12	122685291	A	ATATTTATT	chr12_122685291_A_ATATTTATT	8	0.0416667	0.834826	0.07099	0.339373	INDEL	8	192	NA	ENSG00000139726	ENSG00000139726	NA	rs143437318
QTS000042	ftp://ftp.ebi.ac.uk/pub/databases/spot/eQTL/sumstats/QTS000042/QTD000754/QTD000754.all.tsv.gz	ILMN_1760954	12	122685291	A	ATATTTATTTATT	chr12_122685291_A_ATATTTATTTATT	57	0.390625	0.244674	0.157992	0.134829	INDEL	75	192	NA	ENSG00000139726	ENSG00000139726	NA	rs143437318
QTS000042	ftp://ftp.ebi.ac.uk/pub/databases/spot/eQTL/sumstats/QTS000042/QTD000754/QTD000754.all.tsv.gz	ILMN_1760954	12	122685291	A	ATTTTTATT	chr12_122685291_A_ATTTTTATT	36	0.239583	0.330881	0.136755	0.139811	INDEL	46	192	NA	ENSG00000139726	ENSG00000139726	NA	rs143437318
QTS000042	ftp://ftp.ebi.ac.uk/pub/databases/spot/eQTL/sumstats/QTS000042/QTD000754/QTD000754.all.tsv.gz	ILMN_1772845	12	122685291	A	ATATTTATT	chr12_122685291_A_ATATTTATT	8	0.0416667	0.0159192	-0.819197	0.332759	INDEL	8	192	NA	ENSG00000184209	ENSG00000184209	NA	rs143437318
QTS000042	ftp://ftp.ebi.ac.uk/pub/databases/spot/eQTL/sumstats/QTS000042/QTD000754/QTD000754.all.tsv.gz	ILMN_1772845	12	122685291	A	ATATTTATTTATT	chr12_122685291_A_ATATTTATTTATT	57	0.390625	0.846959	0.0267326	0.138074	INDEL	75	192	NA	ENSG00000184209	ENSG00000184209	NA	rs143437318
QTS000042	ftp://ftp.ebi.ac.uk/pub/databases/spot/eQTL/sumstats/QTS000042/QTD000754/QTD000754.all.tsv.gz	ILMN_1772845	12	122685291	A	ATTTTTATT	chr12_122685291_A_ATTTTTATT	36	0.239583	0.934881	0.011707	0.142844	INDEL	46	192	NA	ENSG00000184209	ENSG00000184209	NA	rs143437318
QTS000042	ftp://ftp.ebi.ac.uk/pub/databases/spot/eQTL/sumstats/QTS000042/QTD000754/QTD000754.all.tsv.gz	ILMN_1788887	12	122685291	A	ATATTTATT	chr12_122685291_A_ATATTTATT	8	0.0416667	0.477766	0.281903	0.395282	INDEL	8	192	NA	ENSG00000212694	ENSG00000212694	NA	rs143437318
QTS000042	ftp://ftp.ebi.ac.uk/pub/databases/spot/eQTL/sumstats/QTS000042/QTD000754/QTD000754.all.tsv.gz	ILMN_1788887	12	122685291	A	ATATTTATTTATT	chr12_122685291_A_ATATTTATTTATT	57	0.390625	0.377905	-0.140116	0.158043	INDEL	75	192	NA	ENSG00000212694	ENSG00000212694	NA	rs143437318
QTS000042	ftp://ftp.ebi.ac.uk/pub/databases/spot/eQTL/sumstats/QTS000042/QTD000754/QTD000754.all.tsv.gz	ILMN_1788887	12	122685291	A	ATTTTTATT	chr12_122685291_A_ATTTTTATT	36	0.239583	0.293959	0.172324	0.163148	INDEL	46	192	NA	ENSG00000212694	ENSG00000212694	NA	rs143437318
QTS000042	ftp://ftp.ebi.ac.uk/pub/databases/spot/eQTL/sumstats/QTS000042/QTD000754/QTD000754.all.tsv.gz	ILMN_1788928	12	122685291	A	ATATTTATT	chr12_122685291_A_ATATTTATT	8	0.0416667	0.630136	-0.204602	0.423302	INDEL	8	192	NA	ENSG00000150967	ENSG00000150967	NA	rs143437318
QTS000042	ftp://ftp.ebi.ac.uk/pub/databases/spot/eQTL/sumstats/QTS000042/QTD000754/QTD000754.all.tsv.gz	ILMN_1788928	12	122685291	A	ATATTTATTTATT	chr12_122685291_A_ATATTTATTTATT	57	0.390625	0.500816	-0.114481	0.1693	INDEL	75	192	NA	ENSG00000150967	ENSG00000150967	NA	rs143437318
QTS000042	ftp://ftp.ebi.ac.uk/pub/databases/spot/eQTL/sumstats/QTS000042/QTD000754/QTD000754.all.tsv.gz	ILMN_1788928	12	122685291	A	ATTTTTATT	chr12_122685291_A_ATTTTTATT	36	0.239583	0.91733	-0.0182823	0.175592	INDEL	46	192	NA	ENSG00000150967	ENSG00000150967	NA	rs143437318
QTS000042	ftp://ftp.ebi.ac.uk/pub/databases/spot/eQTL/sumstats/QTS000042/QTD000754/QTD000754.all.tsv.gz	ILMN_1791149	12	122685291	A	ATATTTATT	chr12_122685291_A_ATATTTATT	8	0.0416667	0.166742	0.46057	0.330125	INDEL	8	192	NA	ENSG00000182196	ENSG00000182196	NA	rs143437318
QTS000042	ftp://ftp.ebi.ac.uk/pub/databases/spot/eQTL/sumstats/QTS000042/QTD000754/QTD000754.all.tsv.gz	ILMN_1791149	12	122685291	A	ATATTTATTTATT	chr12_122685291_A_ATATTTATTTATT	57	0.390625	0.296662	-0.139568	0.132882	INDEL	75	192	NA	ENSG00000182196	ENSG00000182196	NA	rs143437318
QTS000042	ftp://ftp.ebi.ac.uk/pub/databases/spot/eQTL/sumstats/QTS000042/QTD000754/QTD000754.all.tsv.gz	ILMN_1791149	12	122685291	A	ATTTTTATT	chr12_122685291_A_ATTTTTATT	36	0.239583	0.986397	-0.00236636	0.138369	INDEL	46	192	NA	ENSG00000182196	ENSG00000182196	NA	rs143437318
QTS000042	ftp://ftp.ebi.ac.uk/pub/databases/spot/eQTL/sumstats/QTS000042/QTD000754/QTD000754.all.tsv.gz	ILMN_1792092	12	122685291	A	ATATTTATT	chr12_122685291_A_ATATTTATT	8	0.0416667	0.346801	0.260688	0.275496	INDEL	8	192	NA	ENSG00000033030	ENSG00000033030	NA	rs143437318
QTS000042	ftp://ftp.ebi.ac.uk/pub/databases/spot/eQTL/sumstats/QTS000042/QTD000754/QTD000754.all.tsv.gz	ILMN_1792092	12	122685291	A	ATATTTATTTATT	chr12_122685291_A_ATATTTATTTATT	57	0.390625	0.093921	0.184798	0.109042	INDEL	75	192	NA	ENSG00000033030	ENSG00000033030	NA	rs143437318
QTS000042	ftp://ftp.ebi.ac.uk/pub/databases/spot/eQTL/sumstats/QTS000042/QTD000754/QTD000754.all.tsv.gz	ILMN_1792092	12	122685291	A	ATTTTTATT	chr12_122685291_A_ATTTTTATT	36	0.239583	0.476595	0.0817977	0.114391	INDEL	46	192	NA	ENSG00000033030	ENSG00000033030	NA	rs143437318
QTS000042	ftp://ftp.ebi.ac.uk/pub/databases/spot/eQTL/sumstats/QTS000042/QTD000754/QTD000754.all.tsv.gz	ILMN_1797425	12	122685291	A	ATATTTATT	chr12_122685291_A_ATATTTATT	8	0.0416667	0.686061	-0.142287	0.350767	INDEL	8	192	NA	ENSG00000111364	ENSG00000111364	NA	rs143437318
QTS000042	ftp://ftp.ebi.ac.uk/pub/databases/spot/eQTL/sumstats/QTS000042/QTD000754/QTD000754.all.tsv.gz	ILMN_1797425	12	122685291	A	ATATTTATTTATT	chr12_122685291_A_ATATTTATTTATT	57	0.390625	0.782033	-0.0390154	0.140555	INDEL	75	192	NA	ENSG00000111364	ENSG00000111364	NA	rs143437318
QTS000042	ftp://ftp.ebi.ac.uk/pub/databases/spot/eQTL/sumstats/QTS000042/QTD000754/QTD000754.all.tsv.gz	ILMN_1797425	12	122685291	A	ATTTTTATT	chr12_122685291_A_ATTTTTATT	36	0.239583	0.377052	0.128568	0.144758	INDEL	46	192	NA	ENSG00000111364	ENSG00000111364	NA	rs143437318
QTS000042	ftp://ftp.ebi.ac.uk/pub/databases/spot/eQTL/sumstats/QTS000042/QTD000754/QTD000754.all.tsv.gz	ILMN_1805643	12	122685291	A	ATATTTATT	chr12_122685291_A_ATATTTATT	8	0.0416667	0.163968	0.436113	0.310527	INDEL	8	192	NA	ENSG00000188026	ENSG00000188026	NA	rs143437318
QTS000042	ftp://ftp.ebi.ac.uk/pub/databases/spot/eQTL/sumstats/QTS000042/QTD000754/QTD000754.all.tsv.gz	ILMN_1805643	12	122685291	A	ATATTTATTTATT	chr12_122685291_A_ATATTTATTTATT	57	0.390625	0.210741	0.157231	0.124648	INDEL	75	192	NA	ENSG00000188026	ENSG00000188026	NA	rs143437318
QTS000042	ftp://ftp.ebi.ac.uk/pub/databases/spot/eQTL/sumstats/QTS000042/QTD000754/QTD000754.all.tsv.gz	ILMN_1805643	12	122685291	A	ATTTTTATT	chr12_122685291_A_ATTTTTATT	36	0.239583	0.174496	-0.176305	0.128711	INDEL	46	192	NA	ENSG00000188026	ENSG00000188026	NA	rs143437318
QTS000042	ftp://ftp.ebi.ac.uk/pub/databases/spot/eQTL/sumstats/QTS000042/QTD000754/QTD000754.all.tsv.gz	ILMN_1811272	12	122685291	A	ATATTTATT	chr12_122685291_A_ATATTTATT	8	0.0416667	0.643999	0.165986	0.357859	INDEL	8	192	NA	ENSG00000196917	ENSG00000196917	NA	rs143437318
QTS000042	ftp://ftp.ebi.ac.uk/pub/databases/spot/eQTL/sumstats/QTS000042/QTD000754/QTD000754.all.tsv.gz	ILMN_1811272	12	122685291	A	ATATTTATTTATT	chr12_122685291_A_ATATTTATTTATT	57	0.390625	0.0541989	-0.274008	0.140282	INDEL	75	192	NA	ENSG00000196917	ENSG00000196917	NA	rs143437318
QTS000042	ftp://ftp.ebi.ac.uk/pub/databases/spot/eQTL/sumstats/QTS000042/QTD000754/QTD000754.all.tsv.gz	ILMN_1811272	12	122685291	A	ATTTTTATT	chr12_122685291_A_ATTTTTATT	36	0.239583	0.336664	0.142648	0.147601	INDEL	46	192	NA	ENSG00000196917	ENSG00000196917	NA	rs143437318
QTS000042	ftp://ftp.ebi.ac.uk/pub/databases/spot/eQTL/sumstats/QTS000042/QTD000754/QTD000754.all.tsv.gz	ILMN_1813573	12	122685291	A	ATATTTATT	chr12_122685291_A_ATATTTATT	8	0.0416667	0.199997	-0.423073	0.327464	INDEL	8	192	NA	ENSG00000139718	ENSG00000139718	NA	rs143437318
QTS000042	ftp://ftp.ebi.ac.uk/pub/databases/spot/eQTL/sumstats/QTS000042/QTD000754/QTD000754.all.tsv.gz	ILMN_1813573	12	122685291	A	ATATTTATTTATT	chr12_122685291_A_ATATTTATTTATT	57	0.390625	0.590902	0.0713637	0.132241	INDEL	75	192	NA	ENSG00000139718	ENSG00000139718	NA	rs143437318
QTS000042	ftp://ftp.ebi.ac.uk/pub/databases/spot/eQTL/sumstats/QTS000042/QTD000754/QTD000754.all.tsv.gz	ILMN_1813573	12	122685291	A	ATTTTTATT	chr12_122685291_A_ATTTTTATT	36	0.239583	0.962632	-0.00643935	0.137025	INDEL	46	192	NA	ENSG00000139718	ENSG00000139718	NA	rs143437318
QTS000042	ftp://ftp.ebi.ac.uk/pub/databases/spot/eQTL/sumstats/QTS000042/QTD000754/QTD000754.all.tsv.gz	ILMN_1849192	12	122685291	A	ATATTTATT	chr12_122685291_A_ATATTTATT	8	0.0416667	0.266459	-0.46078	0.411823	INDEL	8	192	NA	ENSG00000256546	ENSG00000256546	NA	rs143437318
QTS000042	ftp://ftp.ebi.ac.uk/pub/databases/spot/eQTL/sumstats/QTS000042/QTD000754/QTD000754.all.tsv.gz	ILMN_1849192	12	122685291	A	ATATTTATTTATT	chr12_122685291_A_ATATTTATTTATT	57	0.390625	0.541837	-0.101574	0.165808	INDEL	75	192	NA	ENSG00000256546	ENSG00000256546	NA	rs143437318
QTS000042	ftp://ftp.ebi.ac.uk/pub/databases/spot/eQTL/sumstats/QTS000042/QTD000754/QTD000754.all.tsv.gz	ILMN_1849192	12	122685291	A	ATTTTTATT	chr12_122685291_A_ATTTTTATT	36	0.239583	0.28534	-0.183571	0.170697	INDEL	46	192	NA	ENSG00000256546	ENSG00000256546	NA	rs143437318
QTS000042	ftp://ftp.ebi.ac.uk/pub/databases/spot/eQTL/sumstats/QTS000042/QTD000754/QTD000754.all.tsv.gz	ILMN_2098947	12	122685291	A	ATATTTATT	chr12_122685291_A_ATATTTATT	8	0.0416667	0.821255	0.087625	0.386599	INDEL	8	192	NA	ENSG00000212694	ENSG00000212694	NA	rs143437318
QTS000042	ftp://ftp.ebi.ac.uk/pub/databases/spot/eQTL/sumstats/QTS000042/QTD000754/QTD000754.all.tsv.gz	ILMN_2098947	12	122685291	A	ATATTTATTTATT	chr12_122685291_A_ATATTTATTTATT	57	0.390625	0.209536	-0.194004	0.15339	INDEL	75	192	NA	ENSG00000212694	ENSG00000212694	NA	rs143437318
QTS000042	ftp://ftp.ebi.ac.uk/pub/databases/spot/eQTL/sumstats/QTS000042/QTD000754/QTD000754.all.tsv.gz	ILMN_2098947	12	122685291	A	ATTTTTATT	chr12_122685291_A_ATTTTTATT	36	0.239583	0.217382	0.197291	0.158712	INDEL	46	192	NA	ENSG00000212694	ENSG00000212694	NA	rs143437318
QTS000042	ftp://ftp.ebi.ac.uk/pub/databases/spot/eQTL/sumstats/QTS000042/QTD000754/QTD000754.all.tsv.gz	ILMN_2310589	12	122685291	A	ATATTTATT	chr12_122685291_A_ATATTTATT	8	0.0416667	0.273061	-0.362733	0.328727	INDEL	8	192	NA	ENSG00000184047	ENSG00000184047	NA	rs143437318
QTS000042	ftp://ftp.ebi.ac.uk/pub/databases/spot/eQTL/sumstats/QTS000042/QTD000754/QTD000754.all.tsv.gz	ILMN_2310589	12	122685291	A	ATATTTATTTATT	chr12_122685291_A_ATATTTATTTATT	57	0.390625	0.281068	0.142888	0.131685	INDEL	75	192	NA	ENSG00000184047	ENSG00000184047	NA	rs143437318
QTS000042	ftp://ftp.ebi.ac.uk/pub/databases/spot/eQTL/sumstats/QTS000042/QTD000754/QTD000754.all.tsv.gz	ILMN_2310589	12	122685291	A	ATTTTTATT	chr12_122685291_A_ATTTTTATT	36	0.239583	0.251543	0.157141	0.136082	INDEL	46	192	NA	ENSG00000184047	ENSG00000184047	NA	rs143437318
QTS000042	ftp://ftp.ebi.ac.uk/pub/databases/spot/eQTL/sumstats/QTS000042/QTD000754/QTD000754.all.tsv.gz	ILMN_2332990	12	122685291	A	ATATTTATT	chr12_122685291_A_ATATTTATT	8	0.0416667	0.29381	0.29545	0.279631	INDEL	8	192	NA	ENSG00000184047	ENSG00000184047	NA	rs143437318
QTS000042	ftp://ftp.ebi.ac.uk/pub/databases/spot/eQTL/sumstats/QTS000042/QTD000754/QTD000754.all.tsv.gz	ILMN_2332990	12	122685291	A	ATATTTATTTATT	chr12_122685291_A_ATATTTATTTATT	57	0.390625	0.606093	0.0582706	0.112567	INDEL	75	192	NA	ENSG00000184047	ENSG00000184047	NA	rs143437318
QTS000042	ftp://ftp.ebi.ac.uk/pub/databases/spot/eQTL/sumstats/QTS000042/QTD000754/QTD000754.all.tsv.gz	ILMN_2332990	12	122685291	A	ATTTTTATT	chr12_122685291_A_ATTTTTATT	36	0.239583	0.387899	0.100774	0.116092	INDEL	46	192	NA	ENSG00000184047	ENSG00000184047	NA	rs143437318
QTS000042	ftp://ftp.ebi.ac.uk/pub/databases/spot/eQTL/sumstats/QTS000042/QTD000754/QTD000754.all.tsv.gz	ILMN_2343047	12	122685291	A	ATATTTATT	chr12_122685291_A_ATATTTATT	8	0.0416667	0.591138	0.186416	0.345659	INDEL	8	192	NA	ENSG00000150967	ENSG00000150967	NA	rs143437318
QTS000042	ftp://ftp.ebi.ac.uk/pub/databases/spot/eQTL/sumstats/QTS000042/QTD000754/QTD000754.all.tsv.gz	ILMN_2343047	12	122685291	A	ATATTTATTTATT	chr12_122685291_A_ATATTTATTTATT	57	0.390625	0.723926	-0.0491148	0.138574	INDEL	75	192	NA	ENSG00000150967	ENSG00000150967	NA	rs143437318
QTS000042	ftp://ftp.ebi.ac.uk/pub/databases/spot/eQTL/sumstats/QTS000042/QTD000754/QTD000754.all.tsv.gz	ILMN_2343047	12	122685291	A	ATTTTTATT	chr12_122685291_A_ATTTTTATT	36	0.239583	0.973635	-0.00475525	0.143443	INDEL	46	192	NA	ENSG00000150967	ENSG00000150967	NA	rs143437318
QTS000042	ftp://ftp.ebi.ac.uk/pub/databases/spot/eQTL/sumstats/QTS000042/QTD000754/QTD000754.all.tsv.gz	ILMN_2343048	12	122685291	A	ATATTTATT	chr12_122685291_A_ATATTTATT	8	0.0416667	0.953261	0.0195846	0.33312	INDEL	8	192	NA	ENSG00000150967	ENSG00000150967	NA	rs143437318
QTS000042	ftp://ftp.ebi.ac.uk/pub/databases/spot/eQTL/sumstats/QTS000042/QTD000754/QTD000754.all.tsv.gz	ILMN_2343048	12	122685291	A	ATATTTATTTATT	chr12_122685291_A_ATATTTATTTATT	57	0.390625	0.648972	-0.0608762	0.133246	INDEL	75	192	NA	ENSG00000150967	ENSG00000150967	NA	rs143437318
QTS000042	ftp://ftp.ebi.ac.uk/pub/databases/spot/eQTL/sumstats/QTS000042/QTD000754/QTD000754.all.tsv.gz	ILMN_2343048	12	122685291	A	ATTTTTATT	chr12_122685291_A_ATTTTTATT	36	0.239583	0.968527	-0.00546151	0.137998	INDEL	46	192	NA	ENSG00000150967	ENSG00000150967	NA	rs143437318
QTS000042	ftp://ftp.ebi.ac.uk/pub/databases/spot/eQTL/sumstats/QTS000042/QTD000754/QTD000754.all.tsv.gz	ILMN_2358277	12	122685291	A	ATATTTATT	chr12_122685291_A_ATATTTATT	8	0.0416667	0.144211	-0.377607	0.256114	INDEL	8	192	NA	ENSG00000111011	ENSG00000111011	NA	rs143437318
QTS000042	ftp://ftp.ebi.ac.uk/pub/databases/spot/eQTL/sumstats/QTS000042/QTD000754/QTD000754.all.tsv.gz	ILMN_2358277	12	122685291	A	ATATTTATTTATT	chr12_122685291_A_ATATTTATTTATT	57	0.390625	0.878984	-0.0158702	0.103908	INDEL	75	192	NA	ENSG00000111011	ENSG00000111011	NA	rs143437318
QTS000042	ftp://ftp.ebi.ac.uk/pub/databases/spot/eQTL/sumstats/QTS000042/QTD000754/QTD000754.all.tsv.gz	ILMN_2358277	12	122685291	A	ATTTTTATT	chr12_122685291_A_ATTTTTATT	36	0.239583	0.832757	-0.0227652	0.107464	INDEL	46	192	NA	ENSG00000111011	ENSG00000111011	NA	rs143437318
QTS000042	ftp://ftp.ebi.ac.uk/pub/databases/spot/eQTL/sumstats/QTS000042/QTD000754/QTD000754.all.tsv.gz	ILMN_2358278	12	122685291	A	ATATTTATT	chr12_122685291_A_ATATTTATT	8	0.0416667	0.344614	-0.242255	0.254851	INDEL	8	192	NA	ENSG00000111011	ENSG00000111011	NA	rs143437318
QTS000042	ftp://ftp.ebi.ac.uk/pub/databases/spot/eQTL/sumstats/QTS000042/QTD000754/QTD000754.all.tsv.gz	ILMN_2358278	12	122685291	A	ATATTTATTTATT	chr12_122685291_A_ATATTTATTTATT	57	0.390625	0.175419	0.138702	0.101478	INDEL	75	192	NA	ENSG00000111011	ENSG00000111011	NA	rs143437318
QTS000042	ftp://ftp.ebi.ac.uk/pub/databases/spot/eQTL/sumstats/QTS000042/QTD000754/QTD000754.all.tsv.gz	ILMN_2358278	12	122685291	A	ATTTTTATT	chr12_122685291_A_ATTTTTATT	36	0.239583	0.69914	-0.0411327	0.106056	INDEL	46	192	NA	ENSG00000111011	ENSG00000111011	NA	rs143437318
QTS000042	ftp://ftp.ebi.ac.uk/pub/databases/spot/eQTL/sumstats/QTS000042/QTD000754/QTD000754.all.tsv.gz	ILMN_2393144	12	122685291	A	ATATTTATT	chr12_122685291_A_ATATTTATT	8	0.0416667	0.905469	-0.0335297	0.281469	INDEL	8	192	NA	ENSG00000182196	ENSG00000182196	NA	rs143437318
QTS000042	ftp://ftp.ebi.ac.uk/pub/databases/spot/eQTL/sumstats/QTS000042/QTD000754/QTD000754.all.tsv.gz	ILMN_2393144	12	122685291	A	ATATTTATTTATT	chr12_122685291_A_ATATTTATTTATT	57	0.390625	0.807515	0.0275452	0.112695	INDEL	75	192	NA	ENSG00000182196	ENSG00000182196	NA	rs143437318
QTS000042	ftp://ftp.ebi.ac.uk/pub/databases/spot/eQTL/sumstats/QTS000042/QTD000754/QTD000754.all.tsv.gz	ILMN_2393144	12	122685291	A	ATTTTTATT	chr12_122685291_A_ATTTTTATT	36	0.239583	0.00852745	-0.301249	0.111763	INDEL	46	192	NA	ENSG00000182196	ENSG00000182196	NA	rs143437318
QTS000042	ftp://ftp.ebi.ac.uk/pub/databases/spot/eQTL/sumstats/QTS000042/QTD000754/QTD000754.all.tsv.gz	ILMN_2395285	12	122685291	A	ATATTTATT	chr12_122685291_A_ATATTTATT	8	0.0416667	0.705497	0.0913856	0.240976	INDEL	8	192	NA	ENSG00000184209	ENSG00000184209	NA	rs143437318
QTS000042	ftp://ftp.ebi.ac.uk/pub/databases/spot/eQTL/sumstats/QTS000042/QTD000754/QTD000754.all.tsv.gz	ILMN_2395285	12	122685291	A	ATATTTATTTATT	chr12_122685291_A_ATATTTATTTATT	57	0.390625	0.957886	-0.00511638	0.0965928	INDEL	75	192	NA	ENSG00000184209	ENSG00000184209	NA	rs143437318
QTS000042	ftp://ftp.ebi.ac.uk/pub/databases/spot/eQTL/sumstats/QTS000042/QTD000754/QTD000754.all.tsv.gz	ILMN_2395285	12	122685291	A	ATTTTTATT	chr12_122685291_A_ATTTTTATT	36	0.239583	0.419696	0.0807094	0.0995146	INDEL	46	192	NA	ENSG00000184209	ENSG00000184209	NA	rs143437318
QTS000042	ftp://ftp.ebi.ac.uk/pub/databases/spot/eQTL/sumstats/QTS000042/QTD000754/QTD000754.all.tsv.gz	ILMN_2396148	12	122685291	A	ATATTTATT	chr12_122685291_A_ATATTTATT	8	0.0416667	0.693263	0.164745	0.416208	INDEL	8	192	NA	ENSG00000130787	ENSG00000130787	NA	rs143437318
QTS000042	ftp://ftp.ebi.ac.uk/pub/databases/spot/eQTL/sumstats/QTS000042/QTD000754/QTD000754.all.tsv.gz	ILMN_2396148	12	122685291	A	ATATTTATTTATT	chr12_122685291_A_ATATTTATTTATT	57	0.390625	0.741816	-0.0551177	0.166737	INDEL	75	192	NA	ENSG00000130787	ENSG00000130787	NA	rs143437318
QTS000042	ftp://ftp.ebi.ac.uk/pub/databases/spot/eQTL/sumstats/QTS000042/QTD000754/QTD000754.all.tsv.gz	ILMN_2396148	12	122685291	A	ATTTTTATT	chr12_122685291_A_ATTTTTATT	36	0.239583	0.056631	0.326321	0.168776	INDEL	46	192	NA	ENSG00000130787	ENSG00000130787	NA	rs143437318
QTS000042	ftp://ftp.ebi.ac.uk/pub/databases/spot/eQTL/sumstats/QTS000042/QTD000754/QTD000754.all.tsv.gz	ILMN_2404085	12	122685291	A	ATATTTATT	chr12_122685291_A_ATATTTATT	8	0.0416667	0.898968	0.0269179	0.211354	INDEL	8	192	NA	ENSG00000130779	ENSG00000130779	NA	rs143437318
QTS000042	ftp://ftp.ebi.ac.uk/pub/databases/spot/eQTL/sumstats/QTS000042/QTD000754/QTD000754.all.tsv.gz	ILMN_2404085	12	122685291	A	ATATTTATTTATT	chr12_122685291_A_ATATTTATTTATT	57	0.390625	0.628516	0.0410528	0.084533	INDEL	75	192	NA	ENSG00000130779	ENSG00000130779	NA	rs143437318
QTS000042	ftp://ftp.ebi.ac.uk/pub/databases/spot/eQTL/sumstats/QTS000042/QTD000754/QTD000754.all.tsv.gz	ILMN_2404085	12	122685291	A	ATTTTTATT	chr12_122685291_A_ATTTTTATT	36	0.239583	0.304306	-0.0899314	0.0869978	INDEL	46	192	NA	ENSG00000130779	ENSG00000130779	NA	rs143437318
QTS000042	ftp://ftp.ebi.ac.uk/pub/databases/spot/eQTL/sumstats/QTS000042/QTD000754/QTD000754.all.tsv.gz	ILMN_3208881	12	122685291	A	ATATTTATT	chr12_122685291_A_ATATTTATT	8	0.0416667	0.459533	0.229352	0.308635	INDEL	8	192	NA	ENSG00000183955	ENSG00000183955	NA	rs143437318
QTS000042	ftp://ftp.ebi.ac.uk/pub/databases/spot/eQTL/sumstats/QTS000042/QTD000754/QTD000754.all.tsv.gz	ILMN_3208881	12	122685291	A	ATATTTATTTATT	chr12_122685291_A_ATATTTATTTATT	57	0.390625	0.278652	0.134286	0.123132	INDEL	75	192	NA	ENSG00000183955	ENSG00000183955	NA	rs143437318
QTS000042	ftp://ftp.ebi.ac.uk/pub/databases/spot/eQTL/sumstats/QTS000042/QTD000754/QTD000754.all.tsv.gz	ILMN_3208881	12	122685291	A	ATTTTTATT	chr12_122685291_A_ATTTTTATT	36	0.239583	0.532854	-0.0801528	0.127977	INDEL	46	192	NA	ENSG00000183955	ENSG00000183955	NA	rs143437318
QTS000042	ftp://ftp.ebi.ac.uk/pub/databases/spot/eQTL/sumstats/QTS000042/QTD000754/QTD000754.all.tsv.gz	ILMN_3229052	12	122685291	A	ATATTTATT	chr12_122685291_A_ATATTTATT	8	0.0416667	0.891934	-0.0525972	0.38595	INDEL	8	192	NA	ENSG00000184209	ENSG00000184209	NA	rs143437318
QTS000042	ftp://ftp.ebi.ac.uk/pub/databases/spot/eQTL/sumstats/QTS000042/QTD000754/QTD000754.all.tsv.gz	ILMN_3229052	12	122685291	A	ATATTTATTTATT	chr12_122685291_A_ATATTTATTTATT	57	0.390625	0.972143	0.00541478	0.154587	INDEL	75	192	NA	ENSG00000184209	ENSG00000184209	NA	rs143437318
QTS000042	ftp://ftp.ebi.ac.uk/pub/databases/spot/eQTL/sumstats/QTS000042/QTD000754/QTD000754.all.tsv.gz	ILMN_3229052	12	122685291	A	ATTTTTATT	chr12_122685291_A_ATTTTTATT	36	0.239583	0.35472	-0.148045	0.159061	INDEL	46	192	NA	ENSG00000184209	ENSG00000184209	NA	rs143437318
QTS000042	ftp://ftp.ebi.ac.uk/pub/databases/spot/eQTL/sumstats/QTS000042/QTD000754/QTD000754.all.tsv.gz	ILMN_3249006	12	122685291	A	ATATTTATT	chr12_122685291_A_ATATTTATT	8	0.0416667	0.602401	0.14786	0.282727	INDEL	8	192	NA	ENSG00000183955	ENSG00000183955	NA	rs143437318
QTS000042	ftp://ftp.ebi.ac.uk/pub/databases/spot/eQTL/sumstats/QTS000042/QTD000754/QTD000754.all.tsv.gz	ILMN_3249006	12	122685291	A	ATATTTATTTATT	chr12_122685291_A_ATATTTATTTATT	57	0.390625	0.196262	-0.146266	0.112263	INDEL	75	192	NA	ENSG00000183955	ENSG00000183955	NA	rs143437318
QTS000042	ftp://ftp.ebi.ac.uk/pub/databases/spot/eQTL/sumstats/QTS000042/QTD000754/QTD000754.all.tsv.gz	ILMN_3249006	12	122685291	A	ATTTTTATT	chr12_122685291_A_ATTTTTATT	36	0.239583	0.197909	0.150741	0.116129	INDEL	46	192	NA	ENSG00000183955	ENSG00000183955	NA	rs143437318
QTS000042	ftp://ftp.ebi.ac.uk/pub/databases/spot/eQTL/sumstats/QTS000042/QTD000754/QTD000754.all.tsv.gz	ILMN_1651936	12	122685754	C	A	chr12_122685754_C_A	36	0.239583	0.598204	0.0711901	0.134564	SNP	46	192	NA	ENSG00000183955	ENSG00000183955	NA	rs11059384
QTS000042	ftp://ftp.ebi.ac.uk/pub/databases/spot/eQTL/sumstats/QTS000042/QTD000754/QTD000754.all.tsv.gz	ILMN_1652918	12	122685754	C	A	chr12_122685754_C_A	36	0.239583	0.34942	0.140942	0.149764	SNP	46	192	NA	ENSG00000139725	ENSG00000139725	NA	rs11059384
QTS000042	ftp://ftp.ebi.ac.uk/pub/databases/spot/eQTL/sumstats/QTS000042/QTD000754/QTD000754.all.tsv.gz	ILMN_1654421	12	122685754	C	A	chr12_122685754_C_A	36	0.239583	0.0246032	0.249286	0.108868	SNP	46	192	NA	ENSG00000051825	ENSG00000051825	NA	rs11059384
QTS000042	ftp://ftp.ebi.ac.uk/pub/databases/spot/eQTL/sumstats/QTS000042/QTD000754/QTD000754.all.tsv.gz	ILMN_1654939	12	122685754	C	A	chr12_122685754_C_A	36	0.239583	0.902415	-0.0156192	0.126995	SNP	46	192	NA	ENSG00000086598	ENSG00000086598	NA	rs11059384
QTS000042	ftp://ftp.ebi.ac.uk/pub/databases/spot/eQTL/sumstats/QTS000042/QTD000754/QTD000754.all.tsv.gz	ILMN_1662316	12	122685754	C	A	chr12_122685754_C_A	36	0.239583	0.885279	0.0192123	0.132745	SNP	46	192	NA	ENSG00000139719	ENSG00000139719	NA	rs11059384
QTS000042	ftp://ftp.ebi.ac.uk/pub/databases/spot/eQTL/sumstats/QTS000042/QTD000754/QTD000754.all.tsv.gz	ILMN_1665335	12	122685754	C	A	chr12_122685754_C_A	36	0.239583	0.835324	-0.0133165	0.063856	SNP	46	192	NA	ENSG00000184047	ENSG00000184047	NA	rs11059384
QTS000042	ftp://ftp.ebi.ac.uk/pub/databases/spot/eQTL/sumstats/QTS000042/QTD000754/QTD000754.all.tsv.gz	ILMN_1667510	12	122685754	C	A	chr12_122685754_C_A	36	0.239583	0.513717	0.0951957	0.145135	SNP	46	192	NA	ENSG00000130921	ENSG00000130921	NA	rs11059384
QTS000042	ftp://ftp.ebi.ac.uk/pub/databases/spot/eQTL/sumstats/QTS000042/QTD000754/QTD000754.all.tsv.gz	ILMN_1668743	12	122685754	C	A	chr12_122685754_C_A	36	0.239583	0.0326432	0.26047	0.11985	SNP	46	192	NA	ENSG00000150977	ENSG00000150977	NA	rs11059384
QTS000042	ftp://ftp.ebi.ac.uk/pub/databases/spot/eQTL/sumstats/QTS000042/QTD000754/QTD000754.all.tsv.gz	ILMN_1677693	12	122685754	C	A	chr12_122685754_C_A	36	0.239583	3.00691e-06	0.472719	0.0942451	SNP	46	192	NA	ENSG00000255398	ENSG00000255398	NA	rs11059384
QTS000042	ftp://ftp.ebi.ac.uk/pub/databases/spot/eQTL/sumstats/QTS000042/QTD000754/QTD000754.all.tsv.gz	ILMN_1678490	12	122685754	C	A	chr12_122685754_C_A	36	0.239583	0.172682	0.146874	0.106769	SNP	46	192	NA	ENSG00000150977	ENSG00000150977	NA	rs11059384
QTS000042	ftp://ftp.ebi.ac.uk/pub/databases/spot/eQTL/sumstats/QTS000042/QTD000754/QTD000754.all.tsv.gz	ILMN_1684038	12	122685754	C	A	chr12_122685754_C_A	36	0.239583	0.439546	-0.123431	0.158909	SNP	46	192	NA	ENSG00000130779	ENSG00000130779	NA	rs11059384
QTS000042	ftp://ftp.ebi.ac.uk/pub/databases/spot/eQTL/sumstats/QTS000042/QTD000754/QTD000754.all.tsv.gz	ILMN_1706886	12	122685754	C	A	chr12_122685754_C_A	36	0.239583	0.267159	0.182188	0.163071	SNP	46	192	NA	ENSG00000110987	ENSG00000110987	NA	rs11059384
QTS000042	ftp://ftp.ebi.ac.uk/pub/databases/spot/eQTL/sumstats/QTS000042/QTD000754/QTD000754.all.tsv.gz	ILMN_1710427	12	122685754	C	A	chr12_122685754_C_A	36	0.239583	0.94121	-0.00627504	0.0848262	SNP	46	192	NA	ENSG00000139722	ENSG00000139722	NA	rs11059384
QTS000042	ftp://ftp.ebi.ac.uk/pub/databases/spot/eQTL/sumstats/QTS000042/QTD000754/QTD000754.all.tsv.gz	ILMN_1711699	12	122685754	C	A	chr12_122685754_C_A	36	0.239583	0.555826	0.0952775	0.161083	SNP	46	192	NA	ENSG00000130787	ENSG00000130787	NA	rs11059384
QTS000042	ftp://ftp.ebi.ac.uk/pub/databases/spot/eQTL/sumstats/QTS000042/QTD000754/QTD000754.all.tsv.gz	ILMN_1723058	12	122685754	C	A	chr12_122685754_C_A	36	0.239583	0.0660619	-0.249266	0.133808	SNP	46	192	NA	ENSG00000130779	ENSG00000130779	NA	rs11059384
QTS000042	ftp://ftp.ebi.ac.uk/pub/databases/spot/eQTL/sumstats/QTS000042/QTD000754/QTD000754.all.tsv.gz	ILMN_1725666	12	122685754	C	A	chr12_122685754_C_A	36	0.239583	0.268137	0.105149	0.09431	SNP	46	192	NA	ENSG00000111358	ENSG00000111358	NA	rs11059384
QTS000042	ftp://ftp.ebi.ac.uk/pub/databases/spot/eQTL/sumstats/QTS000042/QTD000754/QTD000754.all.tsv.gz	ILMN_1732516	12	122685754	C	A	chr12_122685754_C_A	36	0.239583	0.274955	-0.12117	0.110248	SNP	46	192	NA	ENSG00000184445	ENSG00000184445	NA	rs11059384
QTS000042	ftp://ftp.ebi.ac.uk/pub/databases/spot/eQTL/sumstats/QTS000042/QTD000754/QTD000754.all.tsv.gz	ILMN_1732767	12	122685754	C	A	chr12_122685754_C_A	36	0.239583	0.0369557	0.183137	0.0863509	SNP	46	192	NA	ENSG00000110801	ENSG00000110801	NA	rs11059384
QTS000042	ftp://ftp.ebi.ac.uk/pub/databases/spot/eQTL/sumstats/QTS000042/QTD000754/QTD000754.all.tsv.gz	ILMN_1739943	12	122685754	C	A	chr12_122685754_C_A	36	0.239583	0.80322	0.0293564	0.11743	SNP	46	192	NA	ENSG00000139697	ENSG00000139697	NA	rs11059384
QTS000042	ftp://ftp.ebi.ac.uk/pub/databases/spot/eQTL/sumstats/QTS000042/QTD000754/QTD000754.all.tsv.gz	ILMN_1750497	12	122685754	C	A	chr12_122685754_C_A	36	0.239583	0.00914067	0.25277	0.0946668	SNP	46	192	NA	ENSG00000182782	ENSG00000182782	NA	rs11059384
QTS000042	ftp://ftp.ebi.ac.uk/pub/databases/spot/eQTL/sumstats/QTS000042/QTD000754/QTD000754.all.tsv.gz	ILMN_1753716	12	122685754	C	A	chr12_122685754_C_A	36	0.239583	0.485429	0.0829523	0.118373	SNP	46	192	NA	ENSG00000111361	ENSG00000111361	NA	rs11059384
QTS000042	ftp://ftp.ebi.ac.uk/pub/databases/spot/eQTL/sumstats/QTS000042/QTD000754/QTD000754.all.tsv.gz	ILMN_1760954	12	122685754	C	A	chr12_122685754_C_A	36	0.239583	0.294481	0.141968	0.134555	SNP	46	192	NA	ENSG00000139726	ENSG00000139726	NA	rs11059384
QTS000042	ftp://ftp.ebi.ac.uk/pub/databases/spot/eQTL/sumstats/QTS000042/QTD000754/QTD000754.all.tsv.gz	ILMN_1772845	12	122685754	C	A	chr12_122685754_C_A	36	0.239583	0.987455	-0.00217038	0.13761	SNP	46	192	NA	ENSG00000184209	ENSG00000184209	NA	rs11059384
QTS000042	ftp://ftp.ebi.ac.uk/pub/databases/spot/eQTL/sumstats/QTS000042/QTD000754/QTD000754.all.tsv.gz	ILMN_1788887	12	122685754	C	A	chr12_122685754_C_A	36	0.239583	0.295002	0.165647	0.157168	SNP	46	192	NA	ENSG00000212694	ENSG00000212694	NA	rs11059384
QTS000042	ftp://ftp.ebi.ac.uk/pub/databases/spot/eQTL/sumstats/QTS000042/QTD000754/QTD000754.all.tsv.gz	ILMN_1788928	12	122685754	C	A	chr12_122685754_C_A	36	0.239583	0.78207	-0.0469261	0.169083	SNP	46	192	NA	ENSG00000150967	ENSG00000150967	NA	rs11059384
QTS000042	ftp://ftp.ebi.ac.uk/pub/databases/spot/eQTL/sumstats/QTS000042/QTD000754/QTD000754.all.tsv.gz	ILMN_1791149	12	122685754	C	A	chr12_122685754_C_A	36	0.239583	0.957974	0.00704549	0.133291	SNP	46	192	NA	ENSG00000182196	ENSG00000182196	NA	rs11059384
QTS000042	ftp://ftp.ebi.ac.uk/pub/databases/spot/eQTL/sumstats/QTS000042/QTD000754/QTD000754.all.tsv.gz	ILMN_1792092	12	122685754	C	A	chr12_122685754_C_A	36	0.239583	0.516598	0.0718207	0.110253	SNP	46	192	NA	ENSG00000033030	ENSG00000033030	NA	rs11059384
QTS000042	ftp://ftp.ebi.ac.uk/pub/databases/spot/eQTL/sumstats/QTS000042/QTD000754/QTD000754.all.tsv.gz	ILMN_1797425	12	122685754	C	A	chr12_122685754_C_A	36	0.239583	0.40668	0.116371	0.139526	SNP	46	192	NA	ENSG00000111364	ENSG00000111364	NA	rs11059384
QTS000042	ftp://ftp.ebi.ac.uk/pub/databases/spot/eQTL/sumstats/QTS000042/QTD000754/QTD000754.all.tsv.gz	ILMN_1805643	12	122685754	C	A	chr12_122685754_C_A	36	0.239583	0.147343	-0.181088	0.123795	SNP	46	192	NA	ENSG00000188026	ENSG00000188026	NA	rs11059384
QTS000042	ftp://ftp.ebi.ac.uk/pub/databases/spot/eQTL/sumstats/QTS000042/QTD000754/QTD000754.all.tsv.gz	ILMN_1811272	12	122685754	C	A	chr12_122685754_C_A	36	0.239583	0.308319	0.145656	0.142086	SNP	46	192	NA	ENSG00000196917	ENSG00000196917	NA	rs11059384
QTS000042	ftp://ftp.ebi.ac.uk/pub/databases/spot/eQTL/sumstats/QTS000042/QTD000754/QTD000754.all.tsv.gz	ILMN_1813573	12	122685754	C	A	chr12_122685754_C_A	36	0.239583	0.881174	-0.0197905	0.131982	SNP	46	192	NA	ENSG00000139718	ENSG00000139718	NA	rs11059384
QTS000042	ftp://ftp.ebi.ac.uk/pub/databases/spot/eQTL/sumstats/QTS000042/QTD000754/QTD000754.all.tsv.gz	ILMN_1849192	12	122685754	C	A	chr12_122685754_C_A	36	0.239583	0.231294	-0.197952	0.164142	SNP	46	192	NA	ENSG00000256546	ENSG00000256546	NA	rs11059384
QTS000042	ftp://ftp.ebi.ac.uk/pub/databases/spot/eQTL/sumstats/QTS000042/QTD000754/QTD000754.all.tsv.gz	ILMN_2098947	12	122685754	C	A	chr12_122685754_C_A	36	0.239583	0.257823	0.174472	0.153116	SNP	46	192	NA	ENSG00000212694	ENSG00000212694	NA	rs11059384
QTS000042	ftp://ftp.ebi.ac.uk/pub/databases/spot/eQTL/sumstats/QTS000042/QTD000754/QTD000754.all.tsv.gz	ILMN_2310589	12	122685754	C	A	chr12_122685754_C_A	36	0.239583	0.300181	0.136881	0.131284	SNP	46	192	NA	ENSG00000184047	ENSG00000184047	NA	rs11059384
QTS000042	ftp://ftp.ebi.ac.uk/pub/databases/spot/eQTL/sumstats/QTS000042/QTD000754/QTD000754.all.tsv.gz	ILMN_2332990	12	122685754	C	A	chr12_122685754_C_A	36	0.239583	0.350941	0.104832	0.111748	SNP	46	192	NA	ENSG00000184047	ENSG00000184047	NA	rs11059384
QTS000042	ftp://ftp.ebi.ac.uk/pub/databases/spot/eQTL/sumstats/QTS000042/QTD000754/QTD000754.all.tsv.gz	ILMN_2343047	12	122685754	C	A	chr12_122685754_C_A	36	0.239583	0.884492	0.0201347	0.138165	SNP	46	192	NA	ENSG00000150967	ENSG00000150967	NA	rs11059384
QTS000042	ftp://ftp.ebi.ac.uk/pub/databases/spot/eQTL/sumstats/QTS000042/QTD000754/QTD000754.all.tsv.gz	ILMN_2343048	12	122685754	C	A	chr12_122685754_C_A	36	0.239583	0.974829	-0.00420734	0.132936	SNP	46	192	NA	ENSG00000150967	ENSG00000150967	NA	rs11059384
QTS000042	ftp://ftp.ebi.ac.uk/pub/databases/spot/eQTL/sumstats/QTS000042/QTD000754/QTD000754.all.tsv.gz	ILMN_2358277	12	122685754	C	A	chr12_122685754_C_A	36	0.239583	0.78477	-0.0283604	0.103503	SNP	46	192	NA	ENSG00000111011	ENSG00000111011	NA	rs11059384
QTS000042	ftp://ftp.ebi.ac.uk/pub/databases/spot/eQTL/sumstats/QTS000042/QTD000754/QTD000754.all.tsv.gz	ILMN_2358278	12	122685754	C	A	chr12_122685754_C_A	36	0.239583	0.810383	-0.0246059	0.102223	SNP	46	192	NA	ENSG00000111011	ENSG00000111011	NA	rs11059384
QTS000042	ftp://ftp.ebi.ac.uk/pub/databases/spot/eQTL/sumstats/QTS000042/QTD000754/QTD000754.all.tsv.gz	ILMN_2393144	12	122685754	C	A	chr12_122685754_C_A	36	0.239583	0.00861864	-0.289816	0.107676	SNP	46	192	NA	ENSG00000182196	ENSG00000182196	NA	rs11059384
QTS000042	ftp://ftp.ebi.ac.uk/pub/databases/spot/eQTL/sumstats/QTS000042/QTD000754/QTD000754.all.tsv.gz	ILMN_2395285	12	122685754	C	A	chr12_122685754_C_A	36	0.239583	0.471589	0.0693896	0.0959425	SNP	46	192	NA	ENSG00000184209	ENSG00000184209	NA	rs11059384
QTS000042	ftp://ftp.ebi.ac.uk/pub/databases/spot/eQTL/sumstats/QTS000042/QTD000754/QTD000754.all.tsv.gz	ILMN_2396148	12	122685754	C	A	chr12_122685754_C_A	36	0.239583	0.0509589	0.321711	0.16241	SNP	46	192	NA	ENSG00000130787	ENSG00000130787	NA	rs11059384
QTS000042	ftp://ftp.ebi.ac.uk/pub/databases/spot/eQTL/sumstats/QTS000042/QTD000754/QTD000754.all.tsv.gz	ILMN_2404085	12	122685754	C	A	chr12_122685754_C_A	36	0.239583	0.297965	-0.087769	0.0837922	SNP	46	192	NA	ENSG00000130779	ENSG00000130779	NA	rs11059384
QTS000042	ftp://ftp.ebi.ac.uk/pub/databases/spot/eQTL/sumstats/QTS000042/QTD000754/QTD000754.all.tsv.gz	ILMN_3208881	12	122685754	C	A	chr12_122685754_C_A	36	0.239583	0.524219	-0.078843	0.12327	SNP	46	192	NA	ENSG00000183955	ENSG00000183955	NA	rs11059384
QTS000042	ftp://ftp.ebi.ac.uk/pub/databases/spot/eQTL/sumstats/QTS000042/QTD000754/QTD000754.all.tsv.gz	ILMN_3229052	12	122685754	C	A	chr12_122685754_C_A	36	0.239583	0.317535	-0.15396	0.153093	SNP	46	192	NA	ENSG00000184209	ENSG00000184209	NA	rs11059384
QTS000042	ftp://ftp.ebi.ac.uk/pub/databases/spot/eQTL/sumstats/QTS000042/QTD000754/QTD000754.all.tsv.gz	ILMN_3249006	12	122685754	C	A	chr12_122685754_C_A	36	0.239583	0.246511	0.130827	0.112085	SNP	46	192	NA	ENSG00000183955	ENSG00000183955	NA	rs11059384
QTS000042	ftp://ftp.ebi.ac.uk/pub/databases/spot/eQTL/sumstats/QTS000042/QTD000754/QTD000754.all.tsv.gz	ILMN_1651936	12	122685927	C	CA	chr12_122685927_C_CA	5	0.0260417	0.587366	0.224756	0.412543	INDEL	5	192	NA	ENSG00000183955	ENSG00000183955	NA	rs750632914
QTS000042	ftp://ftp.ebi.ac.uk/pub/databases/spot/eQTL/sumstats/QTS000042/QTD000754/QTD000754.all.tsv.gz	ILMN_1651936	12	122685927	C	CAAA	chr12_122685927_C_CAAA	36	0.239583	0.578762	0.0806253	0.144641	INDEL	46	192	NA	ENSG00000183955	ENSG00000183955	NA	rs750632914
QTS000042	ftp://ftp.ebi.ac.uk/pub/databases/spot/eQTL/sumstats/QTS000042/QTD000754/QTD000754.all.tsv.gz	ILMN_1651936	12	122685927	C	CAAA	chr12_122685927_C_CAAA	36	0.239583	0.578762	0.0806253	0.144641	INDEL	46	192	NA	ENSG00000183955	ENSG00000183955	NA	rs386378017
QTS000042	ftp://ftp.ebi.ac.uk/pub/databases/spot/eQTL/sumstats/QTS000042/QTD000754/QTD000754.all.tsv.gz	ILMN_1652918	12	122685927	C	CA	chr12_122685927_C_CA	5	0.0260417	0.388559	-0.398367	0.459562	INDEL	5	192	NA	ENSG00000139725	ENSG00000139725	NA	rs750632914
QTS000042	ftp://ftp.ebi.ac.uk/pub/databases/spot/eQTL/sumstats/QTS000042/QTD000754/QTD000754.all.tsv.gz	ILMN_1652918	12	122685927	C	CAAA	chr12_122685927_C_CAAA	36	0.239583	0.385581	0.140558	0.161131	INDEL	46	192	NA	ENSG00000139725	ENSG00000139725	NA	rs750632914
QTS000042	ftp://ftp.ebi.ac.uk/pub/databases/spot/eQTL/sumstats/QTS000042/QTD000754/QTD000754.all.tsv.gz	ILMN_1652918	12	122685927	C	CAAA	chr12_122685927_C_CAAA	36	0.239583	0.385581	0.140558	0.161131	INDEL	46	192	NA	ENSG00000139725	ENSG00000139725	NA	rs386378017
QTS000042	ftp://ftp.ebi.ac.uk/pub/databases/spot/eQTL/sumstats/QTS000042/QTD000754/QTD000754.all.tsv.gz	ILMN_1654421	12	122685927	C	CA	chr12_122685927_C_CA	5	0.0260417	0.517736	0.223105	0.343425	INDEL	5	192	NA	ENSG00000051825	ENSG00000051825	NA	rs750632914
QTS000042	ftp://ftp.ebi.ac.uk/pub/databases/spot/eQTL/sumstats/QTS000042/QTD000754/QTD000754.all.tsv.gz	ILMN_1654421	12	122685927	C	CAAA	chr12_122685927_C_CAAA	36	0.239583	0.0265245	0.264636	0.117137	INDEL	46	192	NA	ENSG00000051825	ENSG00000051825	NA	rs750632914
QTS000042	ftp://ftp.ebi.ac.uk/pub/databases/spot/eQTL/sumstats/QTS000042/QTD000754/QTD000754.all.tsv.gz	ILMN_1654421	12	122685927	C	CAAA	chr12_122685927_C_CAAA	36	0.239583	0.0265245	0.264636	0.117137	INDEL	46	192	NA	ENSG00000051825	ENSG00000051825	NA	rs386378017
QTS000042	ftp://ftp.ebi.ac.uk/pub/databases/spot/eQTL/sumstats/QTS000042/QTD000754/QTD000754.all.tsv.gz	ILMN_1654939	12	122685927	C	CA	chr12_122685927_C_CA	5	0.0260417	0.286866	0.414557	0.386715	INDEL	5	192	NA	ENSG00000086598	ENSG00000086598	NA	rs750632914
QTS000042	ftp://ftp.ebi.ac.uk/pub/databases/spot/eQTL/sumstats/QTS000042/QTD000754/QTD000754.all.tsv.gz	ILMN_1654939	12	122685927	C	CAAA	chr12_122685927_C_CAAA	36	0.239583	0.946152	0.00925012	0.13654	INDEL	46	192	NA	ENSG00000086598	ENSG00000086598	NA	rs750632914
QTS000042	ftp://ftp.ebi.ac.uk/pub/databases/spot/eQTL/sumstats/QTS000042/QTD000754/QTD000754.all.tsv.gz	ILMN_1654939	12	122685927	C	CAAA	chr12_122685927_C_CAAA	36	0.239583	0.946152	0.00925012	0.13654	INDEL	46	192	NA	ENSG00000086598	ENSG00000086598	NA	rs386378017
QTS000042	ftp://ftp.ebi.ac.uk/pub/databases/spot/eQTL/sumstats/QTS000042/QTD000754/QTD000754.all.tsv.gz	ILMN_1662316	12	122685927	C	CA	chr12_122685927_C_CA	5	0.0260417	0.304009	0.418327	0.404431	INDEL	5	192	NA	ENSG00000139719	ENSG00000139719	NA	rs750632914
QTS000042	ftp://ftp.ebi.ac.uk/pub/databases/spot/eQTL/sumstats/QTS000042/QTD000754/QTD000754.all.tsv.gz	ILMN_1662316	12	122685927	C	CAAA	chr12_122685927_C_CAAA	36	0.239583	0.86767	0.0238523	0.142707	INDEL	46	192	NA	ENSG00000139719	ENSG00000139719	NA	rs750632914
QTS000042	ftp://ftp.ebi.ac.uk/pub/databases/spot/eQTL/sumstats/QTS000042/QTD000754/QTD000754.all.tsv.gz	ILMN_1662316	12	122685927	C	CAAA	chr12_122685927_C_CAAA	36	0.239583	0.86767	0.0238523	0.142707	INDEL	46	192	NA	ENSG00000139719	ENSG00000139719	NA	rs386378017
QTS000042	ftp://ftp.ebi.ac.uk/pub/databases/spot/eQTL/sumstats/QTS000042/QTD000754/QTD000754.all.tsv.gz	ILMN_1665335	12	122685927	C	CA	chr12_122685927_C_CA	5	0.0260417	0.348033	0.183843	0.194785	INDEL	5	192	NA	ENSG00000184047	ENSG00000184047	NA	rs750632914
QTS000042	ftp://ftp.ebi.ac.uk/pub/databases/spot/eQTL/sumstats/QTS000042/QTD000754/QTD000754.all.tsv.gz	ILMN_1665335	12	122685927	C	CAAA	chr12_122685927_C_CAAA	36	0.239583	0.951548	-0.00418527	0.0686678	INDEL	46	192	NA	ENSG00000184047	ENSG00000184047	NA	rs750632914
QTS000042	ftp://ftp.ebi.ac.uk/pub/databases/spot/eQTL/sumstats/QTS000042/QTD000754/QTD000754.all.tsv.gz	ILMN_1665335	12	122685927	C	CAAA	chr12_122685927_C_CAAA	36	0.239583	0.951548	-0.00418527	0.0686678	INDEL	46	192	NA	ENSG00000184047	ENSG00000184047	NA	rs386378017
QTS000042	ftp://ftp.ebi.ac.uk/pub/databases/spot/eQTL/sumstats/QTS000042/QTD000754/QTD000754.all.tsv.gz	ILMN_1667510	12	122685927	C	CA	chr12_122685927_C_CA	5	0.0260417	0.207903	0.56086	0.441843	INDEL	5	192	NA	ENSG00000130921	ENSG00000130921	NA	rs750632914
QTS000042	ftp://ftp.ebi.ac.uk/pub/databases/spot/eQTL/sumstats/QTS000042/QTD000754/QTD000754.all.tsv.gz	ILMN_1667510	12	122685927	C	CAAA	chr12_122685927_C_CAAA	36	0.239583	0.464372	0.114625	0.155929	INDEL	46	192	NA	ENSG00000130921	ENSG00000130921	NA	rs750632914
QTS000042	ftp://ftp.ebi.ac.uk/pub/databases/spot/eQTL/sumstats/QTS000042/QTD000754/QTD000754.all.tsv.gz	ILMN_1667510	12	122685927	C	CAAA	chr12_122685927_C_CAAA	36	0.239583	0.464372	0.114625	0.155929	INDEL	46	192	NA	ENSG00000130921	ENSG00000130921	NA	rs386378017
QTS000042	ftp://ftp.ebi.ac.uk/pub/databases/spot/eQTL/sumstats/QTS000042/QTD000754/QTD000754.all.tsv.gz	ILMN_1668743	12	122685927	C	CA	chr12_122685927_C_CA	5	0.0260417	0.445069	-0.288957	0.376558	INDEL	5	192	NA	ENSG00000150977	ENSG00000150977	NA	rs750632914
QTS000042	ftp://ftp.ebi.ac.uk/pub/databases/spot/eQTL/sumstats/QTS000042/QTD000754/QTD000754.all.tsv.gz	ILMN_1668743	12	122685927	C	CAAA	chr12_122685927_C_CAAA	36	0.239583	0.0351622	0.276209	0.128951	INDEL	46	192	NA	ENSG00000150977	ENSG00000150977	NA	rs750632914
QTS000042	ftp://ftp.ebi.ac.uk/pub/databases/spot/eQTL/sumstats/QTS000042/QTD000754/QTD000754.all.tsv.gz	ILMN_1668743	12	122685927	C	CAAA	chr12_122685927_C_CAAA	36	0.239583	0.0351622	0.276209	0.128951	INDEL	46	192	NA	ENSG00000150977	ENSG00000150977	NA	rs386378017
QTS000042	ftp://ftp.ebi.ac.uk/pub/databases/spot/eQTL/sumstats/QTS000042/QTD000754/QTD000754.all.tsv.gz	ILMN_1677693	12	122685927	C	CA	chr12_122685927_C_CA	5	0.0260417	0.233355	-0.393164	0.327467	INDEL	5	192	NA	ENSG00000255398	ENSG00000255398	NA	rs750632914
QTS000042	ftp://ftp.ebi.ac.uk/pub/databases/spot/eQTL/sumstats/QTS000042/QTD000754/QTD000754.all.tsv.gz	ILMN_1677693	12	122685927	C	CAAA	chr12_122685927_C_CAAA	36	0.239583	1.96757e-06	0.516383	0.100817	INDEL	46	192	NA	ENSG00000255398	ENSG00000255398	NA	rs750632914
QTS000042	ftp://ftp.ebi.ac.uk/pub/databases/spot/eQTL/sumstats/QTS000042/QTD000754/QTD000754.all.tsv.gz	ILMN_1677693	12	122685927	C	CAAA	chr12_122685927_C_CAAA	36	0.239583	1.96757e-06	0.516383	0.100817	INDEL	46	192	NA	ENSG00000255398	ENSG00000255398	NA	rs386378017
QTS000042	ftp://ftp.ebi.ac.uk/pub/databases/spot/eQTL/sumstats/QTS000042/QTD000754/QTD000754.all.tsv.gz	ILMN_1678490	12	122685927	C	CA	chr12_122685927_C_CA	5	0.0260417	0.96186	-0.0158823	0.331114	INDEL	5	192	NA	ENSG00000150977	ENSG00000150977	NA	rs750632914
QTS000042	ftp://ftp.ebi.ac.uk/pub/databases/spot/eQTL/sumstats/QTS000042/QTD000754/QTD000754.all.tsv.gz	ILMN_1678490	12	122685927	C	CAAA	chr12_122685927_C_CAAA	36	0.239583	0.205737	0.146641	0.114968	INDEL	46	192	NA	ENSG00000150977	ENSG00000150977	NA	rs750632914
QTS000042	ftp://ftp.ebi.ac.uk/pub/databases/spot/eQTL/sumstats/QTS000042/QTD000754/QTD000754.all.tsv.gz	ILMN_1678490	12	122685927	C	CAAA	chr12_122685927_C_CAAA	36	0.239583	0.205737	0.146641	0.114968	INDEL	46	192	NA	ENSG00000150977	ENSG00000150977	NA	rs386378017
QTS000042	ftp://ftp.ebi.ac.uk/pub/databases/spot/eQTL/sumstats/QTS000042/QTD000754/QTD000754.all.tsv.gz	ILMN_1684038	12	122685927	C	CA	chr12_122685927_C_CA	5	0.0260417	0.185498	-0.645967	0.483789	INDEL	5	192	NA	ENSG00000130779	ENSG00000130779	NA	rs750632914
QTS000042	ftp://ftp.ebi.ac.uk/pub/databases/spot/eQTL/sumstats/QTS000042/QTD000754/QTD000754.all.tsv.gz	ILMN_1684038	12	122685927	C	CAAA	chr12_122685927_C_CAAA	36	0.239583	0.593698	-0.0916757	0.17117	INDEL	46	192	NA	ENSG00000130779	ENSG00000130779	NA	rs750632914
QTS000042	ftp://ftp.ebi.ac.uk/pub/databases/spot/eQTL/sumstats/QTS000042/QTD000754/QTD000754.all.tsv.gz	ILMN_1684038	12	122685927	C	CAAA	chr12_122685927_C_CAAA	36	0.239583	0.593698	-0.0916757	0.17117	INDEL	46	192	NA	ENSG00000130779	ENSG00000130779	NA	rs386378017
QTS000042	ftp://ftp.ebi.ac.uk/pub/databases/spot/eQTL/sumstats/QTS000042/QTD000754/QTD000754.all.tsv.gz	ILMN_1706886	12	122685927	C	CA	chr12_122685927_C_CA	5	0.0260417	0.670866	-0.214622	0.503225	INDEL	5	192	NA	ENSG00000110987	ENSG00000110987	NA	rs750632914
QTS000042	ftp://ftp.ebi.ac.uk/pub/databases/spot/eQTL/sumstats/QTS000042/QTD000754/QTD000754.all.tsv.gz	ILMN_1706886	12	122685927	C	CAAA	chr12_122685927_C_CAAA	36	0.239583	0.184055	0.234098	0.174744	INDEL	46	192	NA	ENSG00000110987	ENSG00000110987	NA	rs750632914
QTS000042	ftp://ftp.ebi.ac.uk/pub/databases/spot/eQTL/sumstats/QTS000042/QTD000754/QTD000754.all.tsv.gz	ILMN_1706886	12	122685927	C	CAAA	chr12_122685927_C_CAAA	36	0.239583	0.184055	0.234098	0.174744	INDEL	46	192	NA	ENSG00000110987	ENSG00000110987	NA	rs386378017
QTS000042	ftp://ftp.ebi.ac.uk/pub/databases/spot/eQTL/sumstats/QTS000042/QTD000754/QTD000754.all.tsv.gz	ILMN_1710427	12	122685927	C	CA	chr12_122685927_C_CA	5	0.0260417	0.118665	-0.404065	0.256238	INDEL	5	192	NA	ENSG00000139722	ENSG00000139722	NA	rs750632914
QTS000042	ftp://ftp.ebi.ac.uk/pub/databases/spot/eQTL/sumstats/QTS000042/QTD000754/QTD000754.all.tsv.gz	ILMN_1710427	12	122685927	C	CAAA	chr12_122685927_C_CAAA	36	0.239583	0.965767	-0.00392595	0.0911981	INDEL	46	192	NA	ENSG00000139722	ENSG00000139722	NA	rs750632914
QTS000042	ftp://ftp.ebi.ac.uk/pub/databases/spot/eQTL/sumstats/QTS000042/QTD000754/QTD000754.all.tsv.gz	ILMN_1710427	12	122685927	C	CAAA	chr12_122685927_C_CAAA	36	0.239583	0.965767	-0.00392595	0.0911981	INDEL	46	192	NA	ENSG00000139722	ENSG00000139722	NA	rs386378017
QTS000042	ftp://ftp.ebi.ac.uk/pub/databases/spot/eQTL/sumstats/QTS000042/QTD000754/QTD000754.all.tsv.gz	ILMN_1711699	12	122685927	C	CA	chr12_122685927_C_CA	5	0.0260417	0.01585	1.17655	0.477591	INDEL	5	192	NA	ENSG00000130787	ENSG00000130787	NA	rs750632914
QTS000042	ftp://ftp.ebi.ac.uk/pub/databases/spot/eQTL/sumstats/QTS000042/QTD000754/QTD000754.all.tsv.gz	ILMN_1711699	12	122685927	C	CAAA	chr12_122685927_C_CAAA	36	0.239583	0.475176	0.124112	0.173007	INDEL	46	192	NA	ENSG00000130787	ENSG00000130787	NA	rs750632914
QTS000042	ftp://ftp.ebi.ac.uk/pub/databases/spot/eQTL/sumstats/QTS000042/QTD000754/QTD000754.all.tsv.gz	ILMN_1711699	12	122685927	C	CAAA	chr12_122685927_C_CAAA	36	0.239583	0.475176	0.124112	0.173007	INDEL	46	192	NA	ENSG00000130787	ENSG00000130787	NA	rs386378017
QTS000042	ftp://ftp.ebi.ac.uk/pub/databases/spot/eQTL/sumstats/QTS000042/QTD000754/QTD000754.all.tsv.gz	ILMN_1723058	12	122685927	C	CA	chr12_122685927_C_CA	5	0.0260417	0.681591	0.172291	0.418427	INDEL	5	192	NA	ENSG00000130779	ENSG00000130779	NA	rs750632914
QTS000042	ftp://ftp.ebi.ac.uk/pub/databases/spot/eQTL/sumstats/QTS000042/QTD000754/QTD000754.all.tsv.gz	ILMN_1723058	12	122685927	C	CAAA	chr12_122685927_C_CAAA	36	0.239583	0.0708348	-0.263488	0.143957	INDEL	46	192	NA	ENSG00000130779	ENSG00000130779	NA	rs750632914
QTS000042	ftp://ftp.ebi.ac.uk/pub/databases/spot/eQTL/sumstats/QTS000042/QTD000754/QTD000754.all.tsv.gz	ILMN_1723058	12	122685927	C	CAAA	chr12_122685927_C_CAAA	36	0.239583	0.0708348	-0.263488	0.143957	INDEL	46	192	NA	ENSG00000130779	ENSG00000130779	NA	rs386378017
QTS000042	ftp://ftp.ebi.ac.uk/pub/databases/spot/eQTL/sumstats/QTS000042/QTD000754/QTD000754.all.tsv.gz	ILMN_1725666	12	122685927	C	CA	chr12_122685927_C_CA	5	0.0260417	0.60259	-0.152035	0.290863	INDEL	5	192	NA	ENSG00000111358	ENSG00000111358	NA	rs750632914
QTS000042	ftp://ftp.ebi.ac.uk/pub/databases/spot/eQTL/sumstats/QTS000042/QTD000754/QTD000754.all.tsv.gz	ILMN_1725666	12	122685927	C	CAAA	chr12_122685927_C_CAAA	36	0.239583	0.235734	0.120977	0.10128	INDEL	46	192	NA	ENSG00000111358	ENSG00000111358	NA	rs750632914
QTS000042	ftp://ftp.ebi.ac.uk/pub/databases/spot/eQTL/sumstats/QTS000042/QTD000754/QTD000754.all.tsv.gz	ILMN_1725666	12	122685927	C	CAAA	chr12_122685927_C_CAAA	36	0.239583	0.235734	0.120977	0.10128	INDEL	46	192	NA	ENSG00000111358	ENSG00000111358	NA	rs386378017
QTS000042	ftp://ftp.ebi.ac.uk/pub/databases/spot/eQTL/sumstats/QTS000042/QTD000754/QTD000754.all.tsv.gz	ILMN_1732516	12	122685927	C	CA	chr12_122685927_C_CA	5	0.0260417	0.421098	-0.27424	0.339163	INDEL	5	192	NA	ENSG00000184445	ENSG00000184445	NA	rs750632914
QTS000042	ftp://ftp.ebi.ac.uk/pub/databases/spot/eQTL/sumstats/QTS000042/QTD000754/QTD000754.all.tsv.gz	ILMN_1732516	12	122685927	C	CAAA	chr12_122685927_C_CAAA	36	0.239583	0.212963	-0.14845	0.118266	INDEL	46	192	NA	ENSG00000184445	ENSG00000184445	NA	rs750632914
QTS000042	ftp://ftp.ebi.ac.uk/pub/databases/spot/eQTL/sumstats/QTS000042/QTD000754/QTD000754.all.tsv.gz	ILMN_1732516	12	122685927	C	CAAA	chr12_122685927_C_CAAA	36	0.239583	0.212963	-0.14845	0.118266	INDEL	46	192	NA	ENSG00000184445	ENSG00000184445	NA	rs386378017
QTS000042	ftp://ftp.ebi.ac.uk/pub/databases/spot/eQTL/sumstats/QTS000042/QTD000754/QTD000754.all.tsv.gz	ILMN_1732767	12	122685927	C	CA	chr12_122685927_C_CA	5	0.0260417	0.932827	0.0229897	0.271913	INDEL	5	192	NA	ENSG00000110801	ENSG00000110801	NA	rs750632914
QTS000042	ftp://ftp.ebi.ac.uk/pub/databases/spot/eQTL/sumstats/QTS000042/QTD000754/QTD000754.all.tsv.gz	ILMN_1732767	12	122685927	C	CAAA	chr12_122685927_C_CAAA	36	0.239583	0.049912	0.185328	0.093125	INDEL	46	192	NA	ENSG00000110801	ENSG00000110801	NA	rs750632914
QTS000042	ftp://ftp.ebi.ac.uk/pub/databases/spot/eQTL/sumstats/QTS000042/QTD000754/QTD000754.all.tsv.gz	ILMN_1732767	12	122685927	C	CAAA	chr12_122685927_C_CAAA	36	0.239583	0.049912	0.185328	0.093125	INDEL	46	192	NA	ENSG00000110801	ENSG00000110801	NA	rs386378017
QTS000042	ftp://ftp.ebi.ac.uk/pub/databases/spot/eQTL/sumstats/QTS000042/QTD000754/QTD000754.all.tsv.gz	ILMN_1739943	12	122685927	C	CA	chr12_122685927_C_CA	5	0.0260417	0.787667	0.0972885	0.360029	INDEL	5	192	NA	ENSG00000139697	ENSG00000139697	NA	rs750632914
QTS000042	ftp://ftp.ebi.ac.uk/pub/databases/spot/eQTL/sumstats/QTS000042/QTD000754/QTD000754.all.tsv.gz	ILMN_1739943	12	122685927	C	CAAA	chr12_122685927_C_CAAA	36	0.239583	0.737853	0.0423857	0.12621	INDEL	46	192	NA	ENSG00000139697	ENSG00000139697	NA	rs750632914
QTS000042	ftp://ftp.ebi.ac.uk/pub/databases/spot/eQTL/sumstats/QTS000042/QTD000754/QTD000754.all.tsv.gz	ILMN_1739943	12	122685927	C	CAAA	chr12_122685927_C_CAAA	36	0.239583	0.737853	0.0423857	0.12621	INDEL	46	192	NA	ENSG00000139697	ENSG00000139697	NA	rs386378017
QTS000042	ftp://ftp.ebi.ac.uk/pub/databases/spot/eQTL/sumstats/QTS000042/QTD000754/QTD000754.all.tsv.gz	ILMN_1750497	12	122685927	C	CA	chr12_122685927_C_CA	5	0.0260417	0.620872	-0.150021	0.302159	INDEL	5	192	NA	ENSG00000182782	ENSG00000182782	NA	rs750632914
QTS000042	ftp://ftp.ebi.ac.uk/pub/databases/spot/eQTL/sumstats/QTS000042/QTD000754/QTD000754.all.tsv.gz	ILMN_1750497	12	122685927	C	CAAA	chr12_122685927_C_CAAA	36	0.239583	0.00410958	0.297857	0.100881	INDEL	46	192	NA	ENSG00000182782	ENSG00000182782	NA	rs750632914
QTS000042	ftp://ftp.ebi.ac.uk/pub/databases/spot/eQTL/sumstats/QTS000042/QTD000754/QTD000754.all.tsv.gz	ILMN_1750497	12	122685927	C	CAAA	chr12_122685927_C_CAAA	36	0.239583	0.00410958	0.297857	0.100881	INDEL	46	192	NA	ENSG00000182782	ENSG00000182782	NA	rs386378017
QTS000042	ftp://ftp.ebi.ac.uk/pub/databases/spot/eQTL/sumstats/QTS000042/QTD000754/QTD000754.all.tsv.gz	ILMN_1753716	12	122685927	C	CA	chr12_122685927_C_CA	5	0.0260417	0.495001	0.248807	0.362989	INDEL	5	192	NA	ENSG00000111361	ENSG00000111361	NA	rs750632914
QTS000042	ftp://ftp.ebi.ac.uk/pub/databases/spot/eQTL/sumstats/QTS000042/QTD000754/QTD000754.all.tsv.gz	ILMN_1753716	12	122685927	C	CAAA	chr12_122685927_C_CAAA	36	0.239583	0.441691	0.0983217	0.12718	INDEL	46	192	NA	ENSG00000111361	ENSG00000111361	NA	rs750632914
QTS000042	ftp://ftp.ebi.ac.uk/pub/databases/spot/eQTL/sumstats/QTS000042/QTD000754/QTD000754.all.tsv.gz	ILMN_1753716	12	122685927	C	CAAA	chr12_122685927_C_CAAA	36	0.239583	0.441691	0.0983217	0.12718	INDEL	46	192	NA	ENSG00000111361	ENSG00000111361	NA	rs386378017
QTS000042	ftp://ftp.ebi.ac.uk/pub/databases/spot/eQTL/sumstats/QTS000042/QTD000754/QTD000754.all.tsv.gz	ILMN_1760954	12	122685927	C	CA	chr12_122685927_C_CA	5	0.0260417	0.210066	-0.519675	0.411367	INDEL	5	192	NA	ENSG00000139726	ENSG00000139726	NA	rs750632914
QTS000042	ftp://ftp.ebi.ac.uk/pub/databases/spot/eQTL/sumstats/QTS000042/QTD000754/QTD000754.all.tsv.gz	ILMN_1760954	12	122685927	C	CAAA	chr12_122685927_C_CAAA	36	0.239583	0.259225	0.164172	0.144505	INDEL	46	192	NA	ENSG00000139726	ENSG00000139726	NA	rs750632914
QTS000042	ftp://ftp.ebi.ac.uk/pub/databases/spot/eQTL/sumstats/QTS000042/QTD000754/QTD000754.all.tsv.gz	ILMN_1760954	12	122685927	C	CAAA	chr12_122685927_C_CAAA	36	0.239583	0.259225	0.164172	0.144505	INDEL	46	192	NA	ENSG00000139726	ENSG00000139726	NA	rs386378017
QTS000042	ftp://ftp.ebi.ac.uk/pub/databases/spot/eQTL/sumstats/QTS000042/QTD000754/QTD000754.all.tsv.gz	ILMN_1772845	12	122685927	C	CA	chr12_122685927_C_CA	5	0.0260417	0.0337457	0.886232	0.410419	INDEL	5	192	NA	ENSG00000184209	ENSG00000184209	NA	rs750632914
QTS000042	ftp://ftp.ebi.ac.uk/pub/databases/spot/eQTL/sumstats/QTS000042/QTD000754/QTD000754.all.tsv.gz	ILMN_1772845	12	122685927	C	CAAA	chr12_122685927_C_CAAA	36	0.239583	0.979213	-0.00386657	0.147943	INDEL	46	192	NA	ENSG00000184209	ENSG00000184209	NA	rs750632914
QTS000042	ftp://ftp.ebi.ac.uk/pub/databases/spot/eQTL/sumstats/QTS000042/QTD000754/QTD000754.all.tsv.gz	ILMN_1772845	12	122685927	C	CAAA	chr12_122685927_C_CAAA	36	0.239583	0.979213	-0.00386657	0.147943	INDEL	46	192	NA	ENSG00000184209	ENSG00000184209	NA	rs386378017
QTS000042	ftp://ftp.ebi.ac.uk/pub/databases/spot/eQTL/sumstats/QTS000042/QTD000754/QTD000754.all.tsv.gz	ILMN_1788887	12	122685927	C	CA	chr12_122685927_C_CA	5	0.0260417	0.352084	0.451632	0.482576	INDEL	5	192	NA	ENSG00000212694	ENSG00000212694	NA	rs750632914
QTS000042	ftp://ftp.ebi.ac.uk/pub/databases/spot/eQTL/sumstats/QTS000042/QTD000754/QTD000754.all.tsv.gz	ILMN_1788887	12	122685927	C	CAAA	chr12_122685927_C_CAAA	36	0.239583	0.295995	0.177723	0.168975	INDEL	46	192	NA	ENSG00000212694	ENSG00000212694	NA	rs750632914
QTS000042	ftp://ftp.ebi.ac.uk/pub/databases/spot/eQTL/sumstats/QTS000042/QTD000754/QTD000754.all.tsv.gz	ILMN_1788887	12	122685927	C	CAAA	chr12_122685927_C_CAAA	36	0.239583	0.295995	0.177723	0.168975	INDEL	46	192	NA	ENSG00000212694	ENSG00000212694	NA	rs386378017
QTS000042	ftp://ftp.ebi.ac.uk/pub/databases/spot/eQTL/sumstats/QTS000042/QTD000754/QTD000754.all.tsv.gz	ILMN_1788928	12	122685927	C	CA	chr12_122685927_C_CA	5	0.0260417	0.159576	0.727312	0.512413	INDEL	5	192	NA	ENSG00000150967	ENSG00000150967	NA	rs750632914
QTS000042	ftp://ftp.ebi.ac.uk/pub/databases/spot/eQTL/sumstats/QTS000042/QTD000754/QTD000754.all.tsv.gz	ILMN_1788928	12	122685927	C	CAAA	chr12_122685927_C_CAAA	36	0.239583	0.923802	-0.0174474	0.181855	INDEL	46	192	NA	ENSG00000150967	ENSG00000150967	NA	rs750632914
QTS000042	ftp://ftp.ebi.ac.uk/pub/databases/spot/eQTL/sumstats/QTS000042/QTD000754/QTD000754.all.tsv.gz	ILMN_1788928	12	122685927	C	CAAA	chr12_122685927_C_CAAA	36	0.239583	0.923802	-0.0174474	0.181855	INDEL	46	192	NA	ENSG00000150967	ENSG00000150967	NA	rs386378017
QTS000042	ftp://ftp.ebi.ac.uk/pub/databases/spot/eQTL/sumstats/QTS000042/QTD000754/QTD000754.all.tsv.gz	ILMN_1791149	12	122685927	C	CA	chr12_122685927_C_CA	5	0.0260417	0.847267	-0.078948	0.408598	INDEL	5	192	NA	ENSG00000182196	ENSG00000182196	NA	rs750632914
QTS000042	ftp://ftp.ebi.ac.uk/pub/databases/spot/eQTL/sumstats/QTS000042/QTD000754/QTD000754.all.tsv.gz	ILMN_1791149	12	122685927	C	CAAA	chr12_122685927_C_CAAA	36	0.239583	0.896105	-0.0187691	0.143288	INDEL	46	192	NA	ENSG00000182196	ENSG00000182196	NA	rs750632914
QTS000042	ftp://ftp.ebi.ac.uk/pub/databases/spot/eQTL/sumstats/QTS000042/QTD000754/QTD000754.all.tsv.gz	ILMN_1791149	12	122685927	C	CAAA	chr12_122685927_C_CAAA	36	0.239583	0.896105	-0.0187691	0.143288	INDEL	46	192	NA	ENSG00000182196	ENSG00000182196	NA	rs386378017
QTS000042	ftp://ftp.ebi.ac.uk/pub/databases/spot/eQTL/sumstats/QTS000042/QTD000754/QTD000754.all.tsv.gz	ILMN_1792092	12	122685927	C	CA	chr12_122685927_C_CA	5	0.0260417	0.120178	0.524404	0.333935	INDEL	5	192	NA	ENSG00000033030	ENSG00000033030	NA	rs750632914
QTS000042	ftp://ftp.ebi.ac.uk/pub/databases/spot/eQTL/sumstats/QTS000042/QTD000754/QTD000754.all.tsv.gz	ILMN_1792092	12	122685927	C	CAAA	chr12_122685927_C_CAAA	36	0.239583	0.383716	0.103591	0.118286	INDEL	46	192	NA	ENSG00000033030	ENSG00000033030	NA	rs750632914
QTS000042	ftp://ftp.ebi.ac.uk/pub/databases/spot/eQTL/sumstats/QTS000042/QTD000754/QTD000754.all.tsv.gz	ILMN_1792092	12	122685927	C	CAAA	chr12_122685927_C_CAAA	36	0.239583	0.383716	0.103591	0.118286	INDEL	46	192	NA	ENSG00000033030	ENSG00000033030	NA	rs386378017
QTS000042	ftp://ftp.ebi.ac.uk/pub/databases/spot/eQTL/sumstats/QTS000042/QTD000754/QTD000754.all.tsv.gz	ILMN_1797425	12	122685927	C	CA	chr12_122685927_C_CA	5	0.0260417	0.523725	-0.274421	0.428542	INDEL	5	192	NA	ENSG00000111364	ENSG00000111364	NA	rs750632914
QTS000042	ftp://ftp.ebi.ac.uk/pub/databases/spot/eQTL/sumstats/QTS000042/QTD000754/QTD000754.all.tsv.gz	ILMN_1797425	12	122685927	C	CAAA	chr12_122685927_C_CAAA	36	0.239583	0.402484	0.126227	0.149992	INDEL	46	192	NA	ENSG00000111364	ENSG00000111364	NA	rs750632914
QTS000042	ftp://ftp.ebi.ac.uk/pub/databases/spot/eQTL/sumstats/QTS000042/QTD000754/QTD000754.all.tsv.gz	ILMN_1797425	12	122685927	C	CAAA	chr12_122685927_C_CAAA	36	0.239583	0.402484	0.126227	0.149992	INDEL	46	192	NA	ENSG00000111364	ENSG00000111364	NA	rs386378017
QTS000042	ftp://ftp.ebi.ac.uk/pub/databases/spot/eQTL/sumstats/QTS000042/QTD000754/QTD000754.all.tsv.gz	ILMN_1805643	12	122685927	C	CA	chr12_122685927_C_CA	5	0.0260417	0.539358	0.23644	0.383601	INDEL	5	192	NA	ENSG00000188026	ENSG00000188026	NA	rs750632914
QTS000042	ftp://ftp.ebi.ac.uk/pub/databases/spot/eQTL/sumstats/QTS000042/QTD000754/QTD000754.all.tsv.gz	ILMN_1805643	12	122685927	C	CAAA	chr12_122685927_C_CAAA	36	0.239583	0.150267	-0.193308	0.133116	INDEL	46	192	NA	ENSG00000188026	ENSG00000188026	NA	rs750632914
QTS000042	ftp://ftp.ebi.ac.uk/pub/databases/spot/eQTL/sumstats/QTS000042/QTD000754/QTD000754.all.tsv.gz	ILMN_1805643	12	122685927	C	CAAA	chr12_122685927_C_CAAA	36	0.239583	0.150267	-0.193308	0.133116	INDEL	46	192	NA	ENSG00000188026	ENSG00000188026	NA	rs386378017
QTS000042	ftp://ftp.ebi.ac.uk/pub/databases/spot/eQTL/sumstats/QTS000042/QTD000754/QTD000754.all.tsv.gz	ILMN_1811272	12	122685927	C	CA	chr12_122685927_C_CA	5	0.0260417	0.454629	-0.328263	0.436932	INDEL	5	192	NA	ENSG00000196917	ENSG00000196917	NA	rs750632914
QTS000042	ftp://ftp.ebi.ac.uk/pub/databases/spot/eQTL/sumstats/QTS000042/QTD000754/QTD000754.all.tsv.gz	ILMN_1811272	12	122685927	C	CAAA	chr12_122685927_C_CAAA	36	0.239583	0.248179	0.177342	0.152479	INDEL	46	192	NA	ENSG00000196917	ENSG00000196917	NA	rs750632914
QTS000042	ftp://ftp.ebi.ac.uk/pub/databases/spot/eQTL/sumstats/QTS000042/QTD000754/QTD000754.all.tsv.gz	ILMN_1811272	12	122685927	C	CAAA	chr12_122685927_C_CAAA	36	0.239583	0.248179	0.177342	0.152479	INDEL	46	192	NA	ENSG00000196917	ENSG00000196917	NA	rs386378017
QTS000042	ftp://ftp.ebi.ac.uk/pub/databases/spot/eQTL/sumstats/QTS000042/QTD000754/QTD000754.all.tsv.gz	ILMN_1813573	12	122685927	C	CA	chr12_122685927_C_CA	5	0.0260417	0.052457	0.778303	0.395495	INDEL	5	192	NA	ENSG00000139718	ENSG00000139718	NA	rs750632914
QTS000042	ftp://ftp.ebi.ac.uk/pub/databases/spot/eQTL/sumstats/QTS000042/QTD000754/QTD000754.all.tsv.gz	ILMN_1813573	12	122685927	C	CAAA	chr12_122685927_C_CAAA	36	0.239583	0.938013	-0.0110696	0.141908	INDEL	46	192	NA	ENSG00000139718	ENSG00000139718	NA	rs750632914
QTS000042	ftp://ftp.ebi.ac.uk/pub/databases/spot/eQTL/sumstats/QTS000042/QTD000754/QTD000754.all.tsv.gz	ILMN_1813573	12	122685927	C	CAAA	chr12_122685927_C_CAAA	36	0.239583	0.938013	-0.0110696	0.141908	INDEL	46	192	NA	ENSG00000139718	ENSG00000139718	NA	rs386378017
QTS000042	ftp://ftp.ebi.ac.uk/pub/databases/spot/eQTL/sumstats/QTS000042/QTD000754/QTD000754.all.tsv.gz	ILMN_1849192	12	122685927	C	CA	chr12_122685927_C_CA	5	0.0260417	0.924142	-0.0484902	0.507691	INDEL	5	192	NA	ENSG00000256546	ENSG00000256546	NA	rs750632914
QTS000042	ftp://ftp.ebi.ac.uk/pub/databases/spot/eQTL/sumstats/QTS000042/QTD000754/QTD000754.all.tsv.gz	ILMN_1849192	12	122685927	C	CAAA	chr12_122685927_C_CAAA	36	0.239583	0.247367	-0.205718	0.176571	INDEL	46	192	NA	ENSG00000256546	ENSG00000256546	NA	rs750632914
QTS000042	ftp://ftp.ebi.ac.uk/pub/databases/spot/eQTL/sumstats/QTS000042/QTD000754/QTD000754.all.tsv.gz	ILMN_1849192	12	122685927	C	CAAA	chr12_122685927_C_CAAA	36	0.239583	0.247367	-0.205718	0.176571	INDEL	46	192	NA	ENSG00000256546	ENSG00000256546	NA	rs386378017
QTS000042	ftp://ftp.ebi.ac.uk/pub/databases/spot/eQTL/sumstats/QTS000042/QTD000754/QTD000754.all.tsv.gz	ILMN_2098947	12	122685927	C	CA	chr12_122685927_C_CA	5	0.0260417	0.966223	-0.0200976	0.473167	INDEL	5	192	NA	ENSG00000212694	ENSG00000212694	NA	rs750632914
QTS000042	ftp://ftp.ebi.ac.uk/pub/databases/spot/eQTL/sumstats/QTS000042/QTD000754/QTD000754.all.tsv.gz	ILMN_2098947	12	122685927	C	CAAA	chr12_122685927_C_CAAA	36	0.239583	0.334551	0.160134	0.164967	INDEL	46	192	NA	ENSG00000212694	ENSG00000212694	NA	rs750632914
QTS000042	ftp://ftp.ebi.ac.uk/pub/databases/spot/eQTL/sumstats/QTS000042/QTD000754/QTD000754.all.tsv.gz	ILMN_2098947	12	122685927	C	CAAA	chr12_122685927_C_CAAA	36	0.239583	0.334551	0.160134	0.164967	INDEL	46	192	NA	ENSG00000212694	ENSG00000212694	NA	rs386378017
QTS000042	ftp://ftp.ebi.ac.uk/pub/databases/spot/eQTL/sumstats/QTS000042/QTD000754/QTD000754.all.tsv.gz	ILMN_2310589	12	122685927	C	CA	chr12_122685927_C_CA	5	0.0260417	0.117998	-0.630601	0.39916	INDEL	5	192	NA	ENSG00000184047	ENSG00000184047	NA	rs750632914
QTS000042	ftp://ftp.ebi.ac.uk/pub/databases/spot/eQTL/sumstats/QTS000042/QTD000754/QTD000754.all.tsv.gz	ILMN_2310589	12	122685927	C	CAAA	chr12_122685927_C_CAAA	36	0.239583	0.308968	0.144528	0.141176	INDEL	46	192	NA	ENSG00000184047	ENSG00000184047	NA	rs750632914
QTS000042	ftp://ftp.ebi.ac.uk/pub/databases/spot/eQTL/sumstats/QTS000042/QTD000754/QTD000754.all.tsv.gz	ILMN_2310589	12	122685927	C	CAAA	chr12_122685927_C_CAAA	36	0.239583	0.308968	0.144528	0.141176	INDEL	46	192	NA	ENSG00000184047	ENSG00000184047	NA	rs386378017
QTS000042	ftp://ftp.ebi.ac.uk/pub/databases/spot/eQTL/sumstats/QTS000042/QTD000754/QTD000754.all.tsv.gz	ILMN_2332990	12	122685927	C	CA	chr12_122685927_C_CA	5	0.0260417	0.563165	-0.199554	0.343758	INDEL	5	192	NA	ENSG00000184047	ENSG00000184047	NA	rs750632914
QTS000042	ftp://ftp.ebi.ac.uk/pub/databases/spot/eQTL/sumstats/QTS000042/QTD000754/QTD000754.all.tsv.gz	ILMN_2332990	12	122685927	C	CAAA	chr12_122685927_C_CAAA	36	0.239583	0.299633	0.125247	0.119988	INDEL	46	192	NA	ENSG00000184047	ENSG00000184047	NA	rs750632914
QTS000042	ftp://ftp.ebi.ac.uk/pub/databases/spot/eQTL/sumstats/QTS000042/QTD000754/QTD000754.all.tsv.gz	ILMN_2332990	12	122685927	C	CAAA	chr12_122685927_C_CAAA	36	0.239583	0.299633	0.125247	0.119988	INDEL	46	192	NA	ENSG00000184047	ENSG00000184047	NA	rs386378017
QTS000042	ftp://ftp.ebi.ac.uk/pub/databases/spot/eQTL/sumstats/QTS000042/QTD000754/QTD000754.all.tsv.gz	ILMN_2343047	12	122685927	C	CA	chr12_122685927_C_CA	5	0.0260417	0.810756	0.101742	0.423532	INDEL	5	192	NA	ENSG00000150967	ENSG00000150967	NA	rs750632914
QTS000042	ftp://ftp.ebi.ac.uk/pub/databases/spot/eQTL/sumstats/QTS000042/QTD000754/QTD000754.all.tsv.gz	ILMN_2343047	12	122685927	C	CAAA	chr12_122685927_C_CAAA	36	0.239583	0.907468	0.0173195	0.148547	INDEL	46	192	NA	ENSG00000150967	ENSG00000150967	NA	rs750632914
QTS000042	ftp://ftp.ebi.ac.uk/pub/databases/spot/eQTL/sumstats/QTS000042/QTD000754/QTD000754.all.tsv.gz	ILMN_2343047	12	122685927	C	CAAA	chr12_122685927_C_CAAA	36	0.239583	0.907468	0.0173195	0.148547	INDEL	46	192	NA	ENSG00000150967	ENSG00000150967	NA	rs386378017
QTS000042	ftp://ftp.ebi.ac.uk/pub/databases/spot/eQTL/sumstats/QTS000042/QTD000754/QTD000754.all.tsv.gz	ILMN_2343048	12	122685927	C	CA	chr12_122685927_C_CA	5	0.0260417	0.848949	-0.0778591	0.407507	INDEL	5	192	NA	ENSG00000150967	ENSG00000150967	NA	rs750632914
QTS000042	ftp://ftp.ebi.ac.uk/pub/databases/spot/eQTL/sumstats/QTS000042/QTD000754/QTD000754.all.tsv.gz	ILMN_2343048	12	122685927	C	CAAA	chr12_122685927_C_CAAA	36	0.239583	0.991779	-0.00147702	0.14292	INDEL	46	192	NA	ENSG00000150967	ENSG00000150967	NA	rs750632914
QTS000042	ftp://ftp.ebi.ac.uk/pub/databases/spot/eQTL/sumstats/QTS000042/QTD000754/QTD000754.all.tsv.gz	ILMN_2343048	12	122685927	C	CAAA	chr12_122685927_C_CAAA	36	0.239583	0.991779	-0.00147702	0.14292	INDEL	46	192	NA	ENSG00000150967	ENSG00000150967	NA	rs386378017
QTS000042	ftp://ftp.ebi.ac.uk/pub/databases/spot/eQTL/sumstats/QTS000042/QTD000754/QTD000754.all.tsv.gz	ILMN_2358277	12	122685927	C	CA	chr12_122685927_C_CA	5	0.0260417	0.354605	-0.294027	0.315831	INDEL	5	192	NA	ENSG00000111011	ENSG00000111011	NA	rs750632914
QTS000042	ftp://ftp.ebi.ac.uk/pub/databases/spot/eQTL/sumstats/QTS000042/QTD000754/QTD000754.all.tsv.gz	ILMN_2358277	12	122685927	C	CAAA	chr12_122685927_C_CAAA	36	0.239583	0.756664	-0.0345913	0.111261	INDEL	46	192	NA	ENSG00000111011	ENSG00000111011	NA	rs750632914
QTS000042	ftp://ftp.ebi.ac.uk/pub/databases/spot/eQTL/sumstats/QTS000042/QTD000754/QTD000754.all.tsv.gz	ILMN_2358277	12	122685927	C	CAAA	chr12_122685927_C_CAAA	36	0.239583	0.756664	-0.0345913	0.111261	INDEL	46	192	NA	ENSG00000111011	ENSG00000111011	NA	rs386378017
QTS000042	ftp://ftp.ebi.ac.uk/pub/databases/spot/eQTL/sumstats/QTS000042/QTD000754/QTD000754.all.tsv.gz	ILMN_2358278	12	122685927	C	CA	chr12_122685927_C_CA	5	0.0260417	0.45029	0.237007	0.312443	INDEL	5	192	NA	ENSG00000111011	ENSG00000111011	NA	rs750632914
QTS000042	ftp://ftp.ebi.ac.uk/pub/databases/spot/eQTL/sumstats/QTS000042/QTD000754/QTD000754.all.tsv.gz	ILMN_2358278	12	122685927	C	CAAA	chr12_122685927_C_CAAA	36	0.239583	0.838377	-0.0224898	0.10991	INDEL	46	192	NA	ENSG00000111011	ENSG00000111011	NA	rs750632914
QTS000042	ftp://ftp.ebi.ac.uk/pub/databases/spot/eQTL/sumstats/QTS000042/QTD000754/QTD000754.all.tsv.gz	ILMN_2358278	12	122685927	C	CAAA	chr12_122685927_C_CAAA	36	0.239583	0.838377	-0.0224898	0.10991	INDEL	46	192	NA	ENSG00000111011	ENSG00000111011	NA	rs386378017
QTS000042	ftp://ftp.ebi.ac.uk/pub/databases/spot/eQTL/sumstats/QTS000042/QTD000754/QTD000754.all.tsv.gz	ILMN_2393144	12	122685927	C	CA	chr12_122685927_C_CA	5	0.0260417	0.908331	0.0397777	0.344393	INDEL	5	192	NA	ENSG00000182196	ENSG00000182196	NA	rs750632914
QTS000042	ftp://ftp.ebi.ac.uk/pub/databases/spot/eQTL/sumstats/QTS000042/QTD000754/QTD000754.all.tsv.gz	ILMN_2393144	12	122685927	C	CAAA	chr12_122685927_C_CAAA	36	0.239583	0.0132669	-0.294435	0.116308	INDEL	46	192	NA	ENSG00000182196	ENSG00000182196	NA	rs750632914
QTS000042	ftp://ftp.ebi.ac.uk/pub/databases/spot/eQTL/sumstats/QTS000042/QTD000754/QTD000754.all.tsv.gz	ILMN_2393144	12	122685927	C	CAAA	chr12_122685927_C_CAAA	36	0.239583	0.0132669	-0.294435	0.116308	INDEL	46	192	NA	ENSG00000182196	ENSG00000182196	NA	rs386378017
QTS000042	ftp://ftp.ebi.ac.uk/pub/databases/spot/eQTL/sumstats/QTS000042/QTD000754/QTD000754.all.tsv.gz	ILMN_2395285	12	122685927	C	CA	chr12_122685927_C_CA	5	0.0260417	0.273507	0.322944	0.292943	INDEL	5	192	NA	ENSG00000184209	ENSG00000184209	NA	rs750632914
QTS000042	ftp://ftp.ebi.ac.uk/pub/databases/spot/eQTL/sumstats/QTS000042/QTD000754/QTD000754.all.tsv.gz	ILMN_2395285	12	122685927	C	CAAA	chr12_122685927_C_CAAA	36	0.239583	0.384417	0.0900672	0.102996	INDEL	46	192	NA	ENSG00000184209	ENSG00000184209	NA	rs750632914
QTS000042	ftp://ftp.ebi.ac.uk/pub/databases/spot/eQTL/sumstats/QTS000042/QTD000754/QTD000754.all.tsv.gz	ILMN_2395285	12	122685927	C	CAAA	chr12_122685927_C_CAAA	36	0.239583	0.384417	0.0900672	0.102996	INDEL	46	192	NA	ENSG00000184209	ENSG00000184209	NA	rs386378017
QTS000042	ftp://ftp.ebi.ac.uk/pub/databases/spot/eQTL/sumstats/QTS000042/QTD000754/QTD000754.all.tsv.gz	ILMN_2396148	12	122685927	C	CA	chr12_122685927_C_CA	5	0.0260417	0.623667	-0.250687	0.508987	INDEL	5	192	NA	ENSG00000130787	ENSG00000130787	NA	rs750632914
QTS000042	ftp://ftp.ebi.ac.uk/pub/databases/spot/eQTL/sumstats/QTS000042/QTD000754/QTD000754.all.tsv.gz	ILMN_2396148	12	122685927	C	CAAA	chr12_122685927_C_CAAA	36	0.239583	0.0561048	0.338663	0.174778	INDEL	46	192	NA	ENSG00000130787	ENSG00000130787	NA	rs750632914
QTS000042	ftp://ftp.ebi.ac.uk/pub/databases/spot/eQTL/sumstats/QTS000042/QTD000754/QTD000754.all.tsv.gz	ILMN_2396148	12	122685927	C	CAAA	chr12_122685927_C_CAAA	36	0.239583	0.0561048	0.338663	0.174778	INDEL	46	192	NA	ENSG00000130787	ENSG00000130787	NA	rs386378017
QTS000042	ftp://ftp.ebi.ac.uk/pub/databases/spot/eQTL/sumstats/QTS000042/QTD000754/QTD000754.all.tsv.gz	ILMN_2404085	12	122685927	C	CA	chr12_122685927_C_CA	5	0.0260417	0.725122	-0.0911823	0.258432	INDEL	5	192	NA	ENSG00000130779	ENSG00000130779	NA	rs750632914
QTS000042	ftp://ftp.ebi.ac.uk/pub/databases/spot/eQTL/sumstats/QTS000042/QTD000754/QTD000754.all.tsv.gz	ILMN_2404085	12	122685927	C	CAAA	chr12_122685927_C_CAAA	36	0.239583	0.382252	-0.0792925	0.0902613	INDEL	46	192	NA	ENSG00000130779	ENSG00000130779	NA	rs750632914
QTS000042	ftp://ftp.ebi.ac.uk/pub/databases/spot/eQTL/sumstats/QTS000042/QTD000754/QTD000754.all.tsv.gz	ILMN_2404085	12	122685927	C	CAAA	chr12_122685927_C_CAAA	36	0.239583	0.382252	-0.0792925	0.0902613	INDEL	46	192	NA	ENSG00000130779	ENSG00000130779	NA	rs386378017
QTS000042	ftp://ftp.ebi.ac.uk/pub/databases/spot/eQTL/sumstats/QTS000042/QTD000754/QTD000754.all.tsv.gz	ILMN_3208881	12	122685927	C	CA	chr12_122685927_C_CA	5	0.0260417	0.295366	0.396367	0.376363	INDEL	5	192	NA	ENSG00000183955	ENSG00000183955	NA	rs750632914
QTS000042	ftp://ftp.ebi.ac.uk/pub/databases/spot/eQTL/sumstats/QTS000042/QTD000754/QTD000754.all.tsv.gz	ILMN_3208881	12	122685927	C	CAAA	chr12_122685927_C_CAAA	36	0.239583	0.627942	-0.0645361	0.132666	INDEL	46	192	NA	ENSG00000183955	ENSG00000183955	NA	rs750632914
QTS000042	ftp://ftp.ebi.ac.uk/pub/databases/spot/eQTL/sumstats/QTS000042/QTD000754/QTD000754.all.tsv.gz	ILMN_3208881	12	122685927	C	CAAA	chr12_122685927_C_CAAA	36	0.239583	0.627942	-0.0645361	0.132666	INDEL	46	192	NA	ENSG00000183955	ENSG00000183955	NA	rs386378017
QTS000042	ftp://ftp.ebi.ac.uk/pub/databases/spot/eQTL/sumstats/QTS000042/QTD000754/QTD000754.all.tsv.gz	ILMN_3229052	12	122685927	C	CA	chr12_122685927_C_CA	5	0.0260417	0.0336074	0.992755	0.459382	INDEL	5	192	NA	ENSG00000184209	ENSG00000184209	NA	rs750632914
QTS000042	ftp://ftp.ebi.ac.uk/pub/databases/spot/eQTL/sumstats/QTS000042/QTD000754/QTD000754.all.tsv.gz	ILMN_3229052	12	122685927	C	CAAA	chr12_122685927_C_CAAA	36	0.239583	0.36028	-0.15157	0.164753	INDEL	46	192	NA	ENSG00000184209	ENSG00000184209	NA	rs750632914
QTS000042	ftp://ftp.ebi.ac.uk/pub/databases/spot/eQTL/sumstats/QTS000042/QTD000754/QTD000754.all.tsv.gz	ILMN_3229052	12	122685927	C	CAAA	chr12_122685927_C_CAAA	36	0.239583	0.36028	-0.15157	0.164753	INDEL	46	192	NA	ENSG00000184209	ENSG00000184209	NA	rs386378017
QTS000042	ftp://ftp.ebi.ac.uk/pub/databases/spot/eQTL/sumstats/QTS000042/QTD000754/QTD000754.all.tsv.gz	ILMN_3249006	12	122685927	C	CA	chr12_122685927_C_CA	5	0.0260417	0.553825	0.205551	0.345764	INDEL	5	192	NA	ENSG00000183955	ENSG00000183955	NA	rs750632914
QTS000042	ftp://ftp.ebi.ac.uk/pub/databases/spot/eQTL/sumstats/QTS000042/QTD000754/QTD000754.all.tsv.gz	ILMN_3249006	12	122685927	C	CAAA	chr12_122685927_C_CAAA	36	0.239583	0.179564	0.162661	0.120164	INDEL	46	192	NA	ENSG00000183955	ENSG00000183955	NA	rs750632914
QTS000042	ftp://ftp.ebi.ac.uk/pub/databases/spot/eQTL/sumstats/QTS000042/QTD000754/QTD000754.all.tsv.gz	ILMN_3249006	12	122685927	C	CAAA	chr12_122685927_C_CAAA	36	0.239583	0.179564	0.162661	0.120164	INDEL	46	192	NA	ENSG00000183955	ENSG00000183955	NA	rs386378017
QTS000042	ftp://ftp.ebi.ac.uk/pub/databases/spot/eQTL/sumstats/QTS000042/QTD000754/QTD000754.all.tsv.gz	ILMN_1651936	12	122686542	A	G	chr12_122686542_A_G	36	0.239583	0.623293	0.0664698	0.134812	SNP	46	192	NA	ENSG00000183955	ENSG00000183955	NA	rs635400
QTS000042	ftp://ftp.ebi.ac.uk/pub/databases/spot/eQTL/sumstats/QTS000042/QTD000754/QTD000754.all.tsv.gz	ILMN_1652918	12	122686542	A	G	chr12_122686542_A_G	36	0.239583	0.361044	0.137818	0.150045	SNP	46	192	NA	ENSG00000139725	ENSG00000139725	NA	rs635400
QTS000042	ftp://ftp.ebi.ac.uk/pub/databases/spot/eQTL/sumstats/QTS000042/QTD000754/QTD000754.all.tsv.gz	ILMN_1654421	12	122686542	A	G	chr12_122686542_A_G	36	0.239583	0.0259659	0.247444	0.109108	SNP	46	192	NA	ENSG00000051825	ENSG00000051825	NA	rs635400
QTS000042	ftp://ftp.ebi.ac.uk/pub/databases/spot/eQTL/sumstats/QTS000042/QTD000754/QTD000754.all.tsv.gz	ILMN_1654939	12	122686542	A	G	chr12_122686542_A_G	36	0.239583	0.865111	-0.021674	0.127191	SNP	46	192	NA	ENSG00000086598	ENSG00000086598	NA	rs635400
QTS000042	ftp://ftp.ebi.ac.uk/pub/databases/spot/eQTL/sumstats/QTS000042/QTD000754/QTD000754.all.tsv.gz	ILMN_1662316	12	122686542	A	G	chr12_122686542_A_G	36	0.239583	0.856353	0.0241425	0.132951	SNP	46	192	NA	ENSG00000139719	ENSG00000139719	NA	rs635400
QTS000042	ftp://ftp.ebi.ac.uk/pub/databases/spot/eQTL/sumstats/QTS000042/QTD000754/QTD000754.all.tsv.gz	ILMN_1665335	12	122686542	A	G	chr12_122686542_A_G	36	0.239583	0.84727	-0.0123583	0.0639622	SNP	46	192	NA	ENSG00000184047	ENSG00000184047	NA	rs635400
QTS000042	ftp://ftp.ebi.ac.uk/pub/databases/spot/eQTL/sumstats/QTS000042/QTD000754/QTD000754.all.tsv.gz	ILMN_1667510	12	122686542	A	G	chr12_122686542_A_G	36	0.239583	0.542763	0.0888801	0.145421	SNP	46	192	NA	ENSG00000130921	ENSG00000130921	NA	rs635400
QTS000042	ftp://ftp.ebi.ac.uk/pub/databases/spot/eQTL/sumstats/QTS000042/QTD000754/QTD000754.all.tsv.gz	ILMN_1668743	12	122686542	A	G	chr12_122686542_A_G	36	0.239583	0.0340192	0.258921	0.120097	SNP	46	192	NA	ENSG00000150977	ENSG00000150977	NA	rs635400
QTS000042	ftp://ftp.ebi.ac.uk/pub/databases/spot/eQTL/sumstats/QTS000042/QTD000754/QTD000754.all.tsv.gz	ILMN_1677693	12	122686542	A	G	chr12_122686542_A_G	36	0.239583	2.69137e-06	0.475494	0.0942751	SNP	46	192	NA	ENSG00000255398	ENSG00000255398	NA	rs635400
QTS000042	ftp://ftp.ebi.ac.uk/pub/databases/spot/eQTL/sumstats/QTS000042/QTD000754/QTD000754.all.tsv.gz	ILMN_1678490	12	122686542	A	G	chr12_122686542_A_G	36	0.239583	0.165817	0.149473	0.106902	SNP	46	192	NA	ENSG00000150977	ENSG00000150977	NA	rs635400
QTS000042	ftp://ftp.ebi.ac.uk/pub/databases/spot/eQTL/sumstats/QTS000042/QTD000754/QTD000754.all.tsv.gz	ILMN_1684038	12	122686542	A	G	chr12_122686542_A_G	36	0.239583	0.442107	-0.122944	0.159174	SNP	46	192	NA	ENSG00000130779	ENSG00000130779	NA	rs635400
QTS000042	ftp://ftp.ebi.ac.uk/pub/databases/spot/eQTL/sumstats/QTS000042/QTD000754/QTD000754.all.tsv.gz	ILMN_1706886	12	122686542	A	G	chr12_122686542_A_G	36	0.239583	0.230521	0.19706	0.163129	SNP	46	192	NA	ENSG00000110987	ENSG00000110987	NA	rs635400
QTS000042	ftp://ftp.ebi.ac.uk/pub/databases/spot/eQTL/sumstats/QTS000042/QTD000754/QTD000754.all.tsv.gz	ILMN_1710427	12	122686542	A	G	chr12_122686542_A_G	36	0.239583	0.913512	-0.00925609	0.0849607	SNP	46	192	NA	ENSG00000139722	ENSG00000139722	NA	rs635400
QTS000042	ftp://ftp.ebi.ac.uk/pub/databases/spot/eQTL/sumstats/QTS000042/QTD000754/QTD000754.all.tsv.gz	ILMN_1711699	12	122686542	A	G	chr12_122686542_A_G	36	0.239583	0.564619	0.0933211	0.16136	SNP	46	192	NA	ENSG00000130787	ENSG00000130787	NA	rs635400
QTS000042	ftp://ftp.ebi.ac.uk/pub/databases/spot/eQTL/sumstats/QTS000042/QTD000754/QTD000754.all.tsv.gz	ILMN_1723058	12	122686542	A	G	chr12_122686542_A_G	36	0.239583	0.0662863	-0.249469	0.13403	SNP	46	192	NA	ENSG00000130779	ENSG00000130779	NA	rs635400
QTS000042	ftp://ftp.ebi.ac.uk/pub/databases/spot/eQTL/sumstats/QTS000042/QTD000754/QTD000754.all.tsv.gz	ILMN_1725666	12	122686542	A	G	chr12_122686542_A_G	36	0.239583	0.232015	0.113602	0.0943461	SNP	46	192	NA	ENSG00000111358	ENSG00000111358	NA	rs635400
QTS000042	ftp://ftp.ebi.ac.uk/pub/databases/spot/eQTL/sumstats/QTS000042/QTD000754/QTD000754.all.tsv.gz	ILMN_1732516	12	122686542	A	G	chr12_122686542_A_G	36	0.239583	0.288561	-0.118007	0.110472	SNP	46	192	NA	ENSG00000184445	ENSG00000184445	NA	rs635400
QTS000042	ftp://ftp.ebi.ac.uk/pub/databases/spot/eQTL/sumstats/QTS000042/QTD000754/QTD000754.all.tsv.gz	ILMN_1732767	12	122686542	A	G	chr12_122686542_A_G	36	0.239583	0.0376427	0.18279	0.0865078	SNP	46	192	NA	ENSG00000110801	ENSG00000110801	NA	rs635400
QTS000042	ftp://ftp.ebi.ac.uk/pub/databases/spot/eQTL/sumstats/QTS000042/QTD000754/QTD000754.all.tsv.gz	ILMN_1739943	12	122686542	A	G	chr12_122686542_A_G	36	0.239583	0.778211	0.0332338	0.117608	SNP	46	192	NA	ENSG00000139697	ENSG00000139697	NA	rs635400
QTS000042	ftp://ftp.ebi.ac.uk/pub/databases/spot/eQTL/sumstats/QTS000042/QTD000754/QTD000754.all.tsv.gz	ILMN_1750497	12	122686542	A	G	chr12_122686542_A_G	36	0.239583	0.00794034	0.257632	0.0946742	SNP	46	192	NA	ENSG00000182782	ENSG00000182782	NA	rs635400
QTS000042	ftp://ftp.ebi.ac.uk/pub/databases/spot/eQTL/sumstats/QTS000042/QTD000754/QTD000754.all.tsv.gz	ILMN_1753716	12	122686542	A	G	chr12_122686542_A_G	36	0.239583	0.479363	0.0842426	0.118555	SNP	46	192	NA	ENSG00000111361	ENSG00000111361	NA	rs635400
QTS000042	ftp://ftp.ebi.ac.uk/pub/databases/spot/eQTL/sumstats/QTS000042/QTD000754/QTD000754.all.tsv.gz	ILMN_1760954	12	122686542	A	G	chr12_122686542_A_G	36	0.239583	0.308188	0.138249	0.134824	SNP	46	192	NA	ENSG00000139726	ENSG00000139726	NA	rs635400
QTS000042	ftp://ftp.ebi.ac.uk/pub/databases/spot/eQTL/sumstats/QTS000042/QTD000754/QTD000754.all.tsv.gz	ILMN_1772845	12	122686542	A	G	chr12_122686542_A_G	36	0.239583	0.971785	-0.00489004	0.137833	SNP	46	192	NA	ENSG00000184209	ENSG00000184209	NA	rs635400
QTS000042	ftp://ftp.ebi.ac.uk/pub/databases/spot/eQTL/sumstats/QTS000042/QTD000754/QTD000754.all.tsv.gz	ILMN_1788887	12	122686542	A	G	chr12_122686542_A_G	36	0.239583	0.313157	0.159841	0.1575	SNP	46	192	NA	ENSG00000212694	ENSG00000212694	NA	rs635400
QTS000042	ftp://ftp.ebi.ac.uk/pub/databases/spot/eQTL/sumstats/QTS000042/QTD000754/QTD000754.all.tsv.gz	ILMN_1788928	12	122686542	A	G	chr12_122686542_A_G	36	0.239583	0.795616	-0.0440135	0.169368	SNP	46	192	NA	ENSG00000150967	ENSG00000150967	NA	rs635400
QTS000042	ftp://ftp.ebi.ac.uk/pub/databases/spot/eQTL/sumstats/QTS000042/QTD000754/QTD000754.all.tsv.gz	ILMN_1791149	12	122686542	A	G	chr12_122686542_A_G	36	0.239583	0.950194	0.00836489	0.133507	SNP	46	192	NA	ENSG00000182196	ENSG00000182196	NA	rs635400
QTS000042	ftp://ftp.ebi.ac.uk/pub/databases/spot/eQTL/sumstats/QTS000042/QTD000754/QTD000754.all.tsv.gz	ILMN_1792092	12	122686542	A	G	chr12_122686542_A_G	36	0.239583	0.509646	0.073131	0.110422	SNP	46	192	NA	ENSG00000033030	ENSG00000033030	NA	rs635400
QTS000042	ftp://ftp.ebi.ac.uk/pub/databases/spot/eQTL/sumstats/QTS000042/QTD000754/QTD000754.all.tsv.gz	ILMN_1797425	12	122686542	A	G	chr12_122686542_A_G	36	0.239583	0.392268	0.120163	0.139716	SNP	46	192	NA	ENSG00000111364	ENSG00000111364	NA	rs635400
QTS000042	ftp://ftp.ebi.ac.uk/pub/databases/spot/eQTL/sumstats/QTS000042/QTD000754/QTD000754.all.tsv.gz	ILMN_1805643	12	122686542	A	G	chr12_122686542_A_G	36	0.239583	0.155146	-0.177996	0.124056	SNP	46	192	NA	ENSG00000188026	ENSG00000188026	NA	rs635400
QTS000042	ftp://ftp.ebi.ac.uk/pub/databases/spot/eQTL/sumstats/QTS000042/QTD000754/QTD000754.all.tsv.gz	ILMN_1811272	12	122686542	A	G	chr12_122686542_A_G	36	0.239583	0.285046	0.153047	0.142226	SNP	46	192	NA	ENSG00000196917	ENSG00000196917	NA	rs635400
QTS000042	ftp://ftp.ebi.ac.uk/pub/databases/spot/eQTL/sumstats/QTS000042/QTD000754/QTD000754.all.tsv.gz	ILMN_1813573	12	122686542	A	G	chr12_122686542_A_G	36	0.239583	0.871617	-0.0214302	0.132194	SNP	46	192	NA	ENSG00000139718	ENSG00000139718	NA	rs635400
QTS000042	ftp://ftp.ebi.ac.uk/pub/databases/spot/eQTL/sumstats/QTS000042/QTD000754/QTD000754.all.tsv.gz	ILMN_1849192	12	122686542	A	G	chr12_122686542_A_G	36	0.239583	0.233373	-0.197401	0.164422	SNP	46	192	NA	ENSG00000256546	ENSG00000256546	NA	rs635400
QTS000042	ftp://ftp.ebi.ac.uk/pub/databases/spot/eQTL/sumstats/QTS000042/QTD000754/QTD000754.all.tsv.gz	ILMN_2098947	12	122686542	A	G	chr12_122686542_A_G	36	0.239583	0.259377	0.174191	0.153373	SNP	46	192	NA	ENSG00000212694	ENSG00000212694	NA	rs635400
QTS000042	ftp://ftp.ebi.ac.uk/pub/databases/spot/eQTL/sumstats/QTS000042/QTD000754/QTD000754.all.tsv.gz	ILMN_2310589	12	122686542	A	G	chr12_122686542_A_G	36	0.239583	0.298483	0.137583	0.131491	SNP	46	192	NA	ENSG00000184047	ENSG00000184047	NA	rs635400
QTS000042	ftp://ftp.ebi.ac.uk/pub/databases/spot/eQTL/sumstats/QTS000042/QTD000754/QTD000754.all.tsv.gz	ILMN_2332990	12	122686542	A	G	chr12_122686542_A_G	36	0.239583	0.365946	0.101791	0.111966	SNP	46	192	NA	ENSG00000184047	ENSG00000184047	NA	rs635400
QTS000042	ftp://ftp.ebi.ac.uk/pub/databases/spot/eQTL/sumstats/QTS000042/QTD000754/QTD000754.all.tsv.gz	ILMN_2343047	12	122686542	A	G	chr12_122686542_A_G	36	0.239583	0.931541	0.0119261	0.138401	SNP	46	192	NA	ENSG00000150967	ENSG00000150967	NA	rs635400
QTS000042	ftp://ftp.ebi.ac.uk/pub/databases/spot/eQTL/sumstats/QTS000042/QTD000754/QTD000754.all.tsv.gz	ILMN_2343048	12	122686542	A	G	chr12_122686542_A_G	36	0.239583	0.985627	-0.00240605	0.133153	SNP	46	192	NA	ENSG00000150967	ENSG00000150967	NA	rs635400
QTS000042	ftp://ftp.ebi.ac.uk/pub/databases/spot/eQTL/sumstats/QTS000042/QTD000754/QTD000754.all.tsv.gz	ILMN_2358277	12	122686542	A	G	chr12_122686542_A_G	36	0.239583	0.798483	-0.0265561	0.103677	SNP	46	192	NA	ENSG00000111011	ENSG00000111011	NA	rs635400
QTS000042	ftp://ftp.ebi.ac.uk/pub/databases/spot/eQTL/sumstats/QTS000042/QTD000754/QTD000754.all.tsv.gz	ILMN_2358278	12	122686542	A	G	chr12_122686542_A_G	36	0.239583	0.838307	-0.0209621	0.102399	SNP	46	192	NA	ENSG00000111011	ENSG00000111011	NA	rs635400
QTS000042	ftp://ftp.ebi.ac.uk/pub/databases/spot/eQTL/sumstats/QTS000042/QTD000754/QTD000754.all.tsv.gz	ILMN_2393144	12	122686542	A	G	chr12_122686542_A_G	36	0.239583	0.00692155	-0.298085	0.107592	SNP	46	192	NA	ENSG00000182196	ENSG00000182196	NA	rs635400
QTS000042	ftp://ftp.ebi.ac.uk/pub/databases/spot/eQTL/sumstats/QTS000042/QTD000754/QTD000754.all.tsv.gz	ILMN_2395285	12	122686542	A	G	chr12_122686542_A_G	36	0.239583	0.502645	0.064731	0.096139	SNP	46	192	NA	ENSG00000184209	ENSG00000184209	NA	rs635400
QTS000042	ftp://ftp.ebi.ac.uk/pub/databases/spot/eQTL/sumstats/QTS000042/QTD000754/QTD000754.all.tsv.gz	ILMN_2396148	12	122686542	A	G	chr12_122686542_A_G	36	0.239583	0.0546486	0.317367	0.16279	SNP	46	192	NA	ENSG00000130787	ENSG00000130787	NA	rs635400
QTS000042	ftp://ftp.ebi.ac.uk/pub/databases/spot/eQTL/sumstats/QTS000042/QTD000754/QTD000754.all.tsv.gz	ILMN_2404085	12	122686542	A	G	chr12_122686542_A_G	36	0.239583	0.288462	-0.0896477	0.0839059	SNP	46	192	NA	ENSG00000130779	ENSG00000130779	NA	rs635400
QTS000042	ftp://ftp.ebi.ac.uk/pub/databases/spot/eQTL/sumstats/QTS000042/QTD000754/QTD000754.all.tsv.gz	ILMN_3208881	12	122686542	A	G	chr12_122686542_A_G	36	0.239583	0.47974	-0.0876092	0.123399	SNP	46	192	NA	ENSG00000183955	ENSG00000183955	NA	rs635400
QTS000042	ftp://ftp.ebi.ac.uk/pub/databases/spot/eQTL/sumstats/QTS000042/QTD000754/QTD000754.all.tsv.gz	ILMN_3229052	12	122686542	A	G	chr12_122686542_A_G	36	0.239583	0.331118	-0.149966	0.153393	SNP	46	192	NA	ENSG00000184209	ENSG00000184209	NA	rs635400
QTS000042	ftp://ftp.ebi.ac.uk/pub/databases/spot/eQTL/sumstats/QTS000042/QTD000754/QTD000754.all.tsv.gz	ILMN_3249006	12	122686542	A	G	chr12_122686542_A_G	36	0.239583	0.250761	0.129877	0.112284	SNP	46	192	NA	ENSG00000183955	ENSG00000183955	NA	rs635400
QTS000042	ftp://ftp.ebi.ac.uk/pub/databases/spot/eQTL/sumstats/QTS000042/QTD000754/QTD000754.all.tsv.gz	ILMN_1651936	12	122686671	A	G	chr12_122686671_A_G	36	0.239583	0.61992	0.067065	0.134708	SNP	46	192	NA	ENSG00000183955	ENSG00000183955	NA	rs2454722
QTS000042	ftp://ftp.ebi.ac.uk/pub/databases/spot/eQTL/sumstats/QTS000042/QTD000754/QTD000754.all.tsv.gz	ILMN_1652918	12	122686671	A	G	chr12_122686671_A_G	36	0.239583	0.360809	0.137783	0.149933	SNP	46	192	NA	ENSG00000139725	ENSG00000139725	NA	rs2454722
QTS000042	ftp://ftp.ebi.ac.uk/pub/databases/spot/eQTL/sumstats/QTS000042/QTD000754/QTD000754.all.tsv.gz	ILMN_1654421	12	122686671	A	G	chr12_122686671_A_G	36	0.239583	0.0259851	0.247229	0.109027	SNP	46	192	NA	ENSG00000051825	ENSG00000051825	NA	rs2454722
QTS000042	ftp://ftp.ebi.ac.uk/pub/databases/spot/eQTL/sumstats/QTS000042/QTD000754/QTD000754.all.tsv.gz	ILMN_1654939	12	122686671	A	G	chr12_122686671_A_G	36	0.239583	0.863083	-0.0219866	0.127095	SNP	46	192	NA	ENSG00000086598	ENSG00000086598	NA	rs2454722
QTS000042	ftp://ftp.ebi.ac.uk/pub/databases/spot/eQTL/sumstats/QTS000042/QTD000754/QTD000754.all.tsv.gz	ILMN_1662316	12	122686671	A	G	chr12_122686671_A_G	36	0.239583	0.857357	0.0239541	0.132852	SNP	46	192	NA	ENSG00000139719	ENSG00000139719	NA	rs2454722
QTS000042	ftp://ftp.ebi.ac.uk/pub/databases/spot/eQTL/sumstats/QTS000042/QTD000754/QTD000754.all.tsv.gz	ILMN_1665335	12	122686671	A	G	chr12_122686671_A_G	36	0.239583	0.850388	-0.012094	0.0639152	SNP	46	192	NA	ENSG00000184047	ENSG00000184047	NA	rs2454722
QTS000042	ftp://ftp.ebi.ac.uk/pub/databases/spot/eQTL/sumstats/QTS000042/QTD000754/QTD000754.all.tsv.gz	ILMN_1667510	12	122686671	A	G	chr12_122686671_A_G	36	0.239583	0.5428	0.0888058	0.145313	SNP	46	192	NA	ENSG00000130921	ENSG00000130921	NA	rs2454722
QTS000042	ftp://ftp.ebi.ac.uk/pub/databases/spot/eQTL/sumstats/QTS000042/QTD000754/QTD000754.all.tsv.gz	ILMN_1668743	12	122686671	A	G	chr12_122686671_A_G	36	0.239583	0.0341665	0.258522	0.120013	SNP	46	192	NA	ENSG00000150977	ENSG00000150977	NA	rs2454722
QTS000042	ftp://ftp.ebi.ac.uk/pub/databases/spot/eQTL/sumstats/QTS000042/QTD000754/QTD000754.all.tsv.gz	ILMN_1677693	12	122686671	A	G	chr12_122686671_A_G	36	0.239583	2.65372e-06	0.475394	0.0941894	SNP	46	192	NA	ENSG00000255398	ENSG00000255398	NA	rs2454722
QTS000042	ftp://ftp.ebi.ac.uk/pub/databases/spot/eQTL/sumstats/QTS000042/QTD000754/QTD000754.all.tsv.gz	ILMN_1678490	12	122686671	A	G	chr12_122686671_A_G	36	0.239583	0.165802	0.149367	0.106823	SNP	46	192	NA	ENSG00000150977	ENSG00000150977	NA	rs2454722
QTS000042	ftp://ftp.ebi.ac.uk/pub/databases/spot/eQTL/sumstats/QTS000042/QTD000754/QTD000754.all.tsv.gz	ILMN_1684038	12	122686671	A	G	chr12_122686671_A_G	36	0.239583	0.441409	-0.123039	0.159054	SNP	46	192	NA	ENSG00000130779	ENSG00000130779	NA	rs2454722
QTS000042	ftp://ftp.ebi.ac.uk/pub/databases/spot/eQTL/sumstats/QTS000042/QTD000754/QTD000754.all.tsv.gz	ILMN_1706886	12	122686671	A	G	chr12_122686671_A_G	36	0.239583	0.231836	0.196364	0.163016	SNP	46	192	NA	ENSG00000110987	ENSG00000110987	NA	rs2454722
QTS000042	ftp://ftp.ebi.ac.uk/pub/databases/spot/eQTL/sumstats/QTS000042/QTD000754/QTD000754.all.tsv.gz	ILMN_1710427	12	122686671	A	G	chr12_122686671_A_G	36	0.239583	0.915465	-0.00903952	0.0848977	SNP	46	192	NA	ENSG00000139722	ENSG00000139722	NA	rs2454722
QTS000042	ftp://ftp.ebi.ac.uk/pub/databases/spot/eQTL/sumstats/QTS000042/QTD000754/QTD000754.all.tsv.gz	ILMN_1711699	12	122686671	A	G	chr12_122686671_A_G	36	0.239583	0.563112	0.0936121	0.161238	SNP	46	192	NA	ENSG00000130787	ENSG00000130787	NA	rs2454722
QTS000042	ftp://ftp.ebi.ac.uk/pub/databases/spot/eQTL/sumstats/QTS000042/QTD000754/QTD000754.all.tsv.gz	ILMN_1723058	12	122686671	A	G	chr12_122686671_A_G	36	0.239583	0.0659566	-0.24958	0.133923	SNP	46	192	NA	ENSG00000130779	ENSG00000130779	NA	rs2454722
QTS000042	ftp://ftp.ebi.ac.uk/pub/databases/spot/eQTL/sumstats/QTS000042/QTD000754/QTD000754.all.tsv.gz	ILMN_1725666	12	122686671	A	G	chr12_122686671_A_G	36	0.239583	0.230895	0.113788	0.0942719	SNP	46	192	NA	ENSG00000111358	ENSG00000111358	NA	rs2454722
QTS000042	ftp://ftp.ebi.ac.uk/pub/databases/spot/eQTL/sumstats/QTS000042/QTD000754/QTD000754.all.tsv.gz	ILMN_1732516	12	122686671	A	G	chr12_122686671_A_G	36	0.239583	0.288528	-0.117927	0.11039	SNP	46	192	NA	ENSG00000184445	ENSG00000184445	NA	rs2454722
QTS000042	ftp://ftp.ebi.ac.uk/pub/databases/spot/eQTL/sumstats/QTS000042/QTD000754/QTD000754.all.tsv.gz	ILMN_1732767	12	122686671	A	G	chr12_122686671_A_G	36	0.239583	0.0377438	0.18256	0.0864459	SNP	46	192	NA	ENSG00000110801	ENSG00000110801	NA	rs2454722
QTS000042	ftp://ftp.ebi.ac.uk/pub/databases/spot/eQTL/sumstats/QTS000042/QTD000754/QTD000754.all.tsv.gz	ILMN_1739943	12	122686671	A	G	chr12_122686671_A_G	36	0.239583	0.77479	0.0337351	0.117519	SNP	46	192	NA	ENSG00000139697	ENSG00000139697	NA	rs2454722
QTS000042	ftp://ftp.ebi.ac.uk/pub/databases/spot/eQTL/sumstats/QTS000042/QTD000754/QTD000754.all.tsv.gz	ILMN_1750497	12	122686671	A	G	chr12_122686671_A_G	36	0.239583	0.00786745	0.257729	0.0945942	SNP	46	192	NA	ENSG00000182782	ENSG00000182782	NA	rs2454722
QTS000042	ftp://ftp.ebi.ac.uk/pub/databases/spot/eQTL/sumstats/QTS000042/QTD000754/QTD000754.all.tsv.gz	ILMN_1753716	12	122686671	A	G	chr12_122686671_A_G	36	0.239583	0.479758	0.0841044	0.118468	SNP	46	192	NA	ENSG00000111361	ENSG00000111361	NA	rs2454722
QTS000042	ftp://ftp.ebi.ac.uk/pub/databases/spot/eQTL/sumstats/QTS000042/QTD000754/QTD000754.all.tsv.gz	ILMN_1760954	12	122686671	A	G	chr12_122686671_A_G	36	0.239583	0.305987	0.138772	0.134716	SNP	46	192	NA	ENSG00000139726	ENSG00000139726	NA	rs2454722
QTS000042	ftp://ftp.ebi.ac.uk/pub/databases/spot/eQTL/sumstats/QTS000042/QTD000754/QTD000754.all.tsv.gz	ILMN_1772845	12	122686671	A	G	chr12_122686671_A_G	36	0.239583	0.971626	-0.00491391	0.13773	SNP	46	192	NA	ENSG00000184209	ENSG00000184209	NA	rs2454722
QTS000042	ftp://ftp.ebi.ac.uk/pub/databases/spot/eQTL/sumstats/QTS000042/QTD000754/QTD000754.all.tsv.gz	ILMN_1788887	12	122686671	A	G	chr12_122686671_A_G	36	0.239583	0.313964	0.159458	0.157386	SNP	46	192	NA	ENSG00000212694	ENSG00000212694	NA	rs2454722
QTS000042	ftp://ftp.ebi.ac.uk/pub/databases/spot/eQTL/sumstats/QTS000042/QTD000754/QTD000754.all.tsv.gz	ILMN_1788928	12	122686671	A	G	chr12_122686671_A_G	36	0.239583	0.794381	-0.0442524	0.169241	SNP	46	192	NA	ENSG00000150967	ENSG00000150967	NA	rs2454722
QTS000042	ftp://ftp.ebi.ac.uk/pub/databases/spot/eQTL/sumstats/QTS000042/QTD000754/QTD000754.all.tsv.gz	ILMN_1791149	12	122686671	A	G	chr12_122686671_A_G	36	0.239583	0.949656	0.00844908	0.133407	SNP	46	192	NA	ENSG00000182196	ENSG00000182196	NA	rs2454722
QTS000042	ftp://ftp.ebi.ac.uk/pub/databases/spot/eQTL/sumstats/QTS000042/QTD000754/QTD000754.all.tsv.gz	ILMN_1792092	12	122686671	A	G	chr12_122686671_A_G	36	0.239583	0.508325	0.0733043	0.110338	SNP	46	192	NA	ENSG00000033030	ENSG00000033030	NA	rs2454722
QTS000042	ftp://ftp.ebi.ac.uk/pub/databases/spot/eQTL/sumstats/QTS000042/QTD000754/QTD000754.all.tsv.gz	ILMN_1797425	12	122686671	A	G	chr12_122686671_A_G	36	0.239583	0.393065	0.119872	0.139614	SNP	46	192	NA	ENSG00000111364	ENSG00000111364	NA	rs2454722
QTS000042	ftp://ftp.ebi.ac.uk/pub/databases/spot/eQTL/sumstats/QTS000042/QTD000754/QTD000754.all.tsv.gz	ILMN_1805643	12	122686671	A	G	chr12_122686671_A_G	36	0.239583	0.154158	-0.178285	0.123957	SNP	46	192	NA	ENSG00000188026	ENSG00000188026	NA	rs2454722
QTS000042	ftp://ftp.ebi.ac.uk/pub/databases/spot/eQTL/sumstats/QTS000042/QTD000754/QTD000754.all.tsv.gz	ILMN_1811272	12	122686671	A	G	chr12_122686671_A_G	36	0.239583	0.286605	0.152442	0.142126	SNP	46	192	NA	ENSG00000196917	ENSG00000196917	NA	rs2454722
QTS000042	ftp://ftp.ebi.ac.uk/pub/databases/spot/eQTL/sumstats/QTS000042/QTD000754/QTD000754.all.tsv.gz	ILMN_1813573	12	122686671	A	G	chr12_122686671_A_G	36	0.239583	0.87198	-0.021353	0.132096	SNP	46	192	NA	ENSG00000139718	ENSG00000139718	NA	rs2454722
QTS000042	ftp://ftp.ebi.ac.uk/pub/databases/spot/eQTL/sumstats/QTS000042/QTD000754/QTD000754.all.tsv.gz	ILMN_1849192	12	122686671	A	G	chr12_122686671_A_G	36	0.239583	0.23352	-0.197192	0.1643	SNP	46	192	NA	ENSG00000256546	ENSG00000256546	NA	rs2454722
QTS000042	ftp://ftp.ebi.ac.uk/pub/databases/spot/eQTL/sumstats/QTS000042/QTD000754/QTD000754.all.tsv.gz	ILMN_2098947	12	122686671	A	G	chr12_122686671_A_G	36	0.239583	0.259021	0.17419	0.153257	SNP	46	192	NA	ENSG00000212694	ENSG00000212694	NA	rs2454722
QTS000042	ftp://ftp.ebi.ac.uk/pub/databases/spot/eQTL/sumstats/QTS000042/QTD000754/QTD000754.all.tsv.gz	ILMN_2310589	12	122686671	A	G	chr12_122686671_A_G	36	0.239583	0.297395	0.137789	0.13139	SNP	46	192	NA	ENSG00000184047	ENSG00000184047	NA	rs2454722
QTS000042	ftp://ftp.ebi.ac.uk/pub/databases/spot/eQTL/sumstats/QTS000042/QTD000754/QTD000754.all.tsv.gz	ILMN_2332990	12	122686671	A	G	chr12_122686671_A_G	36	0.239583	0.363984	0.10213	0.111878	SNP	46	192	NA	ENSG00000184047	ENSG00000184047	NA	rs2454722
QTS000042	ftp://ftp.ebi.ac.uk/pub/databases/spot/eQTL/sumstats/QTS000042/QTD000754/QTD000754.all.tsv.gz	ILMN_2343047	12	122686671	A	G	chr12_122686671_A_G	36	0.239583	0.92932	0.0123049	0.138298	SNP	46	192	NA	ENSG00000150967	ENSG00000150967	NA	rs2454722
QTS000042	ftp://ftp.ebi.ac.uk/pub/databases/spot/eQTL/sumstats/QTS000042/QTD000754/QTD000754.all.tsv.gz	ILMN_2343048	12	122686671	A	G	chr12_122686671_A_G	36	0.239583	0.986733	-0.00221926	0.133054	SNP	46	192	NA	ENSG00000150967	ENSG00000150967	NA	rs2454722
QTS000042	ftp://ftp.ebi.ac.uk/pub/databases/spot/eQTL/sumstats/QTS000042/QTD000754/QTD000754.all.tsv.gz	ILMN_2358277	12	122686671	A	G	chr12_122686671_A_G	36	0.239583	0.800796	-0.0262252	0.103601	SNP	46	192	NA	ENSG00000111011	ENSG00000111011	NA	rs2454722
QTS000042	ftp://ftp.ebi.ac.uk/pub/databases/spot/eQTL/sumstats/QTS000042/QTD000754/QTD000754.all.tsv.gz	ILMN_2358278	12	122686671	A	G	chr12_122686671_A_G	36	0.239583	0.842419	-0.0204067	0.102324	SNP	46	192	NA	ENSG00000111011	ENSG00000111011	NA	rs2454722
QTS000042	ftp://ftp.ebi.ac.uk/pub/databases/spot/eQTL/sumstats/QTS000042/QTD000754/QTD000754.all.tsv.gz	ILMN_2393144	12	122686671	A	G	chr12_122686671_A_G	36	0.239583	0.00691772	-0.297883	0.107511	SNP	46	192	NA	ENSG00000182196	ENSG00000182196	NA	rs2454722
QTS000042	ftp://ftp.ebi.ac.uk/pub/databases/spot/eQTL/sumstats/QTS000042/QTD000754/QTD000754.all.tsv.gz	ILMN_2395285	12	122686671	A	G	chr12_122686671_A_G	36	0.239583	0.503525	0.0645501	0.0960685	SNP	46	192	NA	ENSG00000184209	ENSG00000184209	NA	rs2454722
QTS000042	ftp://ftp.ebi.ac.uk/pub/databases/spot/eQTL/sumstats/QTS000042/QTD000754/QTD000754.all.tsv.gz	ILMN_2396148	12	122686671	A	G	chr12_122686671_A_G	36	0.239583	0.0543533	0.31751	0.16266	SNP	46	192	NA	ENSG00000130787	ENSG00000130787	NA	rs2454722
QTS000042	ftp://ftp.ebi.ac.uk/pub/databases/spot/eQTL/sumstats/QTS000042/QTD000754/QTD000754.all.tsv.gz	ILMN_2404085	12	122686671	A	G	chr12_122686671_A_G	36	0.239583	0.289269	-0.0894322	0.0838454	SNP	46	192	NA	ENSG00000130779	ENSG00000130779	NA	rs2454722
QTS000042	ftp://ftp.ebi.ac.uk/pub/databases/spot/eQTL/sumstats/QTS000042/QTD000754/QTD000754.all.tsv.gz	ILMN_3208881	12	122686671	A	G	chr12_122686671_A_G	36	0.239583	0.479158	-0.0876597	0.123307	SNP	46	192	NA	ENSG00000183955	ENSG00000183955	NA	rs2454722
QTS000042	ftp://ftp.ebi.ac.uk/pub/databases/spot/eQTL/sumstats/QTS000042/QTD000754/QTD000754.all.tsv.gz	ILMN_3229052	12	122686671	A	G	chr12_122686671_A_G	36	0.239583	0.329593	-0.150325	0.153273	SNP	46	192	NA	ENSG00000184209	ENSG00000184209	NA	rs2454722
QTS000042	ftp://ftp.ebi.ac.uk/pub/databases/spot/eQTL/sumstats/QTS000042/QTD000754/QTD000754.all.tsv.gz	ILMN_3249006	12	122686671	A	G	chr12_122686671_A_G	36	0.239583	0.249904	0.130013	0.112197	SNP	46	192	NA	ENSG00000183955	ENSG00000183955	NA	rs2454722
QTS000042	ftp://ftp.ebi.ac.uk/pub/databases/spot/eQTL/sumstats/QTS000042/QTD000754/QTD000754.all.tsv.gz	ILMN_1651936	12	122686783	T	TTCTC	chr12_122686783_T_TTCTC	36	0.239583	0.567424	0.0775799	0.135116	INDEL	46	192	NA	ENSG00000183955	ENSG00000183955	NA	rs151267814
QTS000042	ftp://ftp.ebi.ac.uk/pub/databases/spot/eQTL/sumstats/QTS000042/QTD000754/QTD000754.all.tsv.gz	ILMN_1651936	12	122686783	T	TTCTC	chr12_122686783_T_TTCTC	36	0.239583	0.567424	0.0775799	0.135116	INDEL	46	192	NA	ENSG00000183955	ENSG00000183955	NA	rs772137508
QTS000042	ftp://ftp.ebi.ac.uk/pub/databases/spot/eQTL/sumstats/QTS000042/QTD000754/QTD000754.all.tsv.gz	ILMN_1651936	12	122686783	T	TTCTC	chr12_122686783_T_TTCTC	36	0.239583	0.567424	0.0775799	0.135116	INDEL	46	192	NA	ENSG00000183955	ENSG00000183955	NA	rs558308936
QTS000042	ftp://ftp.ebi.ac.uk/pub/databases/spot/eQTL/sumstats/QTS000042/QTD000754/QTD000754.all.tsv.gz	ILMN_1652918	12	122686783	T	TTCTC	chr12_122686783_T_TTCTC	36	0.239583	0.361883	0.137962	0.150465	INDEL	46	192	NA	ENSG00000139725	ENSG00000139725	NA	rs151267814
QTS000042	ftp://ftp.ebi.ac.uk/pub/databases/spot/eQTL/sumstats/QTS000042/QTD000754/QTD000754.all.tsv.gz	ILMN_1652918	12	122686783	T	TTCTC	chr12_122686783_T_TTCTC	36	0.239583	0.361883	0.137962	0.150465	INDEL	46	192	NA	ENSG00000139725	ENSG00000139725	NA	rs772137508
QTS000042	ftp://ftp.ebi.ac.uk/pub/databases/spot/eQTL/sumstats/QTS000042/QTD000754/QTD000754.all.tsv.gz	ILMN_1652918	12	122686783	T	TTCTC	chr12_122686783_T_TTCTC	36	0.239583	0.361883	0.137962	0.150465	INDEL	46	192	NA	ENSG00000139725	ENSG00000139725	NA	rs558308936
QTS000042	ftp://ftp.ebi.ac.uk/pub/databases/spot/eQTL/sumstats/QTS000042/QTD000754/QTD000754.all.tsv.gz	ILMN_1654421	12	122686783	T	TTCTC	chr12_122686783_T_TTCTC	36	0.239583	0.0258243	0.248362	0.109405	INDEL	46	192	NA	ENSG00000051825	ENSG00000051825	NA	rs151267814
QTS000042	ftp://ftp.ebi.ac.uk/pub/databases/spot/eQTL/sumstats/QTS000042/QTD000754/QTD000754.all.tsv.gz	ILMN_1654421	12	122686783	T	TTCTC	chr12_122686783_T_TTCTC	36	0.239583	0.0258243	0.248362	0.109405	INDEL	46	192	NA	ENSG00000051825	ENSG00000051825	NA	rs772137508
QTS000042	ftp://ftp.ebi.ac.uk/pub/databases/spot/eQTL/sumstats/QTS000042/QTD000754/QTD000754.all.tsv.gz	ILMN_1654421	12	122686783	T	TTCTC	chr12_122686783_T_TTCTC	36	0.239583	0.0258243	0.248362	0.109405	INDEL	46	192	NA	ENSG00000051825	ENSG00000051825	NA	rs558308936
QTS000042	ftp://ftp.ebi.ac.uk/pub/databases/spot/eQTL/sumstats/QTS000042/QTD000754/QTD000754.all.tsv.gz	ILMN_1654939	12	122686783	T	TTCTC	chr12_122686783_T_TTCTC	36	0.239583	0.900517	-0.0159949	0.127555	INDEL	46	192	NA	ENSG00000086598	ENSG00000086598	NA	rs151267814
QTS000042	ftp://ftp.ebi.ac.uk/pub/databases/spot/eQTL/sumstats/QTS000042/QTD000754/QTD000754.all.tsv.gz	ILMN_1654939	12	122686783	T	TTCTC	chr12_122686783_T_TTCTC	36	0.239583	0.900517	-0.0159949	0.127555	INDEL	46	192	NA	ENSG00000086598	ENSG00000086598	NA	rs772137508
QTS000042	ftp://ftp.ebi.ac.uk/pub/databases/spot/eQTL/sumstats/QTS000042/QTD000754/QTD000754.all.tsv.gz	ILMN_1654939	12	122686783	T	TTCTC	chr12_122686783_T_TTCTC	36	0.239583	0.900517	-0.0159949	0.127555	INDEL	46	192	NA	ENSG00000086598	ENSG00000086598	NA	rs558308936
QTS000042	ftp://ftp.ebi.ac.uk/pub/databases/spot/eQTL/sumstats/QTS000042/QTD000754/QTD000754.all.tsv.gz	ILMN_1662316	12	122686783	T	TTCTC	chr12_122686783_T_TTCTC	36	0.239583	0.892597	0.0180584	0.133333	INDEL	46	192	NA	ENSG00000139719	ENSG00000139719	NA	rs151267814
QTS000042	ftp://ftp.ebi.ac.uk/pub/databases/spot/eQTL/sumstats/QTS000042/QTD000754/QTD000754.all.tsv.gz	ILMN_1662316	12	122686783	T	TTCTC	chr12_122686783_T_TTCTC	36	0.239583	0.892597	0.0180584	0.133333	INDEL	46	192	NA	ENSG00000139719	ENSG00000139719	NA	rs772137508
QTS000042	ftp://ftp.ebi.ac.uk/pub/databases/spot/eQTL/sumstats/QTS000042/QTD000754/QTD000754.all.tsv.gz	ILMN_1662316	12	122686783	T	TTCTC	chr12_122686783_T_TTCTC	36	0.239583	0.892597	0.0180584	0.133333	INDEL	46	192	NA	ENSG00000139719	ENSG00000139719	NA	rs558308936
QTS000042	ftp://ftp.ebi.ac.uk/pub/databases/spot/eQTL/sumstats/QTS000042/QTD000754/QTD000754.all.tsv.gz	ILMN_1665335	12	122686783	T	TTCTC	chr12_122686783_T_TTCTC	36	0.239583	0.847168	-0.0124011	0.0641401	INDEL	46	192	NA	ENSG00000184047	ENSG00000184047	NA	rs151267814
QTS000042	ftp://ftp.ebi.ac.uk/pub/databases/spot/eQTL/sumstats/QTS000042/QTD000754/QTD000754.all.tsv.gz	ILMN_1665335	12	122686783	T	TTCTC	chr12_122686783_T_TTCTC	36	0.239583	0.847168	-0.0124011	0.0641401	INDEL	46	192	NA	ENSG00000184047	ENSG00000184047	NA	rs772137508
QTS000042	ftp://ftp.ebi.ac.uk/pub/databases/spot/eQTL/sumstats/QTS000042/QTD000754/QTD000754.all.tsv.gz	ILMN_1665335	12	122686783	T	TTCTC	chr12_122686783_T_TTCTC	36	0.239583	0.847168	-0.0124011	0.0641401	INDEL	46	192	NA	ENSG00000184047	ENSG00000184047	NA	rs558308936
QTS000042	ftp://ftp.ebi.ac.uk/pub/databases/spot/eQTL/sumstats/QTS000042/QTD000754/QTD000754.all.tsv.gz	ILMN_1667510	12	122686783	T	TTCTC	chr12_122686783_T_TTCTC	36	0.239583	0.50741	0.0970489	0.145764	INDEL	46	192	NA	ENSG00000130921	ENSG00000130921	NA	rs151267814
QTS000042	ftp://ftp.ebi.ac.uk/pub/databases/spot/eQTL/sumstats/QTS000042/QTD000754/QTD000754.all.tsv.gz	ILMN_1667510	12	122686783	T	TTCTC	chr12_122686783_T_TTCTC	36	0.239583	0.50741	0.0970489	0.145764	INDEL	46	192	NA	ENSG00000130921	ENSG00000130921	NA	rs772137508
QTS000042	ftp://ftp.ebi.ac.uk/pub/databases/spot/eQTL/sumstats/QTS000042/QTD000754/QTD000754.all.tsv.gz	ILMN_1667510	12	122686783	T	TTCTC	chr12_122686783_T_TTCTC	36	0.239583	0.50741	0.0970489	0.145764	INDEL	46	192	NA	ENSG00000130921	ENSG00000130921	NA	rs558308936
QTS000042	ftp://ftp.ebi.ac.uk/pub/databases/spot/eQTL/sumstats/QTS000042/QTD000754/QTD000754.all.tsv.gz	ILMN_1668743	12	122686783	T	TTCTC	chr12_122686783_T_TTCTC	36	0.239583	0.034189	0.259402	0.120437	INDEL	46	192	NA	ENSG00000150977	ENSG00000150977	NA	rs151267814
QTS000042	ftp://ftp.ebi.ac.uk/pub/databases/spot/eQTL/sumstats/QTS000042/QTD000754/QTD000754.all.tsv.gz	ILMN_1668743	12	122686783	T	TTCTC	chr12_122686783_T_TTCTC	36	0.239583	0.034189	0.259402	0.120437	INDEL	46	192	NA	ENSG00000150977	ENSG00000150977	NA	rs772137508
QTS000042	ftp://ftp.ebi.ac.uk/pub/databases/spot/eQTL/sumstats/QTS000042/QTD000754/QTD000754.all.tsv.gz	ILMN_1668743	12	122686783	T	TTCTC	chr12_122686783_T_TTCTC	36	0.239583	0.034189	0.259402	0.120437	INDEL	46	192	NA	ENSG00000150977	ENSG00000150977	NA	rs558308936
QTS000042	ftp://ftp.ebi.ac.uk/pub/databases/spot/eQTL/sumstats/QTS000042/QTD000754/QTD000754.all.tsv.gz	ILMN_1677693	12	122686783	T	TTCTC	chr12_122686783_T_TTCTC	36	0.239583	3.20953e-06	0.473615	0.0947335	INDEL	46	192	NA	ENSG00000255398	ENSG00000255398	NA	rs151267814
QTS000042	ftp://ftp.ebi.ac.uk/pub/databases/spot/eQTL/sumstats/QTS000042/QTD000754/QTD000754.all.tsv.gz	ILMN_1677693	12	122686783	T	TTCTC	chr12_122686783_T_TTCTC	36	0.239583	3.20953e-06	0.473615	0.0947335	INDEL	46	192	NA	ENSG00000255398	ENSG00000255398	NA	rs772137508
QTS000042	ftp://ftp.ebi.ac.uk/pub/databases/spot/eQTL/sumstats/QTS000042/QTD000754/QTD000754.all.tsv.gz	ILMN_1677693	12	122686783	T	TTCTC	chr12_122686783_T_TTCTC	36	0.239583	3.20953e-06	0.473615	0.0947335	INDEL	46	192	NA	ENSG00000255398	ENSG00000255398	NA	rs558308936
QTS000042	ftp://ftp.ebi.ac.uk/pub/databases/spot/eQTL/sumstats/QTS000042/QTD000754/QTD000754.all.tsv.gz	ILMN_1678490	12	122686783	T	TTCTC	chr12_122686783_T_TTCTC	36	0.239583	0.186372	0.143001	0.107314	INDEL	46	192	NA	ENSG00000150977	ENSG00000150977	NA	rs151267814
QTS000042	ftp://ftp.ebi.ac.uk/pub/databases/spot/eQTL/sumstats/QTS000042/QTD000754/QTD000754.all.tsv.gz	ILMN_1678490	12	122686783	T	TTCTC	chr12_122686783_T_TTCTC	36	0.239583	0.186372	0.143001	0.107314	INDEL	46	192	NA	ENSG00000150977	ENSG00000150977	NA	rs772137508
QTS000042	ftp://ftp.ebi.ac.uk/pub/databases/spot/eQTL/sumstats/QTS000042/QTD000754/QTD000754.all.tsv.gz	ILMN_1678490	12	122686783	T	TTCTC	chr12_122686783_T_TTCTC	36	0.239583	0.186372	0.143001	0.107314	INDEL	46	192	NA	ENSG00000150977	ENSG00000150977	NA	rs558308936
QTS000042	ftp://ftp.ebi.ac.uk/pub/databases/spot/eQTL/sumstats/QTS000042/QTD000754/QTD000754.all.tsv.gz	ILMN_1684038	12	122686783	T	TTCTC	chr12_122686783_T_TTCTC	36	0.239583	0.416521	-0.130288	0.159549	INDEL	46	192	NA	ENSG00000130779	ENSG00000130779	NA	rs151267814
QTS000042	ftp://ftp.ebi.ac.uk/pub/databases/spot/eQTL/sumstats/QTS000042/QTD000754/QTD000754.all.tsv.gz	ILMN_1684038	12	122686783	T	TTCTC	chr12_122686783_T_TTCTC	36	0.239583	0.416521	-0.130288	0.159549	INDEL	46	192	NA	ENSG00000130779	ENSG00000130779	NA	rs772137508
QTS000042	ftp://ftp.ebi.ac.uk/pub/databases/spot/eQTL/sumstats/QTS000042/QTD000754/QTD000754.all.tsv.gz	ILMN_1684038	12	122686783	T	TTCTC	chr12_122686783_T_TTCTC	36	0.239583	0.416521	-0.130288	0.159549	INDEL	46	192	NA	ENSG00000130779	ENSG00000130779	NA	rs558308936
QTS000042	ftp://ftp.ebi.ac.uk/pub/databases/spot/eQTL/sumstats/QTS000042/QTD000754/QTD000754.all.tsv.gz	ILMN_1706886	12	122686783	T	TTCTC	chr12_122686783_T_TTCTC	36	0.239583	0.251824	0.188931	0.163708	INDEL	46	192	NA	ENSG00000110987	ENSG00000110987	NA	rs151267814
QTS000042	ftp://ftp.ebi.ac.uk/pub/databases/spot/eQTL/sumstats/QTS000042/QTD000754/QTD000754.all.tsv.gz	ILMN_1706886	12	122686783	T	TTCTC	chr12_122686783_T_TTCTC	36	0.239583	0.251824	0.188931	0.163708	INDEL	46	192	NA	ENSG00000110987	ENSG00000110987	NA	rs772137508
QTS000042	ftp://ftp.ebi.ac.uk/pub/databases/spot/eQTL/sumstats/QTS000042/QTD000754/QTD000754.all.tsv.gz	ILMN_1706886	12	122686783	T	TTCTC	chr12_122686783_T_TTCTC	36	0.239583	0.251824	0.188931	0.163708	INDEL	46	192	NA	ENSG00000110987	ENSG00000110987	NA	rs558308936
QTS000042	ftp://ftp.ebi.ac.uk/pub/databases/spot/eQTL/sumstats/QTS000042/QTD000754/QTD000754.all.tsv.gz	ILMN_1710427	12	122686783	T	TTCTC	chr12_122686783_T_TTCTC	36	0.239583	0.943451	-0.00606209	0.0852006	INDEL	46	192	NA	ENSG00000139722	ENSG00000139722	NA	rs151267814
QTS000042	ftp://ftp.ebi.ac.uk/pub/databases/spot/eQTL/sumstats/QTS000042/QTD000754/QTD000754.all.tsv.gz	ILMN_1710427	12	122686783	T	TTCTC	chr12_122686783_T_TTCTC	36	0.239583	0.943451	-0.00606209	0.0852006	INDEL	46	192	NA	ENSG00000139722	ENSG00000139722	NA	rs772137508
QTS000042	ftp://ftp.ebi.ac.uk/pub/databases/spot/eQTL/sumstats/QTS000042/QTD000754/QTD000754.all.tsv.gz	ILMN_1710427	12	122686783	T	TTCTC	chr12_122686783_T_TTCTC	36	0.239583	0.943451	-0.00606209	0.0852006	INDEL	46	192	NA	ENSG00000139722	ENSG00000139722	NA	rs558308936
QTS000042	ftp://ftp.ebi.ac.uk/pub/databases/spot/eQTL/sumstats/QTS000042/QTD000754/QTD000754.all.tsv.gz	ILMN_1711699	12	122686783	T	TTCTC	chr12_122686783_T_TTCTC	36	0.239583	0.56222	0.0941568	0.161805	INDEL	46	192	NA	ENSG00000130787	ENSG00000130787	NA	rs151267814
QTS000042	ftp://ftp.ebi.ac.uk/pub/databases/spot/eQTL/sumstats/QTS000042/QTD000754/QTD000754.all.tsv.gz	ILMN_1711699	12	122686783	T	TTCTC	chr12_122686783_T_TTCTC	36	0.239583	0.56222	0.0941568	0.161805	INDEL	46	192	NA	ENSG00000130787	ENSG00000130787	NA	rs772137508
QTS000042	ftp://ftp.ebi.ac.uk/pub/databases/spot/eQTL/sumstats/QTS000042/QTD000754/QTD000754.all.tsv.gz	ILMN_1711699	12	122686783	T	TTCTC	chr12_122686783_T_TTCTC	36	0.239583	0.56222	0.0941568	0.161805	INDEL	46	192	NA	ENSG00000130787	ENSG00000130787	NA	rs558308936
QTS000042	ftp://ftp.ebi.ac.uk/pub/databases/spot/eQTL/sumstats/QTS000042/QTD000754/QTD000754.all.tsv.gz	ILMN_1723058	12	122686783	T	TTCTC	chr12_122686783_T_TTCTC	36	0.239583	0.0615041	-0.254612	0.134301	INDEL	46	192	NA	ENSG00000130779	ENSG00000130779	NA	rs151267814
QTS000042	ftp://ftp.ebi.ac.uk/pub/databases/spot/eQTL/sumstats/QTS000042/QTD000754/QTD000754.all.tsv.gz	ILMN_1723058	12	122686783	T	TTCTC	chr12_122686783_T_TTCTC	36	0.239583	0.0615041	-0.254612	0.134301	INDEL	46	192	NA	ENSG00000130779	ENSG00000130779	NA	rs772137508
QTS000042	ftp://ftp.ebi.ac.uk/pub/databases/spot/eQTL/sumstats/QTS000042/QTD000754/QTD000754.all.tsv.gz	ILMN_1723058	12	122686783	T	TTCTC	chr12_122686783_T_TTCTC	36	0.239583	0.0615041	-0.254612	0.134301	INDEL	46	192	NA	ENSG00000130779	ENSG00000130779	NA	rs558308936
QTS000042	ftp://ftp.ebi.ac.uk/pub/databases/spot/eQTL/sumstats/QTS000042/QTD000754/QTD000754.all.tsv.gz	ILMN_1725666	12	122686783	T	TTCTC	chr12_122686783_T_TTCTC	36	0.239583	0.273413	0.104465	0.0947415	INDEL	46	192	NA	ENSG00000111358	ENSG00000111358	NA	rs151267814
QTS000042	ftp://ftp.ebi.ac.uk/pub/databases/spot/eQTL/sumstats/QTS000042/QTD000754/QTD000754.all.tsv.gz	ILMN_1725666	12	122686783	T	TTCTC	chr12_122686783_T_TTCTC	36	0.239583	0.273413	0.104465	0.0947415	INDEL	46	192	NA	ENSG00000111358	ENSG00000111358	NA	rs772137508
QTS000042	ftp://ftp.ebi.ac.uk/pub/databases/spot/eQTL/sumstats/QTS000042/QTD000754/QTD000754.all.tsv.gz	ILMN_1725666	12	122686783	T	TTCTC	chr12_122686783_T_TTCTC	36	0.239583	0.273413	0.104465	0.0947415	INDEL	46	192	NA	ENSG00000111358	ENSG00000111358	NA	rs558308936
QTS000042	ftp://ftp.ebi.ac.uk/pub/databases/spot/eQTL/sumstats/QTS000042/QTD000754/QTD000754.all.tsv.gz	ILMN_1732516	12	122686783	T	TTCTC	chr12_122686783_T_TTCTC	36	0.239583	0.272949	-0.122211	0.110728	INDEL	46	192	NA	ENSG00000184445	ENSG00000184445	NA	rs151267814
QTS000042	ftp://ftp.ebi.ac.uk/pub/databases/spot/eQTL/sumstats/QTS000042/QTD000754/QTD000754.all.tsv.gz	ILMN_1732516	12	122686783	T	TTCTC	chr12_122686783_T_TTCTC	36	0.239583	0.272949	-0.122211	0.110728	INDEL	46	192	NA	ENSG00000184445	ENSG00000184445	NA	rs772137508
QTS000042	ftp://ftp.ebi.ac.uk/pub/databases/spot/eQTL/sumstats/QTS000042/QTD000754/QTD000754.all.tsv.gz	ILMN_1732516	12	122686783	T	TTCTC	chr12_122686783_T_TTCTC	36	0.239583	0.272949	-0.122211	0.110728	INDEL	46	192	NA	ENSG00000184445	ENSG00000184445	NA	rs558308936
QTS000042	ftp://ftp.ebi.ac.uk/pub/databases/spot/eQTL/sumstats/QTS000042/QTD000754/QTD000754.all.tsv.gz	ILMN_1732767	12	122686783	T	TTCTC	chr12_122686783_T_TTCTC	36	0.239583	0.0338017	0.187048	0.0866509	INDEL	46	192	NA	ENSG00000110801	ENSG00000110801	NA	rs151267814
QTS000042	ftp://ftp.ebi.ac.uk/pub/databases/spot/eQTL/sumstats/QTS000042/QTD000754/QTD000754.all.tsv.gz	ILMN_1732767	12	122686783	T	TTCTC	chr12_122686783_T_TTCTC	36	0.239583	0.0338017	0.187048	0.0866509	INDEL	46	192	NA	ENSG00000110801	ENSG00000110801	NA	rs772137508
QTS000042	ftp://ftp.ebi.ac.uk/pub/databases/spot/eQTL/sumstats/QTS000042/QTD000754/QTD000754.all.tsv.gz	ILMN_1732767	12	122686783	T	TTCTC	chr12_122686783_T_TTCTC	36	0.239583	0.0338017	0.187048	0.0866509	INDEL	46	192	NA	ENSG00000110801	ENSG00000110801	NA	rs558308936
QTS000042	ftp://ftp.ebi.ac.uk/pub/databases/spot/eQTL/sumstats/QTS000042/QTD000754/QTD000754.all.tsv.gz	ILMN_1739943	12	122686783	T	TTCTC	chr12_122686783_T_TTCTC	36	0.239583	0.813641	0.0278948	0.117953	INDEL	46	192	NA	ENSG00000139697	ENSG00000139697	NA	rs151267814
QTS000042	ftp://ftp.ebi.ac.uk/pub/databases/spot/eQTL/sumstats/QTS000042/QTD000754/QTD000754.all.tsv.gz	ILMN_1739943	12	122686783	T	TTCTC	chr12_122686783_T_TTCTC	36	0.239583	0.813641	0.0278948	0.117953	INDEL	46	192	NA	ENSG00000139697	ENSG00000139697	NA	rs772137508
QTS000042	ftp://ftp.ebi.ac.uk/pub/databases/spot/eQTL/sumstats/QTS000042/QTD000754/QTD000754.all.tsv.gz	ILMN_1739943	12	122686783	T	TTCTC	chr12_122686783_T_TTCTC	36	0.239583	0.813641	0.0278948	0.117953	INDEL	46	192	NA	ENSG00000139697	ENSG00000139697	NA	rs558308936
QTS000042	ftp://ftp.ebi.ac.uk/pub/databases/spot/eQTL/sumstats/QTS000042/QTD000754/QTD000754.all.tsv.gz	ILMN_1750497	12	122686783	T	TTCTC	chr12_122686783_T_TTCTC	36	0.239583	0.00887746	0.254818	0.095054	INDEL	46	192	NA	ENSG00000182782	ENSG00000182782	NA	rs151267814
QTS000042	ftp://ftp.ebi.ac.uk/pub/databases/spot/eQTL/sumstats/QTS000042/QTD000754/QTD000754.all.tsv.gz	ILMN_1750497	12	122686783	T	TTCTC	chr12_122686783_T_TTCTC	36	0.239583	0.00887746	0.254818	0.095054	INDEL	46	192	NA	ENSG00000182782	ENSG00000182782	NA	rs772137508
QTS000042	ftp://ftp.ebi.ac.uk/pub/databases/spot/eQTL/sumstats/QTS000042/QTD000754/QTD000754.all.tsv.gz	ILMN_1750497	12	122686783	T	TTCTC	chr12_122686783_T_TTCTC	36	0.239583	0.00887746	0.254818	0.095054	INDEL	46	192	NA	ENSG00000182782	ENSG00000182782	NA	rs558308936
QTS000042	ftp://ftp.ebi.ac.uk/pub/databases/spot/eQTL/sumstats/QTS000042/QTD000754/QTD000754.all.tsv.gz	ILMN_1753716	12	122686783	T	TTCTC	chr12_122686783_T_TTCTC	36	0.239583	0.48659	0.0830975	0.118897	INDEL	46	192	NA	ENSG00000111361	ENSG00000111361	NA	rs151267814
QTS000042	ftp://ftp.ebi.ac.uk/pub/databases/spot/eQTL/sumstats/QTS000042/QTD000754/QTD000754.all.tsv.gz	ILMN_1753716	12	122686783	T	TTCTC	chr12_122686783_T_TTCTC	36	0.239583	0.48659	0.0830975	0.118897	INDEL	46	192	NA	ENSG00000111361	ENSG00000111361	NA	rs772137508
QTS000042	ftp://ftp.ebi.ac.uk/pub/databases/spot/eQTL/sumstats/QTS000042/QTD000754/QTD000754.all.tsv.gz	ILMN_1753716	12	122686783	T	TTCTC	chr12_122686783_T_TTCTC	36	0.239583	0.48659	0.0830975	0.118897	INDEL	46	192	NA	ENSG00000111361	ENSG00000111361	NA	rs558308936
QTS000042	ftp://ftp.ebi.ac.uk/pub/databases/spot/eQTL/sumstats/QTS000042/QTD000754/QTD000754.all.tsv.gz	ILMN_1760954	12	122686783	T	TTCTC	chr12_122686783_T_TTCTC	36	0.239583	0.305901	0.139287	0.135191	INDEL	46	192	NA	ENSG00000139726	ENSG00000139726	NA	rs151267814
QTS000042	ftp://ftp.ebi.ac.uk/pub/databases/spot/eQTL/sumstats/QTS000042/QTD000754/QTD000754.all.tsv.gz	ILMN_1760954	12	122686783	T	TTCTC	chr12_122686783_T_TTCTC	36	0.239583	0.305901	0.139287	0.135191	INDEL	46	192	NA	ENSG00000139726	ENSG00000139726	NA	rs772137508
QTS000042	ftp://ftp.ebi.ac.uk/pub/databases/spot/eQTL/sumstats/QTS000042/QTD000754/QTD000754.all.tsv.gz	ILMN_1760954	12	122686783	T	TTCTC	chr12_122686783_T_TTCTC	36	0.239583	0.305901	0.139287	0.135191	INDEL	46	192	NA	ENSG00000139726	ENSG00000139726	NA	rs558308936
QTS000042	ftp://ftp.ebi.ac.uk/pub/databases/spot/eQTL/sumstats/QTS000042/QTD000754/QTD000754.all.tsv.gz	ILMN_1772845	12	122686783	T	TTCTC	chr12_122686783_T_TTCTC	36	0.239583	0.99681	0.000554287	0.138217	INDEL	46	192	NA	ENSG00000184209	ENSG00000184209	NA	rs151267814
QTS000042	ftp://ftp.ebi.ac.uk/pub/databases/spot/eQTL/sumstats/QTS000042/QTD000754/QTD000754.all.tsv.gz	ILMN_1772845	12	122686783	T	TTCTC	chr12_122686783_T_TTCTC	36	0.239583	0.99681	0.000554287	0.138217	INDEL	46	192	NA	ENSG00000184209	ENSG00000184209	NA	rs772137508
QTS000042	ftp://ftp.ebi.ac.uk/pub/databases/spot/eQTL/sumstats/QTS000042/QTD000754/QTD000754.all.tsv.gz	ILMN_1772845	12	122686783	T	TTCTC	chr12_122686783_T_TTCTC	36	0.239583	0.99681	0.000554287	0.138217	INDEL	46	192	NA	ENSG00000184209	ENSG00000184209	NA	rs558308936
QTS000042	ftp://ftp.ebi.ac.uk/pub/databases/spot/eQTL/sumstats/QTS000042/QTD000754/QTD000754.all.tsv.gz	ILMN_1788887	12	122686783	T	TTCTC	chr12_122686783_T_TTCTC	36	0.239583	0.295281	0.166283	0.157863	INDEL	46	192	NA	ENSG00000212694	ENSG00000212694	NA	rs151267814
QTS000042	ftp://ftp.ebi.ac.uk/pub/databases/spot/eQTL/sumstats/QTS000042/QTD000754/QTD000754.all.tsv.gz	ILMN_1788887	12	122686783	T	TTCTC	chr12_122686783_T_TTCTC	36	0.239583	0.295281	0.166283	0.157863	INDEL	46	192	NA	ENSG00000212694	ENSG00000212694	NA	rs772137508
QTS000042	ftp://ftp.ebi.ac.uk/pub/databases/spot/eQTL/sumstats/QTS000042/QTD000754/QTD000754.all.tsv.gz	ILMN_1788887	12	122686783	T	TTCTC	chr12_122686783_T_TTCTC	36	0.239583	0.295281	0.166283	0.157863	INDEL	46	192	NA	ENSG00000212694	ENSG00000212694	NA	rs558308936
QTS000042	ftp://ftp.ebi.ac.uk/pub/databases/spot/eQTL/sumstats/QTS000042/QTD000754/QTD000754.all.tsv.gz	ILMN_1788928	12	122686783	T	TTCTC	chr12_122686783_T_TTCTC	36	0.239583	0.775356	-0.0486239	0.169824	INDEL	46	192	NA	ENSG00000150967	ENSG00000150967	NA	rs151267814
QTS000042	ftp://ftp.ebi.ac.uk/pub/databases/spot/eQTL/sumstats/QTS000042/QTD000754/QTD000754.all.tsv.gz	ILMN_1788928	12	122686783	T	TTCTC	chr12_122686783_T_TTCTC	36	0.239583	0.775356	-0.0486239	0.169824	INDEL	46	192	NA	ENSG00000150967	ENSG00000150967	NA	rs772137508
QTS000042	ftp://ftp.ebi.ac.uk/pub/databases/spot/eQTL/sumstats/QTS000042/QTD000754/QTD000754.all.tsv.gz	ILMN_1788928	12	122686783	T	TTCTC	chr12_122686783_T_TTCTC	36	0.239583	0.775356	-0.0486239	0.169824	INDEL	46	192	NA	ENSG00000150967	ENSG00000150967	NA	rs558308936
QTS000042	ftp://ftp.ebi.ac.uk/pub/databases/spot/eQTL/sumstats/QTS000042/QTD000754/QTD000754.all.tsv.gz	ILMN_1791149	12	122686783	T	TTCTC	chr12_122686783_T_TTCTC	36	0.239583	0.95695	0.00724905	0.133879	INDEL	46	192	NA	ENSG00000182196	ENSG00000182196	NA	rs151267814
QTS000042	ftp://ftp.ebi.ac.uk/pub/databases/spot/eQTL/sumstats/QTS000042/QTD000754/QTD000754.all.tsv.gz	ILMN_1791149	12	122686783	T	TTCTC	chr12_122686783_T_TTCTC	36	0.239583	0.95695	0.00724905	0.133879	INDEL	46	192	NA	ENSG00000182196	ENSG00000182196	NA	rs772137508
QTS000042	ftp://ftp.ebi.ac.uk/pub/databases/spot/eQTL/sumstats/QTS000042/QTD000754/QTD000754.all.tsv.gz	ILMN_1791149	12	122686783	T	TTCTC	chr12_122686783_T_TTCTC	36	0.239583	0.95695	0.00724905	0.133879	INDEL	46	192	NA	ENSG00000182196	ENSG00000182196	NA	rs558308936
QTS000042	ftp://ftp.ebi.ac.uk/pub/databases/spot/eQTL/sumstats/QTS000042/QTD000754/QTD000754.all.tsv.gz	ILMN_1792092	12	122686783	T	TTCTC	chr12_122686783_T_TTCTC	36	0.239583	0.527929	0.070204	0.110754	INDEL	46	192	NA	ENSG00000033030	ENSG00000033030	NA	rs151267814
QTS000042	ftp://ftp.ebi.ac.uk/pub/databases/spot/eQTL/sumstats/QTS000042/QTD000754/QTD000754.all.tsv.gz	ILMN_1792092	12	122686783	T	TTCTC	chr12_122686783_T_TTCTC	36	0.239583	0.527929	0.070204	0.110754	INDEL	46	192	NA	ENSG00000033030	ENSG00000033030	NA	rs772137508
QTS000042	ftp://ftp.ebi.ac.uk/pub/databases/spot/eQTL/sumstats/QTS000042/QTD000754/QTD000754.all.tsv.gz	ILMN_1792092	12	122686783	T	TTCTC	chr12_122686783_T_TTCTC	36	0.239583	0.527929	0.070204	0.110754	INDEL	46	192	NA	ENSG00000033030	ENSG00000033030	NA	rs558308936
QTS000042	ftp://ftp.ebi.ac.uk/pub/databases/spot/eQTL/sumstats/QTS000042/QTD000754/QTD000754.all.tsv.gz	ILMN_1797425	12	122686783	T	TTCTC	chr12_122686783_T_TTCTC	36	0.239583	0.416206	0.114538	0.140166	INDEL	46	192	NA	ENSG00000111364	ENSG00000111364	NA	rs151267814
QTS000042	ftp://ftp.ebi.ac.uk/pub/databases/spot/eQTL/sumstats/QTS000042/QTD000754/QTD000754.all.tsv.gz	ILMN_1797425	12	122686783	T	TTCTC	chr12_122686783_T_TTCTC	36	0.239583	0.416206	0.114538	0.140166	INDEL	46	192	NA	ENSG00000111364	ENSG00000111364	NA	rs772137508
QTS000042	ftp://ftp.ebi.ac.uk/pub/databases/spot/eQTL/sumstats/QTS000042/QTD000754/QTD000754.all.tsv.gz	ILMN_1797425	12	122686783	T	TTCTC	chr12_122686783_T_TTCTC	36	0.239583	0.416206	0.114538	0.140166	INDEL	46	192	NA	ENSG00000111364	ENSG00000111364	NA	rs558308936
QTS000042	ftp://ftp.ebi.ac.uk/pub/databases/spot/eQTL/sumstats/QTS000042/QTD000754/QTD000754.all.tsv.gz	ILMN_1805643	12	122686783	T	TTCTC	chr12_122686783_T_TTCTC	36	0.239583	0.142525	-0.184052	0.124303	INDEL	46	192	NA	ENSG00000188026	ENSG00000188026	NA	rs151267814
QTS000042	ftp://ftp.ebi.ac.uk/pub/databases/spot/eQTL/sumstats/QTS000042/QTD000754/QTD000754.all.tsv.gz	ILMN_1805643	12	122686783	T	TTCTC	chr12_122686783_T_TTCTC	36	0.239583	0.142525	-0.184052	0.124303	INDEL	46	192	NA	ENSG00000188026	ENSG00000188026	NA	rs772137508
QTS000042	ftp://ftp.ebi.ac.uk/pub/databases/spot/eQTL/sumstats/QTS000042/QTD000754/QTD000754.all.tsv.gz	ILMN_1805643	12	122686783	T	TTCTC	chr12_122686783_T_TTCTC	36	0.239583	0.142525	-0.184052	0.124303	INDEL	46	192	NA	ENSG00000188026	ENSG00000188026	NA	rs558308936
QTS000042	ftp://ftp.ebi.ac.uk/pub/databases/spot/eQTL/sumstats/QTS000042/QTD000754/QTD000754.all.tsv.gz	ILMN_1811272	12	122686783	T	TTCTC	chr12_122686783_T_TTCTC	36	0.239583	0.314467	0.144463	0.142736	INDEL	46	192	NA	ENSG00000196917	ENSG00000196917	NA	rs151267814
QTS000042	ftp://ftp.ebi.ac.uk/pub/databases/spot/eQTL/sumstats/QTS000042/QTD000754/QTD000754.all.tsv.gz	ILMN_1811272	12	122686783	T	TTCTC	chr12_122686783_T_TTCTC	36	0.239583	0.314467	0.144463	0.142736	INDEL	46	192	NA	ENSG00000196917	ENSG00000196917	NA	rs772137508
QTS000042	ftp://ftp.ebi.ac.uk/pub/databases/spot/eQTL/sumstats/QTS000042/QTD000754/QTD000754.all.tsv.gz	ILMN_1811272	12	122686783	T	TTCTC	chr12_122686783_T_TTCTC	36	0.239583	0.314467	0.144463	0.142736	INDEL	46	192	NA	ENSG00000196917	ENSG00000196917	NA	rs558308936
QTS000042	ftp://ftp.ebi.ac.uk/pub/databases/spot/eQTL/sumstats/QTS000042/QTD000754/QTD000754.all.tsv.gz	ILMN_1813573	12	122686783	T	TTCTC	chr12_122686783_T_TTCTC	36	0.239583	0.878912	-0.0202591	0.132564	INDEL	46	192	NA	ENSG00000139718	ENSG00000139718	NA	rs151267814
QTS000042	ftp://ftp.ebi.ac.uk/pub/databases/spot/eQTL/sumstats/QTS000042/QTD000754/QTD000754.all.tsv.gz	ILMN_1813573	12	122686783	T	TTCTC	chr12_122686783_T_TTCTC	36	0.239583	0.878912	-0.0202591	0.132564	INDEL	46	192	NA	ENSG00000139718	ENSG00000139718	NA	rs772137508
QTS000042	ftp://ftp.ebi.ac.uk/pub/databases/spot/eQTL/sumstats/QTS000042/QTD000754/QTD000754.all.tsv.gz	ILMN_1813573	12	122686783	T	TTCTC	chr12_122686783_T_TTCTC	36	0.239583	0.878912	-0.0202591	0.132564	INDEL	46	192	NA	ENSG00000139718	ENSG00000139718	NA	rs558308936
QTS000042	ftp://ftp.ebi.ac.uk/pub/databases/spot/eQTL/sumstats/QTS000042/QTD000754/QTD000754.all.tsv.gz	ILMN_1849192	12	122686783	T	TTCTC	chr12_122686783_T_TTCTC	36	0.239583	0.214164	-0.206257	0.164755	INDEL	46	192	NA	ENSG00000256546	ENSG00000256546	NA	rs151267814
QTS000042	ftp://ftp.ebi.ac.uk/pub/databases/spot/eQTL/sumstats/QTS000042/QTD000754/QTD000754.all.tsv.gz	ILMN_1849192	12	122686783	T	TTCTC	chr12_122686783_T_TTCTC	36	0.239583	0.214164	-0.206257	0.164755	INDEL	46	192	NA	ENSG00000256546	ENSG00000256546	NA	rs772137508
QTS000042	ftp://ftp.ebi.ac.uk/pub/databases/spot/eQTL/sumstats/QTS000042/QTD000754/QTD000754.all.tsv.gz	ILMN_1849192	12	122686783	T	TTCTC	chr12_122686783_T_TTCTC	36	0.239583	0.214164	-0.206257	0.164755	INDEL	46	192	NA	ENSG00000256546	ENSG00000256546	NA	rs558308936
QTS000042	ftp://ftp.ebi.ac.uk/pub/databases/spot/eQTL/sumstats/QTS000042/QTD000754/QTD000754.all.tsv.gz	ILMN_2098947	12	122686783	T	TTCTC	chr12_122686783_T_TTCTC	36	0.239583	0.257827	0.17524	0.153792	INDEL	46	192	NA	ENSG00000212694	ENSG00000212694	NA	rs151267814
QTS000042	ftp://ftp.ebi.ac.uk/pub/databases/spot/eQTL/sumstats/QTS000042/QTD000754/QTD000754.all.tsv.gz	ILMN_2098947	12	122686783	T	TTCTC	chr12_122686783_T_TTCTC	36	0.239583	0.257827	0.17524	0.153792	INDEL	46	192	NA	ENSG00000212694	ENSG00000212694	NA	rs772137508
QTS000042	ftp://ftp.ebi.ac.uk/pub/databases/spot/eQTL/sumstats/QTS000042/QTD000754/QTD000754.all.tsv.gz	ILMN_2098947	12	122686783	T	TTCTC	chr12_122686783_T_TTCTC	36	0.239583	0.257827	0.17524	0.153792	INDEL	46	192	NA	ENSG00000212694	ENSG00000212694	NA	rs558308936
QTS000042	ftp://ftp.ebi.ac.uk/pub/databases/spot/eQTL/sumstats/QTS000042/QTD000754/QTD000754.all.tsv.gz	ILMN_2310589	12	122686783	T	TTCTC	chr12_122686783_T_TTCTC	36	0.239583	0.308566	0.135137	0.131893	INDEL	46	192	NA	ENSG00000184047	ENSG00000184047	NA	rs151267814
QTS000042	ftp://ftp.ebi.ac.uk/pub/databases/spot/eQTL/sumstats/QTS000042/QTD000754/QTD000754.all.tsv.gz	ILMN_2310589	12	122686783	T	TTCTC	chr12_122686783_T_TTCTC	36	0.239583	0.308566	0.135137	0.131893	INDEL	46	192	NA	ENSG00000184047	ENSG00000184047	NA	rs772137508
QTS000042	ftp://ftp.ebi.ac.uk/pub/databases/spot/eQTL/sumstats/QTS000042/QTD000754/QTD000754.all.tsv.gz	ILMN_2310589	12	122686783	T	TTCTC	chr12_122686783_T_TTCTC	36	0.239583	0.308566	0.135137	0.131893	INDEL	46	192	NA	ENSG00000184047	ENSG00000184047	NA	rs558308936
QTS000042	ftp://ftp.ebi.ac.uk/pub/databases/spot/eQTL/sumstats/QTS000042/QTD000754/QTD000754.all.tsv.gz	ILMN_2332990	12	122686783	T	TTCTC	chr12_122686783_T_TTCTC	36	0.239583	0.34784	0.105971	0.112233	INDEL	46	192	NA	ENSG00000184047	ENSG00000184047	NA	rs151267814
QTS000042	ftp://ftp.ebi.ac.uk/pub/databases/spot/eQTL/sumstats/QTS000042/QTD000754/QTD000754.all.tsv.gz	ILMN_2332990	12	122686783	T	TTCTC	chr12_122686783_T_TTCTC	36	0.239583	0.34784	0.105971	0.112233	INDEL	46	192	NA	ENSG00000184047	ENSG00000184047	NA	rs772137508
QTS000042	ftp://ftp.ebi.ac.uk/pub/databases/spot/eQTL/sumstats/QTS000042/QTD000754/QTD000754.all.tsv.gz	ILMN_2332990	12	122686783	T	TTCTC	chr12_122686783_T_TTCTC	36	0.239583	0.34784	0.105971	0.112233	INDEL	46	192	NA	ENSG00000184047	ENSG00000184047	NA	rs558308936
QTS000042	ftp://ftp.ebi.ac.uk/pub/databases/spot/eQTL/sumstats/QTS000042/QTD000754/QTD000754.all.tsv.gz	ILMN_2343047	12	122686783	T	TTCTC	chr12_122686783_T_TTCTC	36	0.239583	0.899571	0.0175686	0.138779	INDEL	46	192	NA	ENSG00000150967	ENSG00000150967	NA	rs151267814
QTS000042	ftp://ftp.ebi.ac.uk/pub/databases/spot/eQTL/sumstats/QTS000042/QTD000754/QTD000754.all.tsv.gz	ILMN_2343047	12	122686783	T	TTCTC	chr12_122686783_T_TTCTC	36	0.239583	0.899571	0.0175686	0.138779	INDEL	46	192	NA	ENSG00000150967	ENSG00000150967	NA	rs772137508
QTS000042	ftp://ftp.ebi.ac.uk/pub/databases/spot/eQTL/sumstats/QTS000042/QTD000754/QTD000754.all.tsv.gz	ILMN_2343047	12	122686783	T	TTCTC	chr12_122686783_T_TTCTC	36	0.239583	0.899571	0.0175686	0.138779	INDEL	46	192	NA	ENSG00000150967	ENSG00000150967	NA	rs558308936
QTS000042	ftp://ftp.ebi.ac.uk/pub/databases/spot/eQTL/sumstats/QTS000042/QTD000754/QTD000754.all.tsv.gz	ILMN_2343048	12	122686783	T	TTCTC	chr12_122686783_T_TTCTC	36	0.239583	0.979499	-0.00344158	0.133523	INDEL	46	192	NA	ENSG00000150967	ENSG00000150967	NA	rs151267814
QTS000042	ftp://ftp.ebi.ac.uk/pub/databases/spot/eQTL/sumstats/QTS000042/QTD000754/QTD000754.all.tsv.gz	ILMN_2343048	12	122686783	T	TTCTC	chr12_122686783_T_TTCTC	36	0.239583	0.979499	-0.00344158	0.133523	INDEL	46	192	NA	ENSG00000150967	ENSG00000150967	NA	rs772137508
QTS000042	ftp://ftp.ebi.ac.uk/pub/databases/spot/eQTL/sumstats/QTS000042/QTD000754/QTD000754.all.tsv.gz	ILMN_2343048	12	122686783	T	TTCTC	chr12_122686783_T_TTCTC	36	0.239583	0.979499	-0.00344158	0.133523	INDEL	46	192	NA	ENSG00000150967	ENSG00000150967	NA	rs558308936
QTS000042	ftp://ftp.ebi.ac.uk/pub/databases/spot/eQTL/sumstats/QTS000042/QTD000754/QTD000754.all.tsv.gz	ILMN_2358277	12	122686783	T	TTCTC	chr12_122686783_T_TTCTC	36	0.239583	0.788789	-0.0279407	0.103961	INDEL	46	192	NA	ENSG00000111011	ENSG00000111011	NA	rs151267814
QTS000042	ftp://ftp.ebi.ac.uk/pub/databases/spot/eQTL/sumstats/QTS000042/QTD000754/QTD000754.all.tsv.gz	ILMN_2358277	12	122686783	T	TTCTC	chr12_122686783_T_TTCTC	36	0.239583	0.788789	-0.0279407	0.103961	INDEL	46	192	NA	ENSG00000111011	ENSG00000111011	NA	rs772137508
QTS000042	ftp://ftp.ebi.ac.uk/pub/databases/spot/eQTL/sumstats/QTS000042/QTD000754/QTD000754.all.tsv.gz	ILMN_2358277	12	122686783	T	TTCTC	chr12_122686783_T_TTCTC	36	0.239583	0.788789	-0.0279407	0.103961	INDEL	46	192	NA	ENSG00000111011	ENSG00000111011	NA	rs558308936
QTS000042	ftp://ftp.ebi.ac.uk/pub/databases/spot/eQTL/sumstats/QTS000042/QTD000754/QTD000754.all.tsv.gz	ILMN_2358278	12	122686783	T	TTCTC	chr12_122686783_T_TTCTC	36	0.239583	0.812063	-0.0244913	0.102675	INDEL	46	192	NA	ENSG00000111011	ENSG00000111011	NA	rs151267814
QTS000042	ftp://ftp.ebi.ac.uk/pub/databases/spot/eQTL/sumstats/QTS000042/QTD000754/QTD000754.all.tsv.gz	ILMN_2358278	12	122686783	T	TTCTC	chr12_122686783_T_TTCTC	36	0.239583	0.812063	-0.0244913	0.102675	INDEL	46	192	NA	ENSG00000111011	ENSG00000111011	NA	rs772137508
QTS000042	ftp://ftp.ebi.ac.uk/pub/databases/spot/eQTL/sumstats/QTS000042/QTD000754/QTD000754.all.tsv.gz	ILMN_2358278	12	122686783	T	TTCTC	chr12_122686783_T_TTCTC	36	0.239583	0.812063	-0.0244913	0.102675	INDEL	46	192	NA	ENSG00000111011	ENSG00000111011	NA	rs558308936
QTS000042	ftp://ftp.ebi.ac.uk/pub/databases/spot/eQTL/sumstats/QTS000042/QTD000754/QTD000754.all.tsv.gz	ILMN_2393144	12	122686783	T	TTCTC	chr12_122686783_T_TTCTC	36	0.239583	0.00974466	-0.286624	0.108297	INDEL	46	192	NA	ENSG00000182196	ENSG00000182196	NA	rs151267814
QTS000042	ftp://ftp.ebi.ac.uk/pub/databases/spot/eQTL/sumstats/QTS000042/QTD000754/QTD000754.all.tsv.gz	ILMN_2393144	12	122686783	T	TTCTC	chr12_122686783_T_TTCTC	36	0.239583	0.00974466	-0.286624	0.108297	INDEL	46	192	NA	ENSG00000182196	ENSG00000182196	NA	rs772137508
QTS000042	ftp://ftp.ebi.ac.uk/pub/databases/spot/eQTL/sumstats/QTS000042/QTD000754/QTD000754.all.tsv.gz	ILMN_2393144	12	122686783	T	TTCTC	chr12_122686783_T_TTCTC	36	0.239583	0.00974466	-0.286624	0.108297	INDEL	46	192	NA	ENSG00000182196	ENSG00000182196	NA	rs558308936
QTS000042	ftp://ftp.ebi.ac.uk/pub/databases/spot/eQTL/sumstats/QTS000042/QTD000754/QTD000754.all.tsv.gz	ILMN_2395285	12	122686783	T	TTCTC	chr12_122686783_T_TTCTC	36	0.239583	0.455831	0.0721884	0.0963433	INDEL	46	192	NA	ENSG00000184209	ENSG00000184209	NA	rs151267814
QTS000042	ftp://ftp.ebi.ac.uk/pub/databases/spot/eQTL/sumstats/QTS000042/QTD000754/QTD000754.all.tsv.gz	ILMN_2395285	12	122686783	T	TTCTC	chr12_122686783_T_TTCTC	36	0.239583	0.455831	0.0721884	0.0963433	INDEL	46	192	NA	ENSG00000184209	ENSG00000184209	NA	rs772137508
QTS000042	ftp://ftp.ebi.ac.uk/pub/databases/spot/eQTL/sumstats/QTS000042/QTD000754/QTD000754.all.tsv.gz	ILMN_2395285	12	122686783	T	TTCTC	chr12_122686783_T_TTCTC	36	0.239583	0.455831	0.0721884	0.0963433	INDEL	46	192	NA	ENSG00000184209	ENSG00000184209	NA	rs558308936
QTS000042	ftp://ftp.ebi.ac.uk/pub/databases/spot/eQTL/sumstats/QTS000042/QTD000754/QTD000754.all.tsv.gz	ILMN_2396148	12	122686783	T	TTCTC	chr12_122686783_T_TTCTC	36	0.239583	0.0521202	0.321564	0.163164	INDEL	46	192	NA	ENSG00000130787	ENSG00000130787	NA	rs151267814
QTS000042	ftp://ftp.ebi.ac.uk/pub/databases/spot/eQTL/sumstats/QTS000042/QTD000754/QTD000754.all.tsv.gz	ILMN_2396148	12	122686783	T	TTCTC	chr12_122686783_T_TTCTC	36	0.239583	0.0521202	0.321564	0.163164	INDEL	46	192	NA	ENSG00000130787	ENSG00000130787	NA	rs772137508
QTS000042	ftp://ftp.ebi.ac.uk/pub/databases/spot/eQTL/sumstats/QTS000042/QTD000754/QTD000754.all.tsv.gz	ILMN_2396148	12	122686783	T	TTCTC	chr12_122686783_T_TTCTC	36	0.239583	0.0521202	0.321564	0.163164	INDEL	46	192	NA	ENSG00000130787	ENSG00000130787	NA	rs558308936
QTS000042	ftp://ftp.ebi.ac.uk/pub/databases/spot/eQTL/sumstats/QTS000042/QTD000754/QTD000754.all.tsv.gz	ILMN_2404085	12	122686783	T	TTCTC	chr12_122686783_T_TTCTC	36	0.239583	0.295154	-0.0886673	0.0841553	INDEL	46	192	NA	ENSG00000130779	ENSG00000130779	NA	rs151267814
QTS000042	ftp://ftp.ebi.ac.uk/pub/databases/spot/eQTL/sumstats/QTS000042/QTD000754/QTD000754.all.tsv.gz	ILMN_2404085	12	122686783	T	TTCTC	chr12_122686783_T_TTCTC	36	0.239583	0.295154	-0.0886673	0.0841553	INDEL	46	192	NA	ENSG00000130779	ENSG00000130779	NA	rs772137508
QTS000042	ftp://ftp.ebi.ac.uk/pub/databases/spot/eQTL/sumstats/QTS000042/QTD000754/QTD000754.all.tsv.gz	ILMN_2404085	12	122686783	T	TTCTC	chr12_122686783_T_TTCTC	36	0.239583	0.295154	-0.0886673	0.0841553	INDEL	46	192	NA	ENSG00000130779	ENSG00000130779	NA	rs558308936
QTS000042	ftp://ftp.ebi.ac.uk/pub/databases/spot/eQTL/sumstats/QTS000042/QTD000754/QTD000754.all.tsv.gz	ILMN_3208881	12	122686783	T	TTCTC	chr12_122686783_T_TTCTC	36	0.239583	0.499441	-0.0839668	0.123776	INDEL	46	192	NA	ENSG00000183955	ENSG00000183955	NA	rs151267814
QTS000042	ftp://ftp.ebi.ac.uk/pub/databases/spot/eQTL/sumstats/QTS000042/QTD000754/QTD000754.all.tsv.gz	ILMN_3208881	12	122686783	T	TTCTC	chr12_122686783_T_TTCTC	36	0.239583	0.499441	-0.0839668	0.123776	INDEL	46	192	NA	ENSG00000183955	ENSG00000183955	NA	rs772137508
QTS000042	ftp://ftp.ebi.ac.uk/pub/databases/spot/eQTL/sumstats/QTS000042/QTD000754/QTD000754.all.tsv.gz	ILMN_3208881	12	122686783	T	TTCTC	chr12_122686783_T_TTCTC	36	0.239583	0.499441	-0.0839668	0.123776	INDEL	46	192	NA	ENSG00000183955	ENSG00000183955	NA	rs558308936
QTS000042	ftp://ftp.ebi.ac.uk/pub/databases/spot/eQTL/sumstats/QTS000042/QTD000754/QTD000754.all.tsv.gz	ILMN_3229052	12	122686783	T	TTCTC	chr12_122686783_T_TTCTC	36	0.239583	0.311835	-0.15646	0.153746	INDEL	46	192	NA	ENSG00000184209	ENSG00000184209	NA	rs151267814
QTS000042	ftp://ftp.ebi.ac.uk/pub/databases/spot/eQTL/sumstats/QTS000042/QTD000754/QTD000754.all.tsv.gz	ILMN_3229052	12	122686783	T	TTCTC	chr12_122686783_T_TTCTC	36	0.239583	0.311835	-0.15646	0.153746	INDEL	46	192	NA	ENSG00000184209	ENSG00000184209	NA	rs772137508
QTS000042	ftp://ftp.ebi.ac.uk/pub/databases/spot/eQTL/sumstats/QTS000042/QTD000754/QTD000754.all.tsv.gz	ILMN_3229052	12	122686783	T	TTCTC	chr12_122686783_T_TTCTC	36	0.239583	0.311835	-0.15646	0.153746	INDEL	46	192	NA	ENSG00000184209	ENSG00000184209	NA	rs558308936
QTS000042	ftp://ftp.ebi.ac.uk/pub/databases/spot/eQTL/sumstats/QTS000042/QTD000754/QTD000754.all.tsv.gz	ILMN_3249006	12	122686783	T	TTCTC	chr12_122686783_T_TTCTC	36	0.239583	0.240559	0.133059	0.112556	INDEL	46	192	NA	ENSG00000183955	ENSG00000183955	NA	rs151267814
QTS000042	ftp://ftp.ebi.ac.uk/pub/databases/spot/eQTL/sumstats/QTS000042/QTD000754/QTD000754.all.tsv.gz	ILMN_3249006	12	122686783	T	TTCTC	chr12_122686783_T_TTCTC	36	0.239583	0.240559	0.133059	0.112556	INDEL	46	192	NA	ENSG00000183955	ENSG00000183955	NA	rs772137508
QTS000042	ftp://ftp.ebi.ac.uk/pub/databases/spot/eQTL/sumstats/QTS000042/QTD000754/QTD000754.all.tsv.gz	ILMN_3249006	12	122686783	T	TTCTC	chr12_122686783_T_TTCTC	36	0.239583	0.240559	0.133059	0.112556	INDEL	46	192	NA	ENSG00000183955	ENSG00000183955	NA	rs558308936
QTS000042	ftp://ftp.ebi.ac.uk/pub/databases/spot/eQTL/sumstats/QTS000042/QTD000754/QTD000754.all.tsv.gz	ILMN_1651936	12	122686936	CG	C	chr12_122686936_CG_C	36	0.239583	0.61992	0.067065	0.134708	INDEL	46	192	NA	ENSG00000183955	ENSG00000183955	NA	rs35047515
QTS000042	ftp://ftp.ebi.ac.uk/pub/databases/spot/eQTL/sumstats/QTS000042/QTD000754/QTD000754.all.tsv.gz	ILMN_1651936	12	122686936	CG	C	chr12_122686936_CG_C	36	0.239583	0.61992	0.067065	0.134708	INDEL	46	192	NA	ENSG00000183955	ENSG00000183955	NA	rs398077024
QTS000042	ftp://ftp.ebi.ac.uk/pub/databases/spot/eQTL/sumstats/QTS000042/QTD000754/QTD000754.all.tsv.gz	ILMN_1651936	12	122686936	CG	C	chr12_122686936_CG_C	36	0.239583	0.61992	0.067065	0.134708	INDEL	46	192	NA	ENSG00000183955	ENSG00000183955	NA	rs796852212
QTS000042	ftp://ftp.ebi.ac.uk/pub/databases/spot/eQTL/sumstats/QTS000042/QTD000754/QTD000754.all.tsv.gz	ILMN_1652918	12	122686936	CG	C	chr12_122686936_CG_C	36	0.239583	0.360809	0.137783	0.149933	INDEL	46	192	NA	ENSG00000139725	ENSG00000139725	NA	rs35047515
QTS000042	ftp://ftp.ebi.ac.uk/pub/databases/spot/eQTL/sumstats/QTS000042/QTD000754/QTD000754.all.tsv.gz	ILMN_1652918	12	122686936	CG	C	chr12_122686936_CG_C	36	0.239583	0.360809	0.137783	0.149933	INDEL	46	192	NA	ENSG00000139725	ENSG00000139725	NA	rs398077024
QTS000042	ftp://ftp.ebi.ac.uk/pub/databases/spot/eQTL/sumstats/QTS000042/QTD000754/QTD000754.all.tsv.gz	ILMN_1652918	12	122686936	CG	C	chr12_122686936_CG_C	36	0.239583	0.360809	0.137783	0.149933	INDEL	46	192	NA	ENSG00000139725	ENSG00000139725	NA	rs796852212
QTS000042	ftp://ftp.ebi.ac.uk/pub/databases/spot/eQTL/sumstats/QTS000042/QTD000754/QTD000754.all.tsv.gz	ILMN_1654421	12	122686936	CG	C	chr12_122686936_CG_C	36	0.239583	0.0259851	0.247229	0.109027	INDEL	46	192	NA	ENSG00000051825	ENSG00000051825	NA	rs35047515
QTS000042	ftp://ftp.ebi.ac.uk/pub/databases/spot/eQTL/sumstats/QTS000042/QTD000754/QTD000754.all.tsv.gz	ILMN_1654421	12	122686936	CG	C	chr12_122686936_CG_C	36	0.239583	0.0259851	0.247229	0.109027	INDEL	46	192	NA	ENSG00000051825	ENSG00000051825	NA	rs398077024
QTS000042	ftp://ftp.ebi.ac.uk/pub/databases/spot/eQTL/sumstats/QTS000042/QTD000754/QTD000754.all.tsv.gz	ILMN_1654421	12	122686936	CG	C	chr12_122686936_CG_C	36	0.239583	0.0259851	0.247229	0.109027	INDEL	46	192	NA	ENSG00000051825	ENSG00000051825	NA	rs796852212
QTS000042	ftp://ftp.ebi.ac.uk/pub/databases/spot/eQTL/sumstats/QTS000042/QTD000754/QTD000754.all.tsv.gz	ILMN_1654939	12	122686936	CG	C	chr12_122686936_CG_C	36	0.239583	0.863083	-0.0219866	0.127095	INDEL	46	192	NA	ENSG00000086598	ENSG00000086598	NA	rs35047515
QTS000042	ftp://ftp.ebi.ac.uk/pub/databases/spot/eQTL/sumstats/QTS000042/QTD000754/QTD000754.all.tsv.gz	ILMN_1654939	12	122686936	CG	C	chr12_122686936_CG_C	36	0.239583	0.863083	-0.0219866	0.127095	INDEL	46	192	NA	ENSG00000086598	ENSG00000086598	NA	rs398077024
QTS000042	ftp://ftp.ebi.ac.uk/pub/databases/spot/eQTL/sumstats/QTS000042/QTD000754/QTD000754.all.tsv.gz	ILMN_1654939	12	122686936	CG	C	chr12_122686936_CG_C	36	0.239583	0.863083	-0.0219866	0.127095	INDEL	46	192	NA	ENSG00000086598	ENSG00000086598	NA	rs796852212
QTS000042	ftp://ftp.ebi.ac.uk/pub/databases/spot/eQTL/sumstats/QTS000042/QTD000754/QTD000754.all.tsv.gz	ILMN_1662316	12	122686936	CG	C	chr12_122686936_CG_C	36	0.239583	0.857357	0.0239541	0.132852	INDEL	46	192	NA	ENSG00000139719	ENSG00000139719	NA	rs35047515
QTS000042	ftp://ftp.ebi.ac.uk/pub/databases/spot/eQTL/sumstats/QTS000042/QTD000754/QTD000754.all.tsv.gz	ILMN_1662316	12	122686936	CG	C	chr12_122686936_CG_C	36	0.239583	0.857357	0.0239541	0.132852	INDEL	46	192	NA	ENSG00000139719	ENSG00000139719	NA	rs398077024
QTS000042	ftp://ftp.ebi.ac.uk/pub/databases/spot/eQTL/sumstats/QTS000042/QTD000754/QTD000754.all.tsv.gz	ILMN_1662316	12	122686936	CG	C	chr12_122686936_CG_C	36	0.239583	0.857357	0.0239541	0.132852	INDEL	46	192	NA	ENSG00000139719	ENSG00000139719	NA	rs796852212
QTS000042	ftp://ftp.ebi.ac.uk/pub/databases/spot/eQTL/sumstats/QTS000042/QTD000754/QTD000754.all.tsv.gz	ILMN_1665335	12	122686936	CG	C	chr12_122686936_CG_C	36	0.239583	0.850388	-0.012094	0.0639152	INDEL	46	192	NA	ENSG00000184047	ENSG00000184047	NA	rs35047515
QTS000042	ftp://ftp.ebi.ac.uk/pub/databases/spot/eQTL/sumstats/QTS000042/QTD000754/QTD000754.all.tsv.gz	ILMN_1665335	12	122686936	CG	C	chr12_122686936_CG_C	36	0.239583	0.850388	-0.012094	0.0639152	INDEL	46	192	NA	ENSG00000184047	ENSG00000184047	NA	rs398077024
QTS000042	ftp://ftp.ebi.ac.uk/pub/databases/spot/eQTL/sumstats/QTS000042/QTD000754/QTD000754.all.tsv.gz	ILMN_1665335	12	122686936	CG	C	chr12_122686936_CG_C	36	0.239583	0.850388	-0.012094	0.0639152	INDEL	46	192	NA	ENSG00000184047	ENSG00000184047	NA	rs796852212
QTS000042	ftp://ftp.ebi.ac.uk/pub/databases/spot/eQTL/sumstats/QTS000042/QTD000754/QTD000754.all.tsv.gz	ILMN_1667510	12	122686936	CG	C	chr12_122686936_CG_C	36	0.239583	0.5428	0.0888058	0.145313	INDEL	46	192	NA	ENSG00000130921	ENSG00000130921	NA	rs35047515
QTS000042	ftp://ftp.ebi.ac.uk/pub/databases/spot/eQTL/sumstats/QTS000042/QTD000754/QTD000754.all.tsv.gz	ILMN_1667510	12	122686936	CG	C	chr12_122686936_CG_C	36	0.239583	0.5428	0.0888058	0.145313	INDEL	46	192	NA	ENSG00000130921	ENSG00000130921	NA	rs398077024
QTS000042	ftp://ftp.ebi.ac.uk/pub/databases/spot/eQTL/sumstats/QTS000042/QTD000754/QTD000754.all.tsv.gz	ILMN_1667510	12	122686936	CG	C	chr12_122686936_CG_C	36	0.239583	0.5428	0.0888058	0.145313	INDEL	46	192	NA	ENSG00000130921	ENSG00000130921	NA	rs796852212
QTS000042	ftp://ftp.ebi.ac.uk/pub/databases/spot/eQTL/sumstats/QTS000042/QTD000754/QTD000754.all.tsv.gz	ILMN_1668743	12	122686936	CG	C	chr12_122686936_CG_C	36	0.239583	0.0341665	0.258522	0.120013	INDEL	46	192	NA	ENSG00000150977	ENSG00000150977	NA	rs35047515
QTS000042	ftp://ftp.ebi.ac.uk/pub/databases/spot/eQTL/sumstats/QTS000042/QTD000754/QTD000754.all.tsv.gz	ILMN_1668743	12	122686936	CG	C	chr12_122686936_CG_C	36	0.239583	0.0341665	0.258522	0.120013	INDEL	46	192	NA	ENSG00000150977	ENSG00000150977	NA	rs398077024
QTS000042	ftp://ftp.ebi.ac.uk/pub/databases/spot/eQTL/sumstats/QTS000042/QTD000754/QTD000754.all.tsv.gz	ILMN_1668743	12	122686936	CG	C	chr12_122686936_CG_C	36	0.239583	0.0341665	0.258522	0.120013	INDEL	46	192	NA	ENSG00000150977	ENSG00000150977	NA	rs796852212
QTS000042	ftp://ftp.ebi.ac.uk/pub/databases/spot/eQTL/sumstats/QTS000042/QTD000754/QTD000754.all.tsv.gz	ILMN_1677693	12	122686936	CG	C	chr12_122686936_CG_C	36	0.239583	2.65372e-06	0.475394	0.0941894	INDEL	46	192	NA	ENSG00000255398	ENSG00000255398	NA	rs35047515
QTS000042	ftp://ftp.ebi.ac.uk/pub/databases/spot/eQTL/sumstats/QTS000042/QTD000754/QTD000754.all.tsv.gz	ILMN_1677693	12	122686936	CG	C	chr12_122686936_CG_C	36	0.239583	2.65372e-06	0.475394	0.0941894	INDEL	46	192	NA	ENSG00000255398	ENSG00000255398	NA	rs398077024
QTS000042	ftp://ftp.ebi.ac.uk/pub/databases/spot/eQTL/sumstats/QTS000042/QTD000754/QTD000754.all.tsv.gz	ILMN_1677693	12	122686936	CG	C	chr12_122686936_CG_C	36	0.239583	2.65372e-06	0.475394	0.0941894	INDEL	46	192	NA	ENSG00000255398	ENSG00000255398	NA	rs796852212
QTS000042	ftp://ftp.ebi.ac.uk/pub/databases/spot/eQTL/sumstats/QTS000042/QTD000754/QTD000754.all.tsv.gz	ILMN_1678490	12	122686936	CG	C	chr12_122686936_CG_C	36	0.239583	0.165802	0.149367	0.106823	INDEL	46	192	NA	ENSG00000150977	ENSG00000150977	NA	rs35047515
QTS000042	ftp://ftp.ebi.ac.uk/pub/databases/spot/eQTL/sumstats/QTS000042/QTD000754/QTD000754.all.tsv.gz	ILMN_1678490	12	122686936	CG	C	chr12_122686936_CG_C	36	0.239583	0.165802	0.149367	0.106823	INDEL	46	192	NA	ENSG00000150977	ENSG00000150977	NA	rs398077024
QTS000042	ftp://ftp.ebi.ac.uk/pub/databases/spot/eQTL/sumstats/QTS000042/QTD000754/QTD000754.all.tsv.gz	ILMN_1678490	12	122686936	CG	C	chr12_122686936_CG_C	36	0.239583	0.165802	0.149367	0.106823	INDEL	46	192	NA	ENSG00000150977	ENSG00000150977	NA	rs796852212
QTS000042	ftp://ftp.ebi.ac.uk/pub/databases/spot/eQTL/sumstats/QTS000042/QTD000754/QTD000754.all.tsv.gz	ILMN_1684038	12	122686936	CG	C	chr12_122686936_CG_C	36	0.239583	0.441409	-0.123039	0.159054	INDEL	46	192	NA	ENSG00000130779	ENSG00000130779	NA	rs35047515
QTS000042	ftp://ftp.ebi.ac.uk/pub/databases/spot/eQTL/sumstats/QTS000042/QTD000754/QTD000754.all.tsv.gz	ILMN_1684038	12	122686936	CG	C	chr12_122686936_CG_C	36	0.239583	0.441409	-0.123039	0.159054	INDEL	46	192	NA	ENSG00000130779	ENSG00000130779	NA	rs398077024
QTS000042	ftp://ftp.ebi.ac.uk/pub/databases/spot/eQTL/sumstats/QTS000042/QTD000754/QTD000754.all.tsv.gz	ILMN_1684038	12	122686936	CG	C	chr12_122686936_CG_C	36	0.239583	0.441409	-0.123039	0.159054	INDEL	46	192	NA	ENSG00000130779	ENSG00000130779	NA	rs796852212
QTS000042	ftp://ftp.ebi.ac.uk/pub/databases/spot/eQTL/sumstats/QTS000042/QTD000754/QTD000754.all.tsv.gz	ILMN_1706886	12	122686936	CG	C	chr12_122686936_CG_C	36	0.239583	0.231836	0.196364	0.163016	INDEL	46	192	NA	ENSG00000110987	ENSG00000110987	NA	rs35047515
QTS000042	ftp://ftp.ebi.ac.uk/pub/databases/spot/eQTL/sumstats/QTS000042/QTD000754/QTD000754.all.tsv.gz	ILMN_1706886	12	122686936	CG	C	chr12_122686936_CG_C	36	0.239583	0.231836	0.196364	0.163016	INDEL	46	192	NA	ENSG00000110987	ENSG00000110987	NA	rs398077024
QTS000042	ftp://ftp.ebi.ac.uk/pub/databases/spot/eQTL/sumstats/QTS000042/QTD000754/QTD000754.all.tsv.gz	ILMN_1706886	12	122686936	CG	C	chr12_122686936_CG_C	36	0.239583	0.231836	0.196364	0.163016	INDEL	46	192	NA	ENSG00000110987	ENSG00000110987	NA	rs796852212
QTS000042	ftp://ftp.ebi.ac.uk/pub/databases/spot/eQTL/sumstats/QTS000042/QTD000754/QTD000754.all.tsv.gz	ILMN_1710427	12	122686936	CG	C	chr12_122686936_CG_C	36	0.239583	0.915465	-0.00903952	0.0848977	INDEL	46	192	NA	ENSG00000139722	ENSG00000139722	NA	rs35047515
QTS000042	ftp://ftp.ebi.ac.uk/pub/databases/spot/eQTL/sumstats/QTS000042/QTD000754/QTD000754.all.tsv.gz	ILMN_1710427	12	122686936	CG	C	chr12_122686936_CG_C	36	0.239583	0.915465	-0.00903952	0.0848977	INDEL	46	192	NA	ENSG00000139722	ENSG00000139722	NA	rs398077024
QTS000042	ftp://ftp.ebi.ac.uk/pub/databases/spot/eQTL/sumstats/QTS000042/QTD000754/QTD000754.all.tsv.gz	ILMN_1710427	12	122686936	CG	C	chr12_122686936_CG_C	36	0.239583	0.915465	-0.00903952	0.0848977	INDEL	46	192	NA	ENSG00000139722	ENSG00000139722	NA	rs796852212
QTS000042	ftp://ftp.ebi.ac.uk/pub/databases/spot/eQTL/sumstats/QTS000042/QTD000754/QTD000754.all.tsv.gz	ILMN_1711699	12	122686936	CG	C	chr12_122686936_CG_C	36	0.239583	0.563112	0.0936121	0.161238	INDEL	46	192	NA	ENSG00000130787	ENSG00000130787	NA	rs35047515
QTS000042	ftp://ftp.ebi.ac.uk/pub/databases/spot/eQTL/sumstats/QTS000042/QTD000754/QTD000754.all.tsv.gz	ILMN_1711699	12	122686936	CG	C	chr12_122686936_CG_C	36	0.239583	0.563112	0.0936121	0.161238	INDEL	46	192	NA	ENSG00000130787	ENSG00000130787	NA	rs398077024
QTS000042	ftp://ftp.ebi.ac.uk/pub/databases/spot/eQTL/sumstats/QTS000042/QTD000754/QTD000754.all.tsv.gz	ILMN_1711699	12	122686936	CG	C	chr12_122686936_CG_C	36	0.239583	0.563112	0.0936121	0.161238	INDEL	46	192	NA	ENSG00000130787	ENSG00000130787	NA	rs796852212
QTS000042	ftp://ftp.ebi.ac.uk/pub/databases/spot/eQTL/sumstats/QTS000042/QTD000754/QTD000754.all.tsv.gz	ILMN_1723058	12	122686936	CG	C	chr12_122686936_CG_C	36	0.239583	0.0659566	-0.24958	0.133923	INDEL	46	192	NA	ENSG00000130779	ENSG00000130779	NA	rs35047515
QTS000042	ftp://ftp.ebi.ac.uk/pub/databases/spot/eQTL/sumstats/QTS000042/QTD000754/QTD000754.all.tsv.gz	ILMN_1723058	12	122686936	CG	C	chr12_122686936_CG_C	36	0.239583	0.0659566	-0.24958	0.133923	INDEL	46	192	NA	ENSG00000130779	ENSG00000130779	NA	rs398077024
QTS000042	ftp://ftp.ebi.ac.uk/pub/databases/spot/eQTL/sumstats/QTS000042/QTD000754/QTD000754.all.tsv.gz	ILMN_1723058	12	122686936	CG	C	chr12_122686936_CG_C	36	0.239583	0.0659566	-0.24958	0.133923	INDEL	46	192	NA	ENSG00000130779	ENSG00000130779	NA	rs796852212
QTS000042	ftp://ftp.ebi.ac.uk/pub/databases/spot/eQTL/sumstats/QTS000042/QTD000754/QTD000754.all.tsv.gz	ILMN_1725666	12	122686936	CG	C	chr12_122686936_CG_C	36	0.239583	0.230895	0.113788	0.0942719	INDEL	46	192	NA	ENSG00000111358	ENSG00000111358	NA	rs35047515
QTS000042	ftp://ftp.ebi.ac.uk/pub/databases/spot/eQTL/sumstats/QTS000042/QTD000754/QTD000754.all.tsv.gz	ILMN_1725666	12	122686936	CG	C	chr12_122686936_CG_C	36	0.239583	0.230895	0.113788	0.0942719	INDEL	46	192	NA	ENSG00000111358	ENSG00000111358	NA	rs398077024
QTS000042	ftp://ftp.ebi.ac.uk/pub/databases/spot/eQTL/sumstats/QTS000042/QTD000754/QTD000754.all.tsv.gz	ILMN_1725666	12	122686936	CG	C	chr12_122686936_CG_C	36	0.239583	0.230895	0.113788	0.0942719	INDEL	46	192	NA	ENSG00000111358	ENSG00000111358	NA	rs796852212
QTS000042	ftp://ftp.ebi.ac.uk/pub/databases/spot/eQTL/sumstats/QTS000042/QTD000754/QTD000754.all.tsv.gz	ILMN_1732516	12	122686936	CG	C	chr12_122686936_CG_C	36	0.239583	0.288528	-0.117927	0.11039	INDEL	46	192	NA	ENSG00000184445	ENSG00000184445	NA	rs35047515
QTS000042	ftp://ftp.ebi.ac.uk/pub/databases/spot/eQTL/sumstats/QTS000042/QTD000754/QTD000754.all.tsv.gz	ILMN_1732516	12	122686936	CG	C	chr12_122686936_CG_C	36	0.239583	0.288528	-0.117927	0.11039	INDEL	46	192	NA	ENSG00000184445	ENSG00000184445	NA	rs398077024
QTS000042	ftp://ftp.ebi.ac.uk/pub/databases/spot/eQTL/sumstats/QTS000042/QTD000754/QTD000754.all.tsv.gz	ILMN_1732516	12	122686936	CG	C	chr12_122686936_CG_C	36	0.239583	0.288528	-0.117927	0.11039	INDEL	46	192	NA	ENSG00000184445	ENSG00000184445	NA	rs796852212
QTS000042	ftp://ftp.ebi.ac.uk/pub/databases/spot/eQTL/sumstats/QTS000042/QTD000754/QTD000754.all.tsv.gz	ILMN_1732767	12	122686936	CG	C	chr12_122686936_CG_C	36	0.239583	0.0377438	0.18256	0.0864459	INDEL	46	192	NA	ENSG00000110801	ENSG00000110801	NA	rs35047515
QTS000042	ftp://ftp.ebi.ac.uk/pub/databases/spot/eQTL/sumstats/QTS000042/QTD000754/QTD000754.all.tsv.gz	ILMN_1732767	12	122686936	CG	C	chr12_122686936_CG_C	36	0.239583	0.0377438	0.18256	0.0864459	INDEL	46	192	NA	ENSG00000110801	ENSG00000110801	NA	rs398077024
QTS000042	ftp://ftp.ebi.ac.uk/pub/databases/spot/eQTL/sumstats/QTS000042/QTD000754/QTD000754.all.tsv.gz	ILMN_1732767	12	122686936	CG	C	chr12_122686936_CG_C	36	0.239583	0.0377438	0.18256	0.0864459	INDEL	46	192	NA	ENSG00000110801	ENSG00000110801	NA	rs796852212
QTS000042	ftp://ftp.ebi.ac.uk/pub/databases/spot/eQTL/sumstats/QTS000042/QTD000754/QTD000754.all.tsv.gz	ILMN_1739943	12	122686936	CG	C	chr12_122686936_CG_C	36	0.239583	0.77479	0.0337351	0.117519	INDEL	46	192	NA	ENSG00000139697	ENSG00000139697	NA	rs35047515
QTS000042	ftp://ftp.ebi.ac.uk/pub/databases/spot/eQTL/sumstats/QTS000042/QTD000754/QTD000754.all.tsv.gz	ILMN_1739943	12	122686936	CG	C	chr12_122686936_CG_C	36	0.239583	0.77479	0.0337351	0.117519	INDEL	46	192	NA	ENSG00000139697	ENSG00000139697	NA	rs398077024
QTS000042	ftp://ftp.ebi.ac.uk/pub/databases/spot/eQTL/sumstats/QTS000042/QTD000754/QTD000754.all.tsv.gz	ILMN_1739943	12	122686936	CG	C	chr12_122686936_CG_C	36	0.239583	0.77479	0.0337351	0.117519	INDEL	46	192	NA	ENSG00000139697	ENSG00000139697	NA	rs796852212
QTS000042	ftp://ftp.ebi.ac.uk/pub/databases/spot/eQTL/sumstats/QTS000042/QTD000754/QTD000754.all.tsv.gz	ILMN_1750497	12	122686936	CG	C	chr12_122686936_CG_C	36	0.239583	0.00786745	0.257729	0.0945942	INDEL	46	192	NA	ENSG00000182782	ENSG00000182782	NA	rs35047515
QTS000042	ftp://ftp.ebi.ac.uk/pub/databases/spot/eQTL/sumstats/QTS000042/QTD000754/QTD000754.all.tsv.gz	ILMN_1750497	12	122686936	CG	C	chr12_122686936_CG_C	36	0.239583	0.00786745	0.257729	0.0945942	INDEL	46	192	NA	ENSG00000182782	ENSG00000182782	NA	rs398077024
QTS000042	ftp://ftp.ebi.ac.uk/pub/databases/spot/eQTL/sumstats/QTS000042/QTD000754/QTD000754.all.tsv.gz	ILMN_1750497	12	122686936	CG	C	chr12_122686936_CG_C	36	0.239583	0.00786745	0.257729	0.0945942	INDEL	46	192	NA	ENSG00000182782	ENSG00000182782	NA	rs796852212
QTS000042	ftp://ftp.ebi.ac.uk/pub/databases/spot/eQTL/sumstats/QTS000042/QTD000754/QTD000754.all.tsv.gz	ILMN_1753716	12	122686936	CG	C	chr12_122686936_CG_C	36	0.239583	0.479758	0.0841044	0.118468	INDEL	46	192	NA	ENSG00000111361	ENSG00000111361	NA	rs35047515
QTS000042	ftp://ftp.ebi.ac.uk/pub/databases/spot/eQTL/sumstats/QTS000042/QTD000754/QTD000754.all.tsv.gz	ILMN_1753716	12	122686936	CG	C	chr12_122686936_CG_C	36	0.239583	0.479758	0.0841044	0.118468	INDEL	46	192	NA	ENSG00000111361	ENSG00000111361	NA	rs398077024
QTS000042	ftp://ftp.ebi.ac.uk/pub/databases/spot/eQTL/sumstats/QTS000042/QTD000754/QTD000754.all.tsv.gz	ILMN_1753716	12	122686936	CG	C	chr12_122686936_CG_C	36	0.239583	0.479758	0.0841044	0.118468	INDEL	46	192	NA	ENSG00000111361	ENSG00000111361	NA	rs796852212
QTS000042	ftp://ftp.ebi.ac.uk/pub/databases/spot/eQTL/sumstats/QTS000042/QTD000754/QTD000754.all.tsv.gz	ILMN_1760954	12	122686936	CG	C	chr12_122686936_CG_C	36	0.239583	0.305987	0.138772	0.134716	INDEL	46	192	NA	ENSG00000139726	ENSG00000139726	NA	rs35047515
QTS000042	ftp://ftp.ebi.ac.uk/pub/databases/spot/eQTL/sumstats/QTS000042/QTD000754/QTD000754.all.tsv.gz	ILMN_1760954	12	122686936	CG	C	chr12_122686936_CG_C	36	0.239583	0.305987	0.138772	0.134716	INDEL	46	192	NA	ENSG00000139726	ENSG00000139726	NA	rs398077024
QTS000042	ftp://ftp.ebi.ac.uk/pub/databases/spot/eQTL/sumstats/QTS000042/QTD000754/QTD000754.all.tsv.gz	ILMN_1760954	12	122686936	CG	C	chr12_122686936_CG_C	36	0.239583	0.305987	0.138772	0.134716	INDEL	46	192	NA	ENSG00000139726	ENSG00000139726	NA	rs796852212
QTS000042	ftp://ftp.ebi.ac.uk/pub/databases/spot/eQTL/sumstats/QTS000042/QTD000754/QTD000754.all.tsv.gz	ILMN_1772845	12	122686936	CG	C	chr12_122686936_CG_C	36	0.239583	0.971626	-0.00491391	0.13773	INDEL	46	192	NA	ENSG00000184209	ENSG00000184209	NA	rs35047515
QTS000042	ftp://ftp.ebi.ac.uk/pub/databases/spot/eQTL/sumstats/QTS000042/QTD000754/QTD000754.all.tsv.gz	ILMN_1772845	12	122686936	CG	C	chr12_122686936_CG_C	36	0.239583	0.971626	-0.00491391	0.13773	INDEL	46	192	NA	ENSG00000184209	ENSG00000184209	NA	rs398077024
QTS000042	ftp://ftp.ebi.ac.uk/pub/databases/spot/eQTL/sumstats/QTS000042/QTD000754/QTD000754.all.tsv.gz	ILMN_1772845	12	122686936	CG	C	chr12_122686936_CG_C	36	0.239583	0.971626	-0.00491391	0.13773	INDEL	46	192	NA	ENSG00000184209	ENSG00000184209	NA	rs796852212
QTS000042	ftp://ftp.ebi.ac.uk/pub/databases/spot/eQTL/sumstats/QTS000042/QTD000754/QTD000754.all.tsv.gz	ILMN_1788887	12	122686936	CG	C	chr12_122686936_CG_C	36	0.239583	0.313964	0.159458	0.157386	INDEL	46	192	NA	ENSG00000212694	ENSG00000212694	NA	rs35047515
QTS000042	ftp://ftp.ebi.ac.uk/pub/databases/spot/eQTL/sumstats/QTS000042/QTD000754/QTD000754.all.tsv.gz	ILMN_1788887	12	122686936	CG	C	chr12_122686936_CG_C	36	0.239583	0.313964	0.159458	0.157386	INDEL	46	192	NA	ENSG00000212694	ENSG00000212694	NA	rs398077024
QTS000042	ftp://ftp.ebi.ac.uk/pub/databases/spot/eQTL/sumstats/QTS000042/QTD000754/QTD000754.all.tsv.gz	ILMN_1788887	12	122686936	CG	C	chr12_122686936_CG_C	36	0.239583	0.313964	0.159458	0.157386	INDEL	46	192	NA	ENSG00000212694	ENSG00000212694	NA	rs796852212
QTS000042	ftp://ftp.ebi.ac.uk/pub/databases/spot/eQTL/sumstats/QTS000042/QTD000754/QTD000754.all.tsv.gz	ILMN_1788928	12	122686936	CG	C	chr12_122686936_CG_C	36	0.239583	0.794381	-0.0442524	0.169241	INDEL	46	192	NA	ENSG00000150967	ENSG00000150967	NA	rs35047515
QTS000042	ftp://ftp.ebi.ac.uk/pub/databases/spot/eQTL/sumstats/QTS000042/QTD000754/QTD000754.all.tsv.gz	ILMN_1788928	12	122686936	CG	C	chr12_122686936_CG_C	36	0.239583	0.794381	-0.0442524	0.169241	INDEL	46	192	NA	ENSG00000150967	ENSG00000150967	NA	rs398077024
QTS000042	ftp://ftp.ebi.ac.uk/pub/databases/spot/eQTL/sumstats/QTS000042/QTD000754/QTD000754.all.tsv.gz	ILMN_1788928	12	122686936	CG	C	chr12_122686936_CG_C	36	0.239583	0.794381	-0.0442524	0.169241	INDEL	46	192	NA	ENSG00000150967	ENSG00000150967	NA	rs796852212
QTS000042	ftp://ftp.ebi.ac.uk/pub/databases/spot/eQTL/sumstats/QTS000042/QTD000754/QTD000754.all.tsv.gz	ILMN_1791149	12	122686936	CG	C	chr12_122686936_CG_C	36	0.239583	0.949656	0.00844908	0.133407	INDEL	46	192	NA	ENSG00000182196	ENSG00000182196	NA	rs35047515
QTS000042	ftp://ftp.ebi.ac.uk/pub/databases/spot/eQTL/sumstats/QTS000042/QTD000754/QTD000754.all.tsv.gz	ILMN_1791149	12	122686936	CG	C	chr12_122686936_CG_C	36	0.239583	0.949656	0.00844908	0.133407	INDEL	46	192	NA	ENSG00000182196	ENSG00000182196	NA	rs398077024
QTS000042	ftp://ftp.ebi.ac.uk/pub/databases/spot/eQTL/sumstats/QTS000042/QTD000754/QTD000754.all.tsv.gz	ILMN_1791149	12	122686936	CG	C	chr12_122686936_CG_C	36	0.239583	0.949656	0.00844908	0.133407	INDEL	46	192	NA	ENSG00000182196	ENSG00000182196	NA	rs796852212
QTS000042	ftp://ftp.ebi.ac.uk/pub/databases/spot/eQTL/sumstats/QTS000042/QTD000754/QTD000754.all.tsv.gz	ILMN_1792092	12	122686936	CG	C	chr12_122686936_CG_C	36	0.239583	0.508325	0.0733043	0.110338	INDEL	46	192	NA	ENSG00000033030	ENSG00000033030	NA	rs35047515
QTS000042	ftp://ftp.ebi.ac.uk/pub/databases/spot/eQTL/sumstats/QTS000042/QTD000754/QTD000754.all.tsv.gz	ILMN_1792092	12	122686936	CG	C	chr12_122686936_CG_C	36	0.239583	0.508325	0.0733043	0.110338	INDEL	46	192	NA	ENSG00000033030	ENSG00000033030	NA	rs398077024
QTS000042	ftp://ftp.ebi.ac.uk/pub/databases/spot/eQTL/sumstats/QTS000042/QTD000754/QTD000754.all.tsv.gz	ILMN_1792092	12	122686936	CG	C	chr12_122686936_CG_C	36	0.239583	0.508325	0.0733043	0.110338	INDEL	46	192	NA	ENSG00000033030	ENSG00000033030	NA	rs796852212
QTS000042	ftp://ftp.ebi.ac.uk/pub/databases/spot/eQTL/sumstats/QTS000042/QTD000754/QTD000754.all.tsv.gz	ILMN_1797425	12	122686936	CG	C	chr12_122686936_CG_C	36	0.239583	0.393065	0.119872	0.139614	INDEL	46	192	NA	ENSG00000111364	ENSG00000111364	NA	rs35047515
QTS000042	ftp://ftp.ebi.ac.uk/pub/databases/spot/eQTL/sumstats/QTS000042/QTD000754/QTD000754.all.tsv.gz	ILMN_1797425	12	122686936	CG	C	chr12_122686936_CG_C	36	0.239583	0.393065	0.119872	0.139614	INDEL	46	192	NA	ENSG00000111364	ENSG00000111364	NA	rs398077024
QTS000042	ftp://ftp.ebi.ac.uk/pub/databases/spot/eQTL/sumstats/QTS000042/QTD000754/QTD000754.all.tsv.gz	ILMN_1797425	12	122686936	CG	C	chr12_122686936_CG_C	36	0.239583	0.393065	0.119872	0.139614	INDEL	46	192	NA	ENSG00000111364	ENSG00000111364	NA	rs796852212
QTS000042	ftp://ftp.ebi.ac.uk/pub/databases/spot/eQTL/sumstats/QTS000042/QTD000754/QTD000754.all.tsv.gz	ILMN_1805643	12	122686936	CG	C	chr12_122686936_CG_C	36	0.239583	0.154158	-0.178285	0.123957	INDEL	46	192	NA	ENSG00000188026	ENSG00000188026	NA	rs35047515
QTS000042	ftp://ftp.ebi.ac.uk/pub/databases/spot/eQTL/sumstats/QTS000042/QTD000754/QTD000754.all.tsv.gz	ILMN_1805643	12	122686936	CG	C	chr12_122686936_CG_C	36	0.239583	0.154158	-0.178285	0.123957	INDEL	46	192	NA	ENSG00000188026	ENSG00000188026	NA	rs398077024
QTS000042	ftp://ftp.ebi.ac.uk/pub/databases/spot/eQTL/sumstats/QTS000042/QTD000754/QTD000754.all.tsv.gz	ILMN_1805643	12	122686936	CG	C	chr12_122686936_CG_C	36	0.239583	0.154158	-0.178285	0.123957	INDEL	46	192	NA	ENSG00000188026	ENSG00000188026	NA	rs796852212
QTS000042	ftp://ftp.ebi.ac.uk/pub/databases/spot/eQTL/sumstats/QTS000042/QTD000754/QTD000754.all.tsv.gz	ILMN_1811272	12	122686936	CG	C	chr12_122686936_CG_C	36	0.239583	0.286605	0.152442	0.142126	INDEL	46	192	NA	ENSG00000196917	ENSG00000196917	NA	rs35047515
QTS000042	ftp://ftp.ebi.ac.uk/pub/databases/spot/eQTL/sumstats/QTS000042/QTD000754/QTD000754.all.tsv.gz	ILMN_1811272	12	122686936	CG	C	chr12_122686936_CG_C	36	0.239583	0.286605	0.152442	0.142126	INDEL	46	192	NA	ENSG00000196917	ENSG00000196917	NA	rs398077024
QTS000042	ftp://ftp.ebi.ac.uk/pub/databases/spot/eQTL/sumstats/QTS000042/QTD000754/QTD000754.all.tsv.gz	ILMN_1811272	12	122686936	CG	C	chr12_122686936_CG_C	36	0.239583	0.286605	0.152442	0.142126	INDEL	46	192	NA	ENSG00000196917	ENSG00000196917	NA	rs796852212
QTS000042	ftp://ftp.ebi.ac.uk/pub/databases/spot/eQTL/sumstats/QTS000042/QTD000754/QTD000754.all.tsv.gz	ILMN_1813573	12	122686936	CG	C	chr12_122686936_CG_C	36	0.239583	0.87198	-0.021353	0.132096	INDEL	46	192	NA	ENSG00000139718	ENSG00000139718	NA	rs35047515
QTS000042	ftp://ftp.ebi.ac.uk/pub/databases/spot/eQTL/sumstats/QTS000042/QTD000754/QTD000754.all.tsv.gz	ILMN_1813573	12	122686936	CG	C	chr12_122686936_CG_C	36	0.239583	0.87198	-0.021353	0.132096	INDEL	46	192	NA	ENSG00000139718	ENSG00000139718	NA	rs398077024
QTS000042	ftp://ftp.ebi.ac.uk/pub/databases/spot/eQTL/sumstats/QTS000042/QTD000754/QTD000754.all.tsv.gz	ILMN_1813573	12	122686936	CG	C	chr12_122686936_CG_C	36	0.239583	0.87198	-0.021353	0.132096	INDEL	46	192	NA	ENSG00000139718	ENSG00000139718	NA	rs796852212
QTS000042	ftp://ftp.ebi.ac.uk/pub/databases/spot/eQTL/sumstats/QTS000042/QTD000754/QTD000754.all.tsv.gz	ILMN_1849192	12	122686936	CG	C	chr12_122686936_CG_C	36	0.239583	0.23352	-0.197192	0.1643	INDEL	46	192	NA	ENSG00000256546	ENSG00000256546	NA	rs35047515
QTS000042	ftp://ftp.ebi.ac.uk/pub/databases/spot/eQTL/sumstats/QTS000042/QTD000754/QTD000754.all.tsv.gz	ILMN_1849192	12	122686936	CG	C	chr12_122686936_CG_C	36	0.239583	0.23352	-0.197192	0.1643	INDEL	46	192	NA	ENSG00000256546	ENSG00000256546	NA	rs398077024
QTS000042	ftp://ftp.ebi.ac.uk/pub/databases/spot/eQTL/sumstats/QTS000042/QTD000754/QTD000754.all.tsv.gz	ILMN_1849192	12	122686936	CG	C	chr12_122686936_CG_C	36	0.239583	0.23352	-0.197192	0.1643	INDEL	46	192	NA	ENSG00000256546	ENSG00000256546	NA	rs796852212
QTS000042	ftp://ftp.ebi.ac.uk/pub/databases/spot/eQTL/sumstats/QTS000042/QTD000754/QTD000754.all.tsv.gz	ILMN_2098947	12	122686936	CG	C	chr12_122686936_CG_C	36	0.239583	0.259021	0.17419	0.153257	INDEL	46	192	NA	ENSG00000212694	ENSG00000212694	NA	rs35047515
QTS000042	ftp://ftp.ebi.ac.uk/pub/databases/spot/eQTL/sumstats/QTS000042/QTD000754/QTD000754.all.tsv.gz	ILMN_2098947	12	122686936	CG	C	chr12_122686936_CG_C	36	0.239583	0.259021	0.17419	0.153257	INDEL	46	192	NA	ENSG00000212694	ENSG00000212694	NA	rs398077024
QTS000042	ftp://ftp.ebi.ac.uk/pub/databases/spot/eQTL/sumstats/QTS000042/QTD000754/QTD000754.all.tsv.gz	ILMN_2098947	12	122686936	CG	C	chr12_122686936_CG_C	36	0.239583	0.259021	0.17419	0.153257	INDEL	46	192	NA	ENSG00000212694	ENSG00000212694	NA	rs796852212
QTS000042	ftp://ftp.ebi.ac.uk/pub/databases/spot/eQTL/sumstats/QTS000042/QTD000754/QTD000754.all.tsv.gz	ILMN_2310589	12	122686936	CG	C	chr12_122686936_CG_C	36	0.239583	0.297395	0.137789	0.13139	INDEL	46	192	NA	ENSG00000184047	ENSG00000184047	NA	rs35047515
QTS000042	ftp://ftp.ebi.ac.uk/pub/databases/spot/eQTL/sumstats/QTS000042/QTD000754/QTD000754.all.tsv.gz	ILMN_2310589	12	122686936	CG	C	chr12_122686936_CG_C	36	0.239583	0.297395	0.137789	0.13139	INDEL	46	192	NA	ENSG00000184047	ENSG00000184047	NA	rs398077024
QTS000042	ftp://ftp.ebi.ac.uk/pub/databases/spot/eQTL/sumstats/QTS000042/QTD000754/QTD000754.all.tsv.gz	ILMN_2310589	12	122686936	CG	C	chr12_122686936_CG_C	36	0.239583	0.297395	0.137789	0.13139	INDEL	46	192	NA	ENSG00000184047	ENSG00000184047	NA	rs796852212
QTS000042	ftp://ftp.ebi.ac.uk/pub/databases/spot/eQTL/sumstats/QTS000042/QTD000754/QTD000754.all.tsv.gz	ILMN_2332990	12	122686936	CG	C	chr12_122686936_CG_C	36	0.239583	0.363984	0.10213	0.111878	INDEL	46	192	NA	ENSG00000184047	ENSG00000184047	NA	rs35047515
QTS000042	ftp://ftp.ebi.ac.uk/pub/databases/spot/eQTL/sumstats/QTS000042/QTD000754/QTD000754.all.tsv.gz	ILMN_2332990	12	122686936	CG	C	chr12_122686936_CG_C	36	0.239583	0.363984	0.10213	0.111878	INDEL	46	192	NA	ENSG00000184047	ENSG00000184047	NA	rs398077024
QTS000042	ftp://ftp.ebi.ac.uk/pub/databases/spot/eQTL/sumstats/QTS000042/QTD000754/QTD000754.all.tsv.gz	ILMN_2332990	12	122686936	CG	C	chr12_122686936_CG_C	36	0.239583	0.363984	0.10213	0.111878	INDEL	46	192	NA	ENSG00000184047	ENSG00000184047	NA	rs796852212
QTS000042	ftp://ftp.ebi.ac.uk/pub/databases/spot/eQTL/sumstats/QTS000042/QTD000754/QTD000754.all.tsv.gz	ILMN_2343047	12	122686936	CG	C	chr12_122686936_CG_C	36	0.239583	0.92932	0.0123049	0.138298	INDEL	46	192	NA	ENSG00000150967	ENSG00000150967	NA	rs35047515
QTS000042	ftp://ftp.ebi.ac.uk/pub/databases/spot/eQTL/sumstats/QTS000042/QTD000754/QTD000754.all.tsv.gz	ILMN_2343047	12	122686936	CG	C	chr12_122686936_CG_C	36	0.239583	0.92932	0.0123049	0.138298	INDEL	46	192	NA	ENSG00000150967	ENSG00000150967	NA	rs398077024
QTS000042	ftp://ftp.ebi.ac.uk/pub/databases/spot/eQTL/sumstats/QTS000042/QTD000754/QTD000754.all.tsv.gz	ILMN_2343047	12	122686936	CG	C	chr12_122686936_CG_C	36	0.239583	0.92932	0.0123049	0.138298	INDEL	46	192	NA	ENSG00000150967	ENSG00000150967	NA	rs796852212
QTS000042	ftp://ftp.ebi.ac.uk/pub/databases/spot/eQTL/sumstats/QTS000042/QTD000754/QTD000754.all.tsv.gz	ILMN_2343048	12	122686936	CG	C	chr12_122686936_CG_C	36	0.239583	0.986733	-0.00221926	0.133054	INDEL	46	192	NA	ENSG00000150967	ENSG00000150967	NA	rs35047515
QTS000042	ftp://ftp.ebi.ac.uk/pub/databases/spot/eQTL/sumstats/QTS000042/QTD000754/QTD000754.all.tsv.gz	ILMN_2343048	12	122686936	CG	C	chr12_122686936_CG_C	36	0.239583	0.986733	-0.00221926	0.133054	INDEL	46	192	NA	ENSG00000150967	ENSG00000150967	NA	rs398077024
QTS000042	ftp://ftp.ebi.ac.uk/pub/databases/spot/eQTL/sumstats/QTS000042/QTD000754/QTD000754.all.tsv.gz	ILMN_2343048	12	122686936	CG	C	chr12_122686936_CG_C	36	0.239583	0.986733	-0.00221926	0.133054	INDEL	46	192	NA	ENSG00000150967	ENSG00000150967	NA	rs796852212
QTS000042	ftp://ftp.ebi.ac.uk/pub/databases/spot/eQTL/sumstats/QTS000042/QTD000754/QTD000754.all.tsv.gz	ILMN_2358277	12	122686936	CG	C	chr12_122686936_CG_C	36	0.239583	0.800796	-0.0262252	0.103601	INDEL	46	192	NA	ENSG00000111011	ENSG00000111011	NA	rs35047515
QTS000042	ftp://ftp.ebi.ac.uk/pub/databases/spot/eQTL/sumstats/QTS000042/QTD000754/QTD000754.all.tsv.gz	ILMN_2358277	12	122686936	CG	C	chr12_122686936_CG_C	36	0.239583	0.800796	-0.0262252	0.103601	INDEL	46	192	NA	ENSG00000111011	ENSG00000111011	NA	rs398077024
QTS000042	ftp://ftp.ebi.ac.uk/pub/databases/spot/eQTL/sumstats/QTS000042/QTD000754/QTD000754.all.tsv.gz	ILMN_2358277	12	122686936	CG	C	chr12_122686936_CG_C	36	0.239583	0.800796	-0.0262252	0.103601	INDEL	46	192	NA	ENSG00000111011	ENSG00000111011	NA	rs796852212
QTS000042	ftp://ftp.ebi.ac.uk/pub/databases/spot/eQTL/sumstats/QTS000042/QTD000754/QTD000754.all.tsv.gz	ILMN_2358278	12	122686936	CG	C	chr12_122686936_CG_C	36	0.239583	0.842419	-0.0204067	0.102324	INDEL	46	192	NA	ENSG00000111011	ENSG00000111011	NA	rs35047515
QTS000042	ftp://ftp.ebi.ac.uk/pub/databases/spot/eQTL/sumstats/QTS000042/QTD000754/QTD000754.all.tsv.gz	ILMN_2358278	12	122686936	CG	C	chr12_122686936_CG_C	36	0.239583	0.842419	-0.0204067	0.102324	INDEL	46	192	NA	ENSG00000111011	ENSG00000111011	NA	rs398077024
QTS000042	ftp://ftp.ebi.ac.uk/pub/databases/spot/eQTL/sumstats/QTS000042/QTD000754/QTD000754.all.tsv.gz	ILMN_2358278	12	122686936	CG	C	chr12_122686936_CG_C	36	0.239583	0.842419	-0.0204067	0.102324	INDEL	46	192	NA	ENSG00000111011	ENSG00000111011	NA	rs796852212
QTS000042	ftp://ftp.ebi.ac.uk/pub/databases/spot/eQTL/sumstats/QTS000042/QTD000754/QTD000754.all.tsv.gz	ILMN_2393144	12	122686936	CG	C	chr12_122686936_CG_C	36	0.239583	0.00691772	-0.297883	0.107511	INDEL	46	192	NA	ENSG00000182196	ENSG00000182196	NA	rs35047515
QTS000042	ftp://ftp.ebi.ac.uk/pub/databases/spot/eQTL/sumstats/QTS000042/QTD000754/QTD000754.all.tsv.gz	ILMN_2393144	12	122686936	CG	C	chr12_122686936_CG_C	36	0.239583	0.00691772	-0.297883	0.107511	INDEL	46	192	NA	ENSG00000182196	ENSG00000182196	NA	rs398077024
QTS000042	ftp://ftp.ebi.ac.uk/pub/databases/spot/eQTL/sumstats/QTS000042/QTD000754/QTD000754.all.tsv.gz	ILMN_2393144	12	122686936	CG	C	chr12_122686936_CG_C	36	0.239583	0.00691772	-0.297883	0.107511	INDEL	46	192	NA	ENSG00000182196	ENSG00000182196	NA	rs796852212
QTS000042	ftp://ftp.ebi.ac.uk/pub/databases/spot/eQTL/sumstats/QTS000042/QTD000754/QTD000754.all.tsv.gz	ILMN_2395285	12	122686936	CG	C	chr12_122686936_CG_C	36	0.239583	0.503525	0.0645501	0.0960685	INDEL	46	192	NA	ENSG00000184209	ENSG00000184209	NA	rs35047515
QTS000042	ftp://ftp.ebi.ac.uk/pub/databases/spot/eQTL/sumstats/QTS000042/QTD000754/QTD000754.all.tsv.gz	ILMN_2395285	12	122686936	CG	C	chr12_122686936_CG_C	36	0.239583	0.503525	0.0645501	0.0960685	INDEL	46	192	NA	ENSG00000184209	ENSG00000184209	NA	rs398077024
QTS000042	ftp://ftp.ebi.ac.uk/pub/databases/spot/eQTL/sumstats/QTS000042/QTD000754/QTD000754.all.tsv.gz	ILMN_2395285	12	122686936	CG	C	chr12_122686936_CG_C	36	0.239583	0.503525	0.0645501	0.0960685	INDEL	46	192	NA	ENSG00000184209	ENSG00000184209	NA	rs796852212
QTS000042	ftp://ftp.ebi.ac.uk/pub/databases/spot/eQTL/sumstats/QTS000042/QTD000754/QTD000754.all.tsv.gz	ILMN_2396148	12	122686936	CG	C	chr12_122686936_CG_C	36	0.239583	0.0543533	0.31751	0.16266	INDEL	46	192	NA	ENSG00000130787	ENSG00000130787	NA	rs35047515
QTS000042	ftp://ftp.ebi.ac.uk/pub/databases/spot/eQTL/sumstats/QTS000042/QTD000754/QTD000754.all.tsv.gz	ILMN_2396148	12	122686936	CG	C	chr12_122686936_CG_C	36	0.239583	0.0543533	0.31751	0.16266	INDEL	46	192	NA	ENSG00000130787	ENSG00000130787	NA	rs398077024
QTS000042	ftp://ftp.ebi.ac.uk/pub/databases/spot/eQTL/sumstats/QTS000042/QTD000754/QTD000754.all.tsv.gz	ILMN_2396148	12	122686936	CG	C	chr12_122686936_CG_C	36	0.239583	0.0543533	0.31751	0.16266	INDEL	46	192	NA	ENSG00000130787	ENSG00000130787	NA	rs796852212
QTS000042	ftp://ftp.ebi.ac.uk/pub/databases/spot/eQTL/sumstats/QTS000042/QTD000754/QTD000754.all.tsv.gz	ILMN_2404085	12	122686936	CG	C	chr12_122686936_CG_C	36	0.239583	0.289269	-0.0894322	0.0838454	INDEL	46	192	NA	ENSG00000130779	ENSG00000130779	NA	rs35047515
QTS000042	ftp://ftp.ebi.ac.uk/pub/databases/spot/eQTL/sumstats/QTS000042/QTD000754/QTD000754.all.tsv.gz	ILMN_2404085	12	122686936	CG	C	chr12_122686936_CG_C	36	0.239583	0.289269	-0.0894322	0.0838454	INDEL	46	192	NA	ENSG00000130779	ENSG00000130779	NA	rs398077024
QTS000042	ftp://ftp.ebi.ac.uk/pub/databases/spot/eQTL/sumstats/QTS000042/QTD000754/QTD000754.all.tsv.gz	ILMN_2404085	12	122686936	CG	C	chr12_122686936_CG_C	36	0.239583	0.289269	-0.0894322	0.0838454	INDEL	46	192	NA	ENSG00000130779	ENSG00000130779	NA	rs796852212
QTS000042	ftp://ftp.ebi.ac.uk/pub/databases/spot/eQTL/sumstats/QTS000042/QTD000754/QTD000754.all.tsv.gz	ILMN_3208881	12	122686936	CG	C	chr12_122686936_CG_C	36	0.239583	0.479158	-0.0876597	0.123307	INDEL	46	192	NA	ENSG00000183955	ENSG00000183955	NA	rs35047515
QTS000042	ftp://ftp.ebi.ac.uk/pub/databases/spot/eQTL/sumstats/QTS000042/QTD000754/QTD000754.all.tsv.gz	ILMN_3208881	12	122686936	CG	C	chr12_122686936_CG_C	36	0.239583	0.479158	-0.0876597	0.123307	INDEL	46	192	NA	ENSG00000183955	ENSG00000183955	NA	rs398077024
QTS000042	ftp://ftp.ebi.ac.uk/pub/databases/spot/eQTL/sumstats/QTS000042/QTD000754/QTD000754.all.tsv.gz	ILMN_3208881	12	122686936	CG	C	chr12_122686936_CG_C	36	0.239583	0.479158	-0.0876597	0.123307	INDEL	46	192	NA	ENSG00000183955	ENSG00000183955	NA	rs796852212
QTS000042	ftp://ftp.ebi.ac.uk/pub/databases/spot/eQTL/sumstats/QTS000042/QTD000754/QTD000754.all.tsv.gz	ILMN_3229052	12	122686936	CG	C	chr12_122686936_CG_C	36	0.239583	0.329593	-0.150325	0.153273	INDEL	46	192	NA	ENSG00000184209	ENSG00000184209	NA	rs35047515
QTS000042	ftp://ftp.ebi.ac.uk/pub/databases/spot/eQTL/sumstats/QTS000042/QTD000754/QTD000754.all.tsv.gz	ILMN_3229052	12	122686936	CG	C	chr12_122686936_CG_C	36	0.239583	0.329593	-0.150325	0.153273	INDEL	46	192	NA	ENSG00000184209	ENSG00000184209	NA	rs398077024
QTS000042	ftp://ftp.ebi.ac.uk/pub/databases/spot/eQTL/sumstats/QTS000042/QTD000754/QTD000754.all.tsv.gz	ILMN_3229052	12	122686936	CG	C	chr12_122686936_CG_C	36	0.239583	0.329593	-0.150325	0.153273	INDEL	46	192	NA	ENSG00000184209	ENSG00000184209	NA	rs796852212
QTS000042	ftp://ftp.ebi.ac.uk/pub/databases/spot/eQTL/sumstats/QTS000042/QTD000754/QTD000754.all.tsv.gz	ILMN_3249006	12	122686936	CG	C	chr12_122686936_CG_C	36	0.239583	0.249904	0.130013	0.112197	INDEL	46	192	NA	ENSG00000183955	ENSG00000183955	NA	rs35047515
QTS000042	ftp://ftp.ebi.ac.uk/pub/databases/spot/eQTL/sumstats/QTS000042/QTD000754/QTD000754.all.tsv.gz	ILMN_3249006	12	122686936	CG	C	chr12_122686936_CG_C	36	0.239583	0.249904	0.130013	0.112197	INDEL	46	192	NA	ENSG00000183955	ENSG00000183955	NA	rs398077024
QTS000042	ftp://ftp.ebi.ac.uk/pub/databases/spot/eQTL/sumstats/QTS000042/QTD000754/QTD000754.all.tsv.gz	ILMN_3249006	12	122686936	CG	C	chr12_122686936_CG_C	36	0.239583	0.249904	0.130013	0.112197	INDEL	46	192	NA	ENSG00000183955	ENSG00000183955	NA	rs796852212
QTS000042	ftp://ftp.ebi.ac.uk/pub/databases/spot/eQTL/sumstats/QTS000042/QTD000754/QTD000754.all.tsv.gz	ILMN_1651936	12	122687733	C	T	chr12_122687733_C_T	5	0.0260417	0.983614	0.00894503	0.434205	SNP	5	192	NA	ENSG00000183955	ENSG00000183955	NA	rs149018547
QTS000042	ftp://ftp.ebi.ac.uk/pub/databases/spot/eQTL/sumstats/QTS000042/QTD000754/QTD000754.all.tsv.gz	ILMN_1652918	12	122687733	C	T	chr12_122687733_C_T	5	0.0260417	0.578857	-0.269784	0.484113	SNP	5	192	NA	ENSG00000139725	ENSG00000139725	NA	rs149018547
QTS000042	ftp://ftp.ebi.ac.uk/pub/databases/spot/eQTL/sumstats/QTS000042/QTD000754/QTD000754.all.tsv.gz	ILMN_1654421	12	122687733	C	T	chr12_122687733_C_T	5	0.0260417	0.0779082	0.63361	0.354901	SNP	5	192	NA	ENSG00000051825	ENSG00000051825	NA	rs149018547
QTS000042	ftp://ftp.ebi.ac.uk/pub/databases/spot/eQTL/sumstats/QTS000042/QTD000754/QTD000754.all.tsv.gz	ILMN_1654939	12	122687733	C	T	chr12_122687733_C_T	5	0.0260417	0.0782572	0.715796	0.401415	SNP	5	192	NA	ENSG00000086598	ENSG00000086598	NA	rs149018547
QTS000042	ftp://ftp.ebi.ac.uk/pub/databases/spot/eQTL/sumstats/QTS000042/QTD000754/QTD000754.all.tsv.gz	ILMN_1662316	12	122687733	C	T	chr12_122687733_C_T	5	0.0260417	0.937103	-0.0338501	0.427647	SNP	5	192	NA	ENSG00000139719	ENSG00000139719	NA	rs149018547
QTS000042	ftp://ftp.ebi.ac.uk/pub/databases/spot/eQTL/sumstats/QTS000042/QTD000754/QTD000754.all.tsv.gz	ILMN_1665335	12	122687733	C	T	chr12_122687733_C_T	5	0.0260417	0.264526	0.229393	0.204187	SNP	5	192	NA	ENSG00000184047	ENSG00000184047	NA	rs149018547
QTS000042	ftp://ftp.ebi.ac.uk/pub/databases/spot/eQTL/sumstats/QTS000042/QTD000754/QTD000754.all.tsv.gz	ILMN_1667510	12	122687733	C	T	chr12_122687733_C_T	5	0.0260417	0.730168	-0.162105	0.468402	SNP	5	192	NA	ENSG00000130921	ENSG00000130921	NA	rs149018547
QTS000042	ftp://ftp.ebi.ac.uk/pub/databases/spot/eQTL/sumstats/QTS000042/QTD000754/QTD000754.all.tsv.gz	ILMN_1668743	12	122687733	C	T	chr12_122687733_C_T	5	0.0260417	0.540713	-0.243342	0.396123	SNP	5	192	NA	ENSG00000150977	ENSG00000150977	NA	rs149018547
QTS000042	ftp://ftp.ebi.ac.uk/pub/databases/spot/eQTL/sumstats/QTS000042/QTD000754/QTD000754.all.tsv.gz	ILMN_1677693	12	122687733	C	T	chr12_122687733_C_T	5	0.0260417	0.971303	0.012523	0.347048	SNP	5	192	NA	ENSG00000255398	ENSG00000255398	NA	rs149018547
QTS000042	ftp://ftp.ebi.ac.uk/pub/databases/spot/eQTL/sumstats/QTS000042/QTD000754/QTD000754.all.tsv.gz	ILMN_1678490	12	122687733	C	T	chr12_122687733_C_T	5	0.0260417	0.388584	-0.300166	0.346294	SNP	5	192	NA	ENSG00000150977	ENSG00000150977	NA	rs149018547
QTS000042	ftp://ftp.ebi.ac.uk/pub/databases/spot/eQTL/sumstats/QTS000042/QTD000754/QTD000754.all.tsv.gz	ILMN_1684038	12	122687733	C	T	chr12_122687733_C_T	5	0.0260417	0.467799	-0.373564	0.512111	SNP	5	192	NA	ENSG00000130779	ENSG00000130779	NA	rs149018547
QTS000042	ftp://ftp.ebi.ac.uk/pub/databases/spot/eQTL/sumstats/QTS000042/QTD000754/QTD000754.all.tsv.gz	ILMN_1706886	12	122687733	C	T	chr12_122687733_C_T	5	0.0260417	0.881126	0.0793858	0.529207	SNP	5	192	NA	ENSG00000110987	ENSG00000110987	NA	rs149018547
QTS000042	ftp://ftp.ebi.ac.uk/pub/databases/spot/eQTL/sumstats/QTS000042/QTD000754/QTD000754.all.tsv.gz	ILMN_1710427	12	122687733	C	T	chr12_122687733_C_T	5	0.0260417	0.799561	0.0695825	0.273149	SNP	5	192	NA	ENSG00000139722	ENSG00000139722	NA	rs149018547
QTS000042	ftp://ftp.ebi.ac.uk/pub/databases/spot/eQTL/sumstats/QTS000042/QTD000754/QTD000754.all.tsv.gz	ILMN_1711699	12	122687733	C	T	chr12_122687733_C_T	5	0.0260417	0.794244	0.136003	0.519782	SNP	5	192	NA	ENSG00000130787	ENSG00000130787	NA	rs149018547
QTS000042	ftp://ftp.ebi.ac.uk/pub/databases/spot/eQTL/sumstats/QTS000042/QTD000754/QTD000754.all.tsv.gz	ILMN_1723058	12	122687733	C	T	chr12_122687733_C_T	5	0.0260417	0.827086	0.0964055	0.439929	SNP	5	192	NA	ENSG00000130779	ENSG00000130779	NA	rs149018547
QTS000042	ftp://ftp.ebi.ac.uk/pub/databases/spot/eQTL/sumstats/QTS000042/QTD000754/QTD000754.all.tsv.gz	ILMN_1725666	12	122687733	C	T	chr12_122687733_C_T	5	0.0260417	0.0151689	-0.732263	0.295218	SNP	5	192	NA	ENSG00000111358	ENSG00000111358	NA	rs149018547
QTS000042	ftp://ftp.ebi.ac.uk/pub/databases/spot/eQTL/sumstats/QTS000042/QTD000754/QTD000754.all.tsv.gz	ILMN_1732516	12	122687733	C	T	chr12_122687733_C_T	5	0.0260417	0.832405	0.0759266	0.357648	SNP	5	192	NA	ENSG00000184445	ENSG00000184445	NA	rs149018547
QTS000042	ftp://ftp.ebi.ac.uk/pub/databases/spot/eQTL/sumstats/QTS000042/QTD000754/QTD000754.all.tsv.gz	ILMN_1732767	12	122687733	C	T	chr12_122687733_C_T	5	0.0260417	0.507558	-0.189631	0.284919	SNP	5	192	NA	ENSG00000110801	ENSG00000110801	NA	rs149018547
QTS000042	ftp://ftp.ebi.ac.uk/pub/databases/spot/eQTL/sumstats/QTS000042/QTD000754/QTD000754.all.tsv.gz	ILMN_1739943	12	122687733	C	T	chr12_122687733_C_T	5	0.0260417	0.040359	-0.768213	0.368787	SNP	5	192	NA	ENSG00000139697	ENSG00000139697	NA	rs149018547
QTS000042	ftp://ftp.ebi.ac.uk/pub/databases/spot/eQTL/sumstats/QTS000042/QTD000754/QTD000754.all.tsv.gz	ILMN_1750497	12	122687733	C	T	chr12_122687733_C_T	5	0.0260417	0.108349	0.508015	0.312939	SNP	5	192	NA	ENSG00000182782	ENSG00000182782	NA	rs149018547
QTS000042	ftp://ftp.ebi.ac.uk/pub/databases/spot/eQTL/sumstats/QTS000042/QTD000754/QTD000754.all.tsv.gz	ILMN_1753716	12	122687733	C	T	chr12_122687733_C_T	5	0.0260417	0.426109	0.304717	0.380968	SNP	5	192	NA	ENSG00000111361	ENSG00000111361	NA	rs149018547
QTS000042	ftp://ftp.ebi.ac.uk/pub/databases/spot/eQTL/sumstats/QTS000042/QTD000754/QTD000754.all.tsv.gz	ILMN_1760954	12	122687733	C	T	chr12_122687733_C_T	5	0.0260417	0.310651	0.442373	0.433629	SNP	5	192	NA	ENSG00000139726	ENSG00000139726	NA	rs149018547
QTS000042	ftp://ftp.ebi.ac.uk/pub/databases/spot/eQTL/sumstats/QTS000042/QTD000754/QTD000754.all.tsv.gz	ILMN_1772845	12	122687733	C	T	chr12_122687733_C_T	5	0.0260417	0.680527	0.18298	0.442819	SNP	5	192	NA	ENSG00000184209	ENSG00000184209	NA	rs149018547
QTS000042	ftp://ftp.ebi.ac.uk/pub/databases/spot/eQTL/sumstats/QTS000042/QTD000754/QTD000754.all.tsv.gz	ILMN_1788887	12	122687733	C	T	chr12_122687733_C_T	5	0.0260417	0.929339	-0.0453354	0.509675	SNP	5	192	NA	ENSG00000212694	ENSG00000212694	NA	rs149018547
QTS000042	ftp://ftp.ebi.ac.uk/pub/databases/spot/eQTL/sumstats/QTS000042/QTD000754/QTD000754.all.tsv.gz	ILMN_1788928	12	122687733	C	T	chr12_122687733_C_T	5	0.0260417	0.775753	-0.15566	0.544648	SNP	5	192	NA	ENSG00000150967	ENSG00000150967	NA	rs149018547
QTS000042	ftp://ftp.ebi.ac.uk/pub/databases/spot/eQTL/sumstats/QTS000042/QTD000754/QTD000754.all.tsv.gz	ILMN_1791149	12	122687733	C	T	chr12_122687733_C_T	5	0.0260417	0.344284	0.406199	0.427025	SNP	5	192	NA	ENSG00000182196	ENSG00000182196	NA	rs149018547
QTS000042	ftp://ftp.ebi.ac.uk/pub/databases/spot/eQTL/sumstats/QTS000042/QTD000754/QTD000754.all.tsv.gz	ILMN_1792092	12	122687733	C	T	chr12_122687733_C_T	5	0.0260417	0.624371	0.17476	0.355549	SNP	5	192	NA	ENSG00000033030	ENSG00000033030	NA	rs149018547
QTS000042	ftp://ftp.ebi.ac.uk/pub/databases/spot/eQTL/sumstats/QTS000042/QTD000754/QTD000754.all.tsv.gz	ILMN_1797425	12	122687733	C	T	chr12_122687733_C_T	5	0.0260417	0.143024	0.65874	0.445454	SNP	5	192	NA	ENSG00000111364	ENSG00000111364	NA	rs149018547
QTS000042	ftp://ftp.ebi.ac.uk/pub/databases/spot/eQTL/sumstats/QTS000042/QTD000754/QTD000754.all.tsv.gz	ILMN_1805643	12	122687733	C	T	chr12_122687733_C_T	5	0.0260417	0.19985	0.516824	0.399896	SNP	5	192	NA	ENSG00000188026	ENSG00000188026	NA	rs149018547
QTS000042	ftp://ftp.ebi.ac.uk/pub/databases/spot/eQTL/sumstats/QTS000042/QTD000754/QTD000754.all.tsv.gz	ILMN_1811272	12	122687733	C	T	chr12_122687733_C_T	5	0.0260417	0.707948	-0.173008	0.460226	SNP	5	192	NA	ENSG00000196917	ENSG00000196917	NA	rs149018547
QTS000042	ftp://ftp.ebi.ac.uk/pub/databases/spot/eQTL/sumstats/QTS000042/QTD000754/QTD000754.all.tsv.gz	ILMN_1813573	12	122687733	C	T	chr12_122687733_C_T	5	0.0260417	0.792611	0.112115	0.42503	SNP	5	192	NA	ENSG00000139718	ENSG00000139718	NA	rs149018547
QTS000042	ftp://ftp.ebi.ac.uk/pub/databases/spot/eQTL/sumstats/QTS000042/QTD000754/QTD000754.all.tsv.gz	ILMN_1849192	12	122687733	C	T	chr12_122687733_C_T	5	0.0260417	0.288377	0.566089	0.529739	SNP	5	192	NA	ENSG00000256546	ENSG00000256546	NA	rs149018547
QTS000042	ftp://ftp.ebi.ac.uk/pub/databases/spot/eQTL/sumstats/QTS000042/QTD000754/QTD000754.all.tsv.gz	ILMN_2098947	12	122687733	C	T	chr12_122687733_C_T	5	0.0260417	0.321846	-0.492501	0.494135	SNP	5	192	NA	ENSG00000212694	ENSG00000212694	NA	rs149018547
QTS000042	ftp://ftp.ebi.ac.uk/pub/databases/spot/eQTL/sumstats/QTS000042/QTD000754/QTD000754.all.tsv.gz	ILMN_2310589	12	122687733	C	T	chr12_122687733_C_T	5	0.0260417	0.598202	-0.22483	0.424972	SNP	5	192	NA	ENSG00000184047	ENSG00000184047	NA	rs149018547
QTS000042	ftp://ftp.ebi.ac.uk/pub/databases/spot/eQTL/sumstats/QTS000042/QTD000754/QTD000754.all.tsv.gz	ILMN_2332990	12	122687733	C	T	chr12_122687733_C_T	5	0.0260417	0.103884	0.585592	0.356073	SNP	5	192	NA	ENSG00000184047	ENSG00000184047	NA	rs149018547
QTS000042	ftp://ftp.ebi.ac.uk/pub/databases/spot/eQTL/sumstats/QTS000042/QTD000754/QTD000754.all.tsv.gz	ILMN_2343047	12	122687733	C	T	chr12_122687733_C_T	5	0.0260417	0.791289	-0.118131	0.444933	SNP	5	192	NA	ENSG00000150967	ENSG00000150967	NA	rs149018547
QTS000042	ftp://ftp.ebi.ac.uk/pub/databases/spot/eQTL/sumstats/QTS000042/QTD000754/QTD000754.all.tsv.gz	ILMN_2343048	12	122687733	C	T	chr12_122687733_C_T	5	0.0260417	0.0433657	-0.856972	0.417639	SNP	5	192	NA	ENSG00000150967	ENSG00000150967	NA	rs149018547
QTS000042	ftp://ftp.ebi.ac.uk/pub/databases/spot/eQTL/sumstats/QTS000042/QTD000754/QTD000754.all.tsv.gz	ILMN_2358277	12	122687733	C	T	chr12_122687733_C_T	5	0.0260417	0.605487	-0.172679	0.333019	SNP	5	192	NA	ENSG00000111011	ENSG00000111011	NA	rs149018547
QTS000042	ftp://ftp.ebi.ac.uk/pub/databases/spot/eQTL/sumstats/QTS000042/QTD000754/QTD000754.all.tsv.gz	ILMN_2358278	12	122687733	C	T	chr12_122687733_C_T	5	0.0260417	0.253459	-0.375819	0.326781	SNP	5	192	NA	ENSG00000111011	ENSG00000111011	NA	rs149018547
QTS000042	ftp://ftp.ebi.ac.uk/pub/databases/spot/eQTL/sumstats/QTS000042/QTD000754/QTD000754.all.tsv.gz	ILMN_2393144	12	122687733	C	T	chr12_122687733_C_T	5	0.0260417	0.950113	-0.0227082	0.361844	SNP	5	192	NA	ENSG00000182196	ENSG00000182196	NA	rs149018547
QTS000042	ftp://ftp.ebi.ac.uk/pub/databases/spot/eQTL/sumstats/QTS000042/QTD000754/QTD000754.all.tsv.gz	ILMN_2395285	12	122687733	C	T	chr12_122687733_C_T	5	0.0260417	0.727097	0.108491	0.30981	SNP	5	192	NA	ENSG00000184209	ENSG00000184209	NA	rs149018547
QTS000042	ftp://ftp.ebi.ac.uk/pub/databases/spot/eQTL/sumstats/QTS000042/QTD000754/QTD000754.all.tsv.gz	ILMN_2396148	12	122687733	C	T	chr12_122687733_C_T	5	0.0260417	0.940156	0.0403267	0.535519	SNP	5	192	NA	ENSG00000130787	ENSG00000130787	NA	rs149018547
QTS000042	ftp://ftp.ebi.ac.uk/pub/databases/spot/eQTL/sumstats/QTS000042/QTD000754/QTD000754.all.tsv.gz	ILMN_2404085	12	122687733	C	T	chr12_122687733_C_T	5	0.0260417	0.406262	0.225869	0.27057	SNP	5	192	NA	ENSG00000130779	ENSG00000130779	NA	rs149018547
QTS000042	ftp://ftp.ebi.ac.uk/pub/databases/spot/eQTL/sumstats/QTS000042/QTD000754/QTD000754.all.tsv.gz	ILMN_3208881	12	122687733	C	T	chr12_122687733_C_T	5	0.0260417	0.387191	0.344485	0.396255	SNP	5	192	NA	ENSG00000183955	ENSG00000183955	NA	rs149018547
QTS000042	ftp://ftp.ebi.ac.uk/pub/databases/spot/eQTL/sumstats/QTS000042/QTD000754/QTD000754.all.tsv.gz	ILMN_3229052	12	122687733	C	T	chr12_122687733_C_T	5	0.0260417	0.890019	0.068818	0.496128	SNP	5	192	NA	ENSG00000184209	ENSG00000184209	NA	rs149018547
QTS000042	ftp://ftp.ebi.ac.uk/pub/databases/spot/eQTL/sumstats/QTS000042/QTD000754/QTD000754.all.tsv.gz	ILMN_3249006	12	122687733	C	T	chr12_122687733_C_T	5	0.0260417	0.44995	-0.275392	0.362772	SNP	5	192	NA	ENSG00000183955	ENSG00000183955	NA	rs149018547
QTS000042	ftp://ftp.ebi.ac.uk/pub/databases/spot/eQTL/sumstats/QTS000042/QTD000754/QTD000754.all.tsv.gz	ILMN_1651936	12	122687783	A	G	chr12_122687783_A_G	36	0.239583	0.595075	0.0717831	0.134531	SNP	46	192	NA	ENSG00000183955	ENSG00000183955	NA	rs2244689
QTS000042	ftp://ftp.ebi.ac.uk/pub/databases/spot/eQTL/sumstats/QTS000042/QTD000754/QTD000754.all.tsv.gz	ILMN_1652918	12	122687783	A	G	chr12_122687783_A_G	36	0.239583	0.344909	0.142229	0.149716	SNP	46	192	NA	ENSG00000139725	ENSG00000139725	NA	rs2244689
QTS000042	ftp://ftp.ebi.ac.uk/pub/databases/spot/eQTL/sumstats/QTS000042/QTD000754/QTD000754.all.tsv.gz	ILMN_1654421	12	122687783	A	G	chr12_122687783_A_G	36	0.239583	0.0241463	0.250008	0.108823	SNP	46	192	NA	ENSG00000051825	ENSG00000051825	NA	rs2244689
QTS000042	ftp://ftp.ebi.ac.uk/pub/databases/spot/eQTL/sumstats/QTS000042/QTD000754/QTD000754.all.tsv.gz	ILMN_1654939	12	122687783	A	G	chr12_122687783_A_G	36	0.239583	0.906899	-0.0148951	0.126969	SNP	46	192	NA	ENSG00000086598	ENSG00000086598	NA	rs2244689
QTS000042	ftp://ftp.ebi.ac.uk/pub/databases/spot/eQTL/sumstats/QTS000042/QTD000754/QTD000754.all.tsv.gz	ILMN_1662316	12	122687783	A	G	chr12_122687783_A_G	36	0.239583	0.888207	0.0187146	0.132717	SNP	46	192	NA	ENSG00000139719	ENSG00000139719	NA	rs2244689
QTS000042	ftp://ftp.ebi.ac.uk/pub/databases/spot/eQTL/sumstats/QTS000042/QTD000754/QTD000754.all.tsv.gz	ILMN_1665335	12	122687783	A	G	chr12_122687783_A_G	36	0.239583	0.835319	-0.0133141	0.0638422	SNP	46	192	NA	ENSG00000184047	ENSG00000184047	NA	rs2244689
QTS000042	ftp://ftp.ebi.ac.uk/pub/databases/spot/eQTL/sumstats/QTS000042/QTD000754/QTD000754.all.tsv.gz	ILMN_1667510	12	122687783	A	G	chr12_122687783_A_G	36	0.239583	0.511226	0.0957376	0.145099	SNP	46	192	NA	ENSG00000130921	ENSG00000130921	NA	rs2244689
QTS000042	ftp://ftp.ebi.ac.uk/pub/databases/spot/eQTL/sumstats/QTS000042/QTD000754/QTD000754.all.tsv.gz	ILMN_1668743	12	122687783	A	G	chr12_122687783_A_G	36	0.239583	0.0329706	0.259939	0.119837	SNP	46	192	NA	ENSG00000150977	ENSG00000150977	NA	rs2244689
QTS000042	ftp://ftp.ebi.ac.uk/pub/databases/spot/eQTL/sumstats/QTS000042/QTD000754/QTD000754.all.tsv.gz	ILMN_1677693	12	122687783	A	G	chr12_122687783_A_G	36	0.239583	2.9593e-06	0.472906	0.094207	SNP	46	192	NA	ENSG00000255398	ENSG00000255398	NA	rs2244689
QTS000042	ftp://ftp.ebi.ac.uk/pub/databases/spot/eQTL/sumstats/QTS000042/QTD000754/QTD000754.all.tsv.gz	ILMN_1678490	12	122687783	A	G	chr12_122687783_A_G	36	0.239583	0.17239	0.146941	0.106744	SNP	46	192	NA	ENSG00000150977	ENSG00000150977	NA	rs2244689
QTS000042	ftp://ftp.ebi.ac.uk/pub/databases/spot/eQTL/sumstats/QTS000042/QTD000754/QTD000754.all.tsv.gz	ILMN_1684038	12	122687783	A	G	chr12_122687783_A_G	36	0.239583	0.440719	-0.12309	0.158878	SNP	46	192	NA	ENSG00000130779	ENSG00000130779	NA	rs2244689
QTS000042	ftp://ftp.ebi.ac.uk/pub/databases/spot/eQTL/sumstats/QTS000042/QTD000754/QTD000754.all.tsv.gz	ILMN_1706886	12	122687783	A	G	chr12_122687783_A_G	36	0.239583	0.265232	0.182879	0.163026	SNP	46	192	NA	ENSG00000110987	ENSG00000110987	NA	rs2244689
QTS000042	ftp://ftp.ebi.ac.uk/pub/databases/spot/eQTL/sumstats/QTS000042/QTD000754/QTD000754.all.tsv.gz	ILMN_1710427	12	122687783	A	G	chr12_122687783_A_G	36	0.239583	0.943938	-0.00598212	0.0848081	SNP	46	192	NA	ENSG00000139722	ENSG00000139722	NA	rs2244689
QTS000042	ftp://ftp.ebi.ac.uk/pub/databases/spot/eQTL/sumstats/QTS000042/QTD000754/QTD000754.all.tsv.gz	ILMN_1711699	12	122687783	A	G	chr12_122687783_A_G	36	0.239583	0.554405	0.0955989	0.161046	SNP	46	192	NA	ENSG00000130787	ENSG00000130787	NA	rs2244689
QTS000042	ftp://ftp.ebi.ac.uk/pub/databases/spot/eQTL/sumstats/QTS000042/QTD000754/QTD000754.all.tsv.gz	ILMN_1723058	12	122687783	A	G	chr12_122687783_A_G	36	0.239583	0.0658783	-0.249378	0.133775	SNP	46	192	NA	ENSG00000130779	ENSG00000130779	NA	rs2244689
QTS000042	ftp://ftp.ebi.ac.uk/pub/databases/spot/eQTL/sumstats/QTS000042/QTD000754/QTD000754.all.tsv.gz	ILMN_1725666	12	122687783	A	G	chr12_122687783_A_G	36	0.239583	0.266884	0.1054	0.0942859	SNP	46	192	NA	ENSG00000111358	ENSG00000111358	NA	rs2244689
QTS000042	ftp://ftp.ebi.ac.uk/pub/databases/spot/eQTL/sumstats/QTS000042/QTD000754/QTD000754.all.tsv.gz	ILMN_1732516	12	122687783	A	G	chr12_122687783_A_G	36	0.239583	0.274581	-0.121238	0.110223	SNP	46	192	NA	ENSG00000184445	ENSG00000184445	NA	rs2244689
QTS000042	ftp://ftp.ebi.ac.uk/pub/databases/spot/eQTL/sumstats/QTS000042/QTD000754/QTD000754.all.tsv.gz	ILMN_1732767	12	122687783	A	G	chr12_122687783_A_G	36	0.239583	0.0360866	0.183926	0.0863108	SNP	46	192	NA	ENSG00000110801	ENSG00000110801	NA	rs2244689
QTS000042	ftp://ftp.ebi.ac.uk/pub/databases/spot/eQTL/sumstats/QTS000042/QTD000754/QTD000754.all.tsv.gz	ILMN_1739943	12	122687783	A	G	chr12_122687783_A_G	36	0.239583	0.800602	0.0297487	0.117403	SNP	46	192	NA	ENSG00000139697	ENSG00000139697	NA	rs2244689
QTS000042	ftp://ftp.ebi.ac.uk/pub/databases/spot/eQTL/sumstats/QTS000042/QTD000754/QTD000754.all.tsv.gz	ILMN_1750497	12	122687783	A	G	chr12_122687783_A_G	36	0.239583	0.00907104	0.252959	0.0946384	SNP	46	192	NA	ENSG00000182782	ENSG00000182782	NA	rs2244689
QTS000042	ftp://ftp.ebi.ac.uk/pub/databases/spot/eQTL/sumstats/QTS000042/QTD000754/QTD000754.all.tsv.gz	ILMN_1753716	12	122687783	A	G	chr12_122687783_A_G	36	0.239583	0.480821	0.0838098	0.11834	SNP	46	192	NA	ENSG00000111361	ENSG00000111361	NA	rs2244689
QTS000042	ftp://ftp.ebi.ac.uk/pub/databases/spot/eQTL/sumstats/QTS000042/QTD000754/QTD000754.all.tsv.gz	ILMN_1760954	12	122687783	A	G	chr12_122687783_A_G	36	0.239583	0.293929	0.142099	0.134524	SNP	46	192	NA	ENSG00000139726	ENSG00000139726	NA	rs2244689
QTS000042	ftp://ftp.ebi.ac.uk/pub/databases/spot/eQTL/sumstats/QTS000042/QTD000754/QTD000754.all.tsv.gz	ILMN_1772845	12	122687783	A	G	chr12_122687783_A_G	36	0.239583	0.986248	-0.0023787	0.13758	SNP	46	192	NA	ENSG00000184209	ENSG00000184209	NA	rs2244689
QTS000042	ftp://ftp.ebi.ac.uk/pub/databases/spot/eQTL/sumstats/QTS000042/QTD000754/QTD000754.all.tsv.gz	ILMN_1788887	12	122687783	A	G	chr12_122687783_A_G	36	0.239583	0.295373	0.165485	0.157136	SNP	46	192	NA	ENSG00000212694	ENSG00000212694	NA	rs2244689
QTS000042	ftp://ftp.ebi.ac.uk/pub/databases/spot/eQTL/sumstats/QTS000042/QTD000754/QTD000754.all.tsv.gz	ILMN_1788928	12	122687783	A	G	chr12_122687783_A_G	36	0.239583	0.781131	-0.0471233	0.169046	SNP	46	192	NA	ENSG00000150967	ENSG00000150967	NA	rs2244689
QTS000042	ftp://ftp.ebi.ac.uk/pub/databases/spot/eQTL/sumstats/QTS000042/QTD000754/QTD000754.all.tsv.gz	ILMN_1791149	12	122687783	A	G	chr12_122687783_A_G	36	0.239583	0.956067	0.00736386	0.133262	SNP	46	192	NA	ENSG00000182196	ENSG00000182196	NA	rs2244689
QTS000042	ftp://ftp.ebi.ac.uk/pub/databases/spot/eQTL/sumstats/QTS000042/QTD000754/QTD000754.all.tsv.gz	ILMN_1792092	12	122687783	A	G	chr12_122687783_A_G	36	0.239583	0.516801	0.0717705	0.110229	SNP	46	192	NA	ENSG00000033030	ENSG00000033030	NA	rs2244689
QTS000042	ftp://ftp.ebi.ac.uk/pub/databases/spot/eQTL/sumstats/QTS000042/QTD000754/QTD000754.all.tsv.gz	ILMN_1797425	12	122687783	A	G	chr12_122687783_A_G	36	0.239583	0.408134	0.115987	0.1395	SNP	46	192	NA	ENSG00000111364	ENSG00000111364	NA	rs2244689
QTS000042	ftp://ftp.ebi.ac.uk/pub/databases/spot/eQTL/sumstats/QTS000042/QTD000754/QTD000754.all.tsv.gz	ILMN_1805643	12	122687783	A	G	chr12_122687783_A_G	36	0.239583	0.148955	-0.18034	0.123781	SNP	46	192	NA	ENSG00000188026	ENSG00000188026	NA	rs2244689
QTS000042	ftp://ftp.ebi.ac.uk/pub/databases/spot/eQTL/sumstats/QTS000042/QTD000754/QTD000754.all.tsv.gz	ILMN_1811272	12	122687783	A	G	chr12_122687783_A_G	36	0.239583	0.306776	0.146087	0.14205	SNP	46	192	NA	ENSG00000196917	ENSG00000196917	NA	rs2244689
QTS000042	ftp://ftp.ebi.ac.uk/pub/databases/spot/eQTL/sumstats/QTS000042/QTD000754/QTD000754.all.tsv.gz	ILMN_1813573	12	122687783	A	G	chr12_122687783_A_G	36	0.239583	0.881186	-0.0197841	0.131954	SNP	46	192	NA	ENSG00000139718	ENSG00000139718	NA	rs2244689
QTS000042	ftp://ftp.ebi.ac.uk/pub/databases/spot/eQTL/sumstats/QTS000042/QTD000754/QTD000754.all.tsv.gz	ILMN_1849192	12	122687783	A	G	chr12_122687783_A_G	36	0.239583	0.231696	-0.19774	0.164109	SNP	46	192	NA	ENSG00000256546	ENSG00000256546	NA	rs2244689
QTS000042	ftp://ftp.ebi.ac.uk/pub/databases/spot/eQTL/sumstats/QTS000042/QTD000754/QTD000754.all.tsv.gz	ILMN_2098947	12	122687783	A	G	chr12_122687783_A_G	36	0.239583	0.256934	0.174758	0.153079	SNP	46	192	NA	ENSG00000212694	ENSG00000212694	NA	rs2244689
QTS000042	ftp://ftp.ebi.ac.uk/pub/databases/spot/eQTL/sumstats/QTS000042/QTD000754/QTD000754.all.tsv.gz	ILMN_2310589	12	122687783	A	G	chr12_122687783_A_G	36	0.239583	0.298522	0.13732	0.13125	SNP	46	192	NA	ENSG00000184047	ENSG00000184047	NA	rs2244689
QTS000042	ftp://ftp.ebi.ac.uk/pub/databases/spot/eQTL/sumstats/QTS000042/QTD000754/QTD000754.all.tsv.gz	ILMN_2332990	12	122687783	A	G	chr12_122687783_A_G	36	0.239583	0.350699	0.104862	0.111723	SNP	46	192	NA	ENSG00000184047	ENSG00000184047	NA	rs2244689
QTS000042	ftp://ftp.ebi.ac.uk/pub/databases/spot/eQTL/sumstats/QTS000042/QTD000754/QTD000754.all.tsv.gz	ILMN_2343047	12	122687783	A	G	chr12_122687783_A_G	36	0.239583	0.880102	0.0209012	0.138134	SNP	46	192	NA	ENSG00000150967	ENSG00000150967	NA	rs2244689
QTS000042	ftp://ftp.ebi.ac.uk/pub/databases/spot/eQTL/sumstats/QTS000042/QTD000754/QTD000754.all.tsv.gz	ILMN_2343048	12	122687783	A	G	chr12_122687783_A_G	36	0.239583	0.972736	-0.0045562	0.132907	SNP	46	192	NA	ENSG00000150967	ENSG00000150967	NA	rs2244689
QTS000042	ftp://ftp.ebi.ac.uk/pub/databases/spot/eQTL/sumstats/QTS000042/QTD000754/QTD000754.all.tsv.gz	ILMN_2358277	12	122687783	A	G	chr12_122687783_A_G	36	0.239583	0.783429	-0.0285353	0.10348	SNP	46	192	NA	ENSG00000111011	ENSG00000111011	NA	rs2244689
QTS000042	ftp://ftp.ebi.ac.uk/pub/databases/spot/eQTL/sumstats/QTS000042/QTD000754/QTD000754.all.tsv.gz	ILMN_2358278	12	122687783	A	G	chr12_122687783_A_G	36	0.239583	0.812227	-0.0243568	0.102202	SNP	46	192	NA	ENSG00000111011	ENSG00000111011	NA	rs2244689
QTS000042	ftp://ftp.ebi.ac.uk/pub/databases/spot/eQTL/sumstats/QTS000042/QTD000754/QTD000754.all.tsv.gz	ILMN_2393144	12	122687783	A	G	chr12_122687783_A_G	36	0.239583	0.0085752	-0.289935	0.107647	SNP	46	192	NA	ENSG00000182196	ENSG00000182196	NA	rs2244689
QTS000042	ftp://ftp.ebi.ac.uk/pub/databases/spot/eQTL/sumstats/QTS000042/QTD000754/QTD000754.all.tsv.gz	ILMN_2395285	12	122687783	A	G	chr12_122687783_A_G	36	0.239583	0.47297	0.0691594	0.0959236	SNP	46	192	NA	ENSG00000184209	ENSG00000184209	NA	rs2244689
QTS000042	ftp://ftp.ebi.ac.uk/pub/databases/spot/eQTL/sumstats/QTS000042/QTD000754/QTD000754.all.tsv.gz	ILMN_2396148	12	122687783	A	G	chr12_122687783_A_G	36	0.239583	0.0503792	0.322431	0.162356	SNP	46	192	NA	ENSG00000130787	ENSG00000130787	NA	rs2244689
QTS000042	ftp://ftp.ebi.ac.uk/pub/databases/spot/eQTL/sumstats/QTS000042/QTD000754/QTD000754.all.tsv.gz	ILMN_2404085	12	122687783	A	G	chr12_122687783_A_G	36	0.239583	0.297788	-0.087782	0.0837737	SNP	46	192	NA	ENSG00000130779	ENSG00000130779	NA	rs2244689
QTS000042	ftp://ftp.ebi.ac.uk/pub/databases/spot/eQTL/sumstats/QTS000042/QTD000754/QTD000754.all.tsv.gz	ILMN_3208881	12	122687783	A	G	chr12_122687783_A_G	36	0.239583	0.526812	-0.0783352	0.123247	SNP	46	192	NA	ENSG00000183955	ENSG00000183955	NA	rs2244689
QTS000042	ftp://ftp.ebi.ac.uk/pub/databases/spot/eQTL/sumstats/QTS000042/QTD000754/QTD000754.all.tsv.gz	ILMN_3229052	12	122687783	A	G	chr12_122687783_A_G	36	0.239583	0.316057	-0.154395	0.153054	SNP	46	192	NA	ENSG00000184209	ENSG00000184209	NA	rs2244689
QTS000042	ftp://ftp.ebi.ac.uk/pub/databases/spot/eQTL/sumstats/QTS000042/QTD000754/QTD000754.all.tsv.gz	ILMN_3249006	12	122687783	A	G	chr12_122687783_A_G	36	0.239583	0.248895	0.130146	0.11207	SNP	46	192	NA	ENSG00000183955	ENSG00000183955	NA	rs2244689
QTS000042	ftp://ftp.ebi.ac.uk/pub/databases/spot/eQTL/sumstats/QTS000042/QTD000754/QTD000754.all.tsv.gz	ILMN_1651936	12	122687806	T	A	chr12_122687806_T_A	5	0.0260417	0.335212	0.388341	0.400612	SNP	5	192	NA	ENSG00000183955	ENSG00000183955	NA	rs73224198
QTS000042	ftp://ftp.ebi.ac.uk/pub/databases/spot/eQTL/sumstats/QTS000042/QTD000754/QTD000754.all.tsv.gz	ILMN_1652918	12	122687806	T	A	chr12_122687806_T_A	5	0.0260417	0.564678	-0.259719	0.449144	SNP	5	192	NA	ENSG00000139725	ENSG00000139725	NA	rs73224198
QTS000042	ftp://ftp.ebi.ac.uk/pub/databases/spot/eQTL/sumstats/QTS000042/QTD000754/QTD000754.all.tsv.gz	ILMN_1654421	12	122687806	T	A	chr12_122687806_T_A	5	0.0260417	0.455503	0.250825	0.334508	SNP	5	192	NA	ENSG00000051825	ENSG00000051825	NA	rs73224198
QTS000042	ftp://ftp.ebi.ac.uk/pub/databases/spot/eQTL/sumstats/QTS000042/QTD000754/QTD000754.all.tsv.gz	ILMN_1654939	12	122687806	T	A	chr12_122687806_T_A	5	0.0260417	0.821796	-0.0857532	0.379509	SNP	5	192	NA	ENSG00000086598	ENSG00000086598	NA	rs73224198
QTS000042	ftp://ftp.ebi.ac.uk/pub/databases/spot/eQTL/sumstats/QTS000042/QTD000754/QTD000754.all.tsv.gz	ILMN_1662316	12	122687806	T	A	chr12_122687806_T_A	5	0.0260417	0.445274	0.303289	0.395413	SNP	5	192	NA	ENSG00000139719	ENSG00000139719	NA	rs73224198
QTS000042	ftp://ftp.ebi.ac.uk/pub/databases/spot/eQTL/sumstats/QTS000042/QTD000754/QTD000754.all.tsv.gz	ILMN_1665335	12	122687806	T	A	chr12_122687806_T_A	5	0.0260417	0.181992	-0.254195	0.188843	SNP	5	192	NA	ENSG00000184047	ENSG00000184047	NA	rs73224198
QTS000042	ftp://ftp.ebi.ac.uk/pub/databases/spot/eQTL/sumstats/QTS000042/QTD000754/QTD000754.all.tsv.gz	ILMN_1667510	12	122687806	T	A	chr12_122687806_T_A	5	0.0260417	0.519424	0.280707	0.433843	SNP	5	192	NA	ENSG00000130921	ENSG00000130921	NA	rs73224198
QTS000042	ftp://ftp.ebi.ac.uk/pub/databases/spot/eQTL/sumstats/QTS000042/QTD000754/QTD000754.all.tsv.gz	ILMN_1668743	12	122687806	T	A	chr12_122687806_T_A	5	0.0260417	0.848393	-0.0706354	0.368326	SNP	5	192	NA	ENSG00000150977	ENSG00000150977	NA	rs73224198
QTS000042	ftp://ftp.ebi.ac.uk/pub/databases/spot/eQTL/sumstats/QTS000042/QTD000754/QTD000754.all.tsv.gz	ILMN_1677693	12	122687806	T	A	chr12_122687806_T_A	5	0.0260417	0.108886	-0.513801	0.316991	SNP	5	192	NA	ENSG00000255398	ENSG00000255398	NA	rs73224198
QTS000042	ftp://ftp.ebi.ac.uk/pub/databases/spot/eQTL/sumstats/QTS000042/QTD000754/QTD000754.all.tsv.gz	ILMN_1678490	12	122687806	T	A	chr12_122687806_T_A	5	0.0260417	0.649336	-0.147125	0.322387	SNP	5	192	NA	ENSG00000150977	ENSG00000150977	NA	rs73224198
QTS000042	ftp://ftp.ebi.ac.uk/pub/databases/spot/eQTL/sumstats/QTS000042/QTD000754/QTD000754.all.tsv.gz	ILMN_1684038	12	122687806	T	A	chr12_122687806_T_A	5	0.0260417	0.119067	0.73982	0.469676	SNP	5	192	NA	ENSG00000130779	ENSG00000130779	NA	rs73224198
QTS000042	ftp://ftp.ebi.ac.uk/pub/databases/spot/eQTL/sumstats/QTS000042/QTD000754/QTD000754.all.tsv.gz	ILMN_1706886	12	122687806	T	A	chr12_122687806_T_A	5	0.0260417	0.222063	-0.598775	0.486648	SNP	5	192	NA	ENSG00000110987	ENSG00000110987	NA	rs73224198
QTS000042	ftp://ftp.ebi.ac.uk/pub/databases/spot/eQTL/sumstats/QTS000042/QTD000754/QTD000754.all.tsv.gz	ILMN_1710427	12	122687806	T	A	chr12_122687806_T_A	5	0.0260417	0.998044	0.000623475	0.253556	SNP	5	192	NA	ENSG00000139722	ENSG00000139722	NA	rs73224198
QTS000042	ftp://ftp.ebi.ac.uk/pub/databases/spot/eQTL/sumstats/QTS000042/QTD000754/QTD000754.all.tsv.gz	ILMN_1711699	12	122687806	T	A	chr12_122687806_T_A	5	0.0260417	0.0186717	-1.11927	0.466409	SNP	5	192	NA	ENSG00000130787	ENSG00000130787	NA	rs73224198
QTS000042	ftp://ftp.ebi.ac.uk/pub/databases/spot/eQTL/sumstats/QTS000042/QTD000754/QTD000754.all.tsv.gz	ILMN_1723058	12	122687806	T	A	chr12_122687806_T_A	5	0.0260417	0.439311	0.316169	0.406835	SNP	5	192	NA	ENSG00000130779	ENSG00000130779	NA	rs73224198
QTS000042	ftp://ftp.ebi.ac.uk/pub/databases/spot/eQTL/sumstats/QTS000042/QTD000754/QTD000754.all.tsv.gz	ILMN_1725666	12	122687806	T	A	chr12_122687806_T_A	5	0.0260417	0.885997	-0.0408427	0.283988	SNP	5	192	NA	ENSG00000111358	ENSG00000111358	NA	rs73224198
QTS000042	ftp://ftp.ebi.ac.uk/pub/databases/spot/eQTL/sumstats/QTS000042/QTD000754/QTD000754.all.tsv.gz	ILMN_1732516	12	122687806	T	A	chr12_122687806_T_A	5	0.0260417	0.862904	0.0574911	0.331893	SNP	5	192	NA	ENSG00000184445	ENSG00000184445	NA	rs73224198
QTS000042	ftp://ftp.ebi.ac.uk/pub/databases/spot/eQTL/sumstats/QTS000042/QTD000754/QTD000754.all.tsv.gz	ILMN_1732767	12	122687806	T	A	chr12_122687806_T_A	5	0.0260417	0.109484	-0.422251	0.260956	SNP	5	192	NA	ENSG00000110801	ENSG00000110801	NA	rs73224198
QTS000042	ftp://ftp.ebi.ac.uk/pub/databases/spot/eQTL/sumstats/QTS000042/QTD000754/QTD000754.all.tsv.gz	ILMN_1739943	12	122687806	T	A	chr12_122687806_T_A	5	0.0260417	0.868359	-0.0583711	0.351076	SNP	5	192	NA	ENSG00000139697	ENSG00000139697	NA	rs73224198
QTS000042	ftp://ftp.ebi.ac.uk/pub/databases/spot/eQTL/sumstats/QTS000042/QTD000754/QTD000754.all.tsv.gz	ILMN_1750497	12	122687806	T	A	chr12_122687806_T_A	5	0.0260417	0.0637722	-0.542806	0.288852	SNP	5	192	NA	ENSG00000182782	ENSG00000182782	NA	rs73224198
QTS000042	ftp://ftp.ebi.ac.uk/pub/databases/spot/eQTL/sumstats/QTS000042/QTD000754/QTD000754.all.tsv.gz	ILMN_1753716	12	122687806	T	A	chr12_122687806_T_A	5	0.0260417	0.731027	-0.122321	0.354621	SNP	5	192	NA	ENSG00000111361	ENSG00000111361	NA	rs73224198
QTS000042	ftp://ftp.ebi.ac.uk/pub/databases/spot/eQTL/sumstats/QTS000042/QTD000754/QTD000754.all.tsv.gz	ILMN_1760954	12	122687806	T	A	chr12_122687806_T_A	5	0.0260417	0.789041	-0.108643	0.404733	SNP	5	192	NA	ENSG00000139726	ENSG00000139726	NA	rs73224198
QTS000042	ftp://ftp.ebi.ac.uk/pub/databases/spot/eQTL/sumstats/QTS000042/QTD000754/QTD000754.all.tsv.gz	ILMN_1772845	12	122687806	T	A	chr12_122687806_T_A	5	0.0260417	0.104302	0.664774	0.404717	SNP	5	192	NA	ENSG00000184209	ENSG00000184209	NA	rs73224198
QTS000042	ftp://ftp.ebi.ac.uk/pub/databases/spot/eQTL/sumstats/QTS000042/QTD000754/QTD000754.all.tsv.gz	ILMN_1788887	12	122687806	T	A	chr12_122687806_T_A	5	0.0260417	0.91259	0.0520735	0.472917	SNP	5	192	NA	ENSG00000212694	ENSG00000212694	NA	rs73224198
QTS000042	ftp://ftp.ebi.ac.uk/pub/databases/spot/eQTL/sumstats/QTS000042/QTD000754/QTD000754.all.tsv.gz	ILMN_1788928	12	122687806	T	A	chr12_122687806_T_A	5	0.0260417	0.811496	0.120938	0.505456	SNP	5	192	NA	ENSG00000150967	ENSG00000150967	NA	rs73224198
QTS000042	ftp://ftp.ebi.ac.uk/pub/databases/spot/eQTL/sumstats/QTS000042/QTD000754/QTD000754.all.tsv.gz	ILMN_1791149	12	122687806	T	A	chr12_122687806_T_A	5	0.0260417	0.501962	-0.267946	0.397318	SNP	5	192	NA	ENSG00000182196	ENSG00000182196	NA	rs73224198
QTS000042	ftp://ftp.ebi.ac.uk/pub/databases/spot/eQTL/sumstats/QTS000042/QTD000754/QTD000754.all.tsv.gz	ILMN_1792092	12	122687806	T	A	chr12_122687806_T_A	5	0.0260417	0.433118	-0.259291	0.329157	SNP	5	192	NA	ENSG00000033030	ENSG00000033030	NA	rs73224198
QTS000042	ftp://ftp.ebi.ac.uk/pub/databases/spot/eQTL/sumstats/QTS000042/QTD000754/QTD000754.all.tsv.gz	ILMN_1797425	12	122687806	T	A	chr12_122687806_T_A	5	0.0260417	0.858685	-0.0747897	0.418732	SNP	5	192	NA	ENSG00000111364	ENSG00000111364	NA	rs73224198
QTS000042	ftp://ftp.ebi.ac.uk/pub/databases/spot/eQTL/sumstats/QTS000042/QTD000754/QTD000754.all.tsv.gz	ILMN_1805643	12	122687806	T	A	chr12_122687806_T_A	5	0.0260417	0.635827	-0.177914	0.374309	SNP	5	192	NA	ENSG00000188026	ENSG00000188026	NA	rs73224198
QTS000042	ftp://ftp.ebi.ac.uk/pub/databases/spot/eQTL/sumstats/QTS000042/QTD000754/QTD000754.all.tsv.gz	ILMN_1811272	12	122687806	T	A	chr12_122687806_T_A	5	0.0260417	0.233842	-0.508185	0.423713	SNP	5	192	NA	ENSG00000196917	ENSG00000196917	NA	rs73224198
QTS000042	ftp://ftp.ebi.ac.uk/pub/databases/spot/eQTL/sumstats/QTS000042/QTD000754/QTD000754.all.tsv.gz	ILMN_1813573	12	122687806	T	A	chr12_122687806_T_A	5	0.0260417	0.520821	0.253787	0.393557	SNP	5	192	NA	ENSG00000139718	ENSG00000139718	NA	rs73224198
QTS000042	ftp://ftp.ebi.ac.uk/pub/databases/spot/eQTL/sumstats/QTS000042/QTD000754/QTD000754.all.tsv.gz	ILMN_1849192	12	122687806	T	A	chr12_122687806_T_A	5	0.0260417	0.821172	0.112203	0.494802	SNP	5	192	NA	ENSG00000256546	ENSG00000256546	NA	rs73224198
QTS000042	ftp://ftp.ebi.ac.uk/pub/databases/spot/eQTL/sumstats/QTS000042/QTD000754/QTD000754.all.tsv.gz	ILMN_2098947	12	122687806	T	A	chr12_122687806_T_A	5	0.0260417	0.345558	0.435235	0.458767	SNP	5	192	NA	ENSG00000212694	ENSG00000212694	NA	rs73224198
QTS000042	ftp://ftp.ebi.ac.uk/pub/databases/spot/eQTL/sumstats/QTS000042/QTD000754/QTD000754.all.tsv.gz	ILMN_2310589	12	122687806	T	A	chr12_122687806_T_A	5	0.0260417	0.405015	-0.329223	0.393328	SNP	5	192	NA	ENSG00000184047	ENSG00000184047	NA	rs73224198
QTS000042	ftp://ftp.ebi.ac.uk/pub/databases/spot/eQTL/sumstats/QTS000042/QTD000754/QTD000754.all.tsv.gz	ILMN_2332990	12	122687806	T	A	chr12_122687806_T_A	5	0.0260417	0.949396	0.0213767	0.335797	SNP	5	192	NA	ENSG00000184047	ENSG00000184047	NA	rs73224198
QTS000042	ftp://ftp.ebi.ac.uk/pub/databases/spot/eQTL/sumstats/QTS000042/QTD000754/QTD000754.all.tsv.gz	ILMN_2343047	12	122687806	T	A	chr12_122687806_T_A	5	0.0260417	0.406521	0.34315	0.41129	SNP	5	192	NA	ENSG00000150967	ENSG00000150967	NA	rs73224198
QTS000042	ftp://ftp.ebi.ac.uk/pub/databases/spot/eQTL/sumstats/QTS000042/QTD000754/QTD000754.all.tsv.gz	ILMN_2343048	12	122687806	T	A	chr12_122687806_T_A	5	0.0260417	0.147975	0.572928	0.392283	SNP	5	192	NA	ENSG00000150967	ENSG00000150967	NA	rs73224198
QTS000042	ftp://ftp.ebi.ac.uk/pub/databases/spot/eQTL/sumstats/QTS000042/QTD000754/QTD000754.all.tsv.gz	ILMN_2358277	12	122687806	T	A	chr12_122687806_T_A	5	0.0260417	0.167331	-0.426195	0.305916	SNP	5	192	NA	ENSG00000111011	ENSG00000111011	NA	rs73224198
QTS000042	ftp://ftp.ebi.ac.uk/pub/databases/spot/eQTL/sumstats/QTS000042/QTD000754/QTD000754.all.tsv.gz	ILMN_2358278	12	122687806	T	A	chr12_122687806_T_A	5	0.0260417	0.40266	-0.256028	0.304346	SNP	5	192	NA	ENSG00000111011	ENSG00000111011	NA	rs73224198
QTS000042	ftp://ftp.ebi.ac.uk/pub/databases/spot/eQTL/sumstats/QTS000042/QTD000754/QTD000754.all.tsv.gz	ILMN_2393144	12	122687806	T	A	chr12_122687806_T_A	5	0.0260417	0.966899	-0.0139758	0.335761	SNP	5	192	NA	ENSG00000182196	ENSG00000182196	NA	rs73224198
QTS000042	ftp://ftp.ebi.ac.uk/pub/databases/spot/eQTL/sumstats/QTS000042/QTD000754/QTD000754.all.tsv.gz	ILMN_2395285	12	122687806	T	A	chr12_122687806_T_A	5	0.0260417	0.611634	-0.146401	0.287233	SNP	5	192	NA	ENSG00000184209	ENSG00000184209	NA	rs73224198
QTS000042	ftp://ftp.ebi.ac.uk/pub/databases/spot/eQTL/sumstats/QTS000042/QTD000754/QTD000754.all.tsv.gz	ILMN_2396148	12	122687806	T	A	chr12_122687806_T_A	5	0.0260417	0.547764	0.299289	0.495826	SNP	5	192	NA	ENSG00000130787	ENSG00000130787	NA	rs73224198
QTS000042	ftp://ftp.ebi.ac.uk/pub/databases/spot/eQTL/sumstats/QTS000042/QTD000754/QTD000754.all.tsv.gz	ILMN_2404085	12	122687806	T	A	chr12_122687806_T_A	5	0.0260417	0.0660817	0.460012	0.246957	SNP	5	192	NA	ENSG00000130779	ENSG00000130779	NA	rs73224198
QTS000042	ftp://ftp.ebi.ac.uk/pub/databases/spot/eQTL/sumstats/QTS000042/QTD000754/QTD000754.all.tsv.gz	ILMN_3208881	12	122687806	T	A	chr12_122687806_T_A	5	0.0260417	0.0488555	0.721228	0.360687	SNP	5	192	NA	ENSG00000183955	ENSG00000183955	NA	rs73224198
QTS000042	ftp://ftp.ebi.ac.uk/pub/databases/spot/eQTL/sumstats/QTS000042/QTD000754/QTD000754.all.tsv.gz	ILMN_3229052	12	122687806	T	A	chr12_122687806_T_A	5	0.0260417	0.237945	0.542687	0.456495	SNP	5	192	NA	ENSG00000184209	ENSG00000184209	NA	rs73224198
QTS000042	ftp://ftp.ebi.ac.uk/pub/databases/spot/eQTL/sumstats/QTS000042/QTD000754/QTD000754.all.tsv.gz	ILMN_3249006	12	122687806	T	A	chr12_122687806_T_A	5	0.0260417	0.13398	0.504286	0.333176	SNP	5	192	NA	ENSG00000183955	ENSG00000183955	NA	rs73224198
QTS000042	ftp://ftp.ebi.ac.uk/pub/databases/spot/eQTL/sumstats/QTS000042/QTD000754/QTD000754.all.tsv.gz	ILMN_1651936	12	122688034	A	AT	chr12_122688034_A_AT	63	0.442708	0.914802	-0.0130834	0.121917	INDEL	85	192	NA	ENSG00000183955	ENSG00000183955	NA	rs372429030
QTS000042	ftp://ftp.ebi.ac.uk/pub/databases/spot/eQTL/sumstats/QTS000042/QTD000754/QTD000754.all.tsv.gz	ILMN_1652918	12	122688034	A	AT	chr12_122688034_A_AT	63	0.442708	0.432162	0.107106	0.135682	INDEL	85	192	NA	ENSG00000139725	ENSG00000139725	NA	rs372429030
QTS000042	ftp://ftp.ebi.ac.uk/pub/databases/spot/eQTL/sumstats/QTS000042/QTD000754/QTD000754.all.tsv.gz	ILMN_1654421	12	122688034	A	AT	chr12_122688034_A_AT	63	0.442708	0.932303	0.00865469	0.101571	INDEL	85	192	NA	ENSG00000051825	ENSG00000051825	NA	rs372429030
QTS000042	ftp://ftp.ebi.ac.uk/pub/databases/spot/eQTL/sumstats/QTS000042/QTD000754/QTD000754.all.tsv.gz	ILMN_1654939	12	122688034	A	AT	chr12_122688034_A_AT	63	0.442708	0.178585	0.154146	0.113614	INDEL	85	192	NA	ENSG00000086598	ENSG00000086598	NA	rs372429030
QTS000042	ftp://ftp.ebi.ac.uk/pub/databases/spot/eQTL/sumstats/QTS000042/QTD000754/QTD000754.all.tsv.gz	ILMN_1662316	12	122688034	A	AT	chr12_122688034_A_AT	63	0.442708	0.763453	0.0362407	0.120021	INDEL	85	192	NA	ENSG00000139719	ENSG00000139719	NA	rs372429030
QTS000042	ftp://ftp.ebi.ac.uk/pub/databases/spot/eQTL/sumstats/QTS000042/QTD000754/QTD000754.all.tsv.gz	ILMN_1665335	12	122688034	A	AT	chr12_122688034_A_AT	63	0.442708	0.922825	-0.00561399	0.0577721	INDEL	85	192	NA	ENSG00000184047	ENSG00000184047	NA	rs372429030
QTS000042	ftp://ftp.ebi.ac.uk/pub/databases/spot/eQTL/sumstats/QTS000042/QTD000754/QTD000754.all.tsv.gz	ILMN_1667510	12	122688034	A	AT	chr12_122688034_A_AT	63	0.442708	0.359003	0.120791	0.130946	INDEL	85	192	NA	ENSG00000130921	ENSG00000130921	NA	rs372429030
QTS000042	ftp://ftp.ebi.ac.uk/pub/databases/spot/eQTL/sumstats/QTS000042/QTD000754/QTD000754.all.tsv.gz	ILMN_1668743	12	122688034	A	AT	chr12_122688034_A_AT	63	0.442708	0.0779933	-0.195226	0.109383	INDEL	85	192	NA	ENSG00000150977	ENSG00000150977	NA	rs372429030
QTS000042	ftp://ftp.ebi.ac.uk/pub/databases/spot/eQTL/sumstats/QTS000042/QTD000754/QTD000754.all.tsv.gz	ILMN_1677693	12	122688034	A	AT	chr12_122688034_A_AT	63	0.442708	0.832401	0.0206833	0.0974255	INDEL	85	192	NA	ENSG00000255398	ENSG00000255398	NA	rs372429030
QTS000042	ftp://ftp.ebi.ac.uk/pub/databases/spot/eQTL/sumstats/QTS000042/QTD000754/QTD000754.all.tsv.gz	ILMN_1678490	12	122688034	A	AT	chr12_122688034_A_AT	63	0.442708	0.764173	-0.0293872	0.0976303	INDEL	85	192	NA	ENSG00000150977	ENSG00000150977	NA	rs372429030
QTS000042	ftp://ftp.ebi.ac.uk/pub/databases/spot/eQTL/sumstats/QTS000042/QTD000754/QTD000754.all.tsv.gz	ILMN_1684038	12	122688034	A	AT	chr12_122688034_A_AT	63	0.442708	0.691543	-0.0573867	0.144128	INDEL	85	192	NA	ENSG00000130779	ENSG00000130779	NA	rs372429030
QTS000042	ftp://ftp.ebi.ac.uk/pub/databases/spot/eQTL/sumstats/QTS000042/QTD000754/QTD000754.all.tsv.gz	ILMN_1706886	12	122688034	A	AT	chr12_122688034_A_AT	63	0.442708	0.832328	-0.0315576	0.148581	INDEL	85	192	NA	ENSG00000110987	ENSG00000110987	NA	rs372429030
QTS000042	ftp://ftp.ebi.ac.uk/pub/databases/spot/eQTL/sumstats/QTS000042/QTD000754/QTD000754.all.tsv.gz	ILMN_1710427	12	122688034	A	AT	chr12_122688034_A_AT	63	0.442708	0.852412	0.0143172	0.0767147	INDEL	85	192	NA	ENSG00000139722	ENSG00000139722	NA	rs372429030
QTS000042	ftp://ftp.ebi.ac.uk/pub/databases/spot/eQTL/sumstats/QTS000042/QTD000754/QTD000754.all.tsv.gz	ILMN_1711699	12	122688034	A	AT	chr12_122688034_A_AT	63	0.442708	0.133599	0.218193	0.144015	INDEL	85	192	NA	ENSG00000130787	ENSG00000130787	NA	rs372429030
QTS000042	ftp://ftp.ebi.ac.uk/pub/databases/spot/eQTL/sumstats/QTS000042/QTD000754/QTD000754.all.tsv.gz	ILMN_1723058	12	122688034	A	AT	chr12_122688034_A_AT	63	0.442708	0.852885	-0.0229819	0.123543	INDEL	85	192	NA	ENSG00000130779	ENSG00000130779	NA	rs372429030
QTS000042	ftp://ftp.ebi.ac.uk/pub/databases/spot/eQTL/sumstats/QTS000042/QTD000754/QTD000754.all.tsv.gz	ILMN_1725666	12	122688034	A	AT	chr12_122688034_A_AT	63	0.442708	0.421594	-0.069149	0.0856112	INDEL	85	192	NA	ENSG00000111358	ENSG00000111358	NA	rs372429030
QTS000042	ftp://ftp.ebi.ac.uk/pub/databases/spot/eQTL/sumstats/QTS000042/QTD000754/QTD000754.all.tsv.gz	ILMN_1732516	12	122688034	A	AT	chr12_122688034_A_AT	63	0.442708	0.757425	0.0311127	0.100397	INDEL	85	192	NA	ENSG00000184445	ENSG00000184445	NA	rs372429030
QTS000042	ftp://ftp.ebi.ac.uk/pub/databases/spot/eQTL/sumstats/QTS000042/QTD000754/QTD000754.all.tsv.gz	ILMN_1732767	12	122688034	A	AT	chr12_122688034_A_AT	63	0.442708	0.800806	-0.020298	0.0801899	INDEL	85	192	NA	ENSG00000110801	ENSG00000110801	NA	rs372429030
QTS000042	ftp://ftp.ebi.ac.uk/pub/databases/spot/eQTL/sumstats/QTS000042/QTD000754/QTD000754.all.tsv.gz	ILMN_1739943	12	122688034	A	AT	chr12_122688034_A_AT	63	0.442708	0.547005	-0.0641197	0.106024	INDEL	85	192	NA	ENSG00000139697	ENSG00000139697	NA	rs372429030
QTS000042	ftp://ftp.ebi.ac.uk/pub/databases/spot/eQTL/sumstats/QTS000042/QTD000754/QTD000754.all.tsv.gz	ILMN_1750497	12	122688034	A	AT	chr12_122688034_A_AT	63	0.442708	0.240368	0.104691	0.0885228	INDEL	85	192	NA	ENSG00000182782	ENSG00000182782	NA	rs372429030
QTS000042	ftp://ftp.ebi.ac.uk/pub/databases/spot/eQTL/sumstats/QTS000042/QTD000754/QTD000754.all.tsv.gz	ILMN_1753716	12	122688034	A	AT	chr12_122688034_A_AT	63	0.442708	0.511698	0.0705925	0.10711	INDEL	85	192	NA	ENSG00000111361	ENSG00000111361	NA	rs372429030
QTS000042	ftp://ftp.ebi.ac.uk/pub/databases/spot/eQTL/sumstats/QTS000042/QTD000754/QTD000754.all.tsv.gz	ILMN_1760954	12	122688034	A	AT	chr12_122688034_A_AT	63	0.442708	0.267848	0.135674	0.121614	INDEL	85	192	NA	ENSG00000139726	ENSG00000139726	NA	rs372429030
QTS000042	ftp://ftp.ebi.ac.uk/pub/databases/spot/eQTL/sumstats/QTS000042/QTD000754/QTD000754.all.tsv.gz	ILMN_1772845	12	122688034	A	AT	chr12_122688034_A_AT	63	0.442708	0.447462	-0.0946776	0.124034	INDEL	85	192	NA	ENSG00000184209	ENSG00000184209	NA	rs372429030
QTS000042	ftp://ftp.ebi.ac.uk/pub/databases/spot/eQTL/sumstats/QTS000042/QTD000754/QTD000754.all.tsv.gz	ILMN_1788887	12	122688034	A	AT	chr12_122688034_A_AT	63	0.442708	0.586467	-0.0780211	0.142865	INDEL	85	192	NA	ENSG00000212694	ENSG00000212694	NA	rs372429030
QTS000042	ftp://ftp.ebi.ac.uk/pub/databases/spot/eQTL/sumstats/QTS000042/QTD000754/QTD000754.all.tsv.gz	ILMN_1788928	12	122688034	A	AT	chr12_122688034_A_AT	63	0.442708	0.511411	-0.100649	0.15261	INDEL	85	192	NA	ENSG00000150967	ENSG00000150967	NA	rs372429030
QTS000042	ftp://ftp.ebi.ac.uk/pub/databases/spot/eQTL/sumstats/QTS000042/QTD000754/QTD000754.all.tsv.gz	ILMN_1791149	12	122688034	A	AT	chr12_122688034_A_AT	63	0.442708	0.483132	-0.0846821	0.120206	INDEL	85	192	NA	ENSG00000182196	ENSG00000182196	NA	rs372429030
QTS000042	ftp://ftp.ebi.ac.uk/pub/databases/spot/eQTL/sumstats/QTS000042/QTD000754/QTD000754.all.tsv.gz	ILMN_1792092	12	122688034	A	AT	chr12_122688034_A_AT	63	0.442708	0.108506	0.159696	0.0984179	INDEL	85	192	NA	ENSG00000033030	ENSG00000033030	NA	rs372429030
QTS000042	ftp://ftp.ebi.ac.uk/pub/databases/spot/eQTL/sumstats/QTS000042/QTD000754/QTD000754.all.tsv.gz	ILMN_1797425	12	122688034	A	AT	chr12_122688034_A_AT	63	0.442708	0.525358	-0.0806402	0.126428	INDEL	85	192	NA	ENSG00000111364	ENSG00000111364	NA	rs372429030
QTS000042	ftp://ftp.ebi.ac.uk/pub/databases/spot/eQTL/sumstats/QTS000042/QTD000754/QTD000754.all.tsv.gz	ILMN_1805643	12	122688034	A	AT	chr12_122688034_A_AT	63	0.442708	0.0801939	0.197201	0.111319	INDEL	85	192	NA	ENSG00000188026	ENSG00000188026	NA	rs372429030
QTS000042	ftp://ftp.ebi.ac.uk/pub/databases/spot/eQTL/sumstats/QTS000042/QTD000754/QTD000754.all.tsv.gz	ILMN_1811272	12	122688034	A	AT	chr12_122688034_A_AT	63	0.442708	0.0844728	-0.221808	0.127003	INDEL	85	192	NA	ENSG00000196917	ENSG00000196917	NA	rs372429030
QTS000042	ftp://ftp.ebi.ac.uk/pub/databases/spot/eQTL/sumstats/QTS000042/QTD000754/QTD000754.all.tsv.gz	ILMN_1813573	12	122688034	A	AT	chr12_122688034_A_AT	63	0.442708	0.960935	0.00586598	0.119398	INDEL	85	192	NA	ENSG00000139718	ENSG00000139718	NA	rs372429030
QTS000042	ftp://ftp.ebi.ac.uk/pub/databases/spot/eQTL/sumstats/QTS000042/QTD000754/QTD000754.all.tsv.gz	ILMN_1849192	12	122688034	A	AT	chr12_122688034_A_AT	63	0.442708	0.394178	-0.12773	0.149118	INDEL	85	192	NA	ENSG00000256546	ENSG00000256546	NA	rs372429030
QTS000042	ftp://ftp.ebi.ac.uk/pub/databases/spot/eQTL/sumstats/QTS000042/QTD000754/QTD000754.all.tsv.gz	ILMN_2098947	12	122688034	A	AT	chr12_122688034_A_AT	63	0.442708	0.381991	-0.122122	0.138939	INDEL	85	192	NA	ENSG00000212694	ENSG00000212694	NA	rs372429030
QTS000042	ftp://ftp.ebi.ac.uk/pub/databases/spot/eQTL/sumstats/QTS000042/QTD000754/QTD000754.all.tsv.gz	ILMN_2310589	12	122688034	A	AT	chr12_122688034_A_AT	63	0.442708	0.377261	0.105614	0.118966	INDEL	85	192	NA	ENSG00000184047	ENSG00000184047	NA	rs372429030
QTS000042	ftp://ftp.ebi.ac.uk/pub/databases/spot/eQTL/sumstats/QTS000042/QTD000754/QTD000754.all.tsv.gz	ILMN_2332990	12	122688034	A	AT	chr12_122688034_A_AT	63	0.442708	0.510069	0.067056	0.101351	INDEL	85	192	NA	ENSG00000184047	ENSG00000184047	NA	rs372429030
QTS000042	ftp://ftp.ebi.ac.uk/pub/databases/spot/eQTL/sumstats/QTS000042/QTD000754/QTD000754.all.tsv.gz	ILMN_2343047	12	122688034	A	AT	chr12_122688034_A_AT	63	0.442708	0.902866	-0.0153001	0.12498	INDEL	85	192	NA	ENSG00000150967	ENSG00000150967	NA	rs372429030
QTS000042	ftp://ftp.ebi.ac.uk/pub/databases/spot/eQTL/sumstats/QTS000042/QTD000754/QTD000754.all.tsv.gz	ILMN_2343048	12	122688034	A	AT	chr12_122688034_A_AT	63	0.442708	0.710186	-0.0448018	0.120145	INDEL	85	192	NA	ENSG00000150967	ENSG00000150967	NA	rs372429030
QTS000042	ftp://ftp.ebi.ac.uk/pub/databases/spot/eQTL/sumstats/QTS000042/QTD000754/QTD000754.all.tsv.gz	ILMN_2358277	12	122688034	A	AT	chr12_122688034_A_AT	63	0.442708	0.392195	-0.0802084	0.0932454	INDEL	85	192	NA	ENSG00000111011	ENSG00000111011	NA	rs372429030
QTS000042	ftp://ftp.ebi.ac.uk/pub/databases/spot/eQTL/sumstats/QTS000042/QTD000754/QTD000754.all.tsv.gz	ILMN_2358278	12	122688034	A	AT	chr12_122688034_A_AT	63	0.442708	0.418907	0.0748455	0.0921274	INDEL	85	192	NA	ENSG00000111011	ENSG00000111011	NA	rs372429030
QTS000042	ftp://ftp.ebi.ac.uk/pub/databases/spot/eQTL/sumstats/QTS000042/QTD000754/QTD000754.all.tsv.gz	ILMN_2393144	12	122688034	A	AT	chr12_122688034_A_AT	63	0.442708	0.955327	0.00570925	0.101607	INDEL	85	192	NA	ENSG00000182196	ENSG00000182196	NA	rs372429030
QTS000042	ftp://ftp.ebi.ac.uk/pub/databases/spot/eQTL/sumstats/QTS000042/QTD000754/QTD000754.all.tsv.gz	ILMN_2395285	12	122688034	A	AT	chr12_122688034_A_AT	63	0.442708	0.979703	0.00222165	0.0870595	INDEL	85	192	NA	ENSG00000184209	ENSG00000184209	NA	rs372429030
QTS000042	ftp://ftp.ebi.ac.uk/pub/databases/spot/eQTL/sumstats/QTS000042/QTD000754/QTD000754.all.tsv.gz	ILMN_2396148	12	122688034	A	AT	chr12_122688034_A_AT	63	0.442708	0.727777	-0.052485	0.150268	INDEL	85	192	NA	ENSG00000130787	ENSG00000130787	NA	rs372429030
QTS000042	ftp://ftp.ebi.ac.uk/pub/databases/spot/eQTL/sumstats/QTS000042/QTD000754/QTD000754.all.tsv.gz	ILMN_2404085	12	122688034	A	AT	chr12_122688034_A_AT	63	0.442708	0.638905	0.0358866	0.0761955	INDEL	85	192	NA	ENSG00000130779	ENSG00000130779	NA	rs372429030
QTS000042	ftp://ftp.ebi.ac.uk/pub/databases/spot/eQTL/sumstats/QTS000042/QTD000754/QTD000754.all.tsv.gz	ILMN_3208881	12	122688034	A	AT	chr12_122688034_A_AT	63	0.442708	0.2517	0.128	0.110883	INDEL	85	192	NA	ENSG00000183955	ENSG00000183955	NA	rs372429030
QTS000042	ftp://ftp.ebi.ac.uk/pub/databases/spot/eQTL/sumstats/QTS000042/QTD000754/QTD000754.all.tsv.gz	ILMN_3229052	12	122688034	A	AT	chr12_122688034_A_AT	63	0.442708	0.932924	0.0117624	0.139323	INDEL	85	192	NA	ENSG00000184209	ENSG00000184209	NA	rs372429030
QTS000042	ftp://ftp.ebi.ac.uk/pub/databases/spot/eQTL/sumstats/QTS000042/QTD000754/QTD000754.all.tsv.gz	ILMN_3249006	12	122688034	A	AT	chr12_122688034_A_AT	63	0.442708	0.192777	-0.132851	0.101166	INDEL	85	192	NA	ENSG00000183955	ENSG00000183955	NA	rs372429030
QTS000042	ftp://ftp.ebi.ac.uk/pub/databases/spot/eQTL/sumstats/QTS000042/QTD000754/QTD000754.all.tsv.gz	ILMN_1651936	12	122688065	T	C	chr12_122688065_T_C	64	0.447917	0.931933	-0.0104282	0.121717	SNP	86	192	NA	ENSG00000183955	ENSG00000183955	NA	rs531791
QTS000042	ftp://ftp.ebi.ac.uk/pub/databases/spot/eQTL/sumstats/QTS000042/QTD000754/QTD000754.all.tsv.gz	ILMN_1652918	12	122688065	T	C	chr12_122688065_T_C	64	0.447917	0.387183	0.117667	0.135348	SNP	86	192	NA	ENSG00000139725	ENSG00000139725	NA	rs531791
QTS000042	ftp://ftp.ebi.ac.uk/pub/databases/spot/eQTL/sumstats/QTS000042/QTD000754/QTD000754.all.tsv.gz	ILMN_1654421	12	122688065	T	C	chr12_122688065_T_C	64	0.447917	0.990045	0.00126908	0.101406	SNP	86	192	NA	ENSG00000051825	ENSG00000051825	NA	rs531791
QTS000042	ftp://ftp.ebi.ac.uk/pub/databases/spot/eQTL/sumstats/QTS000042/QTD000754/QTD000754.all.tsv.gz	ILMN_1654939	12	122688065	T	C	chr12_122688065_T_C	64	0.447917	0.20633	0.14467	0.113573	SNP	86	192	NA	ENSG00000086598	ENSG00000086598	NA	rs531791
QTS000042	ftp://ftp.ebi.ac.uk/pub/databases/spot/eQTL/sumstats/QTS000042/QTD000754/QTD000754.all.tsv.gz	ILMN_1662316	12	122688065	T	C	chr12_122688065_T_C	64	0.447917	0.945534	0.00821524	0.119885	SNP	86	192	NA	ENSG00000139719	ENSG00000139719	NA	rs531791
QTS000042	ftp://ftp.ebi.ac.uk/pub/databases/spot/eQTL/sumstats/QTS000042/QTD000754/QTD000754.all.tsv.gz	ILMN_1665335	12	122688065	T	C	chr12_122688065_T_C	64	0.447917	0.963481	-0.00264897	0.0576786	SNP	86	192	NA	ENSG00000184047	ENSG00000184047	NA	rs531791
QTS000042	ftp://ftp.ebi.ac.uk/pub/databases/spot/eQTL/sumstats/QTS000042/QTD000754/QTD000754.all.tsv.gz	ILMN_1667510	12	122688065	T	C	chr12_122688065_T_C	64	0.447917	0.281142	0.14155	0.130472	SNP	86	192	NA	ENSG00000130921	ENSG00000130921	NA	rs531791
QTS000042	ftp://ftp.ebi.ac.uk/pub/databases/spot/eQTL/sumstats/QTS000042/QTD000754/QTD000754.all.tsv.gz	ILMN_1668743	12	122688065	T	C	chr12_122688065_T_C	64	0.447917	0.0999222	-0.182161	0.109469	SNP	86	192	NA	ENSG00000150977	ENSG00000150977	NA	rs531791
QTS000042	ftp://ftp.ebi.ac.uk/pub/databases/spot/eQTL/sumstats/QTS000042/QTD000754/QTD000754.all.tsv.gz	ILMN_1677693	12	122688065	T	C	chr12_122688065_T_C	64	0.447917	0.817785	0.02248	0.0972585	SNP	86	192	NA	ENSG00000255398	ENSG00000255398	NA	rs531791
QTS000042	ftp://ftp.ebi.ac.uk/pub/databases/spot/eQTL/sumstats/QTS000042/QTD000754/QTD000754.all.tsv.gz	ILMN_1678490	12	122688065	T	C	chr12_122688065_T_C	64	0.447917	0.751502	-0.030966	0.0974617	SNP	86	192	NA	ENSG00000150977	ENSG00000150977	NA	rs531791
QTS000042	ftp://ftp.ebi.ac.uk/pub/databases/spot/eQTL/sumstats/QTS000042/QTD000754/QTD000754.all.tsv.gz	ILMN_1684038	12	122688065	T	C	chr12_122688065_T_C	64	0.447917	0.670719	-0.0613878	0.143868	SNP	86	192	NA	ENSG00000130779	ENSG00000130779	NA	rs531791
QTS000042	ftp://ftp.ebi.ac.uk/pub/databases/spot/eQTL/sumstats/QTS000042/QTD000754/QTD000754.all.tsv.gz	ILMN_1706886	12	122688065	T	C	chr12_122688065_T_C	64	0.447917	0.759109	-0.0456251	0.148289	SNP	86	192	NA	ENSG00000110987	ENSG00000110987	NA	rs531791
QTS000042	ftp://ftp.ebi.ac.uk/pub/databases/spot/eQTL/sumstats/QTS000042/QTD000754/QTD000754.all.tsv.gz	ILMN_1710427	12	122688065	T	C	chr12_122688065_T_C	64	0.447917	0.795984	0.019862	0.076572	SNP	86	192	NA	ENSG00000139722	ENSG00000139722	NA	rs531791
QTS000042	ftp://ftp.ebi.ac.uk/pub/databases/spot/eQTL/sumstats/QTS000042/QTD000754/QTD000754.all.tsv.gz	ILMN_1711699	12	122688065	T	C	chr12_122688065_T_C	64	0.447917	0.116543	0.227758	0.143587	SNP	86	192	NA	ENSG00000130787	ENSG00000130787	NA	rs531791
QTS000042	ftp://ftp.ebi.ac.uk/pub/databases/spot/eQTL/sumstats/QTS000042/QTD000754/QTD000754.all.tsv.gz	ILMN_1723058	12	122688065	T	C	chr12_122688065_T_C	64	0.447917	0.854993	-0.0226114	0.123338	SNP	86	192	NA	ENSG00000130779	ENSG00000130779	NA	rs531791
QTS000042	ftp://ftp.ebi.ac.uk/pub/databases/spot/eQTL/sumstats/QTS000042/QTD000754/QTD000754.all.tsv.gz	ILMN_1725666	12	122688065	T	C	chr12_122688065_T_C	64	0.447917	0.488238	-0.0595685	0.0855556	SNP	86	192	NA	ENSG00000111358	ENSG00000111358	NA	rs531791
QTS000042	ftp://ftp.ebi.ac.uk/pub/databases/spot/eQTL/sumstats/QTS000042/QTD000754/QTD000754.all.tsv.gz	ILMN_1732516	12	122688065	T	C	chr12_122688065_T_C	64	0.447917	0.840638	0.0202249	0.100264	SNP	86	192	NA	ENSG00000184445	ENSG00000184445	NA	rs531791
QTS000042	ftp://ftp.ebi.ac.uk/pub/databases/spot/eQTL/sumstats/QTS000042/QTD000754/QTD000754.all.tsv.gz	ILMN_1732767	12	122688065	T	C	chr12_122688065_T_C	64	0.447917	0.736055	-0.0270691	0.080032	SNP	86	192	NA	ENSG00000110801	ENSG00000110801	NA	rs531791
QTS000042	ftp://ftp.ebi.ac.uk/pub/databases/spot/eQTL/sumstats/QTS000042/QTD000754/QTD000754.all.tsv.gz	ILMN_1739943	12	122688065	T	C	chr12_122688065_T_C	64	0.447917	0.512591	-0.0695849	0.105805	SNP	86	192	NA	ENSG00000139697	ENSG00000139697	NA	rs531791
QTS000042	ftp://ftp.ebi.ac.uk/pub/databases/spot/eQTL/sumstats/QTS000042/QTD000754/QTD000754.all.tsv.gz	ILMN_1750497	12	122688065	T	C	chr12_122688065_T_C	64	0.447917	0.258668	0.100585	0.0884312	SNP	86	192	NA	ENSG00000182782	ENSG00000182782	NA	rs531791
QTS000042	ftp://ftp.ebi.ac.uk/pub/databases/spot/eQTL/sumstats/QTS000042/QTD000754/QTD000754.all.tsv.gz	ILMN_1753716	12	122688065	T	C	chr12_122688065_T_C	64	0.447917	0.529679	0.0675076	0.106955	SNP	86	192	NA	ENSG00000111361	ENSG00000111361	NA	rs531791
QTS000042	ftp://ftp.ebi.ac.uk/pub/databases/spot/eQTL/sumstats/QTS000042/QTD000754/QTD000754.all.tsv.gz	ILMN_1760954	12	122688065	T	C	chr12_122688065_T_C	64	0.447917	0.251085	0.140261	0.121345	SNP	86	192	NA	ENSG00000139726	ENSG00000139726	NA	rs531791
QTS000042	ftp://ftp.ebi.ac.uk/pub/databases/spot/eQTL/sumstats/QTS000042/QTD000754/QTD000754.all.tsv.gz	ILMN_1772845	12	122688065	T	C	chr12_122688065_T_C	64	0.447917	0.43057	-0.098061	0.123794	SNP	86	192	NA	ENSG00000184209	ENSG00000184209	NA	rs531791
QTS000042	ftp://ftp.ebi.ac.uk/pub/databases/spot/eQTL/sumstats/QTS000042/QTD000754/QTD000754.all.tsv.gz	ILMN_1788887	12	122688065	T	C	chr12_122688065_T_C	64	0.447917	0.639665	-0.0670537	0.142694	SNP	86	192	NA	ENSG00000212694	ENSG00000212694	NA	rs531791
QTS000042	ftp://ftp.ebi.ac.uk/pub/databases/spot/eQTL/sumstats/QTS000042/QTD000754/QTD000754.all.tsv.gz	ILMN_1788928	12	122688065	T	C	chr12_122688065_T_C	64	0.447917	0.534582	-0.0950449	0.152398	SNP	86	192	NA	ENSG00000150967	ENSG00000150967	NA	rs531791
QTS000042	ftp://ftp.ebi.ac.uk/pub/databases/spot/eQTL/sumstats/QTS000042/QTD000754/QTD000754.all.tsv.gz	ILMN_1791149	12	122688065	T	C	chr12_122688065_T_C	64	0.447917	0.537914	-0.0742833	0.120089	SNP	86	192	NA	ENSG00000182196	ENSG00000182196	NA	rs531791
QTS000042	ftp://ftp.ebi.ac.uk/pub/databases/spot/eQTL/sumstats/QTS000042/QTD000754/QTD000754.all.tsv.gz	ILMN_1792092	12	122688065	T	C	chr12_122688065_T_C	64	0.447917	0.0868245	0.169919	0.0980396	SNP	86	192	NA	ENSG00000033030	ENSG00000033030	NA	rs531791
QTS000042	ftp://ftp.ebi.ac.uk/pub/databases/spot/eQTL/sumstats/QTS000042/QTD000754/QTD000754.all.tsv.gz	ILMN_1797425	12	122688065	T	C	chr12_122688065_T_C	64	0.447917	0.575835	-0.0709389	0.126287	SNP	86	192	NA	ENSG00000111364	ENSG00000111364	NA	rs531791
QTS000042	ftp://ftp.ebi.ac.uk/pub/databases/spot/eQTL/sumstats/QTS000042/QTD000754/QTD000754.all.tsv.gz	ILMN_1805643	12	122688065	T	C	chr12_122688065_T_C	64	0.447917	0.0725844	0.201935	0.111023	SNP	86	192	NA	ENSG00000188026	ENSG00000188026	NA	rs531791
QTS000042	ftp://ftp.ebi.ac.uk/pub/databases/spot/eQTL/sumstats/QTS000042/QTD000754/QTD000754.all.tsv.gz	ILMN_1811272	12	122688065	T	C	chr12_122688065_T_C	64	0.447917	0.0831827	-0.222347	0.126772	SNP	86	192	NA	ENSG00000196917	ENSG00000196917	NA	rs531791
QTS000042	ftp://ftp.ebi.ac.uk/pub/databases/spot/eQTL/sumstats/QTS000042/QTD000754/QTD000754.all.tsv.gz	ILMN_1813573	12	122688065	T	C	chr12_122688065_T_C	64	0.447917	0.955191	0.00671824	0.119198	SNP	86	192	NA	ENSG00000139718	ENSG00000139718	NA	rs531791
QTS000042	ftp://ftp.ebi.ac.uk/pub/databases/spot/eQTL/sumstats/QTS000042/QTD000754/QTD000754.all.tsv.gz	ILMN_1849192	12	122688065	T	C	chr12_122688065_T_C	64	0.447917	0.374652	-0.132839	0.148813	SNP	86	192	NA	ENSG00000256546	ENSG00000256546	NA	rs531791
QTS000042	ftp://ftp.ebi.ac.uk/pub/databases/spot/eQTL/sumstats/QTS000042/QTD000754/QTD000754.all.tsv.gz	ILMN_2098947	12	122688065	T	C	chr12_122688065_T_C	64	0.447917	0.361429	-0.127248	0.138649	SNP	86	192	NA	ENSG00000212694	ENSG00000212694	NA	rs531791
QTS000042	ftp://ftp.ebi.ac.uk/pub/databases/spot/eQTL/sumstats/QTS000042/QTD000754/QTD000754.all.tsv.gz	ILMN_2310589	12	122688065	T	C	chr12_122688065_T_C	64	0.447917	0.408179	0.0987977	0.118837	SNP	86	192	NA	ENSG00000184047	ENSG00000184047	NA	rs531791
QTS000042	ftp://ftp.ebi.ac.uk/pub/databases/spot/eQTL/sumstats/QTS000042/QTD000754/QTD000754.all.tsv.gz	ILMN_2332990	12	122688065	T	C	chr12_122688065_T_C	64	0.447917	0.429694	0.0802093	0.101065	SNP	86	192	NA	ENSG00000184047	ENSG00000184047	NA	rs531791
QTS000042	ftp://ftp.ebi.ac.uk/pub/databases/spot/eQTL/sumstats/QTS000042/QTD000754/QTD000754.all.tsv.gz	ILMN_2343047	12	122688065	T	C	chr12_122688065_T_C	64	0.447917	0.9354	-0.0101447	0.124778	SNP	86	192	NA	ENSG00000150967	ENSG00000150967	NA	rs531791
QTS000042	ftp://ftp.ebi.ac.uk/pub/databases/spot/eQTL/sumstats/QTS000042/QTD000754/QTD000754.all.tsv.gz	ILMN_2343048	12	122688065	T	C	chr12_122688065_T_C	64	0.447917	0.705625	-0.0454646	0.119941	SNP	86	192	NA	ENSG00000150967	ENSG00000150967	NA	rs531791
QTS000042	ftp://ftp.ebi.ac.uk/pub/databases/spot/eQTL/sumstats/QTS000042/QTD000754/QTD000754.all.tsv.gz	ILMN_2358277	12	122688065	T	C	chr12_122688065_T_C	64	0.447917	0.398722	-0.0789812	0.0931017	SNP	86	192	NA	ENSG00000111011	ENSG00000111011	NA	rs531791
QTS000042	ftp://ftp.ebi.ac.uk/pub/databases/spot/eQTL/sumstats/QTS000042/QTD000754/QTD000754.all.tsv.gz	ILMN_2358278	12	122688065	T	C	chr12_122688065_T_C	64	0.447917	0.425131	0.0737296	0.0919839	SNP	86	192	NA	ENSG00000111011	ENSG00000111011	NA	rs531791
QTS000042	ftp://ftp.ebi.ac.uk/pub/databases/spot/eQTL/sumstats/QTS000042/QTD000754/QTD000754.all.tsv.gz	ILMN_2393144	12	122688065	T	C	chr12_122688065_T_C	64	0.447917	0.90132	0.0126157	0.10143	SNP	86	192	NA	ENSG00000182196	ENSG00000182196	NA	rs531791
QTS000042	ftp://ftp.ebi.ac.uk/pub/databases/spot/eQTL/sumstats/QTS000042/QTD000754/QTD000754.all.tsv.gz	ILMN_2395285	12	122688065	T	C	chr12_122688065_T_C	64	0.447917	0.834041	0.0182637	0.0868917	SNP	86	192	NA	ENSG00000184209	ENSG00000184209	NA	rs531791
QTS000042	ftp://ftp.ebi.ac.uk/pub/databases/spot/eQTL/sumstats/QTS000042/QTD000754/QTD000754.all.tsv.gz	ILMN_2396148	12	122688065	T	C	chr12_122688065_T_C	64	0.447917	0.756844	-0.0466124	0.150041	SNP	86	192	NA	ENSG00000130787	ENSG00000130787	NA	rs531791
QTS000042	ftp://ftp.ebi.ac.uk/pub/databases/spot/eQTL/sumstats/QTS000042/QTD000754/QTD000754.all.tsv.gz	ILMN_2404085	12	122688065	T	C	chr12_122688065_T_C	64	0.447917	0.665023	0.0330631	0.0760841	SNP	86	192	NA	ENSG00000130779	ENSG00000130779	NA	rs531791
QTS000042	ftp://ftp.ebi.ac.uk/pub/databases/spot/eQTL/sumstats/QTS000042/QTD000754/QTD000754.all.tsv.gz	ILMN_3208881	12	122688065	T	C	chr12_122688065_T_C	64	0.447917	0.21945	0.136822	0.110567	SNP	86	192	NA	ENSG00000183955	ENSG00000183955	NA	rs531791
QTS000042	ftp://ftp.ebi.ac.uk/pub/databases/spot/eQTL/sumstats/QTS000042/QTD000754/QTD000754.all.tsv.gz	ILMN_3229052	12	122688065	T	C	chr12_122688065_T_C	64	0.447917	0.92941	0.0123595	0.139091	SNP	86	192	NA	ENSG00000184209	ENSG00000184209	NA	rs531791
QTS000042	ftp://ftp.ebi.ac.uk/pub/databases/spot/eQTL/sumstats/QTS000042/QTD000754/QTD000754.all.tsv.gz	ILMN_3249006	12	122688065	T	C	chr12_122688065_T_C	64	0.447917	0.208333	-0.128169	0.101068	SNP	86	192	NA	ENSG00000183955	ENSG00000183955	NA	rs531791
QTS000042	ftp://ftp.ebi.ac.uk/pub/databases/spot/eQTL/sumstats/QTS000042/QTD000754/QTD000754.all.tsv.gz	ILMN_1651936	12	122688275	C	T	chr12_122688275_C_T	36	0.239583	0.594918	0.0717957	0.134497	SNP	46	192	NA	ENSG00000183955	ENSG00000183955	NA	rs630408
QTS000042	ftp://ftp.ebi.ac.uk/pub/databases/spot/eQTL/sumstats/QTS000042/QTD000754/QTD000754.all.tsv.gz	ILMN_1652918	12	122688275	C	T	chr12_122688275_C_T	36	0.239583	0.345058	0.14215	0.149679	SNP	46	192	NA	ENSG00000139725	ENSG00000139725	NA	rs630408
QTS000042	ftp://ftp.ebi.ac.uk/pub/databases/spot/eQTL/sumstats/QTS000042/QTD000754/QTD000754.all.tsv.gz	ILMN_1654421	12	122688275	C	T	chr12_122688275_C_T	36	0.239583	0.0241737	0.249898	0.108797	SNP	46	192	NA	ENSG00000051825	ENSG00000051825	NA	rs630408
QTS000042	ftp://ftp.ebi.ac.uk/pub/databases/spot/eQTL/sumstats/QTS000042/QTD000754/QTD000754.all.tsv.gz	ILMN_1654939	12	122688275	C	T	chr12_122688275_C_T	36	0.239583	0.90424	-0.0153187	0.126936	SNP	46	192	NA	ENSG00000086598	ENSG00000086598	NA	rs630408
QTS000042	ftp://ftp.ebi.ac.uk/pub/databases/spot/eQTL/sumstats/QTS000042/QTD000754/QTD000754.all.tsv.gz	ILMN_1662316	12	122688275	C	T	chr12_122688275_C_T	36	0.239583	0.88768	0.0187988	0.132684	SNP	46	192	NA	ENSG00000139719	ENSG00000139719	NA	rs630408
QTS000042	ftp://ftp.ebi.ac.uk/pub/databases/spot/eQTL/sumstats/QTS000042/QTD000754/QTD000754.all.tsv.gz	ILMN_1665335	12	122688275	C	T	chr12_122688275_C_T	36	0.239583	0.835065	-0.0133316	0.0638263	SNP	46	192	NA	ENSG00000184047	ENSG00000184047	NA	rs630408
QTS000042	ftp://ftp.ebi.ac.uk/pub/databases/spot/eQTL/sumstats/QTS000042/QTD000754/QTD000754.all.tsv.gz	ILMN_1667510	12	122688275	C	T	chr12_122688275_C_T	36	0.239583	0.512216	0.09549	0.145065	SNP	46	192	NA	ENSG00000130921	ENSG00000130921	NA	rs630408
QTS000042	ftp://ftp.ebi.ac.uk/pub/databases/spot/eQTL/sumstats/QTS000042/QTD000754/QTD000754.all.tsv.gz	ILMN_1668743	12	122688275	C	T	chr12_122688275_C_T	36	0.239583	0.0329475	0.259907	0.119806	SNP	46	192	NA	ENSG00000150977	ENSG00000150977	NA	rs630408
QTS000042	ftp://ftp.ebi.ac.uk/pub/databases/spot/eQTL/sumstats/QTS000042/QTD000754/QTD000754.all.tsv.gz	ILMN_1677693	12	122688275	C	T	chr12_122688275_C_T	36	0.239583	2.95365e-06	0.472823	0.0941814	SNP	46	192	NA	ENSG00000255398	ENSG00000255398	NA	rs630408
QTS000042	ftp://ftp.ebi.ac.uk/pub/databases/spot/eQTL/sumstats/QTS000042/QTD000754/QTD000754.all.tsv.gz	ILMN_1678490	12	122688275	C	T	chr12_122688275_C_T	36	0.239583	0.172708	0.146797	0.106719	SNP	46	192	NA	ENSG00000150977	ENSG00000150977	NA	rs630408
QTS000042	ftp://ftp.ebi.ac.uk/pub/databases/spot/eQTL/sumstats/QTS000042/QTD000754/QTD000754.all.tsv.gz	ILMN_1684038	12	122688275	C	T	chr12_122688275_C_T	36	0.239583	0.441478	-0.122855	0.15884	SNP	46	192	NA	ENSG00000130779	ENSG00000130779	NA	rs630408
QTS000042	ftp://ftp.ebi.ac.uk/pub/databases/spot/eQTL/sumstats/QTS000042/QTD000754/QTD000754.all.tsv.gz	ILMN_1706886	12	122688275	C	T	chr12_122688275_C_T	36	0.239583	0.265587	0.182698	0.162987	SNP	46	192	NA	ENSG00000110987	ENSG00000110987	NA	rs630408
QTS000042	ftp://ftp.ebi.ac.uk/pub/databases/spot/eQTL/sumstats/QTS000042/QTD000754/QTD000754.all.tsv.gz	ILMN_1710427	12	122688275	C	T	chr12_122688275_C_T	36	0.239583	0.944819	-0.00588646	0.084787	SNP	46	192	NA	ENSG00000139722	ENSG00000139722	NA	rs630408
QTS000042	ftp://ftp.ebi.ac.uk/pub/databases/spot/eQTL/sumstats/QTS000042/QTD000754/QTD000754.all.tsv.gz	ILMN_1711699	12	122688275	C	T	chr12_122688275_C_T	36	0.239583	0.55406	0.0956584	0.161005	SNP	46	192	NA	ENSG00000130787	ENSG00000130787	NA	rs630408
QTS000042	ftp://ftp.ebi.ac.uk/pub/databases/spot/eQTL/sumstats/QTS000042/QTD000754/QTD000754.all.tsv.gz	ILMN_1723058	12	122688275	C	T	chr12_122688275_C_T	36	0.239583	0.0659262	-0.249272	0.133743	SNP	46	192	NA	ENSG00000130779	ENSG00000130779	NA	rs630408
QTS000042	ftp://ftp.ebi.ac.uk/pub/databases/spot/eQTL/sumstats/QTS000042/QTD000754/QTD000754.all.tsv.gz	ILMN_1725666	12	122688275	C	T	chr12_122688275_C_T	36	0.239583	0.265939	0.105581	0.0942595	SNP	46	192	NA	ENSG00000111358	ENSG00000111358	NA	rs630408
QTS000042	ftp://ftp.ebi.ac.uk/pub/databases/spot/eQTL/sumstats/QTS000042/QTD000754/QTD000754.all.tsv.gz	ILMN_1732516	12	122688275	C	T	chr12_122688275_C_T	36	0.239583	0.275705	-0.120926	0.1102	SNP	46	192	NA	ENSG00000184445	ENSG00000184445	NA	rs630408
QTS000042	ftp://ftp.ebi.ac.uk/pub/databases/spot/eQTL/sumstats/QTS000042/QTD000754/QTD000754.all.tsv.gz	ILMN_1732767	12	122688275	C	T	chr12_122688275_C_T	36	0.239583	0.0361029	0.183864	0.0862897	SNP	46	192	NA	ENSG00000110801	ENSG00000110801	NA	rs630408
QTS000042	ftp://ftp.ebi.ac.uk/pub/databases/spot/eQTL/sumstats/QTS000042/QTD000754/QTD000754.all.tsv.gz	ILMN_1739943	12	122688275	C	T	chr12_122688275_C_T	36	0.239583	0.799757	0.02987	0.117374	SNP	46	192	NA	ENSG00000139697	ENSG00000139697	NA	rs630408
QTS000042	ftp://ftp.ebi.ac.uk/pub/databases/spot/eQTL/sumstats/QTS000042/QTD000754/QTD000754.all.tsv.gz	ILMN_1750497	12	122688275	C	T	chr12_122688275_C_T	36	0.239583	0.0090502	0.252969	0.0946124	SNP	46	192	NA	ENSG00000182782	ENSG00000182782	NA	rs630408
QTS000042	ftp://ftp.ebi.ac.uk/pub/databases/spot/eQTL/sumstats/QTS000042/QTD000754/QTD000754.all.tsv.gz	ILMN_1753716	12	122688275	C	T	chr12_122688275_C_T	36	0.239583	0.48256	0.0834582	0.118313	SNP	46	192	NA	ENSG00000111361	ENSG00000111361	NA	rs630408
QTS000042	ftp://ftp.ebi.ac.uk/pub/databases/spot/eQTL/sumstats/QTS000042/QTD000754/QTD000754.all.tsv.gz	ILMN_1760954	12	122688275	C	T	chr12_122688275_C_T	36	0.239583	0.293634	0.14215	0.13449	SNP	46	192	NA	ENSG00000139726	ENSG00000139726	NA	rs630408
QTS000042	ftp://ftp.ebi.ac.uk/pub/databases/spot/eQTL/sumstats/QTS000042/QTD000754/QTD000754.all.tsv.gz	ILMN_1772845	12	122688275	C	T	chr12_122688275_C_T	36	0.239583	0.985406	-0.00252362	0.137546	SNP	46	192	NA	ENSG00000184209	ENSG00000184209	NA	rs630408
QTS000042	ftp://ftp.ebi.ac.uk/pub/databases/spot/eQTL/sumstats/QTS000042/QTD000754/QTD000754.all.tsv.gz	ILMN_1788887	12	122688275	C	T	chr12_122688275_C_T	36	0.239583	0.29541	0.165431	0.157097	SNP	46	192	NA	ENSG00000212694	ENSG00000212694	NA	rs630408
QTS000042	ftp://ftp.ebi.ac.uk/pub/databases/spot/eQTL/sumstats/QTS000042/QTD000754/QTD000754.all.tsv.gz	ILMN_1788928	12	122688275	C	T	chr12_122688275_C_T	36	0.239583	0.780085	-0.0473424	0.169003	SNP	46	192	NA	ENSG00000150967	ENSG00000150967	NA	rs630408
QTS000042	ftp://ftp.ebi.ac.uk/pub/databases/spot/eQTL/sumstats/QTS000042/QTD000754/QTD000754.all.tsv.gz	ILMN_1791149	12	122688275	C	T	chr12_122688275_C_T	36	0.239583	0.956543	0.00728218	0.133229	SNP	46	192	NA	ENSG00000182196	ENSG00000182196	NA	rs630408
QTS000042	ftp://ftp.ebi.ac.uk/pub/databases/spot/eQTL/sumstats/QTS000042/QTD000754/QTD000754.all.tsv.gz	ILMN_1792092	12	122688275	C	T	chr12_122688275_C_T	36	0.239583	0.516209	0.0718537	0.110201	SNP	46	192	NA	ENSG00000033030	ENSG00000033030	NA	rs630408
QTS000042	ftp://ftp.ebi.ac.uk/pub/databases/spot/eQTL/sumstats/QTS000042/QTD000754/QTD000754.all.tsv.gz	ILMN_1797425	12	122688275	C	T	chr12_122688275_C_T	36	0.239583	0.408321	0.115912	0.139466	SNP	46	192	NA	ENSG00000111364	ENSG00000111364	NA	rs630408
QTS000042	ftp://ftp.ebi.ac.uk/pub/databases/spot/eQTL/sumstats/QTS000042/QTD000754/QTD000754.all.tsv.gz	ILMN_1805643	12	122688275	C	T	chr12_122688275_C_T	36	0.239583	0.148222	-0.180617	0.123745	SNP	46	192	NA	ENSG00000188026	ENSG00000188026	NA	rs630408
QTS000042	ftp://ftp.ebi.ac.uk/pub/databases/spot/eQTL/sumstats/QTS000042/QTD000754/QTD000754.all.tsv.gz	ILMN_1811272	12	122688275	C	T	chr12_122688275_C_T	36	0.239583	0.306868	0.146023	0.142015	SNP	46	192	NA	ENSG00000196917	ENSG00000196917	NA	rs630408
QTS000042	ftp://ftp.ebi.ac.uk/pub/databases/spot/eQTL/sumstats/QTS000042/QTD000754/QTD000754.all.tsv.gz	ILMN_1813573	12	122688275	C	T	chr12_122688275_C_T	36	0.239583	0.881304	-0.0197595	0.131921	SNP	46	192	NA	ENSG00000139718	ENSG00000139718	NA	rs630408
QTS000042	ftp://ftp.ebi.ac.uk/pub/databases/spot/eQTL/sumstats/QTS000042/QTD000754/QTD000754.all.tsv.gz	ILMN_1849192	12	122688275	C	T	chr12_122688275_C_T	36	0.239583	0.231791	-0.197651	0.164069	SNP	46	192	NA	ENSG00000256546	ENSG00000256546	NA	rs630408
QTS000042	ftp://ftp.ebi.ac.uk/pub/databases/spot/eQTL/sumstats/QTS000042/QTD000754/QTD000754.all.tsv.gz	ILMN_2098947	12	122688275	C	T	chr12_122688275_C_T	36	0.239583	0.256764	0.174776	0.15304	SNP	46	192	NA	ENSG00000212694	ENSG00000212694	NA	rs630408
QTS000042	ftp://ftp.ebi.ac.uk/pub/databases/spot/eQTL/sumstats/QTS000042/QTD000754/QTD000754.all.tsv.gz	ILMN_2310589	12	122688275	C	T	chr12_122688275_C_T	36	0.239583	0.298907	0.137177	0.131218	SNP	46	192	NA	ENSG00000184047	ENSG00000184047	NA	rs630408
QTS000042	ftp://ftp.ebi.ac.uk/pub/databases/spot/eQTL/sumstats/QTS000042/QTD000754/QTD000754.all.tsv.gz	ILMN_2332990	12	122688275	C	T	chr12_122688275_C_T	36	0.239583	0.349887	0.105012	0.111693	SNP	46	192	NA	ENSG00000184047	ENSG00000184047	NA	rs630408
QTS000042	ftp://ftp.ebi.ac.uk/pub/databases/spot/eQTL/sumstats/QTS000042/QTD000754/QTD000754.all.tsv.gz	ILMN_2343047	12	122688275	C	T	chr12_122688275_C_T	36	0.239583	0.87982	0.0209454	0.138099	SNP	46	192	NA	ENSG00000150967	ENSG00000150967	NA	rs630408
QTS000042	ftp://ftp.ebi.ac.uk/pub/databases/spot/eQTL/sumstats/QTS000042/QTD000754/QTD000754.all.tsv.gz	ILMN_2343048	12	122688275	C	T	chr12_122688275_C_T	36	0.239583	0.973433	-0.00443871	0.132874	SNP	46	192	NA	ENSG00000150967	ENSG00000150967	NA	rs630408
QTS000042	ftp://ftp.ebi.ac.uk/pub/databases/spot/eQTL/sumstats/QTS000042/QTD000754/QTD000754.all.tsv.gz	ILMN_2358277	12	122688275	C	T	chr12_122688275_C_T	36	0.239583	0.784217	-0.0284217	0.103455	SNP	46	192	NA	ENSG00000111011	ENSG00000111011	NA	rs630408
QTS000042	ftp://ftp.ebi.ac.uk/pub/databases/spot/eQTL/sumstats/QTS000042/QTD000754/QTD000754.all.tsv.gz	ILMN_2358278	12	122688275	C	T	chr12_122688275_C_T	36	0.239583	0.812912	-0.0242602	0.102177	SNP	46	192	NA	ENSG00000111011	ENSG00000111011	NA	rs630408
QTS000042	ftp://ftp.ebi.ac.uk/pub/databases/spot/eQTL/sumstats/QTS000042/QTD000754/QTD000754.all.tsv.gz	ILMN_2393144	12	122688275	C	T	chr12_122688275_C_T	36	0.239583	0.00857767	-0.289853	0.107621	SNP	46	192	NA	ENSG00000182196	ENSG00000182196	NA	rs630408
QTS000042	ftp://ftp.ebi.ac.uk/pub/databases/spot/eQTL/sumstats/QTS000042/QTD000754/QTD000754.all.tsv.gz	ILMN_2395285	12	122688275	C	T	chr12_122688275_C_T	36	0.239583	0.47338	0.0690784	0.0959003	SNP	46	192	NA	ENSG00000184209	ENSG00000184209	NA	rs630408
QTS000042	ftp://ftp.ebi.ac.uk/pub/databases/spot/eQTL/sumstats/QTS000042/QTD000754/QTD000754.all.tsv.gz	ILMN_2396148	12	122688275	C	T	chr12_122688275_C_T	36	0.239583	0.0504314	0.32228	0.162317	SNP	46	192	NA	ENSG00000130787	ENSG00000130787	NA	rs630408
QTS000042	ftp://ftp.ebi.ac.uk/pub/databases/spot/eQTL/sumstats/QTS000042/QTD000754/QTD000754.all.tsv.gz	ILMN_2404085	12	122688275	C	T	chr12_122688275_C_T	36	0.239583	0.298266	-0.0876739	0.0837539	SNP	46	192	NA	ENSG00000130779	ENSG00000130779	NA	rs630408
QTS000042	ftp://ftp.ebi.ac.uk/pub/databases/spot/eQTL/sumstats/QTS000042/QTD000754/QTD000754.all.tsv.gz	ILMN_3208881	12	122688275	C	T	chr12_122688275_C_T	36	0.239583	0.526096	-0.078451	0.123216	SNP	46	192	NA	ENSG00000183955	ENSG00000183955	NA	rs630408
QTS000042	ftp://ftp.ebi.ac.uk/pub/databases/spot/eQTL/sumstats/QTS000042/QTD000754/QTD000754.all.tsv.gz	ILMN_3229052	12	122688275	C	T	chr12_122688275_C_T	36	0.239583	0.315387	-0.154569	0.153013	SNP	46	192	NA	ENSG00000184209	ENSG00000184209	NA	rs630408
QTS000042	ftp://ftp.ebi.ac.uk/pub/databases/spot/eQTL/sumstats/QTS000042/QTD000754/QTD000754.all.tsv.gz	ILMN_3249006	12	122688275	C	T	chr12_122688275_C_T	36	0.239583	0.248821	0.130134	0.112042	SNP	46	192	NA	ENSG00000183955	ENSG00000183955	NA	rs630408
QTS000042	ftp://ftp.ebi.ac.uk/pub/databases/spot/eQTL/sumstats/QTS000042/QTD000754/QTD000754.all.tsv.gz	ILMN_1651936	12	122689092	A	G	chr12_122689092_A_G	36	0.239583	0.594918	0.0717957	0.134497	SNP	46	192	NA	ENSG00000183955	ENSG00000183955	NA	rs562042
QTS000042	ftp://ftp.ebi.ac.uk/pub/databases/spot/eQTL/sumstats/QTS000042/QTD000754/QTD000754.all.tsv.gz	ILMN_1652918	12	122689092	A	G	chr12_122689092_A_G	36	0.239583	0.345058	0.14215	0.149679	SNP	46	192	NA	ENSG00000139725	ENSG00000139725	NA	rs562042
QTS000042	ftp://ftp.ebi.ac.uk/pub/databases/spot/eQTL/sumstats/QTS000042/QTD000754/QTD000754.all.tsv.gz	ILMN_1654421	12	122689092	A	G	chr12_122689092_A_G	36	0.239583	0.0241737	0.249898	0.108797	SNP	46	192	NA	ENSG00000051825	ENSG00000051825	NA	rs562042
QTS000042	ftp://ftp.ebi.ac.uk/pub/databases/spot/eQTL/sumstats/QTS000042/QTD000754/QTD000754.all.tsv.gz	ILMN_1654939	12	122689092	A	G	chr12_122689092_A_G	36	0.239583	0.90424	-0.0153187	0.126936	SNP	46	192	NA	ENSG00000086598	ENSG00000086598	NA	rs562042
QTS000042	ftp://ftp.ebi.ac.uk/pub/databases/spot/eQTL/sumstats/QTS000042/QTD000754/QTD000754.all.tsv.gz	ILMN_1662316	12	122689092	A	G	chr12_122689092_A_G	36	0.239583	0.88768	0.0187988	0.132684	SNP	46	192	NA	ENSG00000139719	ENSG00000139719	NA	rs562042
QTS000042	ftp://ftp.ebi.ac.uk/pub/databases/spot/eQTL/sumstats/QTS000042/QTD000754/QTD000754.all.tsv.gz	ILMN_1665335	12	122689092	A	G	chr12_122689092_A_G	36	0.239583	0.835065	-0.0133316	0.0638263	SNP	46	192	NA	ENSG00000184047	ENSG00000184047	NA	rs562042
QTS000042	ftp://ftp.ebi.ac.uk/pub/databases/spot/eQTL/sumstats/QTS000042/QTD000754/QTD000754.all.tsv.gz	ILMN_1667510	12	122689092	A	G	chr12_122689092_A_G	36	0.239583	0.512216	0.09549	0.145065	SNP	46	192	NA	ENSG00000130921	ENSG00000130921	NA	rs562042
QTS000042	ftp://ftp.ebi.ac.uk/pub/databases/spot/eQTL/sumstats/QTS000042/QTD000754/QTD000754.all.tsv.gz	ILMN_1668743	12	122689092	A	G	chr12_122689092_A_G	36	0.239583	0.0329475	0.259907	0.119806	SNP	46	192	NA	ENSG00000150977	ENSG00000150977	NA	rs562042
QTS000042	ftp://ftp.ebi.ac.uk/pub/databases/spot/eQTL/sumstats/QTS000042/QTD000754/QTD000754.all.tsv.gz	ILMN_1677693	12	122689092	A	G	chr12_122689092_A_G	36	0.239583	2.95365e-06	0.472823	0.0941814	SNP	46	192	NA	ENSG00000255398	ENSG00000255398	NA	rs562042
QTS000042	ftp://ftp.ebi.ac.uk/pub/databases/spot/eQTL/sumstats/QTS000042/QTD000754/QTD000754.all.tsv.gz	ILMN_1678490	12	122689092	A	G	chr12_122689092_A_G	36	0.239583	0.172708	0.146797	0.106719	SNP	46	192	NA	ENSG00000150977	ENSG00000150977	NA	rs562042
QTS000042	ftp://ftp.ebi.ac.uk/pub/databases/spot/eQTL/sumstats/QTS000042/QTD000754/QTD000754.all.tsv.gz	ILMN_1684038	12	122689092	A	G	chr12_122689092_A_G	36	0.239583	0.441478	-0.122855	0.15884	SNP	46	192	NA	ENSG00000130779	ENSG00000130779	NA	rs562042
QTS000042	ftp://ftp.ebi.ac.uk/pub/databases/spot/eQTL/sumstats/QTS000042/QTD000754/QTD000754.all.tsv.gz	ILMN_1706886	12	122689092	A	G	chr12_122689092_A_G	36	0.239583	0.265587	0.182698	0.162987	SNP	46	192	NA	ENSG00000110987	ENSG00000110987	NA	rs562042
QTS000042	ftp://ftp.ebi.ac.uk/pub/databases/spot/eQTL/sumstats/QTS000042/QTD000754/QTD000754.all.tsv.gz	ILMN_1710427	12	122689092	A	G	chr12_122689092_A_G	36	0.239583	0.944819	-0.00588646	0.084787	SNP	46	192	NA	ENSG00000139722	ENSG00000139722	NA	rs562042
QTS000042	ftp://ftp.ebi.ac.uk/pub/databases/spot/eQTL/sumstats/QTS000042/QTD000754/QTD000754.all.tsv.gz	ILMN_1711699	12	122689092	A	G	chr12_122689092_A_G	36	0.239583	0.55406	0.0956584	0.161005	SNP	46	192	NA	ENSG00000130787	ENSG00000130787	NA	rs562042
QTS000042	ftp://ftp.ebi.ac.uk/pub/databases/spot/eQTL/sumstats/QTS000042/QTD000754/QTD000754.all.tsv.gz	ILMN_1723058	12	122689092	A	G	chr12_122689092_A_G	36	0.239583	0.0659262	-0.249272	0.133743	SNP	46	192	NA	ENSG00000130779	ENSG00000130779	NA	rs562042
QTS000042	ftp://ftp.ebi.ac.uk/pub/databases/spot/eQTL/sumstats/QTS000042/QTD000754/QTD000754.all.tsv.gz	ILMN_1725666	12	122689092	A	G	chr12_122689092_A_G	36	0.239583	0.265939	0.105581	0.0942595	SNP	46	192	NA	ENSG00000111358	ENSG00000111358	NA	rs562042
QTS000042	ftp://ftp.ebi.ac.uk/pub/databases/spot/eQTL/sumstats/QTS000042/QTD000754/QTD000754.all.tsv.gz	ILMN_1732516	12	122689092	A	G	chr12_122689092_A_G	36	0.239583	0.275705	-0.120926	0.1102	SNP	46	192	NA	ENSG00000184445	ENSG00000184445	NA	rs562042
QTS000042	ftp://ftp.ebi.ac.uk/pub/databases/spot/eQTL/sumstats/QTS000042/QTD000754/QTD000754.all.tsv.gz	ILMN_1732767	12	122689092	A	G	chr12_122689092_A_G	36	0.239583	0.0361029	0.183864	0.0862897	SNP	46	192	NA	ENSG00000110801	ENSG00000110801	NA	rs562042
QTS000042	ftp://ftp.ebi.ac.uk/pub/databases/spot/eQTL/sumstats/QTS000042/QTD000754/QTD000754.all.tsv.gz	ILMN_1739943	12	122689092	A	G	chr12_122689092_A_G	36	0.239583	0.799757	0.02987	0.117374	SNP	46	192	NA	ENSG00000139697	ENSG00000139697	NA	rs562042
QTS000042	ftp://ftp.ebi.ac.uk/pub/databases/spot/eQTL/sumstats/QTS000042/QTD000754/QTD000754.all.tsv.gz	ILMN_1750497	12	122689092	A	G	chr12_122689092_A_G	36	0.239583	0.0090502	0.252969	0.0946124	SNP	46	192	NA	ENSG00000182782	ENSG00000182782	NA	rs562042
QTS000042	ftp://ftp.ebi.ac.uk/pub/databases/spot/eQTL/sumstats/QTS000042/QTD000754/QTD000754.all.tsv.gz	ILMN_1753716	12	122689092	A	G	chr12_122689092_A_G	36	0.239583	0.48256	0.0834582	0.118313	SNP	46	192	NA	ENSG00000111361	ENSG00000111361	NA	rs562042
QTS000042	ftp://ftp.ebi.ac.uk/pub/databases/spot/eQTL/sumstats/QTS000042/QTD000754/QTD000754.all.tsv.gz	ILMN_1760954	12	122689092	A	G	chr12_122689092_A_G	36	0.239583	0.293634	0.14215	0.13449	SNP	46	192	NA	ENSG00000139726	ENSG00000139726	NA	rs562042
QTS000042	ftp://ftp.ebi.ac.uk/pub/databases/spot/eQTL/sumstats/QTS000042/QTD000754/QTD000754.all.tsv.gz	ILMN_1772845	12	122689092	A	G	chr12_122689092_A_G	36	0.239583	0.985406	-0.00252362	0.137546	SNP	46	192	NA	ENSG00000184209	ENSG00000184209	NA	rs562042
QTS000042	ftp://ftp.ebi.ac.uk/pub/databases/spot/eQTL/sumstats/QTS000042/QTD000754/QTD000754.all.tsv.gz	ILMN_1788887	12	122689092	A	G	chr12_122689092_A_G	36	0.239583	0.29541	0.165431	0.157097	SNP	46	192	NA	ENSG00000212694	ENSG00000212694	NA	rs562042
QTS000042	ftp://ftp.ebi.ac.uk/pub/databases/spot/eQTL/sumstats/QTS000042/QTD000754/QTD000754.all.tsv.gz	ILMN_1788928	12	122689092	A	G	chr12_122689092_A_G	36	0.239583	0.780085	-0.0473424	0.169003	SNP	46	192	NA	ENSG00000150967	ENSG00000150967	NA	rs562042
QTS000042	ftp://ftp.ebi.ac.uk/pub/databases/spot/eQTL/sumstats/QTS000042/QTD000754/QTD000754.all.tsv.gz	ILMN_1791149	12	122689092	A	G	chr12_122689092_A_G	36	0.239583	0.956543	0.00728218	0.133229	SNP	46	192	NA	ENSG00000182196	ENSG00000182196	NA	rs562042
QTS000042	ftp://ftp.ebi.ac.uk/pub/databases/spot/eQTL/sumstats/QTS000042/QTD000754/QTD000754.all.tsv.gz	ILMN_1792092	12	122689092	A	G	chr12_122689092_A_G	36	0.239583	0.516209	0.0718537	0.110201	SNP	46	192	NA	ENSG00000033030	ENSG00000033030	NA	rs562042
QTS000042	ftp://ftp.ebi.ac.uk/pub/databases/spot/eQTL/sumstats/QTS000042/QTD000754/QTD000754.all.tsv.gz	ILMN_1797425	12	122689092	A	G	chr12_122689092_A_G	36	0.239583	0.408321	0.115912	0.139466	SNP	46	192	NA	ENSG00000111364	ENSG00000111364	NA	rs562042
QTS000042	ftp://ftp.ebi.ac.uk/pub/databases/spot/eQTL/sumstats/QTS000042/QTD000754/QTD000754.all.tsv.gz	ILMN_1805643	12	122689092	A	G	chr12_122689092_A_G	36	0.239583	0.148222	-0.180617	0.123745	SNP	46	192	NA	ENSG00000188026	ENSG00000188026	NA	rs562042
QTS000042	ftp://ftp.ebi.ac.uk/pub/databases/spot/eQTL/sumstats/QTS000042/QTD000754/QTD000754.all.tsv.gz	ILMN_1811272	12	122689092	A	G	chr12_122689092_A_G	36	0.239583	0.306868	0.146023	0.142015	SNP	46	192	NA	ENSG00000196917	ENSG00000196917	NA	rs562042
QTS000042	ftp://ftp.ebi.ac.uk/pub/databases/spot/eQTL/sumstats/QTS000042/QTD000754/QTD000754.all.tsv.gz	ILMN_1813573	12	122689092	A	G	chr12_122689092_A_G	36	0.239583	0.881304	-0.0197595	0.131921	SNP	46	192	NA	ENSG00000139718	ENSG00000139718	NA	rs562042
QTS000042	ftp://ftp.ebi.ac.uk/pub/databases/spot/eQTL/sumstats/QTS000042/QTD000754/QTD000754.all.tsv.gz	ILMN_1849192	12	122689092	A	G	chr12_122689092_A_G	36	0.239583	0.231791	-0.197651	0.164069	SNP	46	192	NA	ENSG00000256546	ENSG00000256546	NA	rs562042
QTS000042	ftp://ftp.ebi.ac.uk/pub/databases/spot/eQTL/sumstats/QTS000042/QTD000754/QTD000754.all.tsv.gz	ILMN_2098947	12	122689092	A	G	chr12_122689092_A_G	36	0.239583	0.256764	0.174776	0.15304	SNP	46	192	NA	ENSG00000212694	ENSG00000212694	NA	rs562042
QTS000042	ftp://ftp.ebi.ac.uk/pub/databases/spot/eQTL/sumstats/QTS000042/QTD000754/QTD000754.all.tsv.gz	ILMN_2310589	12	122689092	A	G	chr12_122689092_A_G	36	0.239583	0.298907	0.137177	0.131218	SNP	46	192	NA	ENSG00000184047	ENSG00000184047	NA	rs562042
QTS000042	ftp://ftp.ebi.ac.uk/pub/databases/spot/eQTL/sumstats/QTS000042/QTD000754/QTD000754.all.tsv.gz	ILMN_2332990	12	122689092	A	G	chr12_122689092_A_G	36	0.239583	0.349887	0.105012	0.111693	SNP	46	192	NA	ENSG00000184047	ENSG00000184047	NA	rs562042
QTS000042	ftp://ftp.ebi.ac.uk/pub/databases/spot/eQTL/sumstats/QTS000042/QTD000754/QTD000754.all.tsv.gz	ILMN_2343047	12	122689092	A	G	chr12_122689092_A_G	36	0.239583	0.87982	0.0209454	0.138099	SNP	46	192	NA	ENSG00000150967	ENSG00000150967	NA	rs562042
QTS000042	ftp://ftp.ebi.ac.uk/pub/databases/spot/eQTL/sumstats/QTS000042/QTD000754/QTD000754.all.tsv.gz	ILMN_2343048	12	122689092	A	G	chr12_122689092_A_G	36	0.239583	0.973433	-0.00443871	0.132874	SNP	46	192	NA	ENSG00000150967	ENSG00000150967	NA	rs562042
QTS000042	ftp://ftp.ebi.ac.uk/pub/databases/spot/eQTL/sumstats/QTS000042/QTD000754/QTD000754.all.tsv.gz	ILMN_2358277	12	122689092	A	G	chr12_122689092_A_G	36	0.239583	0.784217	-0.0284217	0.103455	SNP	46	192	NA	ENSG00000111011	ENSG00000111011	NA	rs562042
QTS000042	ftp://ftp.ebi.ac.uk/pub/databases/spot/eQTL/sumstats/QTS000042/QTD000754/QTD000754.all.tsv.gz	ILMN_2358278	12	122689092	A	G	chr12_122689092_A_G	36	0.239583	0.812912	-0.0242602	0.102177	SNP	46	192	NA	ENSG00000111011	ENSG00000111011	NA	rs562042
QTS000042	ftp://ftp.ebi.ac.uk/pub/databases/spot/eQTL/sumstats/QTS000042/QTD000754/QTD000754.all.tsv.gz	ILMN_2393144	12	122689092	A	G	chr12_122689092_A_G	36	0.239583	0.00857767	-0.289853	0.107621	SNP	46	192	NA	ENSG00000182196	ENSG00000182196	NA	rs562042
QTS000042	ftp://ftp.ebi.ac.uk/pub/databases/spot/eQTL/sumstats/QTS000042/QTD000754/QTD000754.all.tsv.gz	ILMN_2395285	12	122689092	A	G	chr12_122689092_A_G	36	0.239583	0.47338	0.0690784	0.0959003	SNP	46	192	NA	ENSG00000184209	ENSG00000184209	NA	rs562042
QTS000042	ftp://ftp.ebi.ac.uk/pub/databases/spot/eQTL/sumstats/QTS000042/QTD000754/QTD000754.all.tsv.gz	ILMN_2396148	12	122689092	A	G	chr12_122689092_A_G	36	0.239583	0.0504314	0.32228	0.162317	SNP	46	192	NA	ENSG00000130787	ENSG00000130787	NA	rs562042
QTS000042	ftp://ftp.ebi.ac.uk/pub/databases/spot/eQTL/sumstats/QTS000042/QTD000754/QTD000754.all.tsv.gz	ILMN_2404085	12	122689092	A	G	chr12_122689092_A_G	36	0.239583	0.298266	-0.0876739	0.0837539	SNP	46	192	NA	ENSG00000130779	ENSG00000130779	NA	rs562042
QTS000042	ftp://ftp.ebi.ac.uk/pub/databases/spot/eQTL/sumstats/QTS000042/QTD000754/QTD000754.all.tsv.gz	ILMN_3208881	12	122689092	A	G	chr12_122689092_A_G	36	0.239583	0.526096	-0.078451	0.123216	SNP	46	192	NA	ENSG00000183955	ENSG00000183955	NA	rs562042
QTS000042	ftp://ftp.ebi.ac.uk/pub/databases/spot/eQTL/sumstats/QTS000042/QTD000754/QTD000754.all.tsv.gz	ILMN_3229052	12	122689092	A	G	chr12_122689092_A_G	36	0.239583	0.315387	-0.154569	0.153013	SNP	46	192	NA	ENSG00000184209	ENSG00000184209	NA	rs562042
QTS000042	ftp://ftp.ebi.ac.uk/pub/databases/spot/eQTL/sumstats/QTS000042/QTD000754/QTD000754.all.tsv.gz	ILMN_3249006	12	122689092	A	G	chr12_122689092_A_G	36	0.239583	0.248821	0.130134	0.112042	SNP	46	192	NA	ENSG00000183955	ENSG00000183955	NA	rs562042
QTS000042	ftp://ftp.ebi.ac.uk/pub/databases/spot/eQTL/sumstats/QTS000042/QTD000754/QTD000754.all.tsv.gz	ILMN_1651936	12	122689119	T	TAAAC	chr12_122689119_T_TAAAC	36	0.239583	0.604148	0.0702232	0.134926	INDEL	46	192	NA	ENSG00000183955	ENSG00000183955	NA	rs35197344
QTS000042	ftp://ftp.ebi.ac.uk/pub/databases/spot/eQTL/sumstats/QTS000042/QTD000754/QTD000754.all.tsv.gz	ILMN_1651936	12	122689119	T	TAAAC	chr12_122689119_T_TAAAC	36	0.239583	0.604148	0.0702232	0.134926	INDEL	46	192	NA	ENSG00000183955	ENSG00000183955	NA	rs71308025
QTS000042	ftp://ftp.ebi.ac.uk/pub/databases/spot/eQTL/sumstats/QTS000042/QTD000754/QTD000754.all.tsv.gz	ILMN_1652918	12	122689119	T	TAAAC	chr12_122689119_T_TAAAC	36	0.239583	0.374423	0.134177	0.150239	INDEL	46	192	NA	ENSG00000139725	ENSG00000139725	NA	rs35197344
QTS000042	ftp://ftp.ebi.ac.uk/pub/databases/spot/eQTL/sumstats/QTS000042/QTD000754/QTD000754.all.tsv.gz	ILMN_1652918	12	122689119	T	TAAAC	chr12_122689119_T_TAAAC	36	0.239583	0.374423	0.134177	0.150239	INDEL	46	192	NA	ENSG00000139725	ENSG00000139725	NA	rs71308025
QTS000042	ftp://ftp.ebi.ac.uk/pub/databases/spot/eQTL/sumstats/QTS000042/QTD000754/QTD000754.all.tsv.gz	ILMN_1654421	12	122689119	T	TAAAC	chr12_122689119_T_TAAAC	36	0.239583	0.0255059	0.248443	0.109198	INDEL	46	192	NA	ENSG00000051825	ENSG00000051825	NA	rs35197344
QTS000042	ftp://ftp.ebi.ac.uk/pub/databases/spot/eQTL/sumstats/QTS000042/QTD000754/QTD000754.all.tsv.gz	ILMN_1654421	12	122689119	T	TAAAC	chr12_122689119_T_TAAAC	36	0.239583	0.0255059	0.248443	0.109198	INDEL	46	192	NA	ENSG00000051825	ENSG00000051825	NA	rs71308025
QTS000042	ftp://ftp.ebi.ac.uk/pub/databases/spot/eQTL/sumstats/QTS000042/QTD000754/QTD000754.all.tsv.gz	ILMN_1654939	12	122689119	T	TAAAC	chr12_122689119_T_TAAAC	36	0.239583	0.892562	-0.0172507	0.127328	INDEL	46	192	NA	ENSG00000086598	ENSG00000086598	NA	rs35197344
QTS000042	ftp://ftp.ebi.ac.uk/pub/databases/spot/eQTL/sumstats/QTS000042/QTD000754/QTD000754.all.tsv.gz	ILMN_1654939	12	122689119	T	TAAAC	chr12_122689119_T_TAAAC	36	0.239583	0.892562	-0.0172507	0.127328	INDEL	46	192	NA	ENSG00000086598	ENSG00000086598	NA	rs71308025
QTS000042	ftp://ftp.ebi.ac.uk/pub/databases/spot/eQTL/sumstats/QTS000042/QTD000754/QTD000754.all.tsv.gz	ILMN_1662316	12	122689119	T	TAAAC	chr12_122689119_T_TAAAC	36	0.239583	0.881318	0.0199327	0.133094	INDEL	46	192	NA	ENSG00000139719	ENSG00000139719	NA	rs35197344
QTS000042	ftp://ftp.ebi.ac.uk/pub/databases/spot/eQTL/sumstats/QTS000042/QTD000754/QTD000754.all.tsv.gz	ILMN_1662316	12	122689119	T	TAAAC	chr12_122689119_T_TAAAC	36	0.239583	0.881318	0.0199327	0.133094	INDEL	46	192	NA	ENSG00000139719	ENSG00000139719	NA	rs71308025
QTS000042	ftp://ftp.ebi.ac.uk/pub/databases/spot/eQTL/sumstats/QTS000042/QTD000754/QTD000754.all.tsv.gz	ILMN_1665335	12	122689119	T	TAAAC	chr12_122689119_T_TAAAC	36	0.239583	0.843518	-0.0126786	0.0640262	INDEL	46	192	NA	ENSG00000184047	ENSG00000184047	NA	rs35197344
QTS000042	ftp://ftp.ebi.ac.uk/pub/databases/spot/eQTL/sumstats/QTS000042/QTD000754/QTD000754.all.tsv.gz	ILMN_1665335	12	122689119	T	TAAAC	chr12_122689119_T_TAAAC	36	0.239583	0.843518	-0.0126786	0.0640262	INDEL	46	192	NA	ENSG00000184047	ENSG00000184047	NA	rs71308025
QTS000042	ftp://ftp.ebi.ac.uk/pub/databases/spot/eQTL/sumstats/QTS000042/QTD000754/QTD000754.all.tsv.gz	ILMN_1667510	12	122689119	T	TAAAC	chr12_122689119_T_TAAAC	36	0.239583	0.511017	0.0960583	0.145513	INDEL	46	192	NA	ENSG00000130921	ENSG00000130921	NA	rs35197344
QTS000042	ftp://ftp.ebi.ac.uk/pub/databases/spot/eQTL/sumstats/QTS000042/QTD000754/QTD000754.all.tsv.gz	ILMN_1667510	12	122689119	T	TAAAC	chr12_122689119_T_TAAAC	36	0.239583	0.511017	0.0960583	0.145513	INDEL	46	192	NA	ENSG00000130921	ENSG00000130921	NA	rs71308025
QTS000042	ftp://ftp.ebi.ac.uk/pub/databases/spot/eQTL/sumstats/QTS000042/QTD000754/QTD000754.all.tsv.gz	ILMN_1668743	12	122689119	T	TAAAC	chr12_122689119_T_TAAAC	36	0.239583	0.0316297	0.262656	0.120127	INDEL	46	192	NA	ENSG00000150977	ENSG00000150977	NA	rs35197344
QTS000042	ftp://ftp.ebi.ac.uk/pub/databases/spot/eQTL/sumstats/QTS000042/QTD000754/QTD000754.all.tsv.gz	ILMN_1668743	12	122689119	T	TAAAC	chr12_122689119_T_TAAAC	36	0.239583	0.0316297	0.262656	0.120127	INDEL	46	192	NA	ENSG00000150977	ENSG00000150977	NA	rs71308025
QTS000042	ftp://ftp.ebi.ac.uk/pub/databases/spot/eQTL/sumstats/QTS000042/QTD000754/QTD000754.all.tsv.gz	ILMN_1677693	12	122689119	T	TAAAC	chr12_122689119_T_TAAAC	36	0.239583	3.54859e-06	0.470941	0.0946781	INDEL	46	192	NA	ENSG00000255398	ENSG00000255398	NA	rs35197344
QTS000042	ftp://ftp.ebi.ac.uk/pub/databases/spot/eQTL/sumstats/QTS000042/QTD000754/QTD000754.all.tsv.gz	ILMN_1677693	12	122689119	T	TAAAC	chr12_122689119_T_TAAAC	36	0.239583	3.54859e-06	0.470941	0.0946781	INDEL	46	192	NA	ENSG00000255398	ENSG00000255398	NA	rs71308025
QTS000042	ftp://ftp.ebi.ac.uk/pub/databases/spot/eQTL/sumstats/QTS000042/QTD000754/QTD000754.all.tsv.gz	ILMN_1678490	12	122689119	T	TAAAC	chr12_122689119_T_TAAAC	36	0.239583	0.172305	0.14739	0.107048	INDEL	46	192	NA	ENSG00000150977	ENSG00000150977	NA	rs35197344
QTS000042	ftp://ftp.ebi.ac.uk/pub/databases/spot/eQTL/sumstats/QTS000042/QTD000754/QTD000754.all.tsv.gz	ILMN_1678490	12	122689119	T	TAAAC	chr12_122689119_T_TAAAC	36	0.239583	0.172305	0.14739	0.107048	INDEL	46	192	NA	ENSG00000150977	ENSG00000150977	NA	rs71308025
QTS000042	ftp://ftp.ebi.ac.uk/pub/databases/spot/eQTL/sumstats/QTS000042/QTD000754/QTD000754.all.tsv.gz	ILMN_1684038	12	122689119	T	TAAAC	chr12_122689119_T_TAAAC	36	0.239583	0.426233	-0.127377	0.159294	INDEL	46	192	NA	ENSG00000130779	ENSG00000130779	NA	rs35197344
QTS000042	ftp://ftp.ebi.ac.uk/pub/databases/spot/eQTL/sumstats/QTS000042/QTD000754/QTD000754.all.tsv.gz	ILMN_1684038	12	122689119	T	TAAAC	chr12_122689119_T_TAAAC	36	0.239583	0.426233	-0.127377	0.159294	INDEL	46	192	NA	ENSG00000130779	ENSG00000130779	NA	rs71308025
QTS000042	ftp://ftp.ebi.ac.uk/pub/databases/spot/eQTL/sumstats/QTS000042/QTD000754/QTD000754.all.tsv.gz	ILMN_1706886	12	122689119	T	TAAAC	chr12_122689119_T_TAAAC	36	0.239583	0.273848	0.180155	0.163535	INDEL	46	192	NA	ENSG00000110987	ENSG00000110987	NA	rs35197344
QTS000042	ftp://ftp.ebi.ac.uk/pub/databases/spot/eQTL/sumstats/QTS000042/QTD000754/QTD000754.all.tsv.gz	ILMN_1706886	12	122689119	T	TAAAC	chr12_122689119_T_TAAAC	36	0.239583	0.273848	0.180155	0.163535	INDEL	46	192	NA	ENSG00000110987	ENSG00000110987	NA	rs71308025
QTS000042	ftp://ftp.ebi.ac.uk/pub/databases/spot/eQTL/sumstats/QTS000042/QTD000754/QTD000754.all.tsv.gz	ILMN_1710427	12	122689119	T	TAAAC	chr12_122689119_T_TAAAC	36	0.239583	0.914711	-0.0091365	0.0850469	INDEL	46	192	NA	ENSG00000139722	ENSG00000139722	NA	rs35197344
QTS000042	ftp://ftp.ebi.ac.uk/pub/databases/spot/eQTL/sumstats/QTS000042/QTD000754/QTD000754.all.tsv.gz	ILMN_1710427	12	122689119	T	TAAAC	chr12_122689119_T_TAAAC	36	0.239583	0.914711	-0.0091365	0.0850469	INDEL	46	192	NA	ENSG00000139722	ENSG00000139722	NA	rs71308025
QTS000042	ftp://ftp.ebi.ac.uk/pub/databases/spot/eQTL/sumstats/QTS000042/QTD000754/QTD000754.all.tsv.gz	ILMN_1711699	12	122689119	T	TAAAC	chr12_122689119_T_TAAAC	36	0.239583	0.561262	0.0942206	0.161518	INDEL	46	192	NA	ENSG00000130787	ENSG00000130787	NA	rs35197344
QTS000042	ftp://ftp.ebi.ac.uk/pub/databases/spot/eQTL/sumstats/QTS000042/QTD000754/QTD000754.all.tsv.gz	ILMN_1711699	12	122689119	T	TAAAC	chr12_122689119_T_TAAAC	36	0.239583	0.561262	0.0942206	0.161518	INDEL	46	192	NA	ENSG00000130787	ENSG00000130787	NA	rs71308025
QTS000042	ftp://ftp.ebi.ac.uk/pub/databases/spot/eQTL/sumstats/QTS000042/QTD000754/QTD000754.all.tsv.gz	ILMN_1723058	12	122689119	T	TAAAC	chr12_122689119_T_TAAAC	36	0.239583	0.0643633	-0.251475	0.134126	INDEL	46	192	NA	ENSG00000130779	ENSG00000130779	NA	rs35197344
QTS000042	ftp://ftp.ebi.ac.uk/pub/databases/spot/eQTL/sumstats/QTS000042/QTD000754/QTD000754.all.tsv.gz	ILMN_1723058	12	122689119	T	TAAAC	chr12_122689119_T_TAAAC	36	0.239583	0.0643633	-0.251475	0.134126	INDEL	46	192	NA	ENSG00000130779	ENSG00000130779	NA	rs71308025
QTS000042	ftp://ftp.ebi.ac.uk/pub/databases/spot/eQTL/sumstats/QTS000042/QTD000754/QTD000754.all.tsv.gz	ILMN_1725666	12	122689119	T	TAAAC	chr12_122689119_T_TAAAC	36	0.239583	0.276034	0.103717	0.0945819	INDEL	46	192	NA	ENSG00000111358	ENSG00000111358	NA	rs35197344
QTS000042	ftp://ftp.ebi.ac.uk/pub/databases/spot/eQTL/sumstats/QTS000042/QTD000754/QTD000754.all.tsv.gz	ILMN_1725666	12	122689119	T	TAAAC	chr12_122689119_T_TAAAC	36	0.239583	0.276034	0.103717	0.0945819	INDEL	46	192	NA	ENSG00000111358	ENSG00000111358	NA	rs71308025
QTS000042	ftp://ftp.ebi.ac.uk/pub/databases/spot/eQTL/sumstats/QTS000042/QTD000754/QTD000754.all.tsv.gz	ILMN_1732516	12	122689119	T	TAAAC	chr12_122689119_T_TAAAC	36	0.239583	0.272126	-0.122204	0.11053	INDEL	46	192	NA	ENSG00000184445	ENSG00000184445	NA	rs35197344
QTS000042	ftp://ftp.ebi.ac.uk/pub/databases/spot/eQTL/sumstats/QTS000042/QTD000754/QTD000754.all.tsv.gz	ILMN_1732516	12	122689119	T	TAAAC	chr12_122689119_T_TAAAC	36	0.239583	0.272126	-0.122204	0.11053	INDEL	46	192	NA	ENSG00000184445	ENSG00000184445	NA	rs71308025
QTS000042	ftp://ftp.ebi.ac.uk/pub/databases/spot/eQTL/sumstats/QTS000042/QTD000754/QTD000754.all.tsv.gz	ILMN_1732767	12	122689119	T	TAAAC	chr12_122689119_T_TAAAC	36	0.239583	0.0402098	0.180648	0.086655	INDEL	46	192	NA	ENSG00000110801	ENSG00000110801	NA	rs35197344
QTS000042	ftp://ftp.ebi.ac.uk/pub/databases/spot/eQTL/sumstats/QTS000042/QTD000754/QTD000754.all.tsv.gz	ILMN_1732767	12	122689119	T	TAAAC	chr12_122689119_T_TAAAC	36	0.239583	0.0402098	0.180648	0.086655	INDEL	46	192	NA	ENSG00000110801	ENSG00000110801	NA	rs71308025
QTS000042	ftp://ftp.ebi.ac.uk/pub/databases/spot/eQTL/sumstats/QTS000042/QTD000754/QTD000754.all.tsv.gz	ILMN_1739943	12	122689119	T	TAAAC	chr12_122689119_T_TAAAC	36	0.239583	0.812054	0.0280871	0.117744	INDEL	46	192	NA	ENSG00000139697	ENSG00000139697	NA	rs35197344
QTS000042	ftp://ftp.ebi.ac.uk/pub/databases/spot/eQTL/sumstats/QTS000042/QTD000754/QTD000754.all.tsv.gz	ILMN_1739943	12	122689119	T	TAAAC	chr12_122689119_T_TAAAC	36	0.239583	0.812054	0.0280871	0.117744	INDEL	46	192	NA	ENSG00000139697	ENSG00000139697	NA	rs71308025
QTS000042	ftp://ftp.ebi.ac.uk/pub/databases/spot/eQTL/sumstats/QTS000042/QTD000754/QTD000754.all.tsv.gz	ILMN_1750497	12	122689119	T	TAAAC	chr12_122689119_T_TAAAC	36	0.239583	0.0098945	0.250895	0.0949989	INDEL	46	192	NA	ENSG00000182782	ENSG00000182782	NA	rs35197344
QTS000042	ftp://ftp.ebi.ac.uk/pub/databases/spot/eQTL/sumstats/QTS000042/QTD000754/QTD000754.all.tsv.gz	ILMN_1750497	12	122689119	T	TAAAC	chr12_122689119_T_TAAAC	36	0.239583	0.0098945	0.250895	0.0949989	INDEL	46	192	NA	ENSG00000182782	ENSG00000182782	NA	rs71308025
QTS000042	ftp://ftp.ebi.ac.uk/pub/databases/spot/eQTL/sumstats/QTS000042/QTD000754/QTD000754.all.tsv.gz	ILMN_1753716	12	122689119	T	TAAAC	chr12_122689119_T_TAAAC	36	0.239583	0.495043	0.081354	0.118701	INDEL	46	192	NA	ENSG00000111361	ENSG00000111361	NA	rs35197344
QTS000042	ftp://ftp.ebi.ac.uk/pub/databases/spot/eQTL/sumstats/QTS000042/QTD000754/QTD000754.all.tsv.gz	ILMN_1753716	12	122689119	T	TAAAC	chr12_122689119_T_TAAAC	36	0.239583	0.495043	0.081354	0.118701	INDEL	46	192	NA	ENSG00000111361	ENSG00000111361	NA	rs71308025
QTS000042	ftp://ftp.ebi.ac.uk/pub/databases/spot/eQTL/sumstats/QTS000042/QTD000754/QTD000754.all.tsv.gz	ILMN_1760954	12	122689119	T	TAAAC	chr12_122689119_T_TAAAC	36	0.239583	0.297147	0.141565	0.13492	INDEL	46	192	NA	ENSG00000139726	ENSG00000139726	NA	rs35197344
QTS000042	ftp://ftp.ebi.ac.uk/pub/databases/spot/eQTL/sumstats/QTS000042/QTD000754/QTD000754.all.tsv.gz	ILMN_1760954	12	122689119	T	TAAAC	chr12_122689119_T_TAAAC	36	0.239583	0.297147	0.141565	0.13492	INDEL	46	192	NA	ENSG00000139726	ENSG00000139726	NA	rs71308025
QTS000042	ftp://ftp.ebi.ac.uk/pub/databases/spot/eQTL/sumstats/QTS000042/QTD000754/QTD000754.all.tsv.gz	ILMN_1772845	12	122689119	T	TAAAC	chr12_122689119_T_TAAAC	36	0.239583	0.996809	-0.000553521	0.137973	INDEL	46	192	NA	ENSG00000184209	ENSG00000184209	NA	rs35197344
QTS000042	ftp://ftp.ebi.ac.uk/pub/databases/spot/eQTL/sumstats/QTS000042/QTD000754/QTD000754.all.tsv.gz	ILMN_1772845	12	122689119	T	TAAAC	chr12_122689119_T_TAAAC	36	0.239583	0.996809	-0.000553521	0.137973	INDEL	46	192	NA	ENSG00000184209	ENSG00000184209	NA	rs71308025
QTS000042	ftp://ftp.ebi.ac.uk/pub/databases/spot/eQTL/sumstats/QTS000042/QTD000754/QTD000754.all.tsv.gz	ILMN_1788887	12	122689119	T	TAAAC	chr12_122689119_T_TAAAC	36	0.239583	0.29589	0.165781	0.157587	INDEL	46	192	NA	ENSG00000212694	ENSG00000212694	NA	rs35197344
QTS000042	ftp://ftp.ebi.ac.uk/pub/databases/spot/eQTL/sumstats/QTS000042/QTD000754/QTD000754.all.tsv.gz	ILMN_1788887	12	122689119	T	TAAAC	chr12_122689119_T_TAAAC	36	0.239583	0.29589	0.165781	0.157587	INDEL	46	192	NA	ENSG00000212694	ENSG00000212694	NA	rs71308025
QTS000042	ftp://ftp.ebi.ac.uk/pub/databases/spot/eQTL/sumstats/QTS000042/QTD000754/QTD000754.all.tsv.gz	ILMN_1788928	12	122689119	T	TAAAC	chr12_122689119_T_TAAAC	36	0.239583	0.800847	-0.0429064	0.169543	INDEL	46	192	NA	ENSG00000150967	ENSG00000150967	NA	rs35197344
QTS000042	ftp://ftp.ebi.ac.uk/pub/databases/spot/eQTL/sumstats/QTS000042/QTD000754/QTD000754.all.tsv.gz	ILMN_1788928	12	122689119	T	TAAAC	chr12_122689119_T_TAAAC	36	0.239583	0.800847	-0.0429064	0.169543	INDEL	46	192	NA	ENSG00000150967	ENSG00000150967	NA	rs71308025
QTS000042	ftp://ftp.ebi.ac.uk/pub/databases/spot/eQTL/sumstats/QTS000042/QTD000754/QTD000754.all.tsv.gz	ILMN_1791149	12	122689119	T	TAAAC	chr12_122689119_T_TAAAC	36	0.239583	0.969727	0.00508734	0.133644	INDEL	46	192	NA	ENSG00000182196	ENSG00000182196	NA	rs35197344
QTS000042	ftp://ftp.ebi.ac.uk/pub/databases/spot/eQTL/sumstats/QTS000042/QTD000754/QTD000754.all.tsv.gz	ILMN_1791149	12	122689119	T	TAAAC	chr12_122689119_T_TAAAC	36	0.239583	0.969727	0.00508734	0.133644	INDEL	46	192	NA	ENSG00000182196	ENSG00000182196	NA	rs71308025
QTS000042	ftp://ftp.ebi.ac.uk/pub/databases/spot/eQTL/sumstats/QTS000042/QTD000754/QTD000754.all.tsv.gz	ILMN_1792092	12	122689119	T	TAAAC	chr12_122689119_T_TAAAC	36	0.239583	0.50624	0.0737935	0.110529	INDEL	46	192	NA	ENSG00000033030	ENSG00000033030	NA	rs35197344
QTS000042	ftp://ftp.ebi.ac.uk/pub/databases/spot/eQTL/sumstats/QTS000042/QTD000754/QTD000754.all.tsv.gz	ILMN_1792092	12	122689119	T	TAAAC	chr12_122689119_T_TAAAC	36	0.239583	0.50624	0.0737935	0.110529	INDEL	46	192	NA	ENSG00000033030	ENSG00000033030	NA	rs71308025
QTS000042	ftp://ftp.ebi.ac.uk/pub/databases/spot/eQTL/sumstats/QTS000042/QTD000754/QTD000754.all.tsv.gz	ILMN_1797425	12	122689119	T	TAAAC	chr12_122689119_T_TAAAC	36	0.239583	0.398414	0.118737	0.139873	INDEL	46	192	NA	ENSG00000111364	ENSG00000111364	NA	rs35197344
QTS000042	ftp://ftp.ebi.ac.uk/pub/databases/spot/eQTL/sumstats/QTS000042/QTD000754/QTD000754.all.tsv.gz	ILMN_1797425	12	122689119	T	TAAAC	chr12_122689119_T_TAAAC	36	0.239583	0.398414	0.118737	0.139873	INDEL	46	192	NA	ENSG00000111364	ENSG00000111364	NA	rs71308025
QTS000042	ftp://ftp.ebi.ac.uk/pub/databases/spot/eQTL/sumstats/QTS000042/QTD000754/QTD000754.all.tsv.gz	ILMN_1805643	12	122689119	T	TAAAC	chr12_122689119_T_TAAAC	36	0.239583	0.14736	-0.181559	0.124122	INDEL	46	192	NA	ENSG00000188026	ENSG00000188026	NA	rs35197344
QTS000042	ftp://ftp.ebi.ac.uk/pub/databases/spot/eQTL/sumstats/QTS000042/QTD000754/QTD000754.all.tsv.gz	ILMN_1805643	12	122689119	T	TAAAC	chr12_122689119_T_TAAAC	36	0.239583	0.14736	-0.181559	0.124122	INDEL	46	192	NA	ENSG00000188026	ENSG00000188026	NA	rs71308025
QTS000042	ftp://ftp.ebi.ac.uk/pub/databases/spot/eQTL/sumstats/QTS000042/QTD000754/QTD000754.all.tsv.gz	ILMN_1811272	12	122689119	T	TAAAC	chr12_122689119_T_TAAAC	36	0.239583	0.315071	0.144029	0.142486	INDEL	46	192	NA	ENSG00000196917	ENSG00000196917	NA	rs35197344
QTS000042	ftp://ftp.ebi.ac.uk/pub/databases/spot/eQTL/sumstats/QTS000042/QTD000754/QTD000754.all.tsv.gz	ILMN_1811272	12	122689119	T	TAAAC	chr12_122689119_T_TAAAC	36	0.239583	0.315071	0.144029	0.142486	INDEL	46	192	NA	ENSG00000196917	ENSG00000196917	NA	rs71308025
QTS000042	ftp://ftp.ebi.ac.uk/pub/databases/spot/eQTL/sumstats/QTS000042/QTD000754/QTD000754.all.tsv.gz	ILMN_1813573	12	122689119	T	TAAAC	chr12_122689119_T_TAAAC	36	0.239583	0.889515	-0.0184407	0.132333	INDEL	46	192	NA	ENSG00000139718	ENSG00000139718	NA	rs35197344
QTS000042	ftp://ftp.ebi.ac.uk/pub/databases/spot/eQTL/sumstats/QTS000042/QTD000754/QTD000754.all.tsv.gz	ILMN_1813573	12	122689119	T	TAAAC	chr12_122689119_T_TAAAC	36	0.239583	0.889515	-0.0184407	0.132333	INDEL	46	192	NA	ENSG00000139718	ENSG00000139718	NA	rs71308025
QTS000042	ftp://ftp.ebi.ac.uk/pub/databases/spot/eQTL/sumstats/QTS000042/QTD000754/QTD000754.all.tsv.gz	ILMN_1849192	12	122689119	T	TAAAC	chr12_122689119_T_TAAAC	36	0.239583	0.234988	-0.196925	0.164598	INDEL	46	192	NA	ENSG00000256546	ENSG00000256546	NA	rs35197344
QTS000042	ftp://ftp.ebi.ac.uk/pub/databases/spot/eQTL/sumstats/QTS000042/QTD000754/QTD000754.all.tsv.gz	ILMN_1849192	12	122689119	T	TAAAC	chr12_122689119_T_TAAAC	36	0.239583	0.234988	-0.196925	0.164598	INDEL	46	192	NA	ENSG00000256546	ENSG00000256546	NA	rs71308025
QTS000042	ftp://ftp.ebi.ac.uk/pub/databases/spot/eQTL/sumstats/QTS000042/QTD000754/QTD000754.all.tsv.gz	ILMN_2098947	12	122689119	T	TAAAC	chr12_122689119_T_TAAAC	36	0.239583	0.25844	0.174708	0.153524	INDEL	46	192	NA	ENSG00000212694	ENSG00000212694	NA	rs35197344
QTS000042	ftp://ftp.ebi.ac.uk/pub/databases/spot/eQTL/sumstats/QTS000042/QTD000754/QTD000754.all.tsv.gz	ILMN_2098947	12	122689119	T	TAAAC	chr12_122689119_T_TAAAC	36	0.239583	0.25844	0.174708	0.153524	INDEL	46	192	NA	ENSG00000212694	ENSG00000212694	NA	rs71308025
QTS000042	ftp://ftp.ebi.ac.uk/pub/databases/spot/eQTL/sumstats/QTS000042/QTD000754/QTD000754.all.tsv.gz	ILMN_2310589	12	122689119	T	TAAAC	chr12_122689119_T_TAAAC	36	0.239583	0.297376	0.138036	0.13162	INDEL	46	192	NA	ENSG00000184047	ENSG00000184047	NA	rs35197344
QTS000042	ftp://ftp.ebi.ac.uk/pub/databases/spot/eQTL/sumstats/QTS000042/QTD000754/QTD000754.all.tsv.gz	ILMN_2310589	12	122689119	T	TAAAC	chr12_122689119_T_TAAAC	36	0.239583	0.297376	0.138036	0.13162	INDEL	46	192	NA	ENSG00000184047	ENSG00000184047	NA	rs71308025
QTS000042	ftp://ftp.ebi.ac.uk/pub/databases/spot/eQTL/sumstats/QTS000042/QTD000754/QTD000754.all.tsv.gz	ILMN_2332990	12	122689119	T	TAAAC	chr12_122689119_T_TAAAC	36	0.239583	0.3486	0.105618	0.112037	INDEL	46	192	NA	ENSG00000184047	ENSG00000184047	NA	rs35197344
QTS000042	ftp://ftp.ebi.ac.uk/pub/databases/spot/eQTL/sumstats/QTS000042/QTD000754/QTD000754.all.tsv.gz	ILMN_2332990	12	122689119	T	TAAAC	chr12_122689119_T_TAAAC	36	0.239583	0.3486	0.105618	0.112037	INDEL	46	192	NA	ENSG00000184047	ENSG00000184047	NA	rs71308025
QTS000042	ftp://ftp.ebi.ac.uk/pub/databases/spot/eQTL/sumstats/QTS000042/QTD000754/QTD000754.all.tsv.gz	ILMN_2343047	12	122689119	T	TAAAC	chr12_122689119_T_TAAAC	36	0.239583	0.910016	0.0157057	0.138536	INDEL	46	192	NA	ENSG00000150967	ENSG00000150967	NA	rs35197344
QTS000042	ftp://ftp.ebi.ac.uk/pub/databases/spot/eQTL/sumstats/QTS000042/QTD000754/QTD000754.all.tsv.gz	ILMN_2343047	12	122689119	T	TAAAC	chr12_122689119_T_TAAAC	36	0.239583	0.910016	0.0157057	0.138536	INDEL	46	192	NA	ENSG00000150967	ENSG00000150967	NA	rs71308025
QTS000042	ftp://ftp.ebi.ac.uk/pub/databases/spot/eQTL/sumstats/QTS000042/QTD000754/QTD000754.all.tsv.gz	ILMN_2343048	12	122689119	T	TAAAC	chr12_122689119_T_TAAAC	36	0.239583	0.978455	-0.00361054	0.133287	INDEL	46	192	NA	ENSG00000150967	ENSG00000150967	NA	rs35197344
QTS000042	ftp://ftp.ebi.ac.uk/pub/databases/spot/eQTL/sumstats/QTS000042/QTD000754/QTD000754.all.tsv.gz	ILMN_2343048	12	122689119	T	TAAAC	chr12_122689119_T_TAAAC	36	0.239583	0.978455	-0.00361054	0.133287	INDEL	46	192	NA	ENSG00000150967	ENSG00000150967	NA	rs71308025
QTS000042	ftp://ftp.ebi.ac.uk/pub/databases/spot/eQTL/sumstats/QTS000042/QTD000754/QTD000754.all.tsv.gz	ILMN_2358277	12	122689119	T	TAAAC	chr12_122689119_T_TAAAC	36	0.239583	0.804923	-0.0257159	0.103785	INDEL	46	192	NA	ENSG00000111011	ENSG00000111011	NA	rs35197344
QTS000042	ftp://ftp.ebi.ac.uk/pub/databases/spot/eQTL/sumstats/QTS000042/QTD000754/QTD000754.all.tsv.gz	ILMN_2358277	12	122689119	T	TAAAC	chr12_122689119_T_TAAAC	36	0.239583	0.804923	-0.0257159	0.103785	INDEL	46	192	NA	ENSG00000111011	ENSG00000111011	NA	rs71308025
QTS000042	ftp://ftp.ebi.ac.uk/pub/databases/spot/eQTL/sumstats/QTS000042/QTD000754/QTD000754.all.tsv.gz	ILMN_2358278	12	122689119	T	TAAAC	chr12_122689119_T_TAAAC	36	0.239583	0.809109	-0.0248397	0.102493	INDEL	46	192	NA	ENSG00000111011	ENSG00000111011	NA	rs35197344
QTS000042	ftp://ftp.ebi.ac.uk/pub/databases/spot/eQTL/sumstats/QTS000042/QTD000754/QTD000754.all.tsv.gz	ILMN_2358278	12	122689119	T	TAAAC	chr12_122689119_T_TAAAC	36	0.239583	0.809109	-0.0248397	0.102493	INDEL	46	192	NA	ENSG00000111011	ENSG00000111011	NA	rs71308025
QTS000042	ftp://ftp.ebi.ac.uk/pub/databases/spot/eQTL/sumstats/QTS000042/QTD000754/QTD000754.all.tsv.gz	ILMN_2393144	12	122689119	T	TAAAC	chr12_122689119_T_TAAAC	36	0.239583	0.00878044	-0.289909	0.107983	INDEL	46	192	NA	ENSG00000182196	ENSG00000182196	NA	rs35197344
QTS000042	ftp://ftp.ebi.ac.uk/pub/databases/spot/eQTL/sumstats/QTS000042/QTD000754/QTD000754.all.tsv.gz	ILMN_2393144	12	122689119	T	TAAAC	chr12_122689119_T_TAAAC	36	0.239583	0.00878044	-0.289909	0.107983	INDEL	46	192	NA	ENSG00000182196	ENSG00000182196	NA	rs71308025
QTS000042	ftp://ftp.ebi.ac.uk/pub/databases/spot/eQTL/sumstats/QTS000042/QTD000754/QTD000754.all.tsv.gz	ILMN_2395285	12	122689119	T	TAAAC	chr12_122689119_T_TAAAC	36	0.239583	0.458473	0.0716406	0.0961772	INDEL	46	192	NA	ENSG00000184209	ENSG00000184209	NA	rs35197344
QTS000042	ftp://ftp.ebi.ac.uk/pub/databases/spot/eQTL/sumstats/QTS000042/QTD000754/QTD000754.all.tsv.gz	ILMN_2395285	12	122689119	T	TAAAC	chr12_122689119_T_TAAAC	36	0.239583	0.458473	0.0716406	0.0961772	INDEL	46	192	NA	ENSG00000184209	ENSG00000184209	NA	rs71308025
QTS000042	ftp://ftp.ebi.ac.uk/pub/databases/spot/eQTL/sumstats/QTS000042/QTD000754/QTD000754.all.tsv.gz	ILMN_2396148	12	122689119	T	TAAAC	chr12_122689119_T_TAAAC	36	0.239583	0.0521375	0.320974	0.162877	INDEL	46	192	NA	ENSG00000130787	ENSG00000130787	NA	rs35197344
QTS000042	ftp://ftp.ebi.ac.uk/pub/databases/spot/eQTL/sumstats/QTS000042/QTD000754/QTD000754.all.tsv.gz	ILMN_2396148	12	122689119	T	TAAAC	chr12_122689119_T_TAAAC	36	0.239583	0.0521375	0.320974	0.162877	INDEL	46	192	NA	ENSG00000130787	ENSG00000130787	NA	rs71308025
QTS000042	ftp://ftp.ebi.ac.uk/pub/databases/spot/eQTL/sumstats/QTS000042/QTD000754/QTD000754.all.tsv.gz	ILMN_2404085	12	122689119	T	TAAAC	chr12_122689119_T_TAAAC	36	0.239583	0.297699	-0.0880487	0.0840127	INDEL	46	192	NA	ENSG00000130779	ENSG00000130779	NA	rs35197344
QTS000042	ftp://ftp.ebi.ac.uk/pub/databases/spot/eQTL/sumstats/QTS000042/QTD000754/QTD000754.all.tsv.gz	ILMN_2404085	12	122689119	T	TAAAC	chr12_122689119_T_TAAAC	36	0.239583	0.297699	-0.0880487	0.0840127	INDEL	46	192	NA	ENSG00000130779	ENSG00000130779	NA	rs71308025
QTS000042	ftp://ftp.ebi.ac.uk/pub/databases/spot/eQTL/sumstats/QTS000042/QTD000754/QTD000754.all.tsv.gz	ILMN_3208881	12	122689119	T	TAAAC	chr12_122689119_T_TAAAC	36	0.239583	0.523486	-0.0791904	0.123594	INDEL	46	192	NA	ENSG00000183955	ENSG00000183955	NA	rs35197344
QTS000042	ftp://ftp.ebi.ac.uk/pub/databases/spot/eQTL/sumstats/QTS000042/QTD000754/QTD000754.all.tsv.gz	ILMN_3208881	12	122689119	T	TAAAC	chr12_122689119_T_TAAAC	36	0.239583	0.523486	-0.0791904	0.123594	INDEL	46	192	NA	ENSG00000183955	ENSG00000183955	NA	rs71308025
QTS000042	ftp://ftp.ebi.ac.uk/pub/databases/spot/eQTL/sumstats/QTS000042/QTD000754/QTD000754.all.tsv.gz	ILMN_3229052	12	122689119	T	TAAAC	chr12_122689119_T_TAAAC	36	0.239583	0.326779	-0.151463	0.153532	INDEL	46	192	NA	ENSG00000184209	ENSG00000184209	NA	rs35197344
QTS000042	ftp://ftp.ebi.ac.uk/pub/databases/spot/eQTL/sumstats/QTS000042/QTD000754/QTD000754.all.tsv.gz	ILMN_3229052	12	122689119	T	TAAAC	chr12_122689119_T_TAAAC	36	0.239583	0.326779	-0.151463	0.153532	INDEL	46	192	NA	ENSG00000184209	ENSG00000184209	NA	rs71308025
QTS000042	ftp://ftp.ebi.ac.uk/pub/databases/spot/eQTL/sumstats/QTS000042/QTD000754/QTD000754.all.tsv.gz	ILMN_3249006	12	122689119	T	TAAAC	chr12_122689119_T_TAAAC	36	0.239583	0.23179	0.135312	0.112321	INDEL	46	192	NA	ENSG00000183955	ENSG00000183955	NA	rs35197344
QTS000042	ftp://ftp.ebi.ac.uk/pub/databases/spot/eQTL/sumstats/QTS000042/QTD000754/QTD000754.all.tsv.gz	ILMN_3249006	12	122689119	T	TAAAC	chr12_122689119_T_TAAAC	36	0.239583	0.23179	0.135312	0.112321	INDEL	46	192	NA	ENSG00000183955	ENSG00000183955	NA	rs71308025
QTS000042	ftp://ftp.ebi.ac.uk/pub/databases/spot/eQTL/sumstats/QTS000042/QTD000754/QTD000754.all.tsv.gz	ILMN_1651936	12	122689476	A	AT	chr12_122689476_A_AT	36	0.239583	0.592042	0.0726886	0.135112	INDEL	46	192	NA	ENSG00000183955	ENSG00000183955	NA	rs529994558
QTS000042	ftp://ftp.ebi.ac.uk/pub/databases/spot/eQTL/sumstats/QTS000042/QTD000754/QTD000754.all.tsv.gz	ILMN_1651936	12	122689476	A	AT	chr12_122689476_A_AT	36	0.239583	0.592042	0.0726886	0.135112	INDEL	46	192	NA	ENSG00000183955	ENSG00000183955	NA	rs34425606
QTS000042	ftp://ftp.ebi.ac.uk/pub/databases/spot/eQTL/sumstats/QTS000042/QTD000754/QTD000754.all.tsv.gz	ILMN_1651936	12	122689476	A	AT	chr12_122689476_A_AT	36	0.239583	0.592042	0.0726886	0.135112	INDEL	46	192	NA	ENSG00000183955	ENSG00000183955	NA	rs398021445
QTS000042	ftp://ftp.ebi.ac.uk/pub/databases/spot/eQTL/sumstats/QTS000042/QTD000754/QTD000754.all.tsv.gz	ILMN_1652918	12	122689476	A	AT	chr12_122689476_A_AT	36	0.239583	0.338656	0.144699	0.150346	INDEL	46	192	NA	ENSG00000139725	ENSG00000139725	NA	rs529994558
QTS000042	ftp://ftp.ebi.ac.uk/pub/databases/spot/eQTL/sumstats/QTS000042/QTD000754/QTD000754.all.tsv.gz	ILMN_1652918	12	122689476	A	AT	chr12_122689476_A_AT	36	0.239583	0.338656	0.144699	0.150346	INDEL	46	192	NA	ENSG00000139725	ENSG00000139725	NA	rs34425606
QTS000042	ftp://ftp.ebi.ac.uk/pub/databases/spot/eQTL/sumstats/QTS000042/QTD000754/QTD000754.all.tsv.gz	ILMN_1652918	12	122689476	A	AT	chr12_122689476_A_AT	36	0.239583	0.338656	0.144699	0.150346	INDEL	46	192	NA	ENSG00000139725	ENSG00000139725	NA	rs398021445
QTS000042	ftp://ftp.ebi.ac.uk/pub/databases/spot/eQTL/sumstats/QTS000042/QTD000754/QTD000754.all.tsv.gz	ILMN_1654421	12	122689476	A	AT	chr12_122689476_A_AT	36	0.239583	0.023088	0.252948	0.109244	INDEL	46	192	NA	ENSG00000051825	ENSG00000051825	NA	rs529994558
QTS000042	ftp://ftp.ebi.ac.uk/pub/databases/spot/eQTL/sumstats/QTS000042/QTD000754/QTD000754.all.tsv.gz	ILMN_1654421	12	122689476	A	AT	chr12_122689476_A_AT	36	0.239583	0.023088	0.252948	0.109244	INDEL	46	192	NA	ENSG00000051825	ENSG00000051825	NA	rs34425606
QTS000042	ftp://ftp.ebi.ac.uk/pub/databases/spot/eQTL/sumstats/QTS000042/QTD000754/QTD000754.all.tsv.gz	ILMN_1654421	12	122689476	A	AT	chr12_122689476_A_AT	36	0.239583	0.023088	0.252948	0.109244	INDEL	46	192	NA	ENSG00000051825	ENSG00000051825	NA	rs398021445
QTS000042	ftp://ftp.ebi.ac.uk/pub/databases/spot/eQTL/sumstats/QTS000042/QTD000754/QTD000754.all.tsv.gz	ILMN_1654939	12	122689476	A	AT	chr12_122689476_A_AT	36	0.239583	0.923338	-0.0123095	0.127524	INDEL	46	192	NA	ENSG00000086598	ENSG00000086598	NA	rs529994558
QTS000042	ftp://ftp.ebi.ac.uk/pub/databases/spot/eQTL/sumstats/QTS000042/QTD000754/QTD000754.all.tsv.gz	ILMN_1654939	12	122689476	A	AT	chr12_122689476_A_AT	36	0.239583	0.923338	-0.0123095	0.127524	INDEL	46	192	NA	ENSG00000086598	ENSG00000086598	NA	rs34425606
QTS000042	ftp://ftp.ebi.ac.uk/pub/databases/spot/eQTL/sumstats/QTS000042/QTD000754/QTD000754.all.tsv.gz	ILMN_1654939	12	122689476	A	AT	chr12_122689476_A_AT	36	0.239583	0.923338	-0.0123095	0.127524	INDEL	46	192	NA	ENSG00000086598	ENSG00000086598	NA	rs398021445
QTS000042	ftp://ftp.ebi.ac.uk/pub/databases/spot/eQTL/sumstats/QTS000042/QTD000754/QTD000754.all.tsv.gz	ILMN_1662316	12	122689476	A	AT	chr12_122689476_A_AT	36	0.239583	0.894927	0.0176595	0.133296	INDEL	46	192	NA	ENSG00000139719	ENSG00000139719	NA	rs529994558
QTS000042	ftp://ftp.ebi.ac.uk/pub/databases/spot/eQTL/sumstats/QTS000042/QTD000754/QTD000754.all.tsv.gz	ILMN_1662316	12	122689476	A	AT	chr12_122689476_A_AT	36	0.239583	0.894927	0.0176595	0.133296	INDEL	46	192	NA	ENSG00000139719	ENSG00000139719	NA	rs34425606
QTS000042	ftp://ftp.ebi.ac.uk/pub/databases/spot/eQTL/sumstats/QTS000042/QTD000754/QTD000754.all.tsv.gz	ILMN_1662316	12	122689476	A	AT	chr12_122689476_A_AT	36	0.239583	0.894927	0.0176595	0.133296	INDEL	46	192	NA	ENSG00000139719	ENSG00000139719	NA	rs398021445
QTS000042	ftp://ftp.ebi.ac.uk/pub/databases/spot/eQTL/sumstats/QTS000042/QTD000754/QTD000754.all.tsv.gz	ILMN_1665335	12	122689476	A	AT	chr12_122689476_A_AT	36	0.239583	0.837451	-0.0131965	0.0641203	INDEL	46	192	NA	ENSG00000184047	ENSG00000184047	NA	rs529994558
QTS000042	ftp://ftp.ebi.ac.uk/pub/databases/spot/eQTL/sumstats/QTS000042/QTD000754/QTD000754.all.tsv.gz	ILMN_1665335	12	122689476	A	AT	chr12_122689476_A_AT	36	0.239583	0.837451	-0.0131965	0.0641203	INDEL	46	192	NA	ENSG00000184047	ENSG00000184047	NA	rs34425606
QTS000042	ftp://ftp.ebi.ac.uk/pub/databases/spot/eQTL/sumstats/QTS000042/QTD000754/QTD000754.all.tsv.gz	ILMN_1665335	12	122689476	A	AT	chr12_122689476_A_AT	36	0.239583	0.837451	-0.0131965	0.0641203	INDEL	46	192	NA	ENSG00000184047	ENSG00000184047	NA	rs398021445
QTS000042	ftp://ftp.ebi.ac.uk/pub/databases/spot/eQTL/sumstats/QTS000042/QTD000754/QTD000754.all.tsv.gz	ILMN_1667510	12	122689476	A	AT	chr12_122689476_A_AT	36	0.239583	0.502613	0.0981175	0.145714	INDEL	46	192	NA	ENSG00000130921	ENSG00000130921	NA	rs529994558
QTS000042	ftp://ftp.ebi.ac.uk/pub/databases/spot/eQTL/sumstats/QTS000042/QTD000754/QTD000754.all.tsv.gz	ILMN_1667510	12	122689476	A	AT	chr12_122689476_A_AT	36	0.239583	0.502613	0.0981175	0.145714	INDEL	46	192	NA	ENSG00000130921	ENSG00000130921	NA	rs34425606
QTS000042	ftp://ftp.ebi.ac.uk/pub/databases/spot/eQTL/sumstats/QTS000042/QTD000754/QTD000754.all.tsv.gz	ILMN_1667510	12	122689476	A	AT	chr12_122689476_A_AT	36	0.239583	0.502613	0.0981175	0.145714	INDEL	46	192	NA	ENSG00000130921	ENSG00000130921	NA	rs398021445
QTS000042	ftp://ftp.ebi.ac.uk/pub/databases/spot/eQTL/sumstats/QTS000042/QTD000754/QTD000754.all.tsv.gz	ILMN_1668743	12	122689476	A	AT	chr12_122689476_A_AT	36	0.239583	0.0343027	0.25917	0.120408	INDEL	46	192	NA	ENSG00000150977	ENSG00000150977	NA	rs529994558
QTS000042	ftp://ftp.ebi.ac.uk/pub/databases/spot/eQTL/sumstats/QTS000042/QTD000754/QTD000754.all.tsv.gz	ILMN_1668743	12	122689476	A	AT	chr12_122689476_A_AT	36	0.239583	0.0343027	0.25917	0.120408	INDEL	46	192	NA	ENSG00000150977	ENSG00000150977	NA	rs34425606
QTS000042	ftp://ftp.ebi.ac.uk/pub/databases/spot/eQTL/sumstats/QTS000042/QTD000754/QTD000754.all.tsv.gz	ILMN_1668743	12	122689476	A	AT	chr12_122689476_A_AT	36	0.239583	0.0343027	0.25917	0.120408	INDEL	46	192	NA	ENSG00000150977	ENSG00000150977	NA	rs398021445
QTS000042	ftp://ftp.ebi.ac.uk/pub/databases/spot/eQTL/sumstats/QTS000042/QTD000754/QTD000754.all.tsv.gz	ILMN_1677693	12	122689476	A	AT	chr12_122689476_A_AT	36	0.239583	2.91861e-06	0.475214	0.0946012	INDEL	46	192	NA	ENSG00000255398	ENSG00000255398	NA	rs529994558
QTS000042	ftp://ftp.ebi.ac.uk/pub/databases/spot/eQTL/sumstats/QTS000042/QTD000754/QTD000754.all.tsv.gz	ILMN_1677693	12	122689476	A	AT	chr12_122689476_A_AT	36	0.239583	2.91861e-06	0.475214	0.0946012	INDEL	46	192	NA	ENSG00000255398	ENSG00000255398	NA	rs34425606
QTS000042	ftp://ftp.ebi.ac.uk/pub/databases/spot/eQTL/sumstats/QTS000042/QTD000754/QTD000754.all.tsv.gz	ILMN_1677693	12	122689476	A	AT	chr12_122689476_A_AT	36	0.239583	2.91861e-06	0.475214	0.0946012	INDEL	46	192	NA	ENSG00000255398	ENSG00000255398	NA	rs398021445
QTS000042	ftp://ftp.ebi.ac.uk/pub/databases/spot/eQTL/sumstats/QTS000042/QTD000754/QTD000754.all.tsv.gz	ILMN_1678490	12	122689476	A	AT	chr12_122689476_A_AT	36	0.239583	0.174383	0.146905	0.107219	INDEL	46	192	NA	ENSG00000150977	ENSG00000150977	NA	rs529994558
QTS000042	ftp://ftp.ebi.ac.uk/pub/databases/spot/eQTL/sumstats/QTS000042/QTD000754/QTD000754.all.tsv.gz	ILMN_1678490	12	122689476	A	AT	chr12_122689476_A_AT	36	0.239583	0.174383	0.146905	0.107219	INDEL	46	192	NA	ENSG00000150977	ENSG00000150977	NA	rs34425606
QTS000042	ftp://ftp.ebi.ac.uk/pub/databases/spot/eQTL/sumstats/QTS000042/QTD000754/QTD000754.all.tsv.gz	ILMN_1678490	12	122689476	A	AT	chr12_122689476_A_AT	36	0.239583	0.174383	0.146905	0.107219	INDEL	46	192	NA	ENSG00000150977	ENSG00000150977	NA	rs398021445
QTS000042	ftp://ftp.ebi.ac.uk/pub/databases/spot/eQTL/sumstats/QTS000042/QTD000754/QTD000754.all.tsv.gz	ILMN_1684038	12	122689476	A	AT	chr12_122689476_A_AT	36	0.239583	0.429267	-0.126735	0.159539	INDEL	46	192	NA	ENSG00000130779	ENSG00000130779	NA	rs529994558
QTS000042	ftp://ftp.ebi.ac.uk/pub/databases/spot/eQTL/sumstats/QTS000042/QTD000754/QTD000754.all.tsv.gz	ILMN_1684038	12	122689476	A	AT	chr12_122689476_A_AT	36	0.239583	0.429267	-0.126735	0.159539	INDEL	46	192	NA	ENSG00000130779	ENSG00000130779	NA	rs34425606
QTS000042	ftp://ftp.ebi.ac.uk/pub/databases/spot/eQTL/sumstats/QTS000042/QTD000754/QTD000754.all.tsv.gz	ILMN_1684038	12	122689476	A	AT	chr12_122689476_A_AT	36	0.239583	0.429267	-0.126735	0.159539	INDEL	46	192	NA	ENSG00000130779	ENSG00000130779	NA	rs398021445
QTS000042	ftp://ftp.ebi.ac.uk/pub/databases/spot/eQTL/sumstats/QTS000042/QTD000754/QTD000754.all.tsv.gz	ILMN_1706886	12	122689476	A	AT	chr12_122689476_A_AT	36	0.239583	0.255052	0.187608	0.16368	INDEL	46	192	NA	ENSG00000110987	ENSG00000110987	NA	rs529994558
QTS000042	ftp://ftp.ebi.ac.uk/pub/databases/spot/eQTL/sumstats/QTS000042/QTD000754/QTD000754.all.tsv.gz	ILMN_1706886	12	122689476	A	AT	chr12_122689476_A_AT	36	0.239583	0.255052	0.187608	0.16368	INDEL	46	192	NA	ENSG00000110987	ENSG00000110987	NA	rs34425606
QTS000042	ftp://ftp.ebi.ac.uk/pub/databases/spot/eQTL/sumstats/QTS000042/QTD000754/QTD000754.all.tsv.gz	ILMN_1706886	12	122689476	A	AT	chr12_122689476_A_AT	36	0.239583	0.255052	0.187608	0.16368	INDEL	46	192	NA	ENSG00000110987	ENSG00000110987	NA	rs398021445
QTS000042	ftp://ftp.ebi.ac.uk/pub/databases/spot/eQTL/sumstats/QTS000042/QTD000754/QTD000754.all.tsv.gz	ILMN_1710427	12	122689476	A	AT	chr12_122689476_A_AT	36	0.239583	0.926413	-0.00789087	0.085175	INDEL	46	192	NA	ENSG00000139722	ENSG00000139722	NA	rs529994558
QTS000042	ftp://ftp.ebi.ac.uk/pub/databases/spot/eQTL/sumstats/QTS000042/QTD000754/QTD000754.all.tsv.gz	ILMN_1710427	12	122689476	A	AT	chr12_122689476_A_AT	36	0.239583	0.926413	-0.00789087	0.085175	INDEL	46	192	NA	ENSG00000139722	ENSG00000139722	NA	rs34425606
QTS000042	ftp://ftp.ebi.ac.uk/pub/databases/spot/eQTL/sumstats/QTS000042/QTD000754/QTD000754.all.tsv.gz	ILMN_1710427	12	122689476	A	AT	chr12_122689476_A_AT	36	0.239583	0.926413	-0.00789087	0.085175	INDEL	46	192	NA	ENSG00000139722	ENSG00000139722	NA	rs398021445
QTS000042	ftp://ftp.ebi.ac.uk/pub/databases/spot/eQTL/sumstats/QTS000042/QTD000754/QTD000754.all.tsv.gz	ILMN_1711699	12	122689476	A	AT	chr12_122689476_A_AT	36	0.239583	0.557621	0.0952377	0.161752	INDEL	46	192	NA	ENSG00000130787	ENSG00000130787	NA	rs529994558
QTS000042	ftp://ftp.ebi.ac.uk/pub/databases/spot/eQTL/sumstats/QTS000042/QTD000754/QTD000754.all.tsv.gz	ILMN_1711699	12	122689476	A	AT	chr12_122689476_A_AT	36	0.239583	0.557621	0.0952377	0.161752	INDEL	46	192	NA	ENSG00000130787	ENSG00000130787	NA	rs34425606
QTS000042	ftp://ftp.ebi.ac.uk/pub/databases/spot/eQTL/sumstats/QTS000042/QTD000754/QTD000754.all.tsv.gz	ILMN_1711699	12	122689476	A	AT	chr12_122689476_A_AT	36	0.239583	0.557621	0.0952377	0.161752	INDEL	46	192	NA	ENSG00000130787	ENSG00000130787	NA	rs398021445
QTS000042	ftp://ftp.ebi.ac.uk/pub/databases/spot/eQTL/sumstats/QTS000042/QTD000754/QTD000754.all.tsv.gz	ILMN_1723058	12	122689476	A	AT	chr12_122689476_A_AT	36	0.239583	0.0652663	-0.251019	0.134344	INDEL	46	192	NA	ENSG00000130779	ENSG00000130779	NA	rs529994558
QTS000042	ftp://ftp.ebi.ac.uk/pub/databases/spot/eQTL/sumstats/QTS000042/QTD000754/QTD000754.all.tsv.gz	ILMN_1723058	12	122689476	A	AT	chr12_122689476_A_AT	36	0.239583	0.0652663	-0.251019	0.134344	INDEL	46	192	NA	ENSG00000130779	ENSG00000130779	NA	rs34425606
QTS000042	ftp://ftp.ebi.ac.uk/pub/databases/spot/eQTL/sumstats/QTS000042/QTD000754/QTD000754.all.tsv.gz	ILMN_1723058	12	122689476	A	AT	chr12_122689476_A_AT	36	0.239583	0.0652663	-0.251019	0.134344	INDEL	46	192	NA	ENSG00000130779	ENSG00000130779	NA	rs398021445
QTS000042	ftp://ftp.ebi.ac.uk/pub/databases/spot/eQTL/sumstats/QTS000042/QTD000754/QTD000754.all.tsv.gz	ILMN_1725666	12	122689476	A	AT	chr12_122689476_A_AT	36	0.239583	0.268817	0.105435	0.0947016	INDEL	46	192	NA	ENSG00000111358	ENSG00000111358	NA	rs529994558
QTS000042	ftp://ftp.ebi.ac.uk/pub/databases/spot/eQTL/sumstats/QTS000042/QTD000754/QTD000754.all.tsv.gz	ILMN_1725666	12	122689476	A	AT	chr12_122689476_A_AT	36	0.239583	0.268817	0.105435	0.0947016	INDEL	46	192	NA	ENSG00000111358	ENSG00000111358	NA	rs34425606
QTS000042	ftp://ftp.ebi.ac.uk/pub/databases/spot/eQTL/sumstats/QTS000042/QTD000754/QTD000754.all.tsv.gz	ILMN_1725666	12	122689476	A	AT	chr12_122689476_A_AT	36	0.239583	0.268817	0.105435	0.0947016	INDEL	46	192	NA	ENSG00000111358	ENSG00000111358	NA	rs398021445
QTS000042	ftp://ftp.ebi.ac.uk/pub/databases/spot/eQTL/sumstats/QTS000042/QTD000754/QTD000754.all.tsv.gz	ILMN_1732516	12	122689476	A	AT	chr12_122689476_A_AT	36	0.239583	0.264889	-0.124236	0.110669	INDEL	46	192	NA	ENSG00000184445	ENSG00000184445	NA	rs529994558
QTS000042	ftp://ftp.ebi.ac.uk/pub/databases/spot/eQTL/sumstats/QTS000042/QTD000754/QTD000754.all.tsv.gz	ILMN_1732516	12	122689476	A	AT	chr12_122689476_A_AT	36	0.239583	0.264889	-0.124236	0.110669	INDEL	46	192	NA	ENSG00000184445	ENSG00000184445	NA	rs34425606
QTS000042	ftp://ftp.ebi.ac.uk/pub/databases/spot/eQTL/sumstats/QTS000042/QTD000754/QTD000754.all.tsv.gz	ILMN_1732516	12	122689476	A	AT	chr12_122689476_A_AT	36	0.239583	0.264889	-0.124236	0.110669	INDEL	46	192	NA	ENSG00000184445	ENSG00000184445	NA	rs398021445
QTS000042	ftp://ftp.ebi.ac.uk/pub/databases/spot/eQTL/sumstats/QTS000042/QTD000754/QTD000754.all.tsv.gz	ILMN_1732767	12	122689476	A	AT	chr12_122689476_A_AT	36	0.239583	0.0361125	0.1847	0.0866867	INDEL	46	192	NA	ENSG00000110801	ENSG00000110801	NA	rs529994558
QTS000042	ftp://ftp.ebi.ac.uk/pub/databases/spot/eQTL/sumstats/QTS000042/QTD000754/QTD000754.all.tsv.gz	ILMN_1732767	12	122689476	A	AT	chr12_122689476_A_AT	36	0.239583	0.0361125	0.1847	0.0866867	INDEL	46	192	NA	ENSG00000110801	ENSG00000110801	NA	rs34425606
QTS000042	ftp://ftp.ebi.ac.uk/pub/databases/spot/eQTL/sumstats/QTS000042/QTD000754/QTD000754.all.tsv.gz	ILMN_1732767	12	122689476	A	AT	chr12_122689476_A_AT	36	0.239583	0.0361125	0.1847	0.0866867	INDEL	46	192	NA	ENSG00000110801	ENSG00000110801	NA	rs398021445
QTS000042	ftp://ftp.ebi.ac.uk/pub/databases/spot/eQTL/sumstats/QTS000042/QTD000754/QTD000754.all.tsv.gz	ILMN_1739943	12	122689476	A	AT	chr12_122689476_A_AT	36	0.239583	0.809716	0.0284855	0.117918	INDEL	46	192	NA	ENSG00000139697	ENSG00000139697	NA	rs529994558
QTS000042	ftp://ftp.ebi.ac.uk/pub/databases/spot/eQTL/sumstats/QTS000042/QTD000754/QTD000754.all.tsv.gz	ILMN_1739943	12	122689476	A	AT	chr12_122689476_A_AT	36	0.239583	0.809716	0.0284855	0.117918	INDEL	46	192	NA	ENSG00000139697	ENSG00000139697	NA	rs34425606
QTS000042	ftp://ftp.ebi.ac.uk/pub/databases/spot/eQTL/sumstats/QTS000042/QTD000754/QTD000754.all.tsv.gz	ILMN_1739943	12	122689476	A	AT	chr12_122689476_A_AT	36	0.239583	0.809716	0.0284855	0.117918	INDEL	46	192	NA	ENSG00000139697	ENSG00000139697	NA	rs398021445
QTS000042	ftp://ftp.ebi.ac.uk/pub/databases/spot/eQTL/sumstats/QTS000042/QTD000754/QTD000754.all.tsv.gz	ILMN_1750497	12	122689476	A	AT	chr12_122689476_A_AT	36	0.239583	0.00898324	0.254369	0.0950397	INDEL	46	192	NA	ENSG00000182782	ENSG00000182782	NA	rs529994558
QTS000042	ftp://ftp.ebi.ac.uk/pub/databases/spot/eQTL/sumstats/QTS000042/QTD000754/QTD000754.all.tsv.gz	ILMN_1750497	12	122689476	A	AT	chr12_122689476_A_AT	36	0.239583	0.00898324	0.254369	0.0950397	INDEL	46	192	NA	ENSG00000182782	ENSG00000182782	NA	rs34425606
QTS000042	ftp://ftp.ebi.ac.uk/pub/databases/spot/eQTL/sumstats/QTS000042/QTD000754/QTD000754.all.tsv.gz	ILMN_1750497	12	122689476	A	AT	chr12_122689476_A_AT	36	0.239583	0.00898324	0.254369	0.0950397	INDEL	46	192	NA	ENSG00000182782	ENSG00000182782	NA	rs398021445
QTS000042	ftp://ftp.ebi.ac.uk/pub/databases/spot/eQTL/sumstats/QTS000042/QTD000754/QTD000754.all.tsv.gz	ILMN_1753716	12	122689476	A	AT	chr12_122689476_A_AT	36	0.239583	0.460124	0.08818	0.118819	INDEL	46	192	NA	ENSG00000111361	ENSG00000111361	NA	rs529994558
QTS000042	ftp://ftp.ebi.ac.uk/pub/databases/spot/eQTL/sumstats/QTS000042/QTD000754/QTD000754.all.tsv.gz	ILMN_1753716	12	122689476	A	AT	chr12_122689476_A_AT	36	0.239583	0.460124	0.08818	0.118819	INDEL	46	192	NA	ENSG00000111361	ENSG00000111361	NA	rs34425606
QTS000042	ftp://ftp.ebi.ac.uk/pub/databases/spot/eQTL/sumstats/QTS000042/QTD000754/QTD000754.all.tsv.gz	ILMN_1753716	12	122689476	A	AT	chr12_122689476_A_AT	36	0.239583	0.460124	0.08818	0.118819	INDEL	46	192	NA	ENSG00000111361	ENSG00000111361	NA	rs398021445
QTS000042	ftp://ftp.ebi.ac.uk/pub/databases/spot/eQTL/sumstats/QTS000042/QTD000754/QTD000754.all.tsv.gz	ILMN_1760954	12	122689476	A	AT	chr12_122689476_A_AT	36	0.239583	0.306513	0.139073	0.135155	INDEL	46	192	NA	ENSG00000139726	ENSG00000139726	NA	rs529994558
QTS000042	ftp://ftp.ebi.ac.uk/pub/databases/spot/eQTL/sumstats/QTS000042/QTD000754/QTD000754.all.tsv.gz	ILMN_1760954	12	122689476	A	AT	chr12_122689476_A_AT	36	0.239583	0.306513	0.139073	0.135155	INDEL	46	192	NA	ENSG00000139726	ENSG00000139726	NA	rs34425606
QTS000042	ftp://ftp.ebi.ac.uk/pub/databases/spot/eQTL/sumstats/QTS000042/QTD000754/QTD000754.all.tsv.gz	ILMN_1760954	12	122689476	A	AT	chr12_122689476_A_AT	36	0.239583	0.306513	0.139073	0.135155	INDEL	46	192	NA	ENSG00000139726	ENSG00000139726	NA	rs398021445
QTS000042	ftp://ftp.ebi.ac.uk/pub/databases/spot/eQTL/sumstats/QTS000042/QTD000754/QTD000754.all.tsv.gz	ILMN_1772845	12	122689476	A	AT	chr12_122689476_A_AT	36	0.239583	0.984887	-0.00262535	0.138178	INDEL	46	192	NA	ENSG00000184209	ENSG00000184209	NA	rs529994558
QTS000042	ftp://ftp.ebi.ac.uk/pub/databases/spot/eQTL/sumstats/QTS000042/QTD000754/QTD000754.all.tsv.gz	ILMN_1772845	12	122689476	A	AT	chr12_122689476_A_AT	36	0.239583	0.984887	-0.00262535	0.138178	INDEL	46	192	NA	ENSG00000184209	ENSG00000184209	NA	rs34425606
QTS000042	ftp://ftp.ebi.ac.uk/pub/databases/spot/eQTL/sumstats/QTS000042/QTD000754/QTD000754.all.tsv.gz	ILMN_1772845	12	122689476	A	AT	chr12_122689476_A_AT	36	0.239583	0.984887	-0.00262535	0.138178	INDEL	46	192	NA	ENSG00000184209	ENSG00000184209	NA	rs398021445
QTS000042	ftp://ftp.ebi.ac.uk/pub/databases/spot/eQTL/sumstats/QTS000042/QTD000754/QTD000754.all.tsv.gz	ILMN_1788887	12	122689476	A	AT	chr12_122689476_A_AT	36	0.239583	0.299944	0.16465	0.157839	INDEL	46	192	NA	ENSG00000212694	ENSG00000212694	NA	rs529994558
QTS000042	ftp://ftp.ebi.ac.uk/pub/databases/spot/eQTL/sumstats/QTS000042/QTD000754/QTD000754.all.tsv.gz	ILMN_1788887	12	122689476	A	AT	chr12_122689476_A_AT	36	0.239583	0.299944	0.16465	0.157839	INDEL	46	192	NA	ENSG00000212694	ENSG00000212694	NA	rs34425606
QTS000042	ftp://ftp.ebi.ac.uk/pub/databases/spot/eQTL/sumstats/QTS000042/QTD000754/QTD000754.all.tsv.gz	ILMN_1788887	12	122689476	A	AT	chr12_122689476_A_AT	36	0.239583	0.299944	0.16465	0.157839	INDEL	46	192	NA	ENSG00000212694	ENSG00000212694	NA	rs398021445
QTS000042	ftp://ftp.ebi.ac.uk/pub/databases/spot/eQTL/sumstats/QTS000042/QTD000754/QTD000754.all.tsv.gz	ILMN_1788928	12	122689476	A	AT	chr12_122689476_A_AT	36	0.239583	0.775912	-0.0484867	0.169777	INDEL	46	192	NA	ENSG00000150967	ENSG00000150967	NA	rs529994558
QTS000042	ftp://ftp.ebi.ac.uk/pub/databases/spot/eQTL/sumstats/QTS000042/QTD000754/QTD000754.all.tsv.gz	ILMN_1788928	12	122689476	A	AT	chr12_122689476_A_AT	36	0.239583	0.775912	-0.0484867	0.169777	INDEL	46	192	NA	ENSG00000150967	ENSG00000150967	NA	rs34425606
QTS000042	ftp://ftp.ebi.ac.uk/pub/databases/spot/eQTL/sumstats/QTS000042/QTD000754/QTD000754.all.tsv.gz	ILMN_1788928	12	122689476	A	AT	chr12_122689476_A_AT	36	0.239583	0.775912	-0.0484867	0.169777	INDEL	46	192	NA	ENSG00000150967	ENSG00000150967	NA	rs398021445
QTS000042	ftp://ftp.ebi.ac.uk/pub/databases/spot/eQTL/sumstats/QTS000042/QTD000754/QTD000754.all.tsv.gz	ILMN_1791149	12	122689476	A	AT	chr12_122689476_A_AT	36	0.239583	0.957274	0.00719255	0.133842	INDEL	46	192	NA	ENSG00000182196	ENSG00000182196	NA	rs529994558
QTS000042	ftp://ftp.ebi.ac.uk/pub/databases/spot/eQTL/sumstats/QTS000042/QTD000754/QTD000754.all.tsv.gz	ILMN_1791149	12	122689476	A	AT	chr12_122689476_A_AT	36	0.239583	0.957274	0.00719255	0.133842	INDEL	46	192	NA	ENSG00000182196	ENSG00000182196	NA	rs34425606
QTS000042	ftp://ftp.ebi.ac.uk/pub/databases/spot/eQTL/sumstats/QTS000042/QTD000754/QTD000754.all.tsv.gz	ILMN_1791149	12	122689476	A	AT	chr12_122689476_A_AT	36	0.239583	0.957274	0.00719255	0.133842	INDEL	46	192	NA	ENSG00000182196	ENSG00000182196	NA	rs398021445
QTS000042	ftp://ftp.ebi.ac.uk/pub/databases/spot/eQTL/sumstats/QTS000042/QTD000754/QTD000754.all.tsv.gz	ILMN_1792092	12	122689476	A	AT	chr12_122689476_A_AT	36	0.239583	0.509072	0.0734133	0.110698	INDEL	46	192	NA	ENSG00000033030	ENSG00000033030	NA	rs529994558
QTS000042	ftp://ftp.ebi.ac.uk/pub/databases/spot/eQTL/sumstats/QTS000042/QTD000754/QTD000754.all.tsv.gz	ILMN_1792092	12	122689476	A	AT	chr12_122689476_A_AT	36	0.239583	0.509072	0.0734133	0.110698	INDEL	46	192	NA	ENSG00000033030	ENSG00000033030	NA	rs34425606
QTS000042	ftp://ftp.ebi.ac.uk/pub/databases/spot/eQTL/sumstats/QTS000042/QTD000754/QTD000754.all.tsv.gz	ILMN_1792092	12	122689476	A	AT	chr12_122689476_A_AT	36	0.239583	0.509072	0.0734133	0.110698	INDEL	46	192	NA	ENSG00000033030	ENSG00000033030	NA	rs398021445
QTS000042	ftp://ftp.ebi.ac.uk/pub/databases/spot/eQTL/sumstats/QTS000042/QTD000754/QTD000754.all.tsv.gz	ILMN_1797425	12	122689476	A	AT	chr12_122689476_A_AT	36	0.239583	0.395112	0.119745	0.140073	INDEL	46	192	NA	ENSG00000111364	ENSG00000111364	NA	rs529994558
QTS000042	ftp://ftp.ebi.ac.uk/pub/databases/spot/eQTL/sumstats/QTS000042/QTD000754/QTD000754.all.tsv.gz	ILMN_1797425	12	122689476	A	AT	chr12_122689476_A_AT	36	0.239583	0.395112	0.119745	0.140073	INDEL	46	192	NA	ENSG00000111364	ENSG00000111364	NA	rs34425606
QTS000042	ftp://ftp.ebi.ac.uk/pub/databases/spot/eQTL/sumstats/QTS000042/QTD000754/QTD000754.all.tsv.gz	ILMN_1797425	12	122689476	A	AT	chr12_122689476_A_AT	36	0.239583	0.395112	0.119745	0.140073	INDEL	46	192	NA	ENSG00000111364	ENSG00000111364	NA	rs398021445
QTS000042	ftp://ftp.ebi.ac.uk/pub/databases/spot/eQTL/sumstats/QTS000042/QTD000754/QTD000754.all.tsv.gz	ILMN_1805643	12	122689476	A	AT	chr12_122689476_A_AT	36	0.239583	0.154346	-0.178784	0.124361	INDEL	46	192	NA	ENSG00000188026	ENSG00000188026	NA	rs529994558
QTS000042	ftp://ftp.ebi.ac.uk/pub/databases/spot/eQTL/sumstats/QTS000042/QTD000754/QTD000754.all.tsv.gz	ILMN_1805643	12	122689476	A	AT	chr12_122689476_A_AT	36	0.239583	0.154346	-0.178784	0.124361	INDEL	46	192	NA	ENSG00000188026	ENSG00000188026	NA	rs34425606
QTS000042	ftp://ftp.ebi.ac.uk/pub/databases/spot/eQTL/sumstats/QTS000042/QTD000754/QTD000754.all.tsv.gz	ILMN_1805643	12	122689476	A	AT	chr12_122689476_A_AT	36	0.239583	0.154346	-0.178784	0.124361	INDEL	46	192	NA	ENSG00000188026	ENSG00000188026	NA	rs398021445
QTS000042	ftp://ftp.ebi.ac.uk/pub/databases/spot/eQTL/sumstats/QTS000042/QTD000754/QTD000754.all.tsv.gz	ILMN_1811272	12	122689476	A	AT	chr12_122689476_A_AT	36	0.239583	0.309489	0.145907	0.142678	INDEL	46	192	NA	ENSG00000196917	ENSG00000196917	NA	rs529994558
QTS000042	ftp://ftp.ebi.ac.uk/pub/databases/spot/eQTL/sumstats/QTS000042/QTD000754/QTD000754.all.tsv.gz	ILMN_1811272	12	122689476	A	AT	chr12_122689476_A_AT	36	0.239583	0.309489	0.145907	0.142678	INDEL	46	192	NA	ENSG00000196917	ENSG00000196917	NA	rs34425606
QTS000042	ftp://ftp.ebi.ac.uk/pub/databases/spot/eQTL/sumstats/QTS000042/QTD000754/QTD000754.all.tsv.gz	ILMN_1811272	12	122689476	A	AT	chr12_122689476_A_AT	36	0.239583	0.309489	0.145907	0.142678	INDEL	46	192	NA	ENSG00000196917	ENSG00000196917	NA	rs398021445
QTS000042	ftp://ftp.ebi.ac.uk/pub/databases/spot/eQTL/sumstats/QTS000042/QTD000754/QTD000754.all.tsv.gz	ILMN_1813573	12	122689476	A	AT	chr12_122689476_A_AT	36	0.239583	0.883567	-0.0194692	0.132528	INDEL	46	192	NA	ENSG00000139718	ENSG00000139718	NA	rs529994558
QTS000042	ftp://ftp.ebi.ac.uk/pub/databases/spot/eQTL/sumstats/QTS000042/QTD000754/QTD000754.all.tsv.gz	ILMN_1813573	12	122689476	A	AT	chr12_122689476_A_AT	36	0.239583	0.883567	-0.0194692	0.132528	INDEL	46	192	NA	ENSG00000139718	ENSG00000139718	NA	rs34425606
QTS000042	ftp://ftp.ebi.ac.uk/pub/databases/spot/eQTL/sumstats/QTS000042/QTD000754/QTD000754.all.tsv.gz	ILMN_1813573	12	122689476	A	AT	chr12_122689476_A_AT	36	0.239583	0.883567	-0.0194692	0.132528	INDEL	46	192	NA	ENSG00000139718	ENSG00000139718	NA	rs398021445
QTS000042	ftp://ftp.ebi.ac.uk/pub/databases/spot/eQTL/sumstats/QTS000042/QTD000754/QTD000754.all.tsv.gz	ILMN_1849192	12	122689476	A	AT	chr12_122689476_A_AT	36	0.239583	0.229883	-0.199367	0.164811	INDEL	46	192	NA	ENSG00000256546	ENSG00000256546	NA	rs529994558
QTS000042	ftp://ftp.ebi.ac.uk/pub/databases/spot/eQTL/sumstats/QTS000042/QTD000754/QTD000754.all.tsv.gz	ILMN_1849192	12	122689476	A	AT	chr12_122689476_A_AT	36	0.239583	0.229883	-0.199367	0.164811	INDEL	46	192	NA	ENSG00000256546	ENSG00000256546	NA	rs34425606
QTS000042	ftp://ftp.ebi.ac.uk/pub/databases/spot/eQTL/sumstats/QTS000042/QTD000754/QTD000754.all.tsv.gz	ILMN_1849192	12	122689476	A	AT	chr12_122689476_A_AT	36	0.239583	0.229883	-0.199367	0.164811	INDEL	46	192	NA	ENSG00000256546	ENSG00000256546	NA	rs398021445
QTS000042	ftp://ftp.ebi.ac.uk/pub/databases/spot/eQTL/sumstats/QTS000042/QTD000754/QTD000754.all.tsv.gz	ILMN_2098947	12	122689476	A	AT	chr12_122689476_A_AT	36	0.239583	0.263173	0.173253	0.153776	INDEL	46	192	NA	ENSG00000212694	ENSG00000212694	NA	rs529994558
QTS000042	ftp://ftp.ebi.ac.uk/pub/databases/spot/eQTL/sumstats/QTS000042/QTD000754/QTD000754.all.tsv.gz	ILMN_2098947	12	122689476	A	AT	chr12_122689476_A_AT	36	0.239583	0.263173	0.173253	0.153776	INDEL	46	192	NA	ENSG00000212694	ENSG00000212694	NA	rs34425606
QTS000042	ftp://ftp.ebi.ac.uk/pub/databases/spot/eQTL/sumstats/QTS000042/QTD000754/QTD000754.all.tsv.gz	ILMN_2098947	12	122689476	A	AT	chr12_122689476_A_AT	36	0.239583	0.263173	0.173253	0.153776	INDEL	46	192	NA	ENSG00000212694	ENSG00000212694	NA	rs398021445
QTS000042	ftp://ftp.ebi.ac.uk/pub/databases/spot/eQTL/sumstats/QTS000042/QTD000754/QTD000754.all.tsv.gz	ILMN_2310589	12	122689476	A	AT	chr12_122689476_A_AT	36	0.239583	0.301507	0.137073	0.131831	INDEL	46	192	NA	ENSG00000184047	ENSG00000184047	NA	rs529994558
QTS000042	ftp://ftp.ebi.ac.uk/pub/databases/spot/eQTL/sumstats/QTS000042/QTD000754/QTD000754.all.tsv.gz	ILMN_2310589	12	122689476	A	AT	chr12_122689476_A_AT	36	0.239583	0.301507	0.137073	0.131831	INDEL	46	192	NA	ENSG00000184047	ENSG00000184047	NA	rs34425606
QTS000042	ftp://ftp.ebi.ac.uk/pub/databases/spot/eQTL/sumstats/QTS000042/QTD000754/QTD000754.all.tsv.gz	ILMN_2310589	12	122689476	A	AT	chr12_122689476_A_AT	36	0.239583	0.301507	0.137073	0.131831	INDEL	46	192	NA	ENSG00000184047	ENSG00000184047	NA	rs398021445
QTS000042	ftp://ftp.ebi.ac.uk/pub/databases/spot/eQTL/sumstats/QTS000042/QTD000754/QTD000754.all.tsv.gz	ILMN_2332990	12	122689476	A	AT	chr12_122689476_A_AT	36	0.239583	0.362676	0.102741	0.112238	INDEL	46	192	NA	ENSG00000184047	ENSG00000184047	NA	rs529994558
QTS000042	ftp://ftp.ebi.ac.uk/pub/databases/spot/eQTL/sumstats/QTS000042/QTD000754/QTD000754.all.tsv.gz	ILMN_2332990	12	122689476	A	AT	chr12_122689476_A_AT	36	0.239583	0.362676	0.102741	0.112238	INDEL	46	192	NA	ENSG00000184047	ENSG00000184047	NA	rs34425606
QTS000042	ftp://ftp.ebi.ac.uk/pub/databases/spot/eQTL/sumstats/QTS000042/QTD000754/QTD000754.all.tsv.gz	ILMN_2332990	12	122689476	A	AT	chr12_122689476_A_AT	36	0.239583	0.362676	0.102741	0.112238	INDEL	46	192	NA	ENSG00000184047	ENSG00000184047	NA	rs398021445
QTS000042	ftp://ftp.ebi.ac.uk/pub/databases/spot/eQTL/sumstats/QTS000042/QTD000754/QTD000754.all.tsv.gz	ILMN_2343047	12	122689476	A	AT	chr12_122689476_A_AT	36	0.239583	0.87361	0.0221378	0.138732	INDEL	46	192	NA	ENSG00000150967	ENSG00000150967	NA	rs529994558
QTS000042	ftp://ftp.ebi.ac.uk/pub/databases/spot/eQTL/sumstats/QTS000042/QTD000754/QTD000754.all.tsv.gz	ILMN_2343047	12	122689476	A	AT	chr12_122689476_A_AT	36	0.239583	0.87361	0.0221378	0.138732	INDEL	46	192	NA	ENSG00000150967	ENSG00000150967	NA	rs34425606
QTS000042	ftp://ftp.ebi.ac.uk/pub/databases/spot/eQTL/sumstats/QTS000042/QTD000754/QTD000754.all.tsv.gz	ILMN_2343047	12	122689476	A	AT	chr12_122689476_A_AT	36	0.239583	0.87361	0.0221378	0.138732	INDEL	46	192	NA	ENSG00000150967	ENSG00000150967	NA	rs398021445
QTS000042	ftp://ftp.ebi.ac.uk/pub/databases/spot/eQTL/sumstats/QTS000042/QTD000754/QTD000754.all.tsv.gz	ILMN_2343048	12	122689476	A	AT	chr12_122689476_A_AT	36	0.239583	0.971671	-0.00475485	0.133485	INDEL	46	192	NA	ENSG00000150967	ENSG00000150967	NA	rs529994558
QTS000042	ftp://ftp.ebi.ac.uk/pub/databases/spot/eQTL/sumstats/QTS000042/QTD000754/QTD000754.all.tsv.gz	ILMN_2343048	12	122689476	A	AT	chr12_122689476_A_AT	36	0.239583	0.971671	-0.00475485	0.133485	INDEL	46	192	NA	ENSG00000150967	ENSG00000150967	NA	rs34425606
QTS000042	ftp://ftp.ebi.ac.uk/pub/databases/spot/eQTL/sumstats/QTS000042/QTD000754/QTD000754.all.tsv.gz	ILMN_2343048	12	122689476	A	AT	chr12_122689476_A_AT	36	0.239583	0.971671	-0.00475485	0.133485	INDEL	46	192	NA	ENSG00000150967	ENSG00000150967	NA	rs398021445
QTS000042	ftp://ftp.ebi.ac.uk/pub/databases/spot/eQTL/sumstats/QTS000042/QTD000754/QTD000754.all.tsv.gz	ILMN_2358277	12	122689476	A	AT	chr12_122689476_A_AT	36	0.239583	0.771932	-0.0302221	0.103925	INDEL	46	192	NA	ENSG00000111011	ENSG00000111011	NA	rs529994558
QTS000042	ftp://ftp.ebi.ac.uk/pub/databases/spot/eQTL/sumstats/QTS000042/QTD000754/QTD000754.all.tsv.gz	ILMN_2358277	12	122689476	A	AT	chr12_122689476_A_AT	36	0.239583	0.771932	-0.0302221	0.103925	INDEL	46	192	NA	ENSG00000111011	ENSG00000111011	NA	rs34425606
QTS000042	ftp://ftp.ebi.ac.uk/pub/databases/spot/eQTL/sumstats/QTS000042/QTD000754/QTD000754.all.tsv.gz	ILMN_2358277	12	122689476	A	AT	chr12_122689476_A_AT	36	0.239583	0.771932	-0.0302221	0.103925	INDEL	46	192	NA	ENSG00000111011	ENSG00000111011	NA	rs398021445
QTS000042	ftp://ftp.ebi.ac.uk/pub/databases/spot/eQTL/sumstats/QTS000042/QTD000754/QTD000754.all.tsv.gz	ILMN_2358278	12	122689476	A	AT	chr12_122689476_A_AT	36	0.239583	0.813686	-0.0242691	0.102647	INDEL	46	192	NA	ENSG00000111011	ENSG00000111011	NA	rs529994558
QTS000042	ftp://ftp.ebi.ac.uk/pub/databases/spot/eQTL/sumstats/QTS000042/QTD000754/QTD000754.all.tsv.gz	ILMN_2358278	12	122689476	A	AT	chr12_122689476_A_AT	36	0.239583	0.813686	-0.0242691	0.102647	INDEL	46	192	NA	ENSG00000111011	ENSG00000111011	NA	rs34425606
QTS000042	ftp://ftp.ebi.ac.uk/pub/databases/spot/eQTL/sumstats/QTS000042/QTD000754/QTD000754.all.tsv.gz	ILMN_2358278	12	122689476	A	AT	chr12_122689476_A_AT	36	0.239583	0.813686	-0.0242691	0.102647	INDEL	46	192	NA	ENSG00000111011	ENSG00000111011	NA	rs398021445
QTS000042	ftp://ftp.ebi.ac.uk/pub/databases/spot/eQTL/sumstats/QTS000042/QTD000754/QTD000754.all.tsv.gz	ILMN_2393144	12	122689476	A	AT	chr12_122689476_A_AT	36	0.239583	0.00846758	-0.291651	0.1081	INDEL	46	192	NA	ENSG00000182196	ENSG00000182196	NA	rs529994558
QTS000042	ftp://ftp.ebi.ac.uk/pub/databases/spot/eQTL/sumstats/QTS000042/QTD000754/QTD000754.all.tsv.gz	ILMN_2393144	12	122689476	A	AT	chr12_122689476_A_AT	36	0.239583	0.00846758	-0.291651	0.1081	INDEL	46	192	NA	ENSG00000182196	ENSG00000182196	NA	rs34425606
QTS000042	ftp://ftp.ebi.ac.uk/pub/databases/spot/eQTL/sumstats/QTS000042/QTD000754/QTD000754.all.tsv.gz	ILMN_2393144	12	122689476	A	AT	chr12_122689476_A_AT	36	0.239583	0.00846758	-0.291651	0.1081	INDEL	46	192	NA	ENSG00000182196	ENSG00000182196	NA	rs398021445
QTS000042	ftp://ftp.ebi.ac.uk/pub/databases/spot/eQTL/sumstats/QTS000042/QTD000754/QTD000754.all.tsv.gz	ILMN_2395285	12	122689476	A	AT	chr12_122689476_A_AT	36	0.239583	0.454465	0.0723864	0.0963144	INDEL	46	192	NA	ENSG00000184209	ENSG00000184209	NA	rs529994558
QTS000042	ftp://ftp.ebi.ac.uk/pub/databases/spot/eQTL/sumstats/QTS000042/QTD000754/QTD000754.all.tsv.gz	ILMN_2395285	12	122689476	A	AT	chr12_122689476_A_AT	36	0.239583	0.454465	0.0723864	0.0963144	INDEL	46	192	NA	ENSG00000184209	ENSG00000184209	NA	rs34425606
QTS000042	ftp://ftp.ebi.ac.uk/pub/databases/spot/eQTL/sumstats/QTS000042/QTD000754/QTD000754.all.tsv.gz	ILMN_2395285	12	122689476	A	AT	chr12_122689476_A_AT	36	0.239583	0.454465	0.0723864	0.0963144	INDEL	46	192	NA	ENSG00000184209	ENSG00000184209	NA	rs398021445
QTS000042	ftp://ftp.ebi.ac.uk/pub/databases/spot/eQTL/sumstats/QTS000042/QTD000754/QTD000754.all.tsv.gz	ILMN_2396148	12	122689476	A	AT	chr12_122689476_A_AT	36	0.239583	0.0505519	0.323596	0.163067	INDEL	46	192	NA	ENSG00000130787	ENSG00000130787	NA	rs529994558
QTS000042	ftp://ftp.ebi.ac.uk/pub/databases/spot/eQTL/sumstats/QTS000042/QTD000754/QTD000754.all.tsv.gz	ILMN_2396148	12	122689476	A	AT	chr12_122689476_A_AT	36	0.239583	0.0505519	0.323596	0.163067	INDEL	46	192	NA	ENSG00000130787	ENSG00000130787	NA	rs34425606
QTS000042	ftp://ftp.ebi.ac.uk/pub/databases/spot/eQTL/sumstats/QTS000042/QTD000754/QTD000754.all.tsv.gz	ILMN_2396148	12	122689476	A	AT	chr12_122689476_A_AT	36	0.239583	0.0505519	0.323596	0.163067	INDEL	46	192	NA	ENSG00000130787	ENSG00000130787	NA	rs398021445
QTS000042	ftp://ftp.ebi.ac.uk/pub/databases/spot/eQTL/sumstats/QTS000042/QTD000754/QTD000754.all.tsv.gz	ILMN_2404085	12	122689476	A	AT	chr12_122689476_A_AT	36	0.239583	0.29659	-0.0883812	0.0841351	INDEL	46	192	NA	ENSG00000130779	ENSG00000130779	NA	rs529994558
QTS000042	ftp://ftp.ebi.ac.uk/pub/databases/spot/eQTL/sumstats/QTS000042/QTD000754/QTD000754.all.tsv.gz	ILMN_2404085	12	122689476	A	AT	chr12_122689476_A_AT	36	0.239583	0.29659	-0.0883812	0.0841351	INDEL	46	192	NA	ENSG00000130779	ENSG00000130779	NA	rs34425606
QTS000042	ftp://ftp.ebi.ac.uk/pub/databases/spot/eQTL/sumstats/QTS000042/QTD000754/QTD000754.all.tsv.gz	ILMN_2404085	12	122689476	A	AT	chr12_122689476_A_AT	36	0.239583	0.29659	-0.0883812	0.0841351	INDEL	46	192	NA	ENSG00000130779	ENSG00000130779	NA	rs398021445
QTS000042	ftp://ftp.ebi.ac.uk/pub/databases/spot/eQTL/sumstats/QTS000042/QTD000754/QTD000754.all.tsv.gz	ILMN_3208881	12	122689476	A	AT	chr12_122689476_A_AT	36	0.239583	0.529575	-0.0781518	0.123787	INDEL	46	192	NA	ENSG00000183955	ENSG00000183955	NA	rs529994558
QTS000042	ftp://ftp.ebi.ac.uk/pub/databases/spot/eQTL/sumstats/QTS000042/QTD000754/QTD000754.all.tsv.gz	ILMN_3208881	12	122689476	A	AT	chr12_122689476_A_AT	36	0.239583	0.529575	-0.0781518	0.123787	INDEL	46	192	NA	ENSG00000183955	ENSG00000183955	NA	rs34425606
QTS000042	ftp://ftp.ebi.ac.uk/pub/databases/spot/eQTL/sumstats/QTS000042/QTD000754/QTD000754.all.tsv.gz	ILMN_3208881	12	122689476	A	AT	chr12_122689476_A_AT	36	0.239583	0.529575	-0.0781518	0.123787	INDEL	46	192	NA	ENSG00000183955	ENSG00000183955	NA	rs398021445
QTS000042	ftp://ftp.ebi.ac.uk/pub/databases/spot/eQTL/sumstats/QTS000042/QTD000754/QTD000754.all.tsv.gz	ILMN_3229052	12	122689476	A	AT	chr12_122689476_A_AT	36	0.239583	0.32053	-0.153648	0.153737	INDEL	46	192	NA	ENSG00000184209	ENSG00000184209	NA	rs529994558
QTS000042	ftp://ftp.ebi.ac.uk/pub/databases/spot/eQTL/sumstats/QTS000042/QTD000754/QTD000754.all.tsv.gz	ILMN_3229052	12	122689476	A	AT	chr12_122689476_A_AT	36	0.239583	0.32053	-0.153648	0.153737	INDEL	46	192	NA	ENSG00000184209	ENSG00000184209	NA	rs34425606
QTS000042	ftp://ftp.ebi.ac.uk/pub/databases/spot/eQTL/sumstats/QTS000042/QTD000754/QTD000754.all.tsv.gz	ILMN_3229052	12	122689476	A	AT	chr12_122689476_A_AT	36	0.239583	0.32053	-0.153648	0.153737	INDEL	46	192	NA	ENSG00000184209	ENSG00000184209	NA	rs398021445
QTS000042	ftp://ftp.ebi.ac.uk/pub/databases/spot/eQTL/sumstats/QTS000042/QTD000754/QTD000754.all.tsv.gz	ILMN_3249006	12	122689476	A	AT	chr12_122689476_A_AT	36	0.239583	0.247516	0.13109	0.112552	INDEL	46	192	NA	ENSG00000183955	ENSG00000183955	NA	rs529994558
QTS000042	ftp://ftp.ebi.ac.uk/pub/databases/spot/eQTL/sumstats/QTS000042/QTD000754/QTD000754.all.tsv.gz	ILMN_3249006	12	122689476	A	AT	chr12_122689476_A_AT	36	0.239583	0.247516	0.13109	0.112552	INDEL	46	192	NA	ENSG00000183955	ENSG00000183955	NA	rs34425606
QTS000042	ftp://ftp.ebi.ac.uk/pub/databases/spot/eQTL/sumstats/QTS000042/QTD000754/QTD000754.all.tsv.gz	ILMN_3249006	12	122689476	A	AT	chr12_122689476_A_AT	36	0.239583	0.247516	0.13109	0.112552	INDEL	46	192	NA	ENSG00000183955	ENSG00000183955	NA	rs398021445
QTS000042	ftp://ftp.ebi.ac.uk/pub/databases/spot/eQTL/sumstats/QTS000042/QTD000754/QTD000754.all.tsv.gz	ILMN_1651936	12	122689826	GA	G	chr12_122689826_GA_G	48	0.3125	0.698794	0.0525218	0.135258	INDEL	132	192	NA	ENSG00000183955	ENSG00000183955	NA	rs11312965
QTS000042	ftp://ftp.ebi.ac.uk/pub/databases/spot/eQTL/sumstats/QTS000042/QTD000754/QTD000754.all.tsv.gz	ILMN_1651936	12	122689826	GA	G	chr12_122689826_GA_G	48	0.3125	0.698794	0.0525218	0.135258	INDEL	132	192	NA	ENSG00000183955	ENSG00000183955	NA	rs398021446
QTS000042	ftp://ftp.ebi.ac.uk/pub/databases/spot/eQTL/sumstats/QTS000042/QTD000754/QTD000754.all.tsv.gz	ILMN_1652918	12	122689826	GA	G	chr12_122689826_GA_G	48	0.3125	0.0568132	0.285742	0.147899	INDEL	132	192	NA	ENSG00000139725	ENSG00000139725	NA	rs11312965
QTS000042	ftp://ftp.ebi.ac.uk/pub/databases/spot/eQTL/sumstats/QTS000042/QTD000754/QTD000754.all.tsv.gz	ILMN_1652918	12	122689826	GA	G	chr12_122689826_GA_G	48	0.3125	0.0568132	0.285742	0.147899	INDEL	132	192	NA	ENSG00000139725	ENSG00000139725	NA	rs398021446
QTS000042	ftp://ftp.ebi.ac.uk/pub/databases/spot/eQTL/sumstats/QTS000042/QTD000754/QTD000754.all.tsv.gz	ILMN_1654421	12	122689826	GA	G	chr12_122689826_GA_G	48	0.3125	0.0243274	0.250844	0.109331	INDEL	132	192	NA	ENSG00000051825	ENSG00000051825	NA	rs11312965
QTS000042	ftp://ftp.ebi.ac.uk/pub/databases/spot/eQTL/sumstats/QTS000042/QTD000754/QTD000754.all.tsv.gz	ILMN_1654421	12	122689826	GA	G	chr12_122689826_GA_G	48	0.3125	0.0243274	0.250844	0.109331	INDEL	132	192	NA	ENSG00000051825	ENSG00000051825	NA	rs398021446
QTS000042	ftp://ftp.ebi.ac.uk/pub/databases/spot/eQTL/sumstats/QTS000042/QTD000754/QTD000754.all.tsv.gz	ILMN_1654939	12	122689826	GA	G	chr12_122689826_GA_G	48	0.3125	0.211922	0.15896	0.126348	INDEL	132	192	NA	ENSG00000086598	ENSG00000086598	NA	rs11312965
QTS000042	ftp://ftp.ebi.ac.uk/pub/databases/spot/eQTL/sumstats/QTS000042/QTD000754/QTD000754.all.tsv.gz	ILMN_1654939	12	122689826	GA	G	chr12_122689826_GA_G	48	0.3125	0.211922	0.15896	0.126348	INDEL	132	192	NA	ENSG00000086598	ENSG00000086598	NA	rs398021446
QTS000042	ftp://ftp.ebi.ac.uk/pub/databases/spot/eQTL/sumstats/QTS000042/QTD000754/QTD000754.all.tsv.gz	ILMN_1662316	12	122689826	GA	G	chr12_122689826_GA_G	48	0.3125	0.779688	0.037404	0.133278	INDEL	132	192	NA	ENSG00000139719	ENSG00000139719	NA	rs11312965
QTS000042	ftp://ftp.ebi.ac.uk/pub/databases/spot/eQTL/sumstats/QTS000042/QTD000754/QTD000754.all.tsv.gz	ILMN_1662316	12	122689826	GA	G	chr12_122689826_GA_G	48	0.3125	0.779688	0.037404	0.133278	INDEL	132	192	NA	ENSG00000139719	ENSG00000139719	NA	rs398021446
QTS000042	ftp://ftp.ebi.ac.uk/pub/databases/spot/eQTL/sumstats/QTS000042/QTD000754/QTD000754.all.tsv.gz	ILMN_1665335	12	122689826	GA	G	chr12_122689826_GA_G	48	0.3125	0.796424	-0.0165969	0.0641258	INDEL	132	192	NA	ENSG00000184047	ENSG00000184047	NA	rs11312965
QTS000042	ftp://ftp.ebi.ac.uk/pub/databases/spot/eQTL/sumstats/QTS000042/QTD000754/QTD000754.all.tsv.gz	ILMN_1665335	12	122689826	GA	G	chr12_122689826_GA_G	48	0.3125	0.796424	-0.0165969	0.0641258	INDEL	132	192	NA	ENSG00000184047	ENSG00000184047	NA	rs398021446
QTS000042	ftp://ftp.ebi.ac.uk/pub/databases/spot/eQTL/sumstats/QTS000042/QTD000754/QTD000754.all.tsv.gz	ILMN_1667510	12	122689826	GA	G	chr12_122689826_GA_G	48	0.3125	0.0713654	0.261719	0.143265	INDEL	132	192	NA	ENSG00000130921	ENSG00000130921	NA	rs11312965
QTS000042	ftp://ftp.ebi.ac.uk/pub/databases/spot/eQTL/sumstats/QTS000042/QTD000754/QTD000754.all.tsv.gz	ILMN_1667510	12	122689826	GA	G	chr12_122689826_GA_G	48	0.3125	0.0713654	0.261719	0.143265	INDEL	132	192	NA	ENSG00000130921	ENSG00000130921	NA	rs398021446
QTS000042	ftp://ftp.ebi.ac.uk/pub/databases/spot/eQTL/sumstats/QTS000042/QTD000754/QTD000754.all.tsv.gz	ILMN_1668743	12	122689826	GA	G	chr12_122689826_GA_G	48	0.3125	0.747454	0.0399697	0.123713	INDEL	132	192	NA	ENSG00000150977	ENSG00000150977	NA	rs11312965
QTS000042	ftp://ftp.ebi.ac.uk/pub/databases/spot/eQTL/sumstats/QTS000042/QTD000754/QTD000754.all.tsv.gz	ILMN_1668743	12	122689826	GA	G	chr12_122689826_GA_G	48	0.3125	0.747454	0.0399697	0.123713	INDEL	132	192	NA	ENSG00000150977	ENSG00000150977	NA	rs398021446
QTS000042	ftp://ftp.ebi.ac.uk/pub/databases/spot/eQTL/sumstats/QTS000042/QTD000754/QTD000754.all.tsv.gz	ILMN_1677693	12	122689826	GA	G	chr12_122689826_GA_G	48	0.3125	6.15352e-07	0.502405	0.0929018	INDEL	132	192	NA	ENSG00000255398	ENSG00000255398	NA	rs11312965
QTS000042	ftp://ftp.ebi.ac.uk/pub/databases/spot/eQTL/sumstats/QTS000042/QTD000754/QTD000754.all.tsv.gz	ILMN_1677693	12	122689826	GA	G	chr12_122689826_GA_G	48	0.3125	6.15352e-07	0.502405	0.0929018	INDEL	132	192	NA	ENSG00000255398	ENSG00000255398	NA	rs398021446
QTS000042	ftp://ftp.ebi.ac.uk/pub/databases/spot/eQTL/sumstats/QTS000042/QTD000754/QTD000754.all.tsv.gz	ILMN_1678490	12	122689826	GA	G	chr12_122689826_GA_G	48	0.3125	0.295266	0.113489	0.107739	INDEL	132	192	NA	ENSG00000150977	ENSG00000150977	NA	rs11312965
QTS000042	ftp://ftp.ebi.ac.uk/pub/databases/spot/eQTL/sumstats/QTS000042/QTD000754/QTD000754.all.tsv.gz	ILMN_1678490	12	122689826	GA	G	chr12_122689826_GA_G	48	0.3125	0.295266	0.113489	0.107739	INDEL	132	192	NA	ENSG00000150977	ENSG00000150977	NA	rs398021446
QTS000042	ftp://ftp.ebi.ac.uk/pub/databases/spot/eQTL/sumstats/QTS000042/QTD000754/QTD000754.all.tsv.gz	ILMN_1684038	12	122689826	GA	G	chr12_122689826_GA_G	48	0.3125	0.21319	-0.199071	0.158674	INDEL	132	192	NA	ENSG00000130779	ENSG00000130779	NA	rs11312965
QTS000042	ftp://ftp.ebi.ac.uk/pub/databases/spot/eQTL/sumstats/QTS000042/QTD000754/QTD000754.all.tsv.gz	ILMN_1684038	12	122689826	GA	G	chr12_122689826_GA_G	48	0.3125	0.21319	-0.199071	0.158674	INDEL	132	192	NA	ENSG00000130779	ENSG00000130779	NA	rs398021446
QTS000042	ftp://ftp.ebi.ac.uk/pub/databases/spot/eQTL/sumstats/QTS000042/QTD000754/QTD000754.all.tsv.gz	ILMN_1706886	12	122689826	GA	G	chr12_122689826_GA_G	48	0.3125	0.393153	0.141032	0.164289	INDEL	132	192	NA	ENSG00000110987	ENSG00000110987	NA	rs11312965
QTS000042	ftp://ftp.ebi.ac.uk/pub/databases/spot/eQTL/sumstats/QTS000042/QTD000754/QTD000754.all.tsv.gz	ILMN_1706886	12	122689826	GA	G	chr12_122689826_GA_G	48	0.3125	0.393153	0.141032	0.164289	INDEL	132	192	NA	ENSG00000110987	ENSG00000110987	NA	rs398021446
QTS000042	ftp://ftp.ebi.ac.uk/pub/databases/spot/eQTL/sumstats/QTS000042/QTD000754/QTD000754.all.tsv.gz	ILMN_1710427	12	122689826	GA	G	chr12_122689826_GA_G	48	0.3125	0.855324	0.0155802	0.0851822	INDEL	132	192	NA	ENSG00000139722	ENSG00000139722	NA	rs11312965
QTS000042	ftp://ftp.ebi.ac.uk/pub/databases/spot/eQTL/sumstats/QTS000042/QTD000754/QTD000754.all.tsv.gz	ILMN_1710427	12	122689826	GA	G	chr12_122689826_GA_G	48	0.3125	0.855324	0.0155802	0.0851822	INDEL	132	192	NA	ENSG00000139722	ENSG00000139722	NA	rs398021446
QTS000042	ftp://ftp.ebi.ac.uk/pub/databases/spot/eQTL/sumstats/QTS000042/QTD000754/QTD000754.all.tsv.gz	ILMN_1711699	12	122689826	GA	G	chr12_122689826_GA_G	48	0.3125	0.0184318	0.376838	0.1567	INDEL	132	192	NA	ENSG00000130787	ENSG00000130787	NA	rs11312965
QTS000042	ftp://ftp.ebi.ac.uk/pub/databases/spot/eQTL/sumstats/QTS000042/QTD000754/QTD000754.all.tsv.gz	ILMN_1711699	12	122689826	GA	G	chr12_122689826_GA_G	48	0.3125	0.0184318	0.376838	0.1567	INDEL	132	192	NA	ENSG00000130787	ENSG00000130787	NA	rs398021446
QTS000042	ftp://ftp.ebi.ac.uk/pub/databases/spot/eQTL/sumstats/QTS000042/QTD000754/QTD000754.all.tsv.gz	ILMN_1723058	12	122689826	GA	G	chr12_122689826_GA_G	48	0.3125	0.03982	-0.279273	0.133696	INDEL	132	192	NA	ENSG00000130779	ENSG00000130779	NA	rs11312965
QTS000042	ftp://ftp.ebi.ac.uk/pub/databases/spot/eQTL/sumstats/QTS000042/QTD000754/QTD000754.all.tsv.gz	ILMN_1723058	12	122689826	GA	G	chr12_122689826_GA_G	48	0.3125	0.03982	-0.279273	0.133696	INDEL	132	192	NA	ENSG00000130779	ENSG00000130779	NA	rs398021446
QTS000042	ftp://ftp.ebi.ac.uk/pub/databases/spot/eQTL/sumstats/QTS000042/QTD000754/QTD000754.all.tsv.gz	ILMN_1725666	12	122689826	GA	G	chr12_122689826_GA_G	48	0.3125	0.694972	0.0375191	0.0953472	INDEL	132	192	NA	ENSG00000111358	ENSG00000111358	NA	rs11312965
QTS000042	ftp://ftp.ebi.ac.uk/pub/databases/spot/eQTL/sumstats/QTS000042/QTD000754/QTD000754.all.tsv.gz	ILMN_1725666	12	122689826	GA	G	chr12_122689826_GA_G	48	0.3125	0.694972	0.0375191	0.0953472	INDEL	132	192	NA	ENSG00000111358	ENSG00000111358	NA	rs398021446
QTS000042	ftp://ftp.ebi.ac.uk/pub/databases/spot/eQTL/sumstats/QTS000042/QTD000754/QTD000754.all.tsv.gz	ILMN_1732516	12	122689826	GA	G	chr12_122689826_GA_G	48	0.3125	0.382185	-0.0975433	0.111021	INDEL	132	192	NA	ENSG00000184445	ENSG00000184445	NA	rs11312965
QTS000042	ftp://ftp.ebi.ac.uk/pub/databases/spot/eQTL/sumstats/QTS000042/QTD000754/QTD000754.all.tsv.gz	ILMN_1732516	12	122689826	GA	G	chr12_122689826_GA_G	48	0.3125	0.382185	-0.0975433	0.111021	INDEL	132	192	NA	ENSG00000184445	ENSG00000184445	NA	rs398021446
QTS000042	ftp://ftp.ebi.ac.uk/pub/databases/spot/eQTL/sumstats/QTS000042/QTD000754/QTD000754.all.tsv.gz	ILMN_1732767	12	122689826	GA	G	chr12_122689826_GA_G	48	0.3125	0.0900717	0.150119	0.0875188	INDEL	132	192	NA	ENSG00000110801	ENSG00000110801	NA	rs11312965
QTS000042	ftp://ftp.ebi.ac.uk/pub/databases/spot/eQTL/sumstats/QTS000042/QTD000754/QTD000754.all.tsv.gz	ILMN_1732767	12	122689826	GA	G	chr12_122689826_GA_G	48	0.3125	0.0900717	0.150119	0.0875188	INDEL	132	192	NA	ENSG00000110801	ENSG00000110801	NA	rs398021446
QTS000042	ftp://ftp.ebi.ac.uk/pub/databases/spot/eQTL/sumstats/QTS000042/QTD000754/QTD000754.all.tsv.gz	ILMN_1739943	12	122689826	GA	G	chr12_122689826_GA_G	48	0.3125	0.637021	-0.0558066	0.117827	INDEL	132	192	NA	ENSG00000139697	ENSG00000139697	NA	rs11312965
QTS000042	ftp://ftp.ebi.ac.uk/pub/databases/spot/eQTL/sumstats/QTS000042/QTD000754/QTD000754.all.tsv.gz	ILMN_1739943	12	122689826	GA	G	chr12_122689826_GA_G	48	0.3125	0.637021	-0.0558066	0.117827	INDEL	132	192	NA	ENSG00000139697	ENSG00000139697	NA	rs398021446
QTS000042	ftp://ftp.ebi.ac.uk/pub/databases/spot/eQTL/sumstats/QTS000042/QTD000754/QTD000754.all.tsv.gz	ILMN_1750497	12	122689826	GA	G	chr12_122689826_GA_G	48	0.3125	6.28968e-05	0.379102	0.0898532	INDEL	132	192	NA	ENSG00000182782	ENSG00000182782	NA	rs11312965
QTS000042	ftp://ftp.ebi.ac.uk/pub/databases/spot/eQTL/sumstats/QTS000042/QTD000754/QTD000754.all.tsv.gz	ILMN_1750497	12	122689826	GA	G	chr12_122689826_GA_G	48	0.3125	6.28968e-05	0.379102	0.0898532	INDEL	132	192	NA	ENSG00000182782	ENSG00000182782	NA	rs398021446
QTS000042	ftp://ftp.ebi.ac.uk/pub/databases/spot/eQTL/sumstats/QTS000042/QTD000754/QTD000754.all.tsv.gz	ILMN_1753716	12	122689826	GA	G	chr12_122689826_GA_G	48	0.3125	0.160033	0.167033	0.11781	INDEL	132	192	NA	ENSG00000111361	ENSG00000111361	NA	rs11312965
QTS000042	ftp://ftp.ebi.ac.uk/pub/databases/spot/eQTL/sumstats/QTS000042/QTD000754/QTD000754.all.tsv.gz	ILMN_1753716	12	122689826	GA	G	chr12_122689826_GA_G	48	0.3125	0.160033	0.167033	0.11781	INDEL	132	192	NA	ENSG00000111361	ENSG00000111361	NA	rs398021446
QTS000042	ftp://ftp.ebi.ac.uk/pub/databases/spot/eQTL/sumstats/QTS000042/QTD000754/QTD000754.all.tsv.gz	ILMN_1760954	12	122689826	GA	G	chr12_122689826_GA_G	48	0.3125	0.0215847	0.308545	0.131722	INDEL	132	192	NA	ENSG00000139726	ENSG00000139726	NA	rs11312965
QTS000042	ftp://ftp.ebi.ac.uk/pub/databases/spot/eQTL/sumstats/QTS000042/QTD000754/QTD000754.all.tsv.gz	ILMN_1760954	12	122689826	GA	G	chr12_122689826_GA_G	48	0.3125	0.0215847	0.308545	0.131722	INDEL	132	192	NA	ENSG00000139726	ENSG00000139726	NA	rs398021446
QTS000042	ftp://ftp.ebi.ac.uk/pub/databases/spot/eQTL/sumstats/QTS000042/QTD000754/QTD000754.all.tsv.gz	ILMN_1772845	12	122689826	GA	G	chr12_122689826_GA_G	48	0.3125	0.37833	-0.121842	0.137555	INDEL	132	192	NA	ENSG00000184209	ENSG00000184209	NA	rs11312965
QTS000042	ftp://ftp.ebi.ac.uk/pub/databases/spot/eQTL/sumstats/QTS000042/QTD000754/QTD000754.all.tsv.gz	ILMN_1772845	12	122689826	GA	G	chr12_122689826_GA_G	48	0.3125	0.37833	-0.121842	0.137555	INDEL	132	192	NA	ENSG00000184209	ENSG00000184209	NA	rs398021446
QTS000042	ftp://ftp.ebi.ac.uk/pub/databases/spot/eQTL/sumstats/QTS000042/QTD000754/QTD000754.all.tsv.gz	ILMN_1788887	12	122689826	GA	G	chr12_122689826_GA_G	48	0.3125	0.613878	0.0803647	0.158672	INDEL	132	192	NA	ENSG00000212694	ENSG00000212694	NA	rs11312965
QTS000042	ftp://ftp.ebi.ac.uk/pub/databases/spot/eQTL/sumstats/QTS000042/QTD000754/QTD000754.all.tsv.gz	ILMN_1788887	12	122689826	GA	G	chr12_122689826_GA_G	48	0.3125	0.613878	0.0803647	0.158672	INDEL	132	192	NA	ENSG00000212694	ENSG00000212694	NA	rs398021446
QTS000042	ftp://ftp.ebi.ac.uk/pub/databases/spot/eQTL/sumstats/QTS000042/QTD000754/QTD000754.all.tsv.gz	ILMN_1788928	12	122689826	GA	G	chr12_122689826_GA_G	48	0.3125	0.353719	-0.157631	0.169008	INDEL	132	192	NA	ENSG00000150967	ENSG00000150967	NA	rs11312965
QTS000042	ftp://ftp.ebi.ac.uk/pub/databases/spot/eQTL/sumstats/QTS000042/QTD000754/QTD000754.all.tsv.gz	ILMN_1788928	12	122689826	GA	G	chr12_122689826_GA_G	48	0.3125	0.353719	-0.157631	0.169008	INDEL	132	192	NA	ENSG00000150967	ENSG00000150967	NA	rs398021446
QTS000042	ftp://ftp.ebi.ac.uk/pub/databases/spot/eQTL/sumstats/QTS000042/QTD000754/QTD000754.all.tsv.gz	ILMN_1791149	12	122689826	GA	G	chr12_122689826_GA_G	48	0.3125	0.527484	-0.0847439	0.133548	INDEL	132	192	NA	ENSG00000182196	ENSG00000182196	NA	rs11312965
QTS000042	ftp://ftp.ebi.ac.uk/pub/databases/spot/eQTL/sumstats/QTS000042/QTD000754/QTD000754.all.tsv.gz	ILMN_1791149	12	122689826	GA	G	chr12_122689826_GA_G	48	0.3125	0.527484	-0.0847439	0.133548	INDEL	132	192	NA	ENSG00000182196	ENSG00000182196	NA	rs398021446
QTS000042	ftp://ftp.ebi.ac.uk/pub/databases/spot/eQTL/sumstats/QTS000042/QTD000754/QTD000754.all.tsv.gz	ILMN_1792092	12	122689826	GA	G	chr12_122689826_GA_G	48	0.3125	0.00949843	0.282955	0.106533	INDEL	132	192	NA	ENSG00000033030	ENSG00000033030	NA	rs11312965
QTS000042	ftp://ftp.ebi.ac.uk/pub/databases/spot/eQTL/sumstats/QTS000042/QTD000754/QTD000754.all.tsv.gz	ILMN_1792092	12	122689826	GA	G	chr12_122689826_GA_G	48	0.3125	0.00949843	0.282955	0.106533	INDEL	132	192	NA	ENSG00000033030	ENSG00000033030	NA	rs398021446
QTS000042	ftp://ftp.ebi.ac.uk/pub/databases/spot/eQTL/sumstats/QTS000042/QTD000754/QTD000754.all.tsv.gz	ILMN_1797425	12	122689826	GA	G	chr12_122689826_GA_G	48	0.3125	0.855411	0.0257192	0.1407	INDEL	132	192	NA	ENSG00000111364	ENSG00000111364	NA	rs11312965
QTS000042	ftp://ftp.ebi.ac.uk/pub/databases/spot/eQTL/sumstats/QTS000042/QTD000754/QTD000754.all.tsv.gz	ILMN_1797425	12	122689826	GA	G	chr12_122689826_GA_G	48	0.3125	0.855411	0.0257192	0.1407	INDEL	132	192	NA	ENSG00000111364	ENSG00000111364	NA	rs398021446
QTS000042	ftp://ftp.ebi.ac.uk/pub/databases/spot/eQTL/sumstats/QTS000042/QTD000754/QTD000754.all.tsv.gz	ILMN_1805643	12	122689826	GA	G	chr12_122689826_GA_G	48	0.3125	0.562437	0.0730997	0.125689	INDEL	132	192	NA	ENSG00000188026	ENSG00000188026	NA	rs11312965
QTS000042	ftp://ftp.ebi.ac.uk/pub/databases/spot/eQTL/sumstats/QTS000042/QTD000754/QTD000754.all.tsv.gz	ILMN_1805643	12	122689826	GA	G	chr12_122689826_GA_G	48	0.3125	0.562437	0.0730997	0.125689	INDEL	132	192	NA	ENSG00000188026	ENSG00000188026	NA	rs398021446
QTS000042	ftp://ftp.ebi.ac.uk/pub/databases/spot/eQTL/sumstats/QTS000042/QTD000754/QTD000754.all.tsv.gz	ILMN_1811272	12	122689826	GA	G	chr12_122689826_GA_G	48	0.3125	0.388031	-0.124065	0.142964	INDEL	132	192	NA	ENSG00000196917	ENSG00000196917	NA	rs11312965
QTS000042	ftp://ftp.ebi.ac.uk/pub/databases/spot/eQTL/sumstats/QTS000042/QTD000754/QTD000754.all.tsv.gz	ILMN_1811272	12	122689826	GA	G	chr12_122689826_GA_G	48	0.3125	0.388031	-0.124065	0.142964	INDEL	132	192	NA	ENSG00000196917	ENSG00000196917	NA	rs398021446
QTS000042	ftp://ftp.ebi.ac.uk/pub/databases/spot/eQTL/sumstats/QTS000042/QTD000754/QTD000754.all.tsv.gz	ILMN_1813573	12	122689826	GA	G	chr12_122689826_GA_G	48	0.3125	0.912779	-0.0145656	0.132567	INDEL	132	192	NA	ENSG00000139718	ENSG00000139718	NA	rs11312965
QTS000042	ftp://ftp.ebi.ac.uk/pub/databases/spot/eQTL/sumstats/QTS000042/QTD000754/QTD000754.all.tsv.gz	ILMN_1813573	12	122689826	GA	G	chr12_122689826_GA_G	48	0.3125	0.912779	-0.0145656	0.132567	INDEL	132	192	NA	ENSG00000139718	ENSG00000139718	NA	rs398021446
QTS000042	ftp://ftp.ebi.ac.uk/pub/databases/spot/eQTL/sumstats/QTS000042/QTD000754/QTD000754.all.tsv.gz	ILMN_1849192	12	122689826	GA	G	chr12_122689826_GA_G	48	0.3125	0.0265387	-0.364531	0.161369	INDEL	132	192	NA	ENSG00000256546	ENSG00000256546	NA	rs11312965
QTS000042	ftp://ftp.ebi.ac.uk/pub/databases/spot/eQTL/sumstats/QTS000042/QTD000754/QTD000754.all.tsv.gz	ILMN_1849192	12	122689826	GA	G	chr12_122689826_GA_G	48	0.3125	0.0265387	-0.364531	0.161369	INDEL	132	192	NA	ENSG00000256546	ENSG00000256546	NA	rs398021446
QTS000042	ftp://ftp.ebi.ac.uk/pub/databases/spot/eQTL/sumstats/QTS000042/QTD000754/QTD000754.all.tsv.gz	ILMN_2098947	12	122689826	GA	G	chr12_122689826_GA_G	48	0.3125	0.89454	0.0206084	0.154981	INDEL	132	192	NA	ENSG00000212694	ENSG00000212694	NA	rs11312965
QTS000042	ftp://ftp.ebi.ac.uk/pub/databases/spot/eQTL/sumstats/QTS000042/QTD000754/QTD000754.all.tsv.gz	ILMN_2098947	12	122689826	GA	G	chr12_122689826_GA_G	48	0.3125	0.89454	0.0206084	0.154981	INDEL	132	192	NA	ENSG00000212694	ENSG00000212694	NA	rs398021446
QTS000042	ftp://ftp.ebi.ac.uk/pub/databases/spot/eQTL/sumstats/QTS000042/QTD000754/QTD000754.all.tsv.gz	ILMN_2310589	12	122689826	GA	G	chr12_122689826_GA_G	48	0.3125	0.0497849	0.258127	0.129632	INDEL	132	192	NA	ENSG00000184047	ENSG00000184047	NA	rs11312965
QTS000042	ftp://ftp.ebi.ac.uk/pub/databases/spot/eQTL/sumstats/QTS000042/QTD000754/QTD000754.all.tsv.gz	ILMN_2310589	12	122689826	GA	G	chr12_122689826_GA_G	48	0.3125	0.0497849	0.258127	0.129632	INDEL	132	192	NA	ENSG00000184047	ENSG00000184047	NA	rs398021446
QTS000042	ftp://ftp.ebi.ac.uk/pub/databases/spot/eQTL/sumstats/QTS000042/QTD000754/QTD000754.all.tsv.gz	ILMN_2332990	12	122689826	GA	G	chr12_122689826_GA_G	48	0.3125	0.0719303	0.201668	0.110617	INDEL	132	192	NA	ENSG00000184047	ENSG00000184047	NA	rs11312965
QTS000042	ftp://ftp.ebi.ac.uk/pub/databases/spot/eQTL/sumstats/QTS000042/QTD000754/QTD000754.all.tsv.gz	ILMN_2332990	12	122689826	GA	G	chr12_122689826_GA_G	48	0.3125	0.0719303	0.201668	0.110617	INDEL	132	192	NA	ENSG00000184047	ENSG00000184047	NA	rs398021446
QTS000042	ftp://ftp.ebi.ac.uk/pub/databases/spot/eQTL/sumstats/QTS000042/QTD000754/QTD000754.all.tsv.gz	ILMN_2343047	12	122689826	GA	G	chr12_122689826_GA_G	48	0.3125	0.970084	0.0052207	0.138785	INDEL	132	192	NA	ENSG00000150967	ENSG00000150967	NA	rs11312965
QTS000042	ftp://ftp.ebi.ac.uk/pub/databases/spot/eQTL/sumstats/QTS000042/QTD000754/QTD000754.all.tsv.gz	ILMN_2343047	12	122689826	GA	G	chr12_122689826_GA_G	48	0.3125	0.970084	0.0052207	0.138785	INDEL	132	192	NA	ENSG00000150967	ENSG00000150967	NA	rs398021446
QTS000042	ftp://ftp.ebi.ac.uk/pub/databases/spot/eQTL/sumstats/QTS000042/QTD000754/QTD000754.all.tsv.gz	ILMN_2343048	12	122689826	GA	G	chr12_122689826_GA_G	48	0.3125	0.683423	-0.0545865	0.133382	INDEL	132	192	NA	ENSG00000150967	ENSG00000150967	NA	rs11312965
QTS000042	ftp://ftp.ebi.ac.uk/pub/databases/spot/eQTL/sumstats/QTS000042/QTD000754/QTD000754.all.tsv.gz	ILMN_2343048	12	122689826	GA	G	chr12_122689826_GA_G	48	0.3125	0.683423	-0.0545865	0.133382	INDEL	132	192	NA	ENSG00000150967	ENSG00000150967	NA	rs398021446
QTS000042	ftp://ftp.ebi.ac.uk/pub/databases/spot/eQTL/sumstats/QTS000042/QTD000754/QTD000754.all.tsv.gz	ILMN_2358277	12	122689826	GA	G	chr12_122689826_GA_G	48	0.3125	0.225709	-0.125815	0.10307	INDEL	132	192	NA	ENSG00000111011	ENSG00000111011	NA	rs11312965
QTS000042	ftp://ftp.ebi.ac.uk/pub/databases/spot/eQTL/sumstats/QTS000042/QTD000754/QTD000754.all.tsv.gz	ILMN_2358277	12	122689826	GA	G	chr12_122689826_GA_G	48	0.3125	0.225709	-0.125815	0.10307	INDEL	132	192	NA	ENSG00000111011	ENSG00000111011	NA	rs398021446
QTS000042	ftp://ftp.ebi.ac.uk/pub/databases/spot/eQTL/sumstats/QTS000042/QTD000754/QTD000754.all.tsv.gz	ILMN_2358278	12	122689826	GA	G	chr12_122689826_GA_G	48	0.3125	0.520923	0.0660472	0.102447	INDEL	132	192	NA	ENSG00000111011	ENSG00000111011	NA	rs11312965
QTS000042	ftp://ftp.ebi.ac.uk/pub/databases/spot/eQTL/sumstats/QTS000042/QTD000754/QTD000754.all.tsv.gz	ILMN_2358278	12	122689826	GA	G	chr12_122689826_GA_G	48	0.3125	0.520923	0.0660472	0.102447	INDEL	132	192	NA	ENSG00000111011	ENSG00000111011	NA	rs398021446
QTS000042	ftp://ftp.ebi.ac.uk/pub/databases/spot/eQTL/sumstats/QTS000042/QTD000754/QTD000754.all.tsv.gz	ILMN_2393144	12	122689826	GA	G	chr12_122689826_GA_G	48	0.3125	0.0108173	-0.282755	0.108416	INDEL	132	192	NA	ENSG00000182196	ENSG00000182196	NA	rs11312965
QTS000042	ftp://ftp.ebi.ac.uk/pub/databases/spot/eQTL/sumstats/QTS000042/QTD000754/QTD000754.all.tsv.gz	ILMN_2393144	12	122689826	GA	G	chr12_122689826_GA_G	48	0.3125	0.0108173	-0.282755	0.108416	INDEL	132	192	NA	ENSG00000182196	ENSG00000182196	NA	rs398021446
QTS000042	ftp://ftp.ebi.ac.uk/pub/databases/spot/eQTL/sumstats/QTS000042/QTD000754/QTD000754.all.tsv.gz	ILMN_2395285	12	122689826	GA	G	chr12_122689826_GA_G	48	0.3125	0.363932	0.0878108	0.0961808	INDEL	132	192	NA	ENSG00000184209	ENSG00000184209	NA	rs11312965
QTS000042	ftp://ftp.ebi.ac.uk/pub/databases/spot/eQTL/sumstats/QTS000042/QTD000754/QTD000754.all.tsv.gz	ILMN_2395285	12	122689826	GA	G	chr12_122689826_GA_G	48	0.3125	0.363932	0.0878108	0.0961808	INDEL	132	192	NA	ENSG00000184209	ENSG00000184209	NA	rs398021446
QTS000042	ftp://ftp.ebi.ac.uk/pub/databases/spot/eQTL/sumstats/QTS000042/QTD000754/QTD000754.all.tsv.gz	ILMN_2396148	12	122689826	GA	G	chr12_122689826_GA_G	48	0.3125	0.124087	0.255708	0.164571	INDEL	132	192	NA	ENSG00000130787	ENSG00000130787	NA	rs11312965
QTS000042	ftp://ftp.ebi.ac.uk/pub/databases/spot/eQTL/sumstats/QTS000042/QTD000754/QTD000754.all.tsv.gz	ILMN_2396148	12	122689826	GA	G	chr12_122689826_GA_G	48	0.3125	0.124087	0.255708	0.164571	INDEL	132	192	NA	ENSG00000130787	ENSG00000130787	NA	rs398021446
QTS000042	ftp://ftp.ebi.ac.uk/pub/databases/spot/eQTL/sumstats/QTS000042/QTD000754/QTD000754.all.tsv.gz	ILMN_2404085	12	122689826	GA	G	chr12_122689826_GA_G	48	0.3125	0.558096	-0.0497168	0.0845413	INDEL	132	192	NA	ENSG00000130779	ENSG00000130779	NA	rs11312965
QTS000042	ftp://ftp.ebi.ac.uk/pub/databases/spot/eQTL/sumstats/QTS000042/QTD000754/QTD000754.all.tsv.gz	ILMN_2404085	12	122689826	GA	G	chr12_122689826_GA_G	48	0.3125	0.558096	-0.0497168	0.0845413	INDEL	132	192	NA	ENSG00000130779	ENSG00000130779	NA	rs398021446
QTS000042	ftp://ftp.ebi.ac.uk/pub/databases/spot/eQTL/sumstats/QTS000042/QTD000754/QTD000754.all.tsv.gz	ILMN_3208881	12	122689826	GA	G	chr12_122689826_GA_G	48	0.3125	0.536808	0.0768047	0.123827	INDEL	132	192	NA	ENSG00000183955	ENSG00000183955	NA	rs11312965
QTS000042	ftp://ftp.ebi.ac.uk/pub/databases/spot/eQTL/sumstats/QTS000042/QTD000754/QTD000754.all.tsv.gz	ILMN_3208881	12	122689826	GA	G	chr12_122689826_GA_G	48	0.3125	0.536808	0.0768047	0.123827	INDEL	132	192	NA	ENSG00000183955	ENSG00000183955	NA	rs398021446
QTS000042	ftp://ftp.ebi.ac.uk/pub/databases/spot/eQTL/sumstats/QTS000042/QTD000754/QTD000754.all.tsv.gz	ILMN_3229052	12	122689826	GA	G	chr12_122689826_GA_G	48	0.3125	0.382132	-0.135305	0.153984	INDEL	132	192	NA	ENSG00000184209	ENSG00000184209	NA	rs11312965
QTS000042	ftp://ftp.ebi.ac.uk/pub/databases/spot/eQTL/sumstats/QTS000042/QTD000754/QTD000754.all.tsv.gz	ILMN_3229052	12	122689826	GA	G	chr12_122689826_GA_G	48	0.3125	0.382132	-0.135305	0.153984	INDEL	132	192	NA	ENSG00000184209	ENSG00000184209	NA	rs398021446
QTS000042	ftp://ftp.ebi.ac.uk/pub/databases/spot/eQTL/sumstats/QTS000042/QTD000754/QTD000754.all.tsv.gz	ILMN_3249006	12	122689826	GA	G	chr12_122689826_GA_G	48	0.3125	0.797422	-0.0292184	0.113461	INDEL	132	192	NA	ENSG00000183955	ENSG00000183955	NA	rs11312965
QTS000042	ftp://ftp.ebi.ac.uk/pub/databases/spot/eQTL/sumstats/QTS000042/QTD000754/QTD000754.all.tsv.gz	ILMN_3249006	12	122689826	GA	G	chr12_122689826_GA_G	48	0.3125	0.797422	-0.0292184	0.113461	INDEL	132	192	NA	ENSG00000183955	ENSG00000183955	NA	rs398021446
QTS000042	ftp://ftp.ebi.ac.uk/pub/databases/spot/eQTL/sumstats/QTS000042/QTD000754/QTD000754.all.tsv.gz	ILMN_1651936	12	122690196	A	G	chr12_122690196_A_G	36	0.239583	0.594918	0.0717957	0.134497	SNP	46	192	NA	ENSG00000183955	ENSG00000183955	NA	rs601339
QTS000042	ftp://ftp.ebi.ac.uk/pub/databases/spot/eQTL/sumstats/QTS000042/QTD000754/QTD000754.all.tsv.gz	ILMN_1652918	12	122690196	A	G	chr12_122690196_A_G	36	0.239583	0.345058	0.14215	0.149679	SNP	46	192	NA	ENSG00000139725	ENSG00000139725	NA	rs601339
QTS000042	ftp://ftp.ebi.ac.uk/pub/databases/spot/eQTL/sumstats/QTS000042/QTD000754/QTD000754.all.tsv.gz	ILMN_1654421	12	122690196	A	G	chr12_122690196_A_G	36	0.239583	0.0241737	0.249898	0.108797	SNP	46	192	NA	ENSG00000051825	ENSG00000051825	NA	rs601339
QTS000042	ftp://ftp.ebi.ac.uk/pub/databases/spot/eQTL/sumstats/QTS000042/QTD000754/QTD000754.all.tsv.gz	ILMN_1654939	12	122690196	A	G	chr12_122690196_A_G	36	0.239583	0.90424	-0.0153187	0.126936	SNP	46	192	NA	ENSG00000086598	ENSG00000086598	NA	rs601339
QTS000042	ftp://ftp.ebi.ac.uk/pub/databases/spot/eQTL/sumstats/QTS000042/QTD000754/QTD000754.all.tsv.gz	ILMN_1662316	12	122690196	A	G	chr12_122690196_A_G	36	0.239583	0.88768	0.0187988	0.132684	SNP	46	192	NA	ENSG00000139719	ENSG00000139719	NA	rs601339
QTS000042	ftp://ftp.ebi.ac.uk/pub/databases/spot/eQTL/sumstats/QTS000042/QTD000754/QTD000754.all.tsv.gz	ILMN_1665335	12	122690196	A	G	chr12_122690196_A_G	36	0.239583	0.835065	-0.0133316	0.0638263	SNP	46	192	NA	ENSG00000184047	ENSG00000184047	NA	rs601339
QTS000042	ftp://ftp.ebi.ac.uk/pub/databases/spot/eQTL/sumstats/QTS000042/QTD000754/QTD000754.all.tsv.gz	ILMN_1667510	12	122690196	A	G	chr12_122690196_A_G	36	0.239583	0.512216	0.09549	0.145065	SNP	46	192	NA	ENSG00000130921	ENSG00000130921	NA	rs601339
QTS000042	ftp://ftp.ebi.ac.uk/pub/databases/spot/eQTL/sumstats/QTS000042/QTD000754/QTD000754.all.tsv.gz	ILMN_1668743	12	122690196	A	G	chr12_122690196_A_G	36	0.239583	0.0329475	0.259907	0.119806	SNP	46	192	NA	ENSG00000150977	ENSG00000150977	NA	rs601339
QTS000042	ftp://ftp.ebi.ac.uk/pub/databases/spot/eQTL/sumstats/QTS000042/QTD000754/QTD000754.all.tsv.gz	ILMN_1677693	12	122690196	A	G	chr12_122690196_A_G	36	0.239583	2.95365e-06	0.472823	0.0941814	SNP	46	192	NA	ENSG00000255398	ENSG00000255398	NA	rs601339
QTS000042	ftp://ftp.ebi.ac.uk/pub/databases/spot/eQTL/sumstats/QTS000042/QTD000754/QTD000754.all.tsv.gz	ILMN_1678490	12	122690196	A	G	chr12_122690196_A_G	36	0.239583	0.172708	0.146797	0.106719	SNP	46	192	NA	ENSG00000150977	ENSG00000150977	NA	rs601339
QTS000042	ftp://ftp.ebi.ac.uk/pub/databases/spot/eQTL/sumstats/QTS000042/QTD000754/QTD000754.all.tsv.gz	ILMN_1684038	12	122690196	A	G	chr12_122690196_A_G	36	0.239583	0.441478	-0.122855	0.15884	SNP	46	192	NA	ENSG00000130779	ENSG00000130779	NA	rs601339
QTS000042	ftp://ftp.ebi.ac.uk/pub/databases/spot/eQTL/sumstats/QTS000042/QTD000754/QTD000754.all.tsv.gz	ILMN_1706886	12	122690196	A	G	chr12_122690196_A_G	36	0.239583	0.265587	0.182698	0.162987	SNP	46	192	NA	ENSG00000110987	ENSG00000110987	NA	rs601339
QTS000042	ftp://ftp.ebi.ac.uk/pub/databases/spot/eQTL/sumstats/QTS000042/QTD000754/QTD000754.all.tsv.gz	ILMN_1710427	12	122690196	A	G	chr12_122690196_A_G	36	0.239583	0.944819	-0.00588646	0.084787	SNP	46	192	NA	ENSG00000139722	ENSG00000139722	NA	rs601339
QTS000042	ftp://ftp.ebi.ac.uk/pub/databases/spot/eQTL/sumstats/QTS000042/QTD000754/QTD000754.all.tsv.gz	ILMN_1711699	12	122690196	A	G	chr12_122690196_A_G	36	0.239583	0.55406	0.0956584	0.161005	SNP	46	192	NA	ENSG00000130787	ENSG00000130787	NA	rs601339
QTS000042	ftp://ftp.ebi.ac.uk/pub/databases/spot/eQTL/sumstats/QTS000042/QTD000754/QTD000754.all.tsv.gz	ILMN_1723058	12	122690196	A	G	chr12_122690196_A_G	36	0.239583	0.0659262	-0.249272	0.133743	SNP	46	192	NA	ENSG00000130779	ENSG00000130779	NA	rs601339
QTS000042	ftp://ftp.ebi.ac.uk/pub/databases/spot/eQTL/sumstats/QTS000042/QTD000754/QTD000754.all.tsv.gz	ILMN_1725666	12	122690196	A	G	chr12_122690196_A_G	36	0.239583	0.265939	0.105581	0.0942595	SNP	46	192	NA	ENSG00000111358	ENSG00000111358	NA	rs601339
QTS000042	ftp://ftp.ebi.ac.uk/pub/databases/spot/eQTL/sumstats/QTS000042/QTD000754/QTD000754.all.tsv.gz	ILMN_1732516	12	122690196	A	G	chr12_122690196_A_G	36	0.239583	0.275705	-0.120926	0.1102	SNP	46	192	NA	ENSG00000184445	ENSG00000184445	NA	rs601339
QTS000042	ftp://ftp.ebi.ac.uk/pub/databases/spot/eQTL/sumstats/QTS000042/QTD000754/QTD000754.all.tsv.gz	ILMN_1732767	12	122690196	A	G	chr12_122690196_A_G	36	0.239583	0.0361029	0.183864	0.0862897	SNP	46	192	NA	ENSG00000110801	ENSG00000110801	NA	rs601339
QTS000042	ftp://ftp.ebi.ac.uk/pub/databases/spot/eQTL/sumstats/QTS000042/QTD000754/QTD000754.all.tsv.gz	ILMN_1739943	12	122690196	A	G	chr12_122690196_A_G	36	0.239583	0.799757	0.02987	0.117374	SNP	46	192	NA	ENSG00000139697	ENSG00000139697	NA	rs601339
QTS000042	ftp://ftp.ebi.ac.uk/pub/databases/spot/eQTL/sumstats/QTS000042/QTD000754/QTD000754.all.tsv.gz	ILMN_1750497	12	122690196	A	G	chr12_122690196_A_G	36	0.239583	0.0090502	0.252969	0.0946124	SNP	46	192	NA	ENSG00000182782	ENSG00000182782	NA	rs601339
QTS000042	ftp://ftp.ebi.ac.uk/pub/databases/spot/eQTL/sumstats/QTS000042/QTD000754/QTD000754.all.tsv.gz	ILMN_1753716	12	122690196	A	G	chr12_122690196_A_G	36	0.239583	0.48256	0.0834582	0.118313	SNP	46	192	NA	ENSG00000111361	ENSG00000111361	NA	rs601339
QTS000042	ftp://ftp.ebi.ac.uk/pub/databases/spot/eQTL/sumstats/QTS000042/QTD000754/QTD000754.all.tsv.gz	ILMN_1760954	12	122690196	A	G	chr12_122690196_A_G	36	0.239583	0.293634	0.14215	0.13449	SNP	46	192	NA	ENSG00000139726	ENSG00000139726	NA	rs601339
QTS000042	ftp://ftp.ebi.ac.uk/pub/databases/spot/eQTL/sumstats/QTS000042/QTD000754/QTD000754.all.tsv.gz	ILMN_1772845	12	122690196	A	G	chr12_122690196_A_G	36	0.239583	0.985406	-0.00252362	0.137546	SNP	46	192	NA	ENSG00000184209	ENSG00000184209	NA	rs601339
QTS000042	ftp://ftp.ebi.ac.uk/pub/databases/spot/eQTL/sumstats/QTS000042/QTD000754/QTD000754.all.tsv.gz	ILMN_1788887	12	122690196	A	G	chr12_122690196_A_G	36	0.239583	0.29541	0.165431	0.157097	SNP	46	192	NA	ENSG00000212694	ENSG00000212694	NA	rs601339
QTS000042	ftp://ftp.ebi.ac.uk/pub/databases/spot/eQTL/sumstats/QTS000042/QTD000754/QTD000754.all.tsv.gz	ILMN_1788928	12	122690196	A	G	chr12_122690196_A_G	36	0.239583	0.780085	-0.0473424	0.169003	SNP	46	192	NA	ENSG00000150967	ENSG00000150967	NA	rs601339
QTS000042	ftp://ftp.ebi.ac.uk/pub/databases/spot/eQTL/sumstats/QTS000042/QTD000754/QTD000754.all.tsv.gz	ILMN_1791149	12	122690196	A	G	chr12_122690196_A_G	36	0.239583	0.956543	0.00728218	0.133229	SNP	46	192	NA	ENSG00000182196	ENSG00000182196	NA	rs601339
QTS000042	ftp://ftp.ebi.ac.uk/pub/databases/spot/eQTL/sumstats/QTS000042/QTD000754/QTD000754.all.tsv.gz	ILMN_1792092	12	122690196	A	G	chr12_122690196_A_G	36	0.239583	0.516209	0.0718537	0.110201	SNP	46	192	NA	ENSG00000033030	ENSG00000033030	NA	rs601339
QTS000042	ftp://ftp.ebi.ac.uk/pub/databases/spot/eQTL/sumstats/QTS000042/QTD000754/QTD000754.all.tsv.gz	ILMN_1797425	12	122690196	A	G	chr12_122690196_A_G	36	0.239583	0.408321	0.115912	0.139466	SNP	46	192	NA	ENSG00000111364	ENSG00000111364	NA	rs601339
QTS000042	ftp://ftp.ebi.ac.uk/pub/databases/spot/eQTL/sumstats/QTS000042/QTD000754/QTD000754.all.tsv.gz	ILMN_1805643	12	122690196	A	G	chr12_122690196_A_G	36	0.239583	0.148222	-0.180617	0.123745	SNP	46	192	NA	ENSG00000188026	ENSG00000188026	NA	rs601339
QTS000042	ftp://ftp.ebi.ac.uk/pub/databases/spot/eQTL/sumstats/QTS000042/QTD000754/QTD000754.all.tsv.gz	ILMN_1811272	12	122690196	A	G	chr12_122690196_A_G	36	0.239583	0.306868	0.146023	0.142015	SNP	46	192	NA	ENSG00000196917	ENSG00000196917	NA	rs601339
QTS000042	ftp://ftp.ebi.ac.uk/pub/databases/spot/eQTL/sumstats/QTS000042/QTD000754/QTD000754.all.tsv.gz	ILMN_1813573	12	122690196	A	G	chr12_122690196_A_G	36	0.239583	0.881304	-0.0197595	0.131921	SNP	46	192	NA	ENSG00000139718	ENSG00000139718	NA	rs601339
QTS000042	ftp://ftp.ebi.ac.uk/pub/databases/spot/eQTL/sumstats/QTS000042/QTD000754/QTD000754.all.tsv.gz	ILMN_1849192	12	122690196	A	G	chr12_122690196_A_G	36	0.239583	0.231791	-0.197651	0.164069	SNP	46	192	NA	ENSG00000256546	ENSG00000256546	NA	rs601339
QTS000042	ftp://ftp.ebi.ac.uk/pub/databases/spot/eQTL/sumstats/QTS000042/QTD000754/QTD000754.all.tsv.gz	ILMN_2098947	12	122690196	A	G	chr12_122690196_A_G	36	0.239583	0.256764	0.174776	0.15304	SNP	46	192	NA	ENSG00000212694	ENSG00000212694	NA	rs601339
QTS000042	ftp://ftp.ebi.ac.uk/pub/databases/spot/eQTL/sumstats/QTS000042/QTD000754/QTD000754.all.tsv.gz	ILMN_2310589	12	122690196	A	G	chr12_122690196_A_G	36	0.239583	0.298907	0.137177	0.131218	SNP	46	192	NA	ENSG00000184047	ENSG00000184047	NA	rs601339
QTS000042	ftp://ftp.ebi.ac.uk/pub/databases/spot/eQTL/sumstats/QTS000042/QTD000754/QTD000754.all.tsv.gz	ILMN_2332990	12	122690196	A	G	chr12_122690196_A_G	36	0.239583	0.349887	0.105012	0.111693	SNP	46	192	NA	ENSG00000184047	ENSG00000184047	NA	rs601339
QTS000042	ftp://ftp.ebi.ac.uk/pub/databases/spot/eQTL/sumstats/QTS000042/QTD000754/QTD000754.all.tsv.gz	ILMN_2343047	12	122690196	A	G	chr12_122690196_A_G	36	0.239583	0.87982	0.0209454	0.138099	SNP	46	192	NA	ENSG00000150967	ENSG00000150967	NA	rs601339
QTS000042	ftp://ftp.ebi.ac.uk/pub/databases/spot/eQTL/sumstats/QTS000042/QTD000754/QTD000754.all.tsv.gz	ILMN_2343048	12	122690196	A	G	chr12_122690196_A_G	36	0.239583	0.973433	-0.00443871	0.132874	SNP	46	192	NA	ENSG00000150967	ENSG00000150967	NA	rs601339
QTS000042	ftp://ftp.ebi.ac.uk/pub/databases/spot/eQTL/sumstats/QTS000042/QTD000754/QTD000754.all.tsv.gz	ILMN_2358277	12	122690196	A	G	chr12_122690196_A_G	36	0.239583	0.784217	-0.0284217	0.103455	SNP	46	192	NA	ENSG00000111011	ENSG00000111011	NA	rs601339
QTS000042	ftp://ftp.ebi.ac.uk/pub/databases/spot/eQTL/sumstats/QTS000042/QTD000754/QTD000754.all.tsv.gz	ILMN_2358278	12	122690196	A	G	chr12_122690196_A_G	36	0.239583	0.812912	-0.0242602	0.102177	SNP	46	192	NA	ENSG00000111011	ENSG00000111011	NA	rs601339
QTS000042	ftp://ftp.ebi.ac.uk/pub/databases/spot/eQTL/sumstats/QTS000042/QTD000754/QTD000754.all.tsv.gz	ILMN_2393144	12	122690196	A	G	chr12_122690196_A_G	36	0.239583	0.00857767	-0.289853	0.107621	SNP	46	192	NA	ENSG00000182196	ENSG00000182196	NA	rs601339
QTS000042	ftp://ftp.ebi.ac.uk/pub/databases/spot/eQTL/sumstats/QTS000042/QTD000754/QTD000754.all.tsv.gz	ILMN_2395285	12	122690196	A	G	chr12_122690196_A_G	36	0.239583	0.47338	0.0690784	0.0959003	SNP	46	192	NA	ENSG00000184209	ENSG00000184209	NA	rs601339
QTS000042	ftp://ftp.ebi.ac.uk/pub/databases/spot/eQTL/sumstats/QTS000042/QTD000754/QTD000754.all.tsv.gz	ILMN_2396148	12	122690196	A	G	chr12_122690196_A_G	36	0.239583	0.0504314	0.32228	0.162317	SNP	46	192	NA	ENSG00000130787	ENSG00000130787	NA	rs601339
QTS000042	ftp://ftp.ebi.ac.uk/pub/databases/spot/eQTL/sumstats/QTS000042/QTD000754/QTD000754.all.tsv.gz	ILMN_2404085	12	122690196	A	G	chr12_122690196_A_G	36	0.239583	0.298266	-0.0876739	0.0837539	SNP	46	192	NA	ENSG00000130779	ENSG00000130779	NA	rs601339
QTS000042	ftp://ftp.ebi.ac.uk/pub/databases/spot/eQTL/sumstats/QTS000042/QTD000754/QTD000754.all.tsv.gz	ILMN_3208881	12	122690196	A	G	chr12_122690196_A_G	36	0.239583	0.526096	-0.078451	0.123216	SNP	46	192	NA	ENSG00000183955	ENSG00000183955	NA	rs601339
QTS000042	ftp://ftp.ebi.ac.uk/pub/databases/spot/eQTL/sumstats/QTS000042/QTD000754/QTD000754.all.tsv.gz	ILMN_3229052	12	122690196	A	G	chr12_122690196_A_G	36	0.239583	0.315387	-0.154569	0.153013	SNP	46	192	NA	ENSG00000184209	ENSG00000184209	NA	rs601339
QTS000042	ftp://ftp.ebi.ac.uk/pub/databases/spot/eQTL/sumstats/QTS000042/QTD000754/QTD000754.all.tsv.gz	ILMN_3249006	12	122690196	A	G	chr12_122690196_A_G	36	0.239583	0.248821	0.130134	0.112042	SNP	46	192	NA	ENSG00000183955	ENSG00000183955	NA	rs601339
QTS000042	ftp://ftp.ebi.ac.uk/pub/databases/spot/eQTL/sumstats/QTS000042/QTD000754/QTD000754.all.tsv.gz	ILMN_1651936	12	122690582	C	T	chr12_122690582_C_T	36	0.239583	0.594387	0.071899	0.134496	SNP	46	192	NA	ENSG00000183955	ENSG00000183955	NA	rs589154
QTS000042	ftp://ftp.ebi.ac.uk/pub/databases/spot/eQTL/sumstats/QTS000042/QTD000754/QTD000754.all.tsv.gz	ILMN_1652918	12	122690582	C	T	chr12_122690582_C_T	36	0.239583	0.34495	0.142182	0.149679	SNP	46	192	NA	ENSG00000139725	ENSG00000139725	NA	rs589154
QTS000042	ftp://ftp.ebi.ac.uk/pub/databases/spot/eQTL/sumstats/QTS000042/QTD000754/QTD000754.all.tsv.gz	ILMN_1654421	12	122690582	C	T	chr12_122690582_C_T	36	0.239583	0.0241444	0.249949	0.108796	SNP	46	192	NA	ENSG00000051825	ENSG00000051825	NA	rs589154
QTS000042	ftp://ftp.ebi.ac.uk/pub/databases/spot/eQTL/sumstats/QTS000042/QTD000754/QTD000754.all.tsv.gz	ILMN_1654939	12	122690582	C	T	chr12_122690582_C_T	36	0.239583	0.904426	-0.0152888	0.126937	SNP	46	192	NA	ENSG00000086598	ENSG00000086598	NA	rs589154
QTS000042	ftp://ftp.ebi.ac.uk/pub/databases/spot/eQTL/sumstats/QTS000042/QTD000754/QTD000754.all.tsv.gz	ILMN_1662316	12	122690582	C	T	chr12_122690582_C_T	36	0.239583	0.887995	0.0187456	0.132684	SNP	46	192	NA	ENSG00000139719	ENSG00000139719	NA	rs589154
QTS000042	ftp://ftp.ebi.ac.uk/pub/databases/spot/eQTL/sumstats/QTS000042/QTD000754/QTD000754.all.tsv.gz	ILMN_1665335	12	122690582	C	T	chr12_122690582_C_T	36	0.239583	0.835346	-0.0133086	0.0638264	SNP	46	192	NA	ENSG00000184047	ENSG00000184047	NA	rs589154
QTS000042	ftp://ftp.ebi.ac.uk/pub/databases/spot/eQTL/sumstats/QTS000042/QTD000754/QTD000754.all.tsv.gz	ILMN_1667510	12	122690582	C	T	chr12_122690582_C_T	36	0.239583	0.512114	0.0955131	0.145065	SNP	46	192	NA	ENSG00000130921	ENSG00000130921	NA	rs589154
QTS000042	ftp://ftp.ebi.ac.uk/pub/databases/spot/eQTL/sumstats/QTS000042/QTD000754/QTD000754.all.tsv.gz	ILMN_1668743	12	122690582	C	T	chr12_122690582_C_T	36	0.239583	0.0329759	0.259867	0.119807	SNP	46	192	NA	ENSG00000150977	ENSG00000150977	NA	rs589154
QTS000042	ftp://ftp.ebi.ac.uk/pub/databases/spot/eQTL/sumstats/QTS000042/QTD000754/QTD000754.all.tsv.gz	ILMN_1677693	12	122690582	C	T	chr12_122690582_C_T	36	0.239583	2.956e-06	0.472809	0.0941824	SNP	46	192	NA	ENSG00000255398	ENSG00000255398	NA	rs589154
QTS000042	ftp://ftp.ebi.ac.uk/pub/databases/spot/eQTL/sumstats/QTS000042/QTD000754/QTD000754.all.tsv.gz	ILMN_1678490	12	122690582	C	T	chr12_122690582_C_T	36	0.239583	0.172736	0.146788	0.106719	SNP	46	192	NA	ENSG00000150977	ENSG00000150977	NA	rs589154
QTS000042	ftp://ftp.ebi.ac.uk/pub/databases/spot/eQTL/sumstats/QTS000042/QTD000754/QTD000754.all.tsv.gz	ILMN_1684038	12	122690582	C	T	chr12_122690582_C_T	36	0.239583	0.441416	-0.122872	0.15884	SNP	46	192	NA	ENSG00000130779	ENSG00000130779	NA	rs589154
QTS000042	ftp://ftp.ebi.ac.uk/pub/databases/spot/eQTL/sumstats/QTS000042/QTD000754/QTD000754.all.tsv.gz	ILMN_1706886	12	122690582	C	T	chr12_122690582_C_T	36	0.239583	0.265613	0.182688	0.162987	SNP	46	192	NA	ENSG00000110987	ENSG00000110987	NA	rs589154
QTS000042	ftp://ftp.ebi.ac.uk/pub/databases/spot/eQTL/sumstats/QTS000042/QTD000754/QTD000754.all.tsv.gz	ILMN_1710427	12	122690582	C	T	chr12_122690582_C_T	36	0.239583	0.944607	-0.00590912	0.0847871	SNP	46	192	NA	ENSG00000139722	ENSG00000139722	NA	rs589154
QTS000042	ftp://ftp.ebi.ac.uk/pub/databases/spot/eQTL/sumstats/QTS000042/QTD000754/QTD000754.all.tsv.gz	ILMN_1711699	12	122690582	C	T	chr12_122690582_C_T	36	0.239583	0.553963	0.0956818	0.161005	SNP	46	192	NA	ENSG00000130787	ENSG00000130787	NA	rs589154
QTS000042	ftp://ftp.ebi.ac.uk/pub/databases/spot/eQTL/sumstats/QTS000042/QTD000754/QTD000754.all.tsv.gz	ILMN_1723058	12	122690582	C	T	chr12_122690582_C_T	36	0.239583	0.0658276	-0.249362	0.133741	SNP	46	192	NA	ENSG00000130779	ENSG00000130779	NA	rs589154
QTS000042	ftp://ftp.ebi.ac.uk/pub/databases/spot/eQTL/sumstats/QTS000042/QTD000754/QTD000754.all.tsv.gz	ILMN_1725666	12	122690582	C	T	chr12_122690582_C_T	36	0.239583	0.265805	0.10561	0.0942592	SNP	46	192	NA	ENSG00000111358	ENSG00000111358	NA	rs589154
QTS000042	ftp://ftp.ebi.ac.uk/pub/databases/spot/eQTL/sumstats/QTS000042/QTD000754/QTD000754.all.tsv.gz	ILMN_1732516	12	122690582	C	T	chr12_122690582_C_T	36	0.239583	0.275756	-0.120914	0.1102	SNP	46	192	NA	ENSG00000184445	ENSG00000184445	NA	rs589154
QTS000042	ftp://ftp.ebi.ac.uk/pub/databases/spot/eQTL/sumstats/QTS000042/QTD000754/QTD000754.all.tsv.gz	ILMN_1732767	12	122690582	C	T	chr12_122690582_C_T	36	0.239583	0.0360724	0.183894	0.086289	SNP	46	192	NA	ENSG00000110801	ENSG00000110801	NA	rs589154
QTS000042	ftp://ftp.ebi.ac.uk/pub/databases/spot/eQTL/sumstats/QTS000042/QTD000754/QTD000754.all.tsv.gz	ILMN_1739943	12	122690582	C	T	chr12_122690582_C_T	36	0.239583	0.799451	0.0299166	0.117374	SNP	46	192	NA	ENSG00000139697	ENSG00000139697	NA	rs589154
QTS000042	ftp://ftp.ebi.ac.uk/pub/databases/spot/eQTL/sumstats/QTS000042/QTD000754/QTD000754.all.tsv.gz	ILMN_1750497	12	122690582	C	T	chr12_122690582_C_T	36	0.239583	0.00904804	0.252977	0.0946122	SNP	46	192	NA	ENSG00000182782	ENSG00000182782	NA	rs589154
QTS000042	ftp://ftp.ebi.ac.uk/pub/databases/spot/eQTL/sumstats/QTS000042/QTD000754/QTD000754.all.tsv.gz	ILMN_1753716	12	122690582	C	T	chr12_122690582_C_T	36	0.239583	0.482463	0.0834766	0.118313	SNP	46	192	NA	ENSG00000111361	ENSG00000111361	NA	rs589154
QTS000042	ftp://ftp.ebi.ac.uk/pub/databases/spot/eQTL/sumstats/QTS000042/QTD000754/QTD000754.all.tsv.gz	ILMN_1760954	12	122690582	C	T	chr12_122690582_C_T	36	0.239583	0.29349	0.142192	0.134489	SNP	46	192	NA	ENSG00000139726	ENSG00000139726	NA	rs589154
QTS000042	ftp://ftp.ebi.ac.uk/pub/databases/spot/eQTL/sumstats/QTS000042/QTD000754/QTD000754.all.tsv.gz	ILMN_1772845	12	122690582	C	T	chr12_122690582_C_T	36	0.239583	0.985312	-0.00254	0.137546	SNP	46	192	NA	ENSG00000184209	ENSG00000184209	NA	rs589154
QTS000042	ftp://ftp.ebi.ac.uk/pub/databases/spot/eQTL/sumstats/QTS000042/QTD000754/QTD000754.all.tsv.gz	ILMN_1788887	12	122690582	C	T	chr12_122690582_C_T	36	0.239583	0.295389	0.165439	0.157097	SNP	46	192	NA	ENSG00000212694	ENSG00000212694	NA	rs589154
QTS000042	ftp://ftp.ebi.ac.uk/pub/databases/spot/eQTL/sumstats/QTS000042/QTD000754/QTD000754.all.tsv.gz	ILMN_1788928	12	122690582	C	T	chr12_122690582_C_T	36	0.239583	0.780319	-0.0472907	0.169003	SNP	46	192	NA	ENSG00000150967	ENSG00000150967	NA	rs589154
QTS000042	ftp://ftp.ebi.ac.uk/pub/databases/spot/eQTL/sumstats/QTS000042/QTD000754/QTD000754.all.tsv.gz	ILMN_1791149	12	122690582	C	T	chr12_122690582_C_T	36	0.239583	0.956365	0.007312	0.133229	SNP	46	192	NA	ENSG00000182196	ENSG00000182196	NA	rs589154
QTS000042	ftp://ftp.ebi.ac.uk/pub/databases/spot/eQTL/sumstats/QTS000042/QTD000754/QTD000754.all.tsv.gz	ILMN_1792092	12	122690582	C	T	chr12_122690582_C_T	36	0.239583	0.515976	0.0718936	0.110201	SNP	46	192	NA	ENSG00000033030	ENSG00000033030	NA	rs589154
QTS000042	ftp://ftp.ebi.ac.uk/pub/databases/spot/eQTL/sumstats/QTS000042/QTD000754/QTD000754.all.tsv.gz	ILMN_1797425	12	122690582	C	T	chr12_122690582_C_T	36	0.239583	0.408111	0.115964	0.139465	SNP	46	192	NA	ENSG00000111364	ENSG00000111364	NA	rs589154
QTS000042	ftp://ftp.ebi.ac.uk/pub/databases/spot/eQTL/sumstats/QTS000042/QTD000754/QTD000754.all.tsv.gz	ILMN_1805643	12	122690582	C	T	chr12_122690582_C_T	36	0.239583	0.148193	-0.18063	0.123744	SNP	46	192	NA	ENSG00000188026	ENSG00000188026	NA	rs589154
QTS000042	ftp://ftp.ebi.ac.uk/pub/databases/spot/eQTL/sumstats/QTS000042/QTD000754/QTD000754.all.tsv.gz	ILMN_1811272	12	122690582	C	T	chr12_122690582_C_T	36	0.239583	0.306817	0.146039	0.142015	SNP	46	192	NA	ENSG00000196917	ENSG00000196917	NA	rs589154
QTS000042	ftp://ftp.ebi.ac.uk/pub/databases/spot/eQTL/sumstats/QTS000042/QTD000754/QTD000754.all.tsv.gz	ILMN_1813573	12	122690582	C	T	chr12_122690582_C_T	36	0.239583	0.881375	-0.0197476	0.131921	SNP	46	192	NA	ENSG00000139718	ENSG00000139718	NA	rs589154
QTS000042	ftp://ftp.ebi.ac.uk/pub/databases/spot/eQTL/sumstats/QTS000042/QTD000754/QTD000754.all.tsv.gz	ILMN_1849192	12	122690582	C	T	chr12_122690582_C_T	36	0.239583	0.232082	-0.197529	0.164071	SNP	46	192	NA	ENSG00000256546	ENSG00000256546	NA	rs589154
QTS000042	ftp://ftp.ebi.ac.uk/pub/databases/spot/eQTL/sumstats/QTS000042/QTD000754/QTD000754.all.tsv.gz	ILMN_2098947	12	122690582	C	T	chr12_122690582_C_T	36	0.239583	0.256707	0.174798	0.15304	SNP	46	192	NA	ENSG00000212694	ENSG00000212694	NA	rs589154
QTS000042	ftp://ftp.ebi.ac.uk/pub/databases/spot/eQTL/sumstats/QTS000042/QTD000754/QTD000754.all.tsv.gz	ILMN_2310589	12	122690582	C	T	chr12_122690582_C_T	36	0.239583	0.29885	0.137193	0.131218	SNP	46	192	NA	ENSG00000184047	ENSG00000184047	NA	rs589154
QTS000042	ftp://ftp.ebi.ac.uk/pub/databases/spot/eQTL/sumstats/QTS000042/QTD000754/QTD000754.all.tsv.gz	ILMN_2332990	12	122690582	C	T	chr12_122690582_C_T	36	0.239583	0.349655	0.105062	0.111693	SNP	46	192	NA	ENSG00000184047	ENSG00000184047	NA	rs589154
QTS000042	ftp://ftp.ebi.ac.uk/pub/databases/spot/eQTL/sumstats/QTS000042/QTD000754/QTD000754.all.tsv.gz	ILMN_2343047	12	122690582	C	T	chr12_122690582_C_T	36	0.239583	0.879614	0.0209816	0.138099	SNP	46	192	NA	ENSG00000150967	ENSG00000150967	NA	rs589154
QTS000042	ftp://ftp.ebi.ac.uk/pub/databases/spot/eQTL/sumstats/QTS000042/QTD000754/QTD000754.all.tsv.gz	ILMN_2343048	12	122690582	C	T	chr12_122690582_C_T	36	0.239583	0.973297	-0.00446143	0.132874	SNP	46	192	NA	ENSG00000150967	ENSG00000150967	NA	rs589154
QTS000042	ftp://ftp.ebi.ac.uk/pub/databases/spot/eQTL/sumstats/QTS000042/QTD000754/QTD000754.all.tsv.gz	ILMN_2358277	12	122690582	C	T	chr12_122690582_C_T	36	0.239583	0.784506	-0.0283828	0.103455	SNP	46	192	NA	ENSG00000111011	ENSG00000111011	NA	rs589154
QTS000042	ftp://ftp.ebi.ac.uk/pub/databases/spot/eQTL/sumstats/QTS000042/QTD000754/QTD000754.all.tsv.gz	ILMN_2358278	12	122690582	C	T	chr12_122690582_C_T	36	0.239583	0.813244	-0.0242164	0.102177	SNP	46	192	NA	ENSG00000111011	ENSG00000111011	NA	rs589154
QTS000042	ftp://ftp.ebi.ac.uk/pub/databases/spot/eQTL/sumstats/QTS000042/QTD000754/QTD000754.all.tsv.gz	ILMN_2393144	12	122690582	C	T	chr12_122690582_C_T	36	0.239583	0.00858884	-0.289806	0.107622	SNP	46	192	NA	ENSG00000182196	ENSG00000182196	NA	rs589154
QTS000042	ftp://ftp.ebi.ac.uk/pub/databases/spot/eQTL/sumstats/QTS000042/QTD000754/QTD000754.all.tsv.gz	ILMN_2395285	12	122690582	C	T	chr12_122690582_C_T	36	0.239583	0.473209	0.069105	0.0959001	SNP	46	192	NA	ENSG00000184209	ENSG00000184209	NA	rs589154
QTS000042	ftp://ftp.ebi.ac.uk/pub/databases/spot/eQTL/sumstats/QTS000042/QTD000754/QTD000754.all.tsv.gz	ILMN_2396148	12	122690582	C	T	chr12_122690582_C_T	36	0.239583	0.0503614	0.322376	0.162315	SNP	46	192	NA	ENSG00000130787	ENSG00000130787	NA	rs589154
QTS000042	ftp://ftp.ebi.ac.uk/pub/databases/spot/eQTL/sumstats/QTS000042/QTD000754/QTD000754.all.tsv.gz	ILMN_2404085	12	122690582	C	T	chr12_122690582_C_T	36	0.239583	0.298258	-0.0876754	0.0837539	SNP	46	192	NA	ENSG00000130779	ENSG00000130779	NA	rs589154
QTS000042	ftp://ftp.ebi.ac.uk/pub/databases/spot/eQTL/sumstats/QTS000042/QTD000754/QTD000754.all.tsv.gz	ILMN_3208881	12	122690582	C	T	chr12_122690582_C_T	36	0.239583	0.526282	-0.0784159	0.123216	SNP	46	192	NA	ENSG00000183955	ENSG00000183955	NA	rs589154
QTS000042	ftp://ftp.ebi.ac.uk/pub/databases/spot/eQTL/sumstats/QTS000042/QTD000754/QTD000754.all.tsv.gz	ILMN_3229052	12	122690582	C	T	chr12_122690582_C_T	36	0.239583	0.315402	-0.154564	0.153013	SNP	46	192	NA	ENSG00000184209	ENSG00000184209	NA	rs589154
QTS000042	ftp://ftp.ebi.ac.uk/pub/databases/spot/eQTL/sumstats/QTS000042/QTD000754/QTD000754.all.tsv.gz	ILMN_3249006	12	122690582	C	T	chr12_122690582_C_T	36	0.239583	0.248795	0.130141	0.112042	SNP	46	192	NA	ENSG00000183955	ENSG00000183955	NA	rs589154
QTS000042	ftp://ftp.ebi.ac.uk/pub/databases/spot/eQTL/sumstats/QTS000042/QTD000754/QTD000754.all.tsv.gz	ILMN_1651936	12	122690725	CA	C	chr12_122690725_CA_C	64	0.447917	0.898251	-0.0156947	0.122359	INDEL	86	192	NA	ENSG00000183955	ENSG00000183955	NA	rs34241010
QTS000042	ftp://ftp.ebi.ac.uk/pub/databases/spot/eQTL/sumstats/QTS000042/QTD000754/QTD000754.all.tsv.gz	ILMN_1652918	12	122690725	CA	C	chr12_122690725_CA_C	64	0.447917	0.410866	0.112523	0.136129	INDEL	86	192	NA	ENSG00000139725	ENSG00000139725	NA	rs34241010
QTS000042	ftp://ftp.ebi.ac.uk/pub/databases/spot/eQTL/sumstats/QTS000042/QTD000754/QTD000754.all.tsv.gz	ILMN_1654421	12	122690725	CA	C	chr12_122690725_CA_C	64	0.447917	0.964844	-0.00450706	0.101945	INDEL	86	192	NA	ENSG00000051825	ENSG00000051825	NA	rs34241010
QTS000042	ftp://ftp.ebi.ac.uk/pub/databases/spot/eQTL/sumstats/QTS000042/QTD000754/QTD000754.all.tsv.gz	ILMN_1654939	12	122690725	CA	C	chr12_122690725_CA_C	64	0.447917	0.22905	0.138495	0.114284	INDEL	86	192	NA	ENSG00000086598	ENSG00000086598	NA	rs34241010
QTS000042	ftp://ftp.ebi.ac.uk/pub/databases/spot/eQTL/sumstats/QTS000042/QTD000754/QTD000754.all.tsv.gz	ILMN_1662316	12	122690725	CA	C	chr12_122690725_CA_C	64	0.447917	0.890805	0.0165962	0.120513	INDEL	86	192	NA	ENSG00000139719	ENSG00000139719	NA	rs34241010
QTS000042	ftp://ftp.ebi.ac.uk/pub/databases/spot/eQTL/sumstats/QTS000042/QTD000754/QTD000754.all.tsv.gz	ILMN_1665335	12	122690725	CA	C	chr12_122690725_CA_C	64	0.447917	0.974074	-0.00189025	0.0579864	INDEL	86	192	NA	ENSG00000184047	ENSG00000184047	NA	rs34241010
QTS000042	ftp://ftp.ebi.ac.uk/pub/databases/spot/eQTL/sumstats/QTS000042/QTD000754/QTD000754.all.tsv.gz	ILMN_1667510	12	122690725	CA	C	chr12_122690725_CA_C	64	0.447917	0.30608	0.135185	0.131259	INDEL	86	192	NA	ENSG00000130921	ENSG00000130921	NA	rs34241010
QTS000042	ftp://ftp.ebi.ac.uk/pub/databases/spot/eQTL/sumstats/QTS000042/QTD000754/QTD000754.all.tsv.gz	ILMN_1668743	12	122690725	CA	C	chr12_122690725_CA_C	64	0.447917	0.103528	-0.181243	0.110091	INDEL	86	192	NA	ENSG00000150977	ENSG00000150977	NA	rs34241010
QTS000042	ftp://ftp.ebi.ac.uk/pub/databases/spot/eQTL/sumstats/QTS000042/QTD000754/QTD000754.all.tsv.gz	ILMN_1677693	12	122690725	CA	C	chr12_122690725_CA_C	64	0.447917	0.796108	0.0253445	0.0977686	INDEL	86	192	NA	ENSG00000255398	ENSG00000255398	NA	rs34241010
QTS000042	ftp://ftp.ebi.ac.uk/pub/databases/spot/eQTL/sumstats/QTS000042/QTD000754/QTD000754.all.tsv.gz	ILMN_1678490	12	122690725	CA	C	chr12_122690725_CA_C	64	0.447917	0.780013	-0.0274602	0.0979945	INDEL	86	192	NA	ENSG00000150977	ENSG00000150977	NA	rs34241010
QTS000042	ftp://ftp.ebi.ac.uk/pub/databases/spot/eQTL/sumstats/QTS000042/QTD000754/QTD000754.all.tsv.gz	ILMN_1684038	12	122690725	CA	C	chr12_122690725_CA_C	64	0.447917	0.69191	-0.0575244	0.144655	INDEL	86	192	NA	ENSG00000130779	ENSG00000130779	NA	rs34241010
QTS000042	ftp://ftp.ebi.ac.uk/pub/databases/spot/eQTL/sumstats/QTS000042/QTD000754/QTD000754.all.tsv.gz	ILMN_1706886	12	122690725	CA	C	chr12_122690725_CA_C	64	0.447917	0.785525	-0.0407067	0.149098	INDEL	86	192	NA	ENSG00000110987	ENSG00000110987	NA	rs34241010
QTS000042	ftp://ftp.ebi.ac.uk/pub/databases/spot/eQTL/sumstats/QTS000042/QTD000754/QTD000754.all.tsv.gz	ILMN_1710427	12	122690725	CA	C	chr12_122690725_CA_C	64	0.447917	0.79825	0.0197413	0.0769807	INDEL	86	192	NA	ENSG00000139722	ENSG00000139722	NA	rs34241010
QTS000042	ftp://ftp.ebi.ac.uk/pub/databases/spot/eQTL/sumstats/QTS000042/QTD000754/QTD000754.all.tsv.gz	ILMN_1711699	12	122690725	CA	C	chr12_122690725_CA_C	64	0.447917	0.119871	0.22694	0.144392	INDEL	86	192	NA	ENSG00000130787	ENSG00000130787	NA	rs34241010
QTS000042	ftp://ftp.ebi.ac.uk/pub/databases/spot/eQTL/sumstats/QTS000042/QTD000754/QTD000754.all.tsv.gz	ILMN_1723058	12	122690725	CA	C	chr12_122690725_CA_C	64	0.447917	0.826107	-0.0273261	0.123984	INDEL	86	192	NA	ENSG00000130779	ENSG00000130779	NA	rs34241010
QTS000042	ftp://ftp.ebi.ac.uk/pub/databases/spot/eQTL/sumstats/QTS000042/QTD000754/QTD000754.all.tsv.gz	ILMN_1725666	12	122690725	CA	C	chr12_122690725_CA_C	64	0.447917	0.537395	-0.0533049	0.0860643	INDEL	86	192	NA	ENSG00000111358	ENSG00000111358	NA	rs34241010
QTS000042	ftp://ftp.ebi.ac.uk/pub/databases/spot/eQTL/sumstats/QTS000042/QTD000754/QTD000754.all.tsv.gz	ILMN_1732516	12	122690725	CA	C	chr12_122690725_CA_C	64	0.447917	0.793844	0.0264222	0.100781	INDEL	86	192	NA	ENSG00000184445	ENSG00000184445	NA	rs34241010
QTS000042	ftp://ftp.ebi.ac.uk/pub/databases/spot/eQTL/sumstats/QTS000042/QTD000754/QTD000754.all.tsv.gz	ILMN_1732767	12	122690725	CA	C	chr12_122690725_CA_C	64	0.447917	0.724879	-0.0284125	0.0804534	INDEL	86	192	NA	ENSG00000110801	ENSG00000110801	NA	rs34241010
QTS000042	ftp://ftp.ebi.ac.uk/pub/databases/spot/eQTL/sumstats/QTS000042/QTD000754/QTD000754.all.tsv.gz	ILMN_1739943	12	122690725	CA	C	chr12_122690725_CA_C	64	0.447917	0.546791	-0.0643884	0.106412	INDEL	86	192	NA	ENSG00000139697	ENSG00000139697	NA	rs34241010
QTS000042	ftp://ftp.ebi.ac.uk/pub/databases/spot/eQTL/sumstats/QTS000042/QTD000754/QTD000754.all.tsv.gz	ILMN_1750497	12	122690725	CA	C	chr12_122690725_CA_C	64	0.447917	0.236528	0.105929	0.0888341	INDEL	86	192	NA	ENSG00000182782	ENSG00000182782	NA	rs34241010
QTS000042	ftp://ftp.ebi.ac.uk/pub/databases/spot/eQTL/sumstats/QTS000042/QTD000754/QTD000754.all.tsv.gz	ILMN_1753716	12	122690725	CA	C	chr12_122690725_CA_C	64	0.447917	0.566751	0.0618703	0.107569	INDEL	86	192	NA	ENSG00000111361	ENSG00000111361	NA	rs34241010
QTS000042	ftp://ftp.ebi.ac.uk/pub/databases/spot/eQTL/sumstats/QTS000042/QTD000754/QTD000754.all.tsv.gz	ILMN_1760954	12	122690725	CA	C	chr12_122690725_CA_C	64	0.447917	0.233854	0.146219	0.121917	INDEL	86	192	NA	ENSG00000139726	ENSG00000139726	NA	rs34241010
QTS000042	ftp://ftp.ebi.ac.uk/pub/databases/spot/eQTL/sumstats/QTS000042/QTD000754/QTD000754.all.tsv.gz	ILMN_1772845	12	122690725	CA	C	chr12_122690725_CA_C	64	0.447917	0.418245	-0.101231	0.124428	INDEL	86	192	NA	ENSG00000184209	ENSG00000184209	NA	rs34241010
QTS000042	ftp://ftp.ebi.ac.uk/pub/databases/spot/eQTL/sumstats/QTS000042/QTD000754/QTD000754.all.tsv.gz	ILMN_1788887	12	122690725	CA	C	chr12_122690725_CA_C	64	0.447917	0.614997	-0.0724125	0.143425	INDEL	86	192	NA	ENSG00000212694	ENSG00000212694	NA	rs34241010
QTS000042	ftp://ftp.ebi.ac.uk/pub/databases/spot/eQTL/sumstats/QTS000042/QTD000754/QTD000754.all.tsv.gz	ILMN_1788928	12	122690725	CA	C	chr12_122690725_CA_C	64	0.447917	0.552565	-0.09139	0.153242	INDEL	86	192	NA	ENSG00000150967	ENSG00000150967	NA	rs34241010
QTS000042	ftp://ftp.ebi.ac.uk/pub/databases/spot/eQTL/sumstats/QTS000042/QTD000754/QTD000754.all.tsv.gz	ILMN_1791149	12	122690725	CA	C	chr12_122690725_CA_C	64	0.447917	0.554012	-0.0717502	0.12075	INDEL	86	192	NA	ENSG00000182196	ENSG00000182196	NA	rs34241010
QTS000042	ftp://ftp.ebi.ac.uk/pub/databases/spot/eQTL/sumstats/QTS000042/QTD000754/QTD000754.all.tsv.gz	ILMN_1792092	12	122690725	CA	C	chr12_122690725_CA_C	64	0.447917	0.0875019	0.170466	0.0985696	INDEL	86	192	NA	ENSG00000033030	ENSG00000033030	NA	rs34241010
QTS000042	ftp://ftp.ebi.ac.uk/pub/databases/spot/eQTL/sumstats/QTS000042/QTD000754/QTD000754.all.tsv.gz	ILMN_1797425	12	122690725	CA	C	chr12_122690725_CA_C	64	0.447917	0.56105	-0.0740906	0.126941	INDEL	86	192	NA	ENSG00000111364	ENSG00000111364	NA	rs34241010
QTS000042	ftp://ftp.ebi.ac.uk/pub/databases/spot/eQTL/sumstats/QTS000042/QTD000754/QTD000754.all.tsv.gz	ILMN_1805643	12	122690725	CA	C	chr12_122690725_CA_C	64	0.447917	0.07338	0.202459	0.111627	INDEL	86	192	NA	ENSG00000188026	ENSG00000188026	NA	rs34241010
QTS000042	ftp://ftp.ebi.ac.uk/pub/databases/spot/eQTL/sumstats/QTS000042/QTD000754/QTD000754.all.tsv.gz	ILMN_1811272	12	122690725	CA	C	chr12_122690725_CA_C	64	0.447917	0.0894613	-0.219189	0.12754	INDEL	86	192	NA	ENSG00000196917	ENSG00000196917	NA	rs34241010
QTS000042	ftp://ftp.ebi.ac.uk/pub/databases/spot/eQTL/sumstats/QTS000042/QTD000754/QTD000754.all.tsv.gz	ILMN_1813573	12	122690725	CA	C	chr12_122690725_CA_C	64	0.447917	0.969706	0.00456491	0.119835	INDEL	86	192	NA	ENSG00000139718	ENSG00000139718	NA	rs34241010
QTS000042	ftp://ftp.ebi.ac.uk/pub/databases/spot/eQTL/sumstats/QTS000042/QTD000754/QTD000754.all.tsv.gz	ILMN_1849192	12	122690725	CA	C	chr12_122690725_CA_C	64	0.447917	0.382682	-0.131327	0.14963	INDEL	86	192	NA	ENSG00000256546	ENSG00000256546	NA	rs34241010
QTS000042	ftp://ftp.ebi.ac.uk/pub/databases/spot/eQTL/sumstats/QTS000042/QTD000754/QTD000754.all.tsv.gz	ILMN_2098947	12	122690725	CA	C	chr12_122690725_CA_C	64	0.447917	0.3755	-0.12424	0.139429	INDEL	86	192	NA	ENSG00000212694	ENSG00000212694	NA	rs34241010
QTS000042	ftp://ftp.ebi.ac.uk/pub/databases/spot/eQTL/sumstats/QTS000042/QTD000754/QTD000754.all.tsv.gz	ILMN_2310589	12	122690725	CA	C	chr12_122690725_CA_C	64	0.447917	0.390716	0.103057	0.119432	INDEL	86	192	NA	ENSG00000184047	ENSG00000184047	NA	rs34241010
QTS000042	ftp://ftp.ebi.ac.uk/pub/databases/spot/eQTL/sumstats/QTS000042/QTD000754/QTD000754.all.tsv.gz	ILMN_2332990	12	122690725	CA	C	chr12_122690725_CA_C	64	0.447917	0.416363	0.082979	0.10158	INDEL	86	192	NA	ENSG00000184047	ENSG00000184047	NA	rs34241010
QTS000042	ftp://ftp.ebi.ac.uk/pub/databases/spot/eQTL/sumstats/QTS000042/QTD000754/QTD000754.all.tsv.gz	ILMN_2343047	12	122690725	CA	C	chr12_122690725_CA_C	64	0.447917	0.893412	-0.0168589	0.125435	INDEL	86	192	NA	ENSG00000150967	ENSG00000150967	NA	rs34241010
QTS000042	ftp://ftp.ebi.ac.uk/pub/databases/spot/eQTL/sumstats/QTS000042/QTD000754/QTD000754.all.tsv.gz	ILMN_2343048	12	122690725	CA	C	chr12_122690725_CA_C	64	0.447917	0.716076	-0.0440107	0.120588	INDEL	86	192	NA	ENSG00000150967	ENSG00000150967	NA	rs34241010
QTS000042	ftp://ftp.ebi.ac.uk/pub/databases/spot/eQTL/sumstats/QTS000042/QTD000754/QTD000754.all.tsv.gz	ILMN_2358277	12	122690725	CA	C	chr12_122690725_CA_C	64	0.447917	0.434275	-0.0735906	0.0936557	INDEL	86	192	NA	ENSG00000111011	ENSG00000111011	NA	rs34241010
QTS000042	ftp://ftp.ebi.ac.uk/pub/databases/spot/eQTL/sumstats/QTS000042/QTD000754/QTD000754.all.tsv.gz	ILMN_2358278	12	122690725	CA	C	chr12_122690725_CA_C	64	0.447917	0.404674	0.0774312	0.092441	INDEL	86	192	NA	ENSG00000111011	ENSG00000111011	NA	rs34241010
QTS000042	ftp://ftp.ebi.ac.uk/pub/databases/spot/eQTL/sumstats/QTS000042/QTD000754/QTD000754.all.tsv.gz	ILMN_2393144	12	122690725	CA	C	chr12_122690725_CA_C	64	0.447917	0.94007	0.00769031	0.101977	INDEL	86	192	NA	ENSG00000182196	ENSG00000182196	NA	rs34241010
QTS000042	ftp://ftp.ebi.ac.uk/pub/databases/spot/eQTL/sumstats/QTS000042/QTD000754/QTD000754.all.tsv.gz	ILMN_2395285	12	122690725	CA	C	chr12_122690725_CA_C	64	0.447917	0.91179	0.00970903	0.0873717	INDEL	86	192	NA	ENSG00000184209	ENSG00000184209	NA	rs34241010
QTS000042	ftp://ftp.ebi.ac.uk/pub/databases/spot/eQTL/sumstats/QTS000042/QTD000754/QTD000754.all.tsv.gz	ILMN_2396148	12	122690725	CA	C	chr12_122690725_CA_C	64	0.447917	0.727907	-0.0526508	0.150817	INDEL	86	192	NA	ENSG00000130787	ENSG00000130787	NA	rs34241010
QTS000042	ftp://ftp.ebi.ac.uk/pub/databases/spot/eQTL/sumstats/QTS000042/QTD000754/QTD000754.all.tsv.gz	ILMN_2404085	12	122690725	CA	C	chr12_122690725_CA_C	64	0.447917	0.682692	0.0313838	0.0764991	INDEL	86	192	NA	ENSG00000130779	ENSG00000130779	NA	rs34241010
QTS000042	ftp://ftp.ebi.ac.uk/pub/databases/spot/eQTL/sumstats/QTS000042/QTD000754/QTD000754.all.tsv.gz	ILMN_3208881	12	122690725	CA	C	chr12_122690725_CA_C	64	0.447917	0.247925	0.129488	0.111274	INDEL	86	192	NA	ENSG00000183955	ENSG00000183955	NA	rs34241010
QTS000042	ftp://ftp.ebi.ac.uk/pub/databases/spot/eQTL/sumstats/QTS000042/QTD000754/QTD000754.all.tsv.gz	ILMN_3229052	12	122690725	CA	C	chr12_122690725_CA_C	64	0.447917	0.930056	0.0123115	0.139832	INDEL	86	192	NA	ENSG00000184209	ENSG00000184209	NA	rs34241010
QTS000042	ftp://ftp.ebi.ac.uk/pub/databases/spot/eQTL/sumstats/QTS000042/QTD000754/QTD000754.all.tsv.gz	ILMN_3249006	12	122690725	CA	C	chr12_122690725_CA_C	64	0.447917	0.206548	-0.129355	0.101599	INDEL	86	192	NA	ENSG00000183955	ENSG00000183955	NA	rs34241010
QTS000042	ftp://ftp.ebi.ac.uk/pub/databases/spot/eQTL/sumstats/QTS000042/QTD000754/QTD000754.all.tsv.gz	ILMN_1651936	12	122691418	C	T	chr12_122691418_C_T	36	0.239583	0.594195	0.0719422	0.134507	SNP	46	192	NA	ENSG00000183955	ENSG00000183955	NA	rs585465
QTS000042	ftp://ftp.ebi.ac.uk/pub/databases/spot/eQTL/sumstats/QTS000042/QTD000754/QTD000754.all.tsv.gz	ILMN_1652918	12	122691418	C	T	chr12_122691418_C_T	36	0.239583	0.344849	0.142223	0.149691	SNP	46	192	NA	ENSG00000139725	ENSG00000139725	NA	rs585465
QTS000042	ftp://ftp.ebi.ac.uk/pub/databases/spot/eQTL/sumstats/QTS000042/QTD000754/QTD000754.all.tsv.gz	ILMN_1654421	12	122691418	C	T	chr12_122691418_C_T	36	0.239583	0.0241511	0.249957	0.108805	SNP	46	192	NA	ENSG00000051825	ENSG00000051825	NA	rs585465
QTS000042	ftp://ftp.ebi.ac.uk/pub/databases/spot/eQTL/sumstats/QTS000042/QTD000754/QTD000754.all.tsv.gz	ILMN_1654939	12	122691418	C	T	chr12_122691418_C_T	36	0.239583	0.904774	-0.0152341	0.126947	SNP	46	192	NA	ENSG00000086598	ENSG00000086598	NA	rs585465
QTS000042	ftp://ftp.ebi.ac.uk/pub/databases/spot/eQTL/sumstats/QTS000042/QTD000754/QTD000754.all.tsv.gz	ILMN_1662316	12	122691418	C	T	chr12_122691418_C_T	36	0.239583	0.88827	0.0187008	0.132695	SNP	46	192	NA	ENSG00000139719	ENSG00000139719	NA	rs585465
QTS000042	ftp://ftp.ebi.ac.uk/pub/databases/spot/eQTL/sumstats/QTS000042/QTD000754/QTD000754.all.tsv.gz	ILMN_1665335	12	122691418	C	T	chr12_122691418_C_T	36	0.239583	0.835049	-0.013334	0.0638314	SNP	46	192	NA	ENSG00000184047	ENSG00000184047	NA	rs585465
QTS000042	ftp://ftp.ebi.ac.uk/pub/databases/spot/eQTL/sumstats/QTS000042/QTD000754/QTD000754.all.tsv.gz	ILMN_1667510	12	122691418	C	T	chr12_122691418_C_T	36	0.239583	0.511962	0.0955551	0.145076	SNP	46	192	NA	ENSG00000130921	ENSG00000130921	NA	rs585465
QTS000042	ftp://ftp.ebi.ac.uk/pub/databases/spot/eQTL/sumstats/QTS000042/QTD000754/QTD000754.all.tsv.gz	ILMN_1668743	12	122691418	C	T	chr12_122691418_C_T	36	0.239583	0.0329753	0.259888	0.119817	SNP	46	192	NA	ENSG00000150977	ENSG00000150977	NA	rs585465
QTS000042	ftp://ftp.ebi.ac.uk/pub/databases/spot/eQTL/sumstats/QTS000042/QTD000754/QTD000754.all.tsv.gz	ILMN_1677693	12	122691418	C	T	chr12_122691418_C_T	36	0.239583	2.95894e-06	0.472829	0.094191	SNP	46	192	NA	ENSG00000255398	ENSG00000255398	NA	rs585465
QTS000042	ftp://ftp.ebi.ac.uk/pub/databases/spot/eQTL/sumstats/QTS000042/QTD000754/QTD000754.all.tsv.gz	ILMN_1678490	12	122691418	C	T	chr12_122691418_C_T	36	0.239583	0.172623	0.146838	0.106727	SNP	46	192	NA	ENSG00000150977	ENSG00000150977	NA	rs585465
QTS000042	ftp://ftp.ebi.ac.uk/pub/databases/spot/eQTL/sumstats/QTS000042/QTD000754/QTD000754.all.tsv.gz	ILMN_1684038	12	122691418	C	T	chr12_122691418_C_T	36	0.239583	0.441271	-0.122921	0.158852	SNP	46	192	NA	ENSG00000130779	ENSG00000130779	NA	rs585465
QTS000042	ftp://ftp.ebi.ac.uk/pub/databases/spot/eQTL/sumstats/QTS000042/QTD000754/QTD000754.all.tsv.gz	ILMN_1706886	12	122691418	C	T	chr12_122691418_C_T	36	0.239583	0.265635	0.182694	0.163	SNP	46	192	NA	ENSG00000110987	ENSG00000110987	NA	rs585465
QTS000042	ftp://ftp.ebi.ac.uk/pub/databases/spot/eQTL/sumstats/QTS000042/QTD000754/QTD000754.all.tsv.gz	ILMN_1710427	12	122691418	C	T	chr12_122691418_C_T	36	0.239583	0.944502	-0.00592081	0.0847939	SNP	46	192	NA	ENSG00000139722	ENSG00000139722	NA	rs585465
QTS000042	ftp://ftp.ebi.ac.uk/pub/databases/spot/eQTL/sumstats/QTS000042/QTD000754/QTD000754.all.tsv.gz	ILMN_1711699	12	122691418	C	T	chr12_122691418_C_T	36	0.239583	0.553898	0.095705	0.161018	SNP	46	192	NA	ENSG00000130787	ENSG00000130787	NA	rs585465
QTS000042	ftp://ftp.ebi.ac.uk/pub/databases/spot/eQTL/sumstats/QTS000042/QTD000754/QTD000754.all.tsv.gz	ILMN_1723058	12	122691418	C	T	chr12_122691418_C_T	36	0.239583	0.0658512	-0.24936	0.133752	SNP	46	192	NA	ENSG00000130779	ENSG00000130779	NA	rs585465
QTS000042	ftp://ftp.ebi.ac.uk/pub/databases/spot/eQTL/sumstats/QTS000042/QTD000754/QTD000754.all.tsv.gz	ILMN_1725666	12	122691418	C	T	chr12_122691418_C_T	36	0.239583	0.266029	0.105569	0.0942674	SNP	46	192	NA	ENSG00000111358	ENSG00000111358	NA	rs585465
QTS000042	ftp://ftp.ebi.ac.uk/pub/databases/spot/eQTL/sumstats/QTS000042/QTD000754/QTD000754.all.tsv.gz	ILMN_1732516	12	122691418	C	T	chr12_122691418_C_T	36	0.239583	0.275478	-0.120993	0.110208	SNP	46	192	NA	ENSG00000184445	ENSG00000184445	NA	rs585465
QTS000042	ftp://ftp.ebi.ac.uk/pub/databases/spot/eQTL/sumstats/QTS000042/QTD000754/QTD000754.all.tsv.gz	ILMN_1732767	12	122691418	C	T	chr12_122691418_C_T	36	0.239583	0.0360605	0.18392	0.0862956	SNP	46	192	NA	ENSG00000110801	ENSG00000110801	NA	rs585465
QTS000042	ftp://ftp.ebi.ac.uk/pub/databases/spot/eQTL/sumstats/QTS000042/QTD000754/QTD000754.all.tsv.gz	ILMN_1739943	12	122691418	C	T	chr12_122691418_C_T	36	0.239583	0.799506	0.0299106	0.117383	SNP	46	192	NA	ENSG00000139697	ENSG00000139697	NA	rs585465
QTS000042	ftp://ftp.ebi.ac.uk/pub/databases/spot/eQTL/sumstats/QTS000042/QTD000754/QTD000754.all.tsv.gz	ILMN_1750497	12	122691418	C	T	chr12_122691418_C_T	36	0.239583	0.00905872	0.25296	0.094621	SNP	46	192	NA	ENSG00000182782	ENSG00000182782	NA	rs585465
QTS000042	ftp://ftp.ebi.ac.uk/pub/databases/spot/eQTL/sumstats/QTS000042/QTD000754/QTD000754.all.tsv.gz	ILMN_1753716	12	122691418	C	T	chr12_122691418_C_T	36	0.239583	0.482529	0.0834708	0.118323	SNP	46	192	NA	ENSG00000111361	ENSG00000111361	NA	rs585465
QTS000042	ftp://ftp.ebi.ac.uk/pub/databases/spot/eQTL/sumstats/QTS000042/QTD000754/QTD000754.all.tsv.gz	ILMN_1760954	12	122691418	C	T	chr12_122691418_C_T	36	0.239583	0.293566	0.142181	0.1345	SNP	46	192	NA	ENSG00000139726	ENSG00000139726	NA	rs585465
QTS000042	ftp://ftp.ebi.ac.uk/pub/databases/spot/eQTL/sumstats/QTS000042/QTD000754/QTD000754.all.tsv.gz	ILMN_1772845	12	122691418	C	T	chr12_122691418_C_T	36	0.239583	0.985682	-0.00247615	0.137557	SNP	46	192	NA	ENSG00000184209	ENSG00000184209	NA	rs585465
QTS000042	ftp://ftp.ebi.ac.uk/pub/databases/spot/eQTL/sumstats/QTS000042/QTD000754/QTD000754.all.tsv.gz	ILMN_1788887	12	122691418	C	T	chr12_122691418_C_T	36	0.239583	0.295281	0.165489	0.157109	SNP	46	192	NA	ENSG00000212694	ENSG00000212694	NA	rs585465
QTS000042	ftp://ftp.ebi.ac.uk/pub/databases/spot/eQTL/sumstats/QTS000042/QTD000754/QTD000754.all.tsv.gz	ILMN_1788928	12	122691418	C	T	chr12_122691418_C_T	36	0.239583	0.780788	-0.0471911	0.169017	SNP	46	192	NA	ENSG00000150967	ENSG00000150967	NA	rs585465
QTS000042	ftp://ftp.ebi.ac.uk/pub/databases/spot/eQTL/sumstats/QTS000042/QTD000754/QTD000754.all.tsv.gz	ILMN_1791149	12	122691418	C	T	chr12_122691418_C_T	36	0.239583	0.956089	0.00735901	0.13324	SNP	46	192	NA	ENSG00000182196	ENSG00000182196	NA	rs585465
QTS000042	ftp://ftp.ebi.ac.uk/pub/databases/spot/eQTL/sumstats/QTS000042/QTD000754/QTD000754.all.tsv.gz	ILMN_1792092	12	122691418	C	T	chr12_122691418_C_T	36	0.239583	0.516293	0.0718451	0.11021	SNP	46	192	NA	ENSG00000033030	ENSG00000033030	NA	rs585465
QTS000042	ftp://ftp.ebi.ac.uk/pub/databases/spot/eQTL/sumstats/QTS000042/QTD000754/QTD000754.all.tsv.gz	ILMN_1797425	12	122691418	C	T	chr12_122691418_C_T	36	0.239583	0.408439	0.115892	0.139477	SNP	46	192	NA	ENSG00000111364	ENSG00000111364	NA	rs585465
QTS000042	ftp://ftp.ebi.ac.uk/pub/databases/spot/eQTL/sumstats/QTS000042/QTD000754/QTD000754.all.tsv.gz	ILMN_1805643	12	122691418	C	T	chr12_122691418_C_T	36	0.239583	0.148273	-0.180609	0.123755	SNP	46	192	NA	ENSG00000188026	ENSG00000188026	NA	rs585465
QTS000042	ftp://ftp.ebi.ac.uk/pub/databases/spot/eQTL/sumstats/QTS000042/QTD000754/QTD000754.all.tsv.gz	ILMN_1811272	12	122691418	C	T	chr12_122691418_C_T	36	0.239583	0.306813	0.146051	0.142026	SNP	46	192	NA	ENSG00000196917	ENSG00000196917	NA	rs585465
QTS000042	ftp://ftp.ebi.ac.uk/pub/databases/spot/eQTL/sumstats/QTS000042/QTD000754/QTD000754.all.tsv.gz	ILMN_1813573	12	122691418	C	T	chr12_122691418_C_T	36	0.239583	0.881348	-0.0197536	0.131932	SNP	46	192	NA	ENSG00000139718	ENSG00000139718	NA	rs585465
QTS000042	ftp://ftp.ebi.ac.uk/pub/databases/spot/eQTL/sumstats/QTS000042/QTD000754/QTD000754.all.tsv.gz	ILMN_1849192	12	122691418	C	T	chr12_122691418_C_T	36	0.239583	0.23212	-0.197529	0.164084	SNP	46	192	NA	ENSG00000256546	ENSG00000256546	NA	rs585465
QTS000042	ftp://ftp.ebi.ac.uk/pub/databases/spot/eQTL/sumstats/QTS000042/QTD000754/QTD000754.all.tsv.gz	ILMN_2098947	12	122691418	C	T	chr12_122691418_C_T	36	0.239583	0.25662	0.174843	0.153051	SNP	46	192	NA	ENSG00000212694	ENSG00000212694	NA	rs585465
QTS000042	ftp://ftp.ebi.ac.uk/pub/databases/spot/eQTL/sumstats/QTS000042/QTD000754/QTD000754.all.tsv.gz	ILMN_2310589	12	122691418	C	T	chr12_122691418_C_T	36	0.239583	0.298652	0.13726	0.131228	SNP	46	192	NA	ENSG00000184047	ENSG00000184047	NA	rs585465
QTS000042	ftp://ftp.ebi.ac.uk/pub/databases/spot/eQTL/sumstats/QTS000042/QTD000754/QTD000754.all.tsv.gz	ILMN_2332990	12	122691418	C	T	chr12_122691418_C_T	36	0.239583	0.349784	0.105043	0.111702	SNP	46	192	NA	ENSG00000184047	ENSG00000184047	NA	rs585465
QTS000042	ftp://ftp.ebi.ac.uk/pub/databases/spot/eQTL/sumstats/QTS000042/QTD000754/QTD000754.all.tsv.gz	ILMN_2343047	12	122691418	C	T	chr12_122691418_C_T	36	0.239583	0.879755	0.0209585	0.13811	SNP	46	192	NA	ENSG00000150967	ENSG00000150967	NA	rs585465
QTS000042	ftp://ftp.ebi.ac.uk/pub/databases/spot/eQTL/sumstats/QTS000042/QTD000754/QTD000754.all.tsv.gz	ILMN_2343048	12	122691418	C	T	chr12_122691418_C_T	36	0.239583	0.973315	-0.00445877	0.132885	SNP	46	192	NA	ENSG00000150967	ENSG00000150967	NA	rs585465
QTS000042	ftp://ftp.ebi.ac.uk/pub/databases/spot/eQTL/sumstats/QTS000042/QTD000754/QTD000754.all.tsv.gz	ILMN_2358277	12	122691418	C	T	chr12_122691418_C_T	36	0.239583	0.784298	-0.0284131	0.103463	SNP	46	192	NA	ENSG00000111011	ENSG00000111011	NA	rs585465
QTS000042	ftp://ftp.ebi.ac.uk/pub/databases/spot/eQTL/sumstats/QTS000042/QTD000754/QTD000754.all.tsv.gz	ILMN_2358278	12	122691418	C	T	chr12_122691418_C_T	36	0.239583	0.813029	-0.0242467	0.102185	SNP	46	192	NA	ENSG00000111011	ENSG00000111011	NA	rs585465
QTS000042	ftp://ftp.ebi.ac.uk/pub/databases/spot/eQTL/sumstats/QTS000042/QTD000754/QTD000754.all.tsv.gz	ILMN_2393144	12	122691418	C	T	chr12_122691418_C_T	36	0.239583	0.00859115	-0.28982	0.107631	SNP	46	192	NA	ENSG00000182196	ENSG00000182196	NA	rs585465
QTS000042	ftp://ftp.ebi.ac.uk/pub/databases/spot/eQTL/sumstats/QTS000042/QTD000754/QTD000754.all.tsv.gz	ILMN_2395285	12	122691418	C	T	chr12_122691418_C_T	36	0.239583	0.4732	0.0691119	0.0959078	SNP	46	192	NA	ENSG00000184209	ENSG00000184209	NA	rs585465
QTS000042	ftp://ftp.ebi.ac.uk/pub/databases/spot/eQTL/sumstats/QTS000042/QTD000754/QTD000754.all.tsv.gz	ILMN_2396148	12	122691418	C	T	chr12_122691418_C_T	36	0.239583	0.0503779	0.322379	0.162328	SNP	46	192	NA	ENSG00000130787	ENSG00000130787	NA	rs585465
QTS000042	ftp://ftp.ebi.ac.uk/pub/databases/spot/eQTL/sumstats/QTS000042/QTD000754/QTD000754.all.tsv.gz	ILMN_2404085	12	122691418	C	T	chr12_122691418_C_T	36	0.239583	0.298095	-0.0877117	0.0837603	SNP	46	192	NA	ENSG00000130779	ENSG00000130779	NA	rs585465
QTS000042	ftp://ftp.ebi.ac.uk/pub/databases/spot/eQTL/sumstats/QTS000042/QTD000754/QTD000754.all.tsv.gz	ILMN_3208881	12	122691418	C	T	chr12_122691418_C_T	36	0.239583	0.526247	-0.0784288	0.123226	SNP	46	192	NA	ENSG00000183955	ENSG00000183955	NA	rs585465
QTS000042	ftp://ftp.ebi.ac.uk/pub/databases/spot/eQTL/sumstats/QTS000042/QTD000754/QTD000754.all.tsv.gz	ILMN_3229052	12	122691418	C	T	chr12_122691418_C_T	36	0.239583	0.31549	-0.154549	0.153026	SNP	46	192	NA	ENSG00000184209	ENSG00000184209	NA	rs585465
QTS000042	ftp://ftp.ebi.ac.uk/pub/databases/spot/eQTL/sumstats/QTS000042/QTD000754/QTD000754.all.tsv.gz	ILMN_3249006	12	122691418	C	T	chr12_122691418_C_T	36	0.239583	0.248698	0.130178	0.112051	SNP	46	192	NA	ENSG00000183955	ENSG00000183955	NA	rs585465
QTS000042	ftp://ftp.ebi.ac.uk/pub/databases/spot/eQTL/sumstats/QTS000042/QTD000754/QTD000754.all.tsv.gz	ILMN_1651936	12	122692561	A	G	chr12_122692561_A_G	64	0.447917	0.930735	-0.0106112	0.121706	SNP	86	192	NA	ENSG00000183955	ENSG00000183955	NA	rs10773445
QTS000042	ftp://ftp.ebi.ac.uk/pub/databases/spot/eQTL/sumstats/QTS000042/QTD000754/QTD000754.all.tsv.gz	ILMN_1652918	12	122692561	A	G	chr12_122692561_A_G	64	0.447917	0.390971	0.116724	0.135345	SNP	86	192	NA	ENSG00000139725	ENSG00000139725	NA	rs10773445
QTS000042	ftp://ftp.ebi.ac.uk/pub/databases/spot/eQTL/sumstats/QTS000042/QTD000754/QTD000754.all.tsv.gz	ILMN_1654421	12	122692561	A	G	chr12_122692561_A_G	64	0.447917	0.992808	0.000916757	0.101397	SNP	86	192	NA	ENSG00000051825	ENSG00000051825	NA	rs10773445
QTS000042	ftp://ftp.ebi.ac.uk/pub/databases/spot/eQTL/sumstats/QTS000042/QTD000754/QTD000754.all.tsv.gz	ILMN_1654939	12	122692561	A	G	chr12_122692561_A_G	64	0.447917	0.207078	0.144421	0.113566	SNP	86	192	NA	ENSG00000086598	ENSG00000086598	NA	rs10773445
QTS000042	ftp://ftp.ebi.ac.uk/pub/databases/spot/eQTL/sumstats/QTS000042/QTD000754/QTD000754.all.tsv.gz	ILMN_1662316	12	122692561	A	G	chr12_122692561_A_G	64	0.447917	0.944703	0.00833991	0.119874	SNP	86	192	NA	ENSG00000139719	ENSG00000139719	NA	rs10773445
QTS000042	ftp://ftp.ebi.ac.uk/pub/databases/spot/eQTL/sumstats/QTS000042/QTD000754/QTD000754.all.tsv.gz	ILMN_1665335	12	122692561	A	G	chr12_122692561_A_G	64	0.447917	0.964385	-0.00258312	0.0576733	SNP	86	192	NA	ENSG00000184047	ENSG00000184047	NA	rs10773445
QTS000042	ftp://ftp.ebi.ac.uk/pub/databases/spot/eQTL/sumstats/QTS000042/QTD000754/QTD000754.all.tsv.gz	ILMN_1667510	12	122692561	A	G	chr12_122692561_A_G	64	0.447917	0.28133	0.141482	0.13046	SNP	86	192	NA	ENSG00000130921	ENSG00000130921	NA	rs10773445
QTS000042	ftp://ftp.ebi.ac.uk/pub/databases/spot/eQTL/sumstats/QTS000042/QTD000754/QTD000754.all.tsv.gz	ILMN_1668743	12	122692561	A	G	chr12_122692561_A_G	64	0.447917	0.100198	-0.181998	0.109462	SNP	86	192	NA	ENSG00000150977	ENSG00000150977	NA	rs10773445
QTS000042	ftp://ftp.ebi.ac.uk/pub/databases/spot/eQTL/sumstats/QTS000042/QTD000754/QTD000754.all.tsv.gz	ILMN_1677693	12	122692561	A	G	chr12_122692561_A_G	64	0.447917	0.821996	0.0219496	0.097251	SNP	86	192	NA	ENSG00000255398	ENSG00000255398	NA	rs10773445
QTS000042	ftp://ftp.ebi.ac.uk/pub/databases/spot/eQTL/sumstats/QTS000042/QTD000754/QTD000754.all.tsv.gz	ILMN_1678490	12	122692561	A	G	chr12_122692561_A_G	64	0.447917	0.751332	-0.0309849	0.0974526	SNP	86	192	NA	ENSG00000150977	ENSG00000150977	NA	rs10773445
QTS000042	ftp://ftp.ebi.ac.uk/pub/databases/spot/eQTL/sumstats/QTS000042/QTD000754/QTD000754.all.tsv.gz	ILMN_1684038	12	122692561	A	G	chr12_122692561_A_G	64	0.447917	0.668341	-0.0618528	0.143852	SNP	86	192	NA	ENSG00000130779	ENSG00000130779	NA	rs10773445
QTS000042	ftp://ftp.ebi.ac.uk/pub/databases/spot/eQTL/sumstats/QTS000042/QTD000754/QTD000754.all.tsv.gz	ILMN_1706886	12	122692561	A	G	chr12_122692561_A_G	64	0.447917	0.756779	-0.0460761	0.148274	SNP	86	192	NA	ENSG00000110987	ENSG00000110987	NA	rs10773445
QTS000042	ftp://ftp.ebi.ac.uk/pub/databases/spot/eQTL/sumstats/QTS000042/QTD000754/QTD000754.all.tsv.gz	ILMN_1710427	12	122692561	A	G	chr12_122692561_A_G	64	0.447917	0.799363	0.0195242	0.0765659	SNP	86	192	NA	ENSG00000139722	ENSG00000139722	NA	rs10773445
QTS000042	ftp://ftp.ebi.ac.uk/pub/databases/spot/eQTL/sumstats/QTS000042/QTD000754/QTD000754.all.tsv.gz	ILMN_1711699	12	122692561	A	G	chr12_122692561_A_G	64	0.447917	0.116864	0.22754	0.143578	SNP	86	192	NA	ENSG00000130787	ENSG00000130787	NA	rs10773445
QTS000042	ftp://ftp.ebi.ac.uk/pub/databases/spot/eQTL/sumstats/QTS000042/QTD000754/QTD000754.all.tsv.gz	ILMN_1723058	12	122692561	A	G	chr12_122692561_A_G	64	0.447917	0.85463	-0.0226665	0.123326	SNP	86	192	NA	ENSG00000130779	ENSG00000130779	NA	rs10773445
QTS000042	ftp://ftp.ebi.ac.uk/pub/databases/spot/eQTL/sumstats/QTS000042/QTD000754/QTD000754.all.tsv.gz	ILMN_1725666	12	122692561	A	G	chr12_122692561_A_G	64	0.447917	0.485998	-0.0598692	0.085545	SNP	86	192	NA	ENSG00000111358	ENSG00000111358	NA	rs10773445
QTS000042	ftp://ftp.ebi.ac.uk/pub/databases/spot/eQTL/sumstats/QTS000042/QTD000754/QTD000754.all.tsv.gz	ILMN_1732516	12	122692561	A	G	chr12_122692561_A_G	64	0.447917	0.841282	0.0201401	0.100255	SNP	86	192	NA	ENSG00000184445	ENSG00000184445	NA	rs10773445
QTS000042	ftp://ftp.ebi.ac.uk/pub/databases/spot/eQTL/sumstats/QTS000042/QTD000754/QTD000754.all.tsv.gz	ILMN_1732767	12	122692561	A	G	chr12_122692561_A_G	64	0.447917	0.731841	-0.0275157	0.0800227	SNP	86	192	NA	ENSG00000110801	ENSG00000110801	NA	rs10773445
QTS000042	ftp://ftp.ebi.ac.uk/pub/databases/spot/eQTL/sumstats/QTS000042/QTD000754/QTD000754.all.tsv.gz	ILMN_1739943	12	122692561	A	G	chr12_122692561_A_G	64	0.447917	0.511401	-0.0697743	0.105793	SNP	86	192	NA	ENSG00000139697	ENSG00000139697	NA	rs10773445
QTS000042	ftp://ftp.ebi.ac.uk/pub/databases/spot/eQTL/sumstats/QTS000042/QTD000754/QTD000754.all.tsv.gz	ILMN_1750497	12	122692561	A	G	chr12_122692561_A_G	64	0.447917	0.260605	0.100171	0.0884286	SNP	86	192	NA	ENSG00000182782	ENSG00000182782	NA	rs10773445
QTS000042	ftp://ftp.ebi.ac.uk/pub/databases/spot/eQTL/sumstats/QTS000042/QTD000754/QTD000754.all.tsv.gz	ILMN_1753716	12	122692561	A	G	chr12_122692561_A_G	64	0.447917	0.531581	0.0671904	0.106947	SNP	86	192	NA	ENSG00000111361	ENSG00000111361	NA	rs10773445
QTS000042	ftp://ftp.ebi.ac.uk/pub/databases/spot/eQTL/sumstats/QTS000042/QTD000754/QTD000754.all.tsv.gz	ILMN_1760954	12	122692561	A	G	chr12_122692561_A_G	64	0.447917	0.25183	0.14003	0.121337	SNP	86	192	NA	ENSG00000139726	ENSG00000139726	NA	rs10773445
QTS000042	ftp://ftp.ebi.ac.uk/pub/databases/spot/eQTL/sumstats/QTS000042/QTD000754/QTD000754.all.tsv.gz	ILMN_1772845	12	122692561	A	G	chr12_122692561_A_G	64	0.447917	0.431876	-0.0977753	0.123785	SNP	86	192	NA	ENSG00000184209	ENSG00000184209	NA	rs10773445
QTS000042	ftp://ftp.ebi.ac.uk/pub/databases/spot/eQTL/sumstats/QTS000042/QTD000754/QTD000754.all.tsv.gz	ILMN_1788887	12	122692561	A	G	chr12_122692561_A_G	64	0.447917	0.639394	-0.0671017	0.142681	SNP	86	192	NA	ENSG00000212694	ENSG00000212694	NA	rs10773445
QTS000042	ftp://ftp.ebi.ac.uk/pub/databases/spot/eQTL/sumstats/QTS000042/QTD000754/QTD000754.all.tsv.gz	ILMN_1788928	12	122692561	A	G	chr12_122692561_A_G	64	0.447917	0.537273	-0.0944122	0.152389	SNP	86	192	NA	ENSG00000150967	ENSG00000150967	NA	rs10773445
QTS000042	ftp://ftp.ebi.ac.uk/pub/databases/spot/eQTL/sumstats/QTS000042/QTD000754/QTD000754.all.tsv.gz	ILMN_1791149	12	122692561	A	G	chr12_122692561_A_G	64	0.447917	0.536836	-0.0744729	0.120076	SNP	86	192	NA	ENSG00000182196	ENSG00000182196	NA	rs10773445
QTS000042	ftp://ftp.ebi.ac.uk/pub/databases/spot/eQTL/sumstats/QTS000042/QTD000754/QTD000754.all.tsv.gz	ILMN_1792092	12	122692561	A	G	chr12_122692561_A_G	64	0.447917	0.0866198	0.170012	0.0980282	SNP	86	192	NA	ENSG00000033030	ENSG00000033030	NA	rs10773445
QTS000042	ftp://ftp.ebi.ac.uk/pub/databases/spot/eQTL/sumstats/QTS000042/QTD000754/QTD000754.all.tsv.gz	ILMN_1797425	12	122692561	A	G	chr12_122692561_A_G	64	0.447917	0.576756	-0.0707615	0.126277	SNP	86	192	NA	ENSG00000111364	ENSG00000111364	NA	rs10773445
QTS000042	ftp://ftp.ebi.ac.uk/pub/databases/spot/eQTL/sumstats/QTS000042/QTD000754/QTD000754.all.tsv.gz	ILMN_1805643	12	122692561	A	G	chr12_122692561_A_G	64	0.447917	0.0725808	0.201918	0.111013	SNP	86	192	NA	ENSG00000188026	ENSG00000188026	NA	rs10773445
QTS000042	ftp://ftp.ebi.ac.uk/pub/databases/spot/eQTL/sumstats/QTS000042/QTD000754/QTD000754.all.tsv.gz	ILMN_1811272	12	122692561	A	G	chr12_122692561_A_G	64	0.447917	0.0826947	-0.222672	0.126753	SNP	86	192	NA	ENSG00000196917	ENSG00000196917	NA	rs10773445
QTS000042	ftp://ftp.ebi.ac.uk/pub/databases/spot/eQTL/sumstats/QTS000042/QTD000754/QTD000754.all.tsv.gz	ILMN_1813573	12	122692561	A	G	chr12_122692561_A_G	64	0.447917	0.954226	0.00686243	0.119187	SNP	86	192	NA	ENSG00000139718	ENSG00000139718	NA	rs10773445
QTS000042	ftp://ftp.ebi.ac.uk/pub/databases/spot/eQTL/sumstats/QTS000042/QTD000754/QTD000754.all.tsv.gz	ILMN_1849192	12	122692561	A	G	chr12_122692561_A_G	64	0.447917	0.375248	-0.132662	0.148801	SNP	86	192	NA	ENSG00000256546	ENSG00000256546	NA	rs10773445
QTS000042	ftp://ftp.ebi.ac.uk/pub/databases/spot/eQTL/sumstats/QTS000042/QTD000754/QTD000754.all.tsv.gz	ILMN_2098947	12	122692561	A	G	chr12_122692561_A_G	64	0.447917	0.360999	-0.12735	0.138635	SNP	86	192	NA	ENSG00000212694	ENSG00000212694	NA	rs10773445
QTS000042	ftp://ftp.ebi.ac.uk/pub/databases/spot/eQTL/sumstats/QTS000042/QTD000754/QTD000754.all.tsv.gz	ILMN_2310589	12	122692561	A	G	chr12_122692561_A_G	64	0.447917	0.408146	0.0987955	0.118826	SNP	86	192	NA	ENSG00000184047	ENSG00000184047	NA	rs10773445
QTS000042	ftp://ftp.ebi.ac.uk/pub/databases/spot/eQTL/sumstats/QTS000042/QTD000754/QTD000754.all.tsv.gz	ILMN_2332990	12	122692561	A	G	chr12_122692561_A_G	64	0.447917	0.429668	0.0802063	0.101055	SNP	86	192	NA	ENSG00000184047	ENSG00000184047	NA	rs10773445
QTS000042	ftp://ftp.ebi.ac.uk/pub/databases/spot/eQTL/sumstats/QTS000042/QTD000754/QTD000754.all.tsv.gz	ILMN_2343047	12	122692561	A	G	chr12_122692561_A_G	64	0.447917	0.931711	-0.0107243	0.124766	SNP	86	192	NA	ENSG00000150967	ENSG00000150967	NA	rs10773445
QTS000042	ftp://ftp.ebi.ac.uk/pub/databases/spot/eQTL/sumstats/QTS000042/QTD000754/QTD000754.all.tsv.gz	ILMN_2343048	12	122692561	A	G	chr12_122692561_A_G	64	0.447917	0.706342	-0.0453445	0.119931	SNP	86	192	NA	ENSG00000150967	ENSG00000150967	NA	rs10773445
QTS000042	ftp://ftp.ebi.ac.uk/pub/databases/spot/eQTL/sumstats/QTS000042/QTD000754/QTD000754.all.tsv.gz	ILMN_2358277	12	122692561	A	G	chr12_122692561_A_G	64	0.447917	0.400532	-0.0786725	0.0930962	SNP	86	192	NA	ENSG00000111011	ENSG00000111011	NA	rs10773445
QTS000042	ftp://ftp.ebi.ac.uk/pub/databases/spot/eQTL/sumstats/QTS000042/QTD000754/QTD000754.all.tsv.gz	ILMN_2358278	12	122692561	A	G	chr12_122692561_A_G	64	0.447917	0.425503	0.0736636	0.0919759	SNP	86	192	NA	ENSG00000111011	ENSG00000111011	NA	rs10773445
QTS000042	ftp://ftp.ebi.ac.uk/pub/databases/spot/eQTL/sumstats/QTS000042/QTD000754/QTD000754.all.tsv.gz	ILMN_2393144	12	122692561	A	G	chr12_122692561_A_G	64	0.447917	0.899867	0.0128012	0.10142	SNP	86	192	NA	ENSG00000182196	ENSG00000182196	NA	rs10773445
QTS000042	ftp://ftp.ebi.ac.uk/pub/databases/spot/eQTL/sumstats/QTS000042/QTD000754/QTD000754.all.tsv.gz	ILMN_2395285	12	122692561	A	G	chr12_122692561_A_G	64	0.447917	0.832095	0.0184793	0.0868831	SNP	86	192	NA	ENSG00000184209	ENSG00000184209	NA	rs10773445
QTS000042	ftp://ftp.ebi.ac.uk/pub/databases/spot/eQTL/sumstats/QTS000042/QTD000754/QTD000754.all.tsv.gz	ILMN_2396148	12	122692561	A	G	chr12_122692561_A_G	64	0.447917	0.75449	-0.047074	0.150025	SNP	86	192	NA	ENSG00000130787	ENSG00000130787	NA	rs10773445
QTS000042	ftp://ftp.ebi.ac.uk/pub/databases/spot/eQTL/sumstats/QTS000042/QTD000754/QTD000754.all.tsv.gz	ILMN_2404085	12	122692561	A	G	chr12_122692561_A_G	64	0.447917	0.664917	0.0330712	0.0760769	SNP	86	192	NA	ENSG00000130779	ENSG00000130779	NA	rs10773445
QTS000042	ftp://ftp.ebi.ac.uk/pub/databases/spot/eQTL/sumstats/QTS000042/QTD000754/QTD000754.all.tsv.gz	ILMN_3208881	12	122692561	A	G	chr12_122692561_A_G	64	0.447917	0.219669	0.136744	0.110557	SNP	86	192	NA	ENSG00000183955	ENSG00000183955	NA	rs10773445
QTS000042	ftp://ftp.ebi.ac.uk/pub/databases/spot/eQTL/sumstats/QTS000042/QTD000754/QTD000754.all.tsv.gz	ILMN_3229052	12	122692561	A	G	chr12_122692561_A_G	64	0.447917	0.926939	0.0127922	0.139078	SNP	86	192	NA	ENSG00000184209	ENSG00000184209	NA	rs10773445
QTS000042	ftp://ftp.ebi.ac.uk/pub/databases/spot/eQTL/sumstats/QTS000042/QTD000754/QTD000754.all.tsv.gz	ILMN_3249006	12	122692561	A	G	chr12_122692561_A_G	64	0.447917	0.210083	-0.127671	0.101066	SNP	86	192	NA	ENSG00000183955	ENSG00000183955	NA	rs10773445
QTS000042	ftp://ftp.ebi.ac.uk/pub/databases/spot/eQTL/sumstats/QTS000042/QTD000754/QTD000754.all.tsv.gz	ILMN_1651936	12	122692581	G	A	chr12_122692581_G_A	36	0.239583	0.594454	0.0719132	0.134547	SNP	46	192	NA	ENSG00000183955	ENSG00000183955	NA	rs568853
QTS000042	ftp://ftp.ebi.ac.uk/pub/databases/spot/eQTL/sumstats/QTS000042/QTD000754/QTD000754.all.tsv.gz	ILMN_1652918	12	122692581	G	A	chr12_122692581_G_A	36	0.239583	0.344678	0.142315	0.149735	SNP	46	192	NA	ENSG00000139725	ENSG00000139725	NA	rs568853
QTS000042	ftp://ftp.ebi.ac.uk/pub/databases/spot/eQTL/sumstats/QTS000042/QTD000754/QTD000754.all.tsv.gz	ILMN_1654421	12	122692581	G	A	chr12_122692581_G_A	36	0.239583	0.0239915	0.250306	0.10883	SNP	46	192	NA	ENSG00000051825	ENSG00000051825	NA	rs568853
QTS000042	ftp://ftp.ebi.ac.uk/pub/databases/spot/eQTL/sumstats/QTS000042/QTD000754/QTD000754.all.tsv.gz	ILMN_1654939	12	122692581	G	A	chr12_122692581_G_A	36	0.239583	0.903654	-0.0154186	0.126985	SNP	46	192	NA	ENSG00000086598	ENSG00000086598	NA	rs568853
QTS000042	ftp://ftp.ebi.ac.uk/pub/databases/spot/eQTL/sumstats/QTS000042/QTD000754/QTD000754.all.tsv.gz	ILMN_1662316	12	122692581	G	A	chr12_122692581_G_A	36	0.239583	0.887803	0.0187851	0.132734	SNP	46	192	NA	ENSG00000139719	ENSG00000139719	NA	rs568853
QTS000042	ftp://ftp.ebi.ac.uk/pub/databases/spot/eQTL/sumstats/QTS000042/QTD000754/QTD000754.all.tsv.gz	ILMN_1665335	12	122692581	G	A	chr12_122692581_G_A	36	0.239583	0.83475	-0.0133625	0.0638504	SNP	46	192	NA	ENSG00000184047	ENSG00000184047	NA	rs568853
QTS000042	ftp://ftp.ebi.ac.uk/pub/databases/spot/eQTL/sumstats/QTS000042/QTD000754/QTD000754.all.tsv.gz	ILMN_1667510	12	122692581	G	A	chr12_122692581_G_A	36	0.239583	0.511454	0.0956984	0.145118	SNP	46	192	NA	ENSG00000130921	ENSG00000130921	NA	rs568853
QTS000042	ftp://ftp.ebi.ac.uk/pub/databases/spot/eQTL/sumstats/QTS000042/QTD000754/QTD000754.all.tsv.gz	ILMN_1668743	12	122692581	G	A	chr12_122692581_G_A	36	0.239583	0.0329289	0.260033	0.119851	SNP	46	192	NA	ENSG00000150977	ENSG00000150977	NA	rs568853
QTS000042	ftp://ftp.ebi.ac.uk/pub/databases/spot/eQTL/sumstats/QTS000042/QTD000754/QTD000754.all.tsv.gz	ILMN_1677693	12	122692581	G	A	chr12_122692581_G_A	36	0.239583	3.00298e-06	0.472702	0.0942356	SNP	46	192	NA	ENSG00000255398	ENSG00000255398	NA	rs568853
QTS000042	ftp://ftp.ebi.ac.uk/pub/databases/spot/eQTL/sumstats/QTS000042/QTD000754/QTD000754.all.tsv.gz	ILMN_1678490	12	122692581	G	A	chr12_122692581_G_A	36	0.239583	0.172627	0.14688	0.106759	SNP	46	192	NA	ENSG00000150977	ENSG00000150977	NA	rs568853
QTS000042	ftp://ftp.ebi.ac.uk/pub/databases/spot/eQTL/sumstats/QTS000042/QTD000754/QTD000754.all.tsv.gz	ILMN_1684038	12	122692581	G	A	chr12_122692581_G_A	36	0.239583	0.442163	-0.122719	0.158902	SNP	46	192	NA	ENSG00000130779	ENSG00000130779	NA	rs568853
QTS000042	ftp://ftp.ebi.ac.uk/pub/databases/spot/eQTL/sumstats/QTS000042/QTD000754/QTD000754.all.tsv.gz	ILMN_1706886	12	122692581	G	A	chr12_122692581_G_A	36	0.239583	0.264962	0.183005	0.163046	SNP	46	192	NA	ENSG00000110987	ENSG00000110987	NA	rs568853
QTS000042	ftp://ftp.ebi.ac.uk/pub/databases/spot/eQTL/sumstats/QTS000042/QTD000754/QTD000754.all.tsv.gz	ILMN_1710427	12	122692581	G	A	chr12_122692581_G_A	36	0.239583	0.943654	-0.00601323	0.0848191	SNP	46	192	NA	ENSG00000139722	ENSG00000139722	NA	rs568853
QTS000042	ftp://ftp.ebi.ac.uk/pub/databases/spot/eQTL/sumstats/QTS000042/QTD000754/QTD000754.all.tsv.gz	ILMN_1711699	12	122692581	G	A	chr12_122692581_G_A	36	0.239583	0.554382	0.095617	0.161067	SNP	46	192	NA	ENSG00000130787	ENSG00000130787	NA	rs568853
QTS000042	ftp://ftp.ebi.ac.uk/pub/databases/spot/eQTL/sumstats/QTS000042/QTD000754/QTD000754.all.tsv.gz	ILMN_1723058	12	122692581	G	A	chr12_122692581_G_A	36	0.239583	0.065814	-0.249468	0.133791	SNP	46	192	NA	ENSG00000130779	ENSG00000130779	NA	rs568853
QTS000042	ftp://ftp.ebi.ac.uk/pub/databases/spot/eQTL/sumstats/QTS000042/QTD000754/QTD000754.all.tsv.gz	ILMN_1725666	12	122692581	G	A	chr12_122692581_G_A	36	0.239583	0.266136	0.105577	0.0942959	SNP	46	192	NA	ENSG00000111358	ENSG00000111358	NA	rs568853
QTS000042	ftp://ftp.ebi.ac.uk/pub/databases/spot/eQTL/sumstats/QTS000042/QTD000754/QTD000754.all.tsv.gz	ILMN_1732516	12	122692581	G	A	chr12_122692581_G_A	36	0.239583	0.276432	-0.12079	0.110244	SNP	46	192	NA	ENSG00000184445	ENSG00000184445	NA	rs568853
QTS000042	ftp://ftp.ebi.ac.uk/pub/databases/spot/eQTL/sumstats/QTS000042/QTD000754/QTD000754.all.tsv.gz	ILMN_1732767	12	122692581	G	A	chr12_122692581_G_A	36	0.239583	0.0359989	0.184034	0.0863198	SNP	46	192	NA	ENSG00000110801	ENSG00000110801	NA	rs568853
QTS000042	ftp://ftp.ebi.ac.uk/pub/databases/spot/eQTL/sumstats/QTS000042/QTD000754/QTD000754.all.tsv.gz	ILMN_1739943	12	122692581	G	A	chr12_122692581_G_A	36	0.239583	0.800024	0.0298407	0.117418	SNP	46	192	NA	ENSG00000139697	ENSG00000139697	NA	rs568853
QTS000042	ftp://ftp.ebi.ac.uk/pub/databases/spot/eQTL/sumstats/QTS000042/QTD000754/QTD000754.all.tsv.gz	ILMN_1750497	12	122692581	G	A	chr12_122692581_G_A	36	0.239583	0.00911444	0.25284	0.0946557	SNP	46	192	NA	ENSG00000182782	ENSG00000182782	NA	rs568853
QTS000042	ftp://ftp.ebi.ac.uk/pub/databases/spot/eQTL/sumstats/QTS000042/QTD000754/QTD000754.all.tsv.gz	ILMN_1753716	12	122692581	G	A	chr12_122692581_G_A	36	0.239583	0.483144	0.0833789	0.118359	SNP	46	192	NA	ENSG00000111361	ENSG00000111361	NA	rs568853
QTS000042	ftp://ftp.ebi.ac.uk/pub/databases/spot/eQTL/sumstats/QTS000042/QTD000754/QTD000754.all.tsv.gz	ILMN_1760954	12	122692581	G	A	chr12_122692581_G_A	36	0.239583	0.294429	0.141972	0.134544	SNP	46	192	NA	ENSG00000139726	ENSG00000139726	NA	rs568853
QTS000042	ftp://ftp.ebi.ac.uk/pub/databases/spot/eQTL/sumstats/QTS000042/QTD000754/QTD000754.all.tsv.gz	ILMN_1772845	12	122692581	G	A	chr12_122692581_G_A	36	0.239583	0.986764	-0.0022897	0.137598	SNP	46	192	NA	ENSG00000184209	ENSG00000184209	NA	rs568853
QTS000042	ftp://ftp.ebi.ac.uk/pub/databases/spot/eQTL/sumstats/QTS000042/QTD000754/QTD000754.all.tsv.gz	ILMN_1788887	12	122692581	G	A	chr12_122692581_G_A	36	0.239583	0.295594	0.165431	0.157157	SNP	46	192	NA	ENSG00000212694	ENSG00000212694	NA	rs568853
QTS000042	ftp://ftp.ebi.ac.uk/pub/databases/spot/eQTL/sumstats/QTS000042/QTD000754/QTD000754.all.tsv.gz	ILMN_1788928	12	122692581	G	A	chr12_122692581_G_A	36	0.239583	0.781519	-0.0470438	0.169068	SNP	46	192	NA	ENSG00000150967	ENSG00000150967	NA	rs568853
QTS000042	ftp://ftp.ebi.ac.uk/pub/databases/spot/eQTL/sumstats/QTS000042/QTD000754/QTD000754.all.tsv.gz	ILMN_1791149	12	122692581	G	A	chr12_122692581_G_A	36	0.239583	0.957046	0.00720051	0.13328	SNP	46	192	NA	ENSG00000182196	ENSG00000182196	NA	rs568853
QTS000042	ftp://ftp.ebi.ac.uk/pub/databases/spot/eQTL/sumstats/QTS000042/QTD000754/QTD000754.all.tsv.gz	ILMN_1792092	12	122692581	G	A	chr12_122692581_G_A	36	0.239583	0.515449	0.072011	0.110242	SNP	46	192	NA	ENSG00000033030	ENSG00000033030	NA	rs568853
QTS000042	ftp://ftp.ebi.ac.uk/pub/databases/spot/eQTL/sumstats/QTS000042/QTD000754/QTD000754.all.tsv.gz	ILMN_1797425	12	122692581	G	A	chr12_122692581_G_A	36	0.239583	0.407984	0.116039	0.139518	SNP	46	192	NA	ENSG00000111364	ENSG00000111364	NA	rs568853
QTS000042	ftp://ftp.ebi.ac.uk/pub/databases/spot/eQTL/sumstats/QTS000042/QTD000754/QTD000754.all.tsv.gz	ILMN_1805643	12	122692581	G	A	chr12_122692581_G_A	36	0.239583	0.148551	-0.180541	0.123794	SNP	46	192	NA	ENSG00000188026	ENSG00000188026	NA	rs568853
QTS000042	ftp://ftp.ebi.ac.uk/pub/databases/spot/eQTL/sumstats/QTS000042/QTD000754/QTD000754.all.tsv.gz	ILMN_1811272	12	122692581	G	A	chr12_122692581_G_A	36	0.239583	0.306109	0.146307	0.142066	SNP	46	192	NA	ENSG00000196917	ENSG00000196917	NA	rs568853
QTS000042	ftp://ftp.ebi.ac.uk/pub/databases/spot/eQTL/sumstats/QTS000042/QTD000754/QTD000754.all.tsv.gz	ILMN_1813573	12	122692581	G	A	chr12_122692581_G_A	36	0.239583	0.881818	-0.0196808	0.131971	SNP	46	192	NA	ENSG00000139718	ENSG00000139718	NA	rs568853
QTS000042	ftp://ftp.ebi.ac.uk/pub/databases/spot/eQTL/sumstats/QTS000042/QTD000754/QTD000754.all.tsv.gz	ILMN_1849192	12	122692581	G	A	chr12_122692581_G_A	36	0.239583	0.232477	-0.197438	0.164135	SNP	46	192	NA	ENSG00000256546	ENSG00000256546	NA	rs568853
QTS000042	ftp://ftp.ebi.ac.uk/pub/databases/spot/eQTL/sumstats/QTS000042/QTD000754/QTD000754.all.tsv.gz	ILMN_2098947	12	122692581	G	A	chr12_122692581_G_A	36	0.239583	0.255558	0.175283	0.153092	SNP	46	192	NA	ENSG00000212694	ENSG00000212694	NA	rs568853
QTS000042	ftp://ftp.ebi.ac.uk/pub/databases/spot/eQTL/sumstats/QTS000042/QTD000754/QTD000754.all.tsv.gz	ILMN_2310589	12	122692581	G	A	chr12_122692581_G_A	36	0.239583	0.298072	0.137464	0.131265	SNP	46	192	NA	ENSG00000184047	ENSG00000184047	NA	rs568853
QTS000042	ftp://ftp.ebi.ac.uk/pub/databases/spot/eQTL/sumstats/QTS000042/QTD000754/QTD000754.all.tsv.gz	ILMN_2332990	12	122692581	G	A	chr12_122692581_G_A	36	0.239583	0.349898	0.105049	0.111736	SNP	46	192	NA	ENSG00000184047	ENSG00000184047	NA	rs568853
QTS000042	ftp://ftp.ebi.ac.uk/pub/databases/spot/eQTL/sumstats/QTS000042/QTD000754/QTD000754.all.tsv.gz	ILMN_2343047	12	122692581	G	A	chr12_122692581_G_A	36	0.239583	0.880363	0.020858	0.138152	SNP	46	192	NA	ENSG00000150967	ENSG00000150967	NA	rs568853
QTS000042	ftp://ftp.ebi.ac.uk/pub/databases/spot/eQTL/sumstats/QTS000042/QTD000754/QTD000754.all.tsv.gz	ILMN_2343048	12	122692581	G	A	chr12_122692581_G_A	36	0.239583	0.97262	-0.00457621	0.132925	SNP	46	192	NA	ENSG00000150967	ENSG00000150967	NA	rs568853
QTS000042	ftp://ftp.ebi.ac.uk/pub/databases/spot/eQTL/sumstats/QTS000042/QTD000754/QTD000754.all.tsv.gz	ILMN_2358277	12	122692581	G	A	chr12_122692581_G_A	36	0.239583	0.784571	-0.0283847	0.103494	SNP	46	192	NA	ENSG00000111011	ENSG00000111011	NA	rs568853
QTS000042	ftp://ftp.ebi.ac.uk/pub/databases/spot/eQTL/sumstats/QTS000042/QTD000754/QTD000754.all.tsv.gz	ILMN_2358278	12	122692581	G	A	chr12_122692581_G_A	36	0.239583	0.81177	-0.0244203	0.102215	SNP	46	192	NA	ENSG00000111011	ENSG00000111011	NA	rs568853
QTS000042	ftp://ftp.ebi.ac.uk/pub/databases/spot/eQTL/sumstats/QTS000042/QTD000754/QTD000754.all.tsv.gz	ILMN_2393144	12	122692581	G	A	chr12_122692581_G_A	36	0.239583	0.00858916	-0.289915	0.107663	SNP	46	192	NA	ENSG00000182196	ENSG00000182196	NA	rs568853
QTS000042	ftp://ftp.ebi.ac.uk/pub/databases/spot/eQTL/sumstats/QTS000042/QTD000754/QTD000754.all.tsv.gz	ILMN_2395285	12	122692581	G	A	chr12_122692581_G_A	36	0.239583	0.472441	0.0692508	0.0959354	SNP	46	192	NA	ENSG00000184209	ENSG00000184209	NA	rs568853
QTS000042	ftp://ftp.ebi.ac.uk/pub/databases/spot/eQTL/sumstats/QTS000042/QTD000754/QTD000754.all.tsv.gz	ILMN_2396148	12	122692581	G	A	chr12_122692581_G_A	36	0.239583	0.0502462	0.322656	0.162372	SNP	46	192	NA	ENSG00000130787	ENSG00000130787	NA	rs568853
QTS000042	ftp://ftp.ebi.ac.uk/pub/databases/spot/eQTL/sumstats/QTS000042/QTD000754/QTD000754.all.tsv.gz	ILMN_2404085	12	122692581	G	A	chr12_122692581_G_A	36	0.239583	0.298428	-0.087678	0.0837861	SNP	46	192	NA	ENSG00000130779	ENSG00000130779	NA	rs568853
QTS000042	ftp://ftp.ebi.ac.uk/pub/databases/spot/eQTL/sumstats/QTS000042/QTD000754/QTD000754.all.tsv.gz	ILMN_3208881	12	122692581	G	A	chr12_122692581_G_A	36	0.239583	0.526773	-0.0783527	0.123263	SNP	46	192	NA	ENSG00000183955	ENSG00000183955	NA	rs568853
QTS000042	ftp://ftp.ebi.ac.uk/pub/databases/spot/eQTL/sumstats/QTS000042/QTD000754/QTD000754.all.tsv.gz	ILMN_3229052	12	122692581	G	A	chr12_122692581_G_A	36	0.239583	0.315584	-0.154565	0.153072	SNP	46	192	NA	ENSG00000184209	ENSG00000184209	NA	rs568853
QTS000042	ftp://ftp.ebi.ac.uk/pub/databases/spot/eQTL/sumstats/QTS000042/QTD000754/QTD000754.all.tsv.gz	ILMN_3249006	12	122692581	G	A	chr12_122692581_G_A	36	0.239583	0.248787	0.130192	0.112085	SNP	46	192	NA	ENSG00000183955	ENSG00000183955	NA	rs568853
QTS000042	ftp://ftp.ebi.ac.uk/pub/databases/spot/eQTL/sumstats/QTS000042/QTD000754/QTD000754.all.tsv.gz	ILMN_1651936	12	122693203	C	CT	chr12_122693203_C_CT	64	0.447917	0.930573	-0.0106377	0.121724	INDEL	86	192	NA	ENSG00000183955	ENSG00000183955	NA	rs35566265
QTS000042	ftp://ftp.ebi.ac.uk/pub/databases/spot/eQTL/sumstats/QTS000042/QTD000754/QTD000754.all.tsv.gz	ILMN_1651936	12	122693203	C	CT	chr12_122693203_C_CT	64	0.447917	0.930573	-0.0106377	0.121724	INDEL	86	192	NA	ENSG00000183955	ENSG00000183955	NA	rs527779592
QTS000042	ftp://ftp.ebi.ac.uk/pub/databases/spot/eQTL/sumstats/QTS000042/QTD000754/QTD000754.all.tsv.gz	ILMN_1651936	12	122693203	C	CT	chr12_122693203_C_CT	64	0.447917	0.930573	-0.0106377	0.121724	INDEL	86	192	NA	ENSG00000183955	ENSG00000183955	NA	rs57324472
QTS000042	ftp://ftp.ebi.ac.uk/pub/databases/spot/eQTL/sumstats/QTS000042/QTD000754/QTD000754.all.tsv.gz	ILMN_1651936	12	122693203	C	CT	chr12_122693203_C_CT	64	0.447917	0.930573	-0.0106377	0.121724	INDEL	86	192	NA	ENSG00000183955	ENSG00000183955	NA	rs397766380
QTS000042	ftp://ftp.ebi.ac.uk/pub/databases/spot/eQTL/sumstats/QTS000042/QTD000754/QTD000754.all.tsv.gz	ILMN_1652918	12	122693203	C	CT	chr12_122693203_C_CT	64	0.447917	0.391071	0.116717	0.135365	INDEL	86	192	NA	ENSG00000139725	ENSG00000139725	NA	rs35566265
QTS000042	ftp://ftp.ebi.ac.uk/pub/databases/spot/eQTL/sumstats/QTS000042/QTD000754/QTD000754.all.tsv.gz	ILMN_1652918	12	122693203	C	CT	chr12_122693203_C_CT	64	0.447917	0.391071	0.116717	0.135365	INDEL	86	192	NA	ENSG00000139725	ENSG00000139725	NA	rs527779592
QTS000042	ftp://ftp.ebi.ac.uk/pub/databases/spot/eQTL/sumstats/QTS000042/QTD000754/QTD000754.all.tsv.gz	ILMN_1652918	12	122693203	C	CT	chr12_122693203_C_CT	64	0.447917	0.391071	0.116717	0.135365	INDEL	86	192	NA	ENSG00000139725	ENSG00000139725	NA	rs57324472
QTS000042	ftp://ftp.ebi.ac.uk/pub/databases/spot/eQTL/sumstats/QTS000042/QTD000754/QTD000754.all.tsv.gz	ILMN_1652918	12	122693203	C	CT	chr12_122693203_C_CT	64	0.447917	0.391071	0.116717	0.135365	INDEL	86	192	NA	ENSG00000139725	ENSG00000139725	NA	rs397766380
QTS000042	ftp://ftp.ebi.ac.uk/pub/databases/spot/eQTL/sumstats/QTS000042/QTD000754/QTD000754.all.tsv.gz	ILMN_1654421	12	122693203	C	CT	chr12_122693203_C_CT	64	0.447917	0.992482	0.000958444	0.101412	INDEL	86	192	NA	ENSG00000051825	ENSG00000051825	NA	rs35566265
QTS000042	ftp://ftp.ebi.ac.uk/pub/databases/spot/eQTL/sumstats/QTS000042/QTD000754/QTD000754.all.tsv.gz	ILMN_1654421	12	122693203	C	CT	chr12_122693203_C_CT	64	0.447917	0.992482	0.000958444	0.101412	INDEL	86	192	NA	ENSG00000051825	ENSG00000051825	NA	rs527779592
QTS000042	ftp://ftp.ebi.ac.uk/pub/databases/spot/eQTL/sumstats/QTS000042/QTD000754/QTD000754.all.tsv.gz	ILMN_1654421	12	122693203	C	CT	chr12_122693203_C_CT	64	0.447917	0.992482	0.000958444	0.101412	INDEL	86	192	NA	ENSG00000051825	ENSG00000051825	NA	rs57324472
QTS000042	ftp://ftp.ebi.ac.uk/pub/databases/spot/eQTL/sumstats/QTS000042/QTD000754/QTD000754.all.tsv.gz	ILMN_1654421	12	122693203	C	CT	chr12_122693203_C_CT	64	0.447917	0.992482	0.000958444	0.101412	INDEL	86	192	NA	ENSG00000051825	ENSG00000051825	NA	rs397766380
QTS000042	ftp://ftp.ebi.ac.uk/pub/databases/spot/eQTL/sumstats/QTS000042/QTD000754/QTD000754.all.tsv.gz	ILMN_1654939	12	122693203	C	CT	chr12_122693203_C_CT	64	0.447917	0.207949	0.144169	0.113587	INDEL	86	192	NA	ENSG00000086598	ENSG00000086598	NA	rs35566265
QTS000042	ftp://ftp.ebi.ac.uk/pub/databases/spot/eQTL/sumstats/QTS000042/QTD000754/QTD000754.all.tsv.gz	ILMN_1654939	12	122693203	C	CT	chr12_122693203_C_CT	64	0.447917	0.207949	0.144169	0.113587	INDEL	86	192	NA	ENSG00000086598	ENSG00000086598	NA	rs527779592
QTS000042	ftp://ftp.ebi.ac.uk/pub/databases/spot/eQTL/sumstats/QTS000042/QTD000754/QTD000754.all.tsv.gz	ILMN_1654939	12	122693203	C	CT	chr12_122693203_C_CT	64	0.447917	0.207949	0.144169	0.113587	INDEL	86	192	NA	ENSG00000086598	ENSG00000086598	NA	rs57324472
QTS000042	ftp://ftp.ebi.ac.uk/pub/databases/spot/eQTL/sumstats/QTS000042/QTD000754/QTD000754.all.tsv.gz	ILMN_1654939	12	122693203	C	CT	chr12_122693203_C_CT	64	0.447917	0.207949	0.144169	0.113587	INDEL	86	192	NA	ENSG00000086598	ENSG00000086598	NA	rs397766380
QTS000042	ftp://ftp.ebi.ac.uk/pub/databases/spot/eQTL/sumstats/QTS000042/QTD000754/QTD000754.all.tsv.gz	ILMN_1662316	12	122693203	C	CT	chr12_122693203_C_CT	64	0.447917	0.944017	0.00844489	0.119891	INDEL	86	192	NA	ENSG00000139719	ENSG00000139719	NA	rs35566265
QTS000042	ftp://ftp.ebi.ac.uk/pub/databases/spot/eQTL/sumstats/QTS000042/QTD000754/QTD000754.all.tsv.gz	ILMN_1662316	12	122693203	C	CT	chr12_122693203_C_CT	64	0.447917	0.944017	0.00844489	0.119891	INDEL	86	192	NA	ENSG00000139719	ENSG00000139719	NA	rs527779592
QTS000042	ftp://ftp.ebi.ac.uk/pub/databases/spot/eQTL/sumstats/QTS000042/QTD000754/QTD000754.all.tsv.gz	ILMN_1662316	12	122693203	C	CT	chr12_122693203_C_CT	64	0.447917	0.944017	0.00844489	0.119891	INDEL	86	192	NA	ENSG00000139719	ENSG00000139719	NA	rs57324472
QTS000042	ftp://ftp.ebi.ac.uk/pub/databases/spot/eQTL/sumstats/QTS000042/QTD000754/QTD000754.all.tsv.gz	ILMN_1662316	12	122693203	C	CT	chr12_122693203_C_CT	64	0.447917	0.944017	0.00844489	0.119891	INDEL	86	192	NA	ENSG00000139719	ENSG00000139719	NA	rs397766380
QTS000042	ftp://ftp.ebi.ac.uk/pub/databases/spot/eQTL/sumstats/QTS000042/QTD000754/QTD000754.all.tsv.gz	ILMN_1665335	12	122693203	C	CT	chr12_122693203_C_CT	64	0.447917	0.964258	-0.0025927	0.0576818	INDEL	86	192	NA	ENSG00000184047	ENSG00000184047	NA	rs35566265
QTS000042	ftp://ftp.ebi.ac.uk/pub/databases/spot/eQTL/sumstats/QTS000042/QTD000754/QTD000754.all.tsv.gz	ILMN_1665335	12	122693203	C	CT	chr12_122693203_C_CT	64	0.447917	0.964258	-0.0025927	0.0576818	INDEL	86	192	NA	ENSG00000184047	ENSG00000184047	NA	rs527779592
QTS000042	ftp://ftp.ebi.ac.uk/pub/databases/spot/eQTL/sumstats/QTS000042/QTD000754/QTD000754.all.tsv.gz	ILMN_1665335	12	122693203	C	CT	chr12_122693203_C_CT	64	0.447917	0.964258	-0.0025927	0.0576818	INDEL	86	192	NA	ENSG00000184047	ENSG00000184047	NA	rs57324472
QTS000042	ftp://ftp.ebi.ac.uk/pub/databases/spot/eQTL/sumstats/QTS000042/QTD000754/QTD000754.all.tsv.gz	ILMN_1665335	12	122693203	C	CT	chr12_122693203_C_CT	64	0.447917	0.964258	-0.0025927	0.0576818	INDEL	86	192	NA	ENSG00000184047	ENSG00000184047	NA	rs397766380
QTS000042	ftp://ftp.ebi.ac.uk/pub/databases/spot/eQTL/sumstats/QTS000042/QTD000754/QTD000754.all.tsv.gz	ILMN_1667510	12	122693203	C	CT	chr12_122693203_C_CT	64	0.447917	0.281775	0.141373	0.130481	INDEL	86	192	NA	ENSG00000130921	ENSG00000130921	NA	rs35566265
QTS000042	ftp://ftp.ebi.ac.uk/pub/databases/spot/eQTL/sumstats/QTS000042/QTD000754/QTD000754.all.tsv.gz	ILMN_1667510	12	122693203	C	CT	chr12_122693203_C_CT	64	0.447917	0.281775	0.141373	0.130481	INDEL	86	192	NA	ENSG00000130921	ENSG00000130921	NA	rs527779592
QTS000042	ftp://ftp.ebi.ac.uk/pub/databases/spot/eQTL/sumstats/QTS000042/QTD000754/QTD000754.all.tsv.gz	ILMN_1667510	12	122693203	C	CT	chr12_122693203_C_CT	64	0.447917	0.281775	0.141373	0.130481	INDEL	86	192	NA	ENSG00000130921	ENSG00000130921	NA	rs57324472
QTS000042	ftp://ftp.ebi.ac.uk/pub/databases/spot/eQTL/sumstats/QTS000042/QTD000754/QTD000754.all.tsv.gz	ILMN_1667510	12	122693203	C	CT	chr12_122693203_C_CT	64	0.447917	0.281775	0.141373	0.130481	INDEL	86	192	NA	ENSG00000130921	ENSG00000130921	NA	rs397766380
QTS000042	ftp://ftp.ebi.ac.uk/pub/databases/spot/eQTL/sumstats/QTS000042/QTD000754/QTD000754.all.tsv.gz	ILMN_1668743	12	122693203	C	CT	chr12_122693203_C_CT	64	0.447917	0.10046	-0.181887	0.109481	INDEL	86	192	NA	ENSG00000150977	ENSG00000150977	NA	rs35566265
QTS000042	ftp://ftp.ebi.ac.uk/pub/databases/spot/eQTL/sumstats/QTS000042/QTD000754/QTD000754.all.tsv.gz	ILMN_1668743	12	122693203	C	CT	chr12_122693203_C_CT	64	0.447917	0.10046	-0.181887	0.109481	INDEL	86	192	NA	ENSG00000150977	ENSG00000150977	NA	rs527779592
QTS000042	ftp://ftp.ebi.ac.uk/pub/databases/spot/eQTL/sumstats/QTS000042/QTD000754/QTD000754.all.tsv.gz	ILMN_1668743	12	122693203	C	CT	chr12_122693203_C_CT	64	0.447917	0.10046	-0.181887	0.109481	INDEL	86	192	NA	ENSG00000150977	ENSG00000150977	NA	rs57324472
QTS000042	ftp://ftp.ebi.ac.uk/pub/databases/spot/eQTL/sumstats/QTS000042/QTD000754/QTD000754.all.tsv.gz	ILMN_1668743	12	122693203	C	CT	chr12_122693203_C_CT	64	0.447917	0.10046	-0.181887	0.109481	INDEL	86	192	NA	ENSG00000150977	ENSG00000150977	NA	rs397766380
QTS000042	ftp://ftp.ebi.ac.uk/pub/databases/spot/eQTL/sumstats/QTS000042/QTD000754/QTD000754.all.tsv.gz	ILMN_1677693	12	122693203	C	CT	chr12_122693203_C_CT	64	0.447917	0.821515	0.0220132	0.0972652	INDEL	86	192	NA	ENSG00000255398	ENSG00000255398	NA	rs35566265
QTS000042	ftp://ftp.ebi.ac.uk/pub/databases/spot/eQTL/sumstats/QTS000042/QTD000754/QTD000754.all.tsv.gz	ILMN_1677693	12	122693203	C	CT	chr12_122693203_C_CT	64	0.447917	0.821515	0.0220132	0.0972652	INDEL	86	192	NA	ENSG00000255398	ENSG00000255398	NA	rs527779592
QTS000042	ftp://ftp.ebi.ac.uk/pub/databases/spot/eQTL/sumstats/QTS000042/QTD000754/QTD000754.all.tsv.gz	ILMN_1677693	12	122693203	C	CT	chr12_122693203_C_CT	64	0.447917	0.821515	0.0220132	0.0972652	INDEL	86	192	NA	ENSG00000255398	ENSG00000255398	NA	rs57324472
QTS000042	ftp://ftp.ebi.ac.uk/pub/databases/spot/eQTL/sumstats/QTS000042/QTD000754/QTD000754.all.tsv.gz	ILMN_1677693	12	122693203	C	CT	chr12_122693203_C_CT	64	0.447917	0.821515	0.0220132	0.0972652	INDEL	86	192	NA	ENSG00000255398	ENSG00000255398	NA	rs397766380
QTS000042	ftp://ftp.ebi.ac.uk/pub/databases/spot/eQTL/sumstats/QTS000042/QTD000754/QTD000754.all.tsv.gz	ILMN_1678490	12	122693203	C	CT	chr12_122693203_C_CT	64	0.447917	0.751395	-0.0309813	0.097467	INDEL	86	192	NA	ENSG00000150977	ENSG00000150977	NA	rs35566265
QTS000042	ftp://ftp.ebi.ac.uk/pub/databases/spot/eQTL/sumstats/QTS000042/QTD000754/QTD000754.all.tsv.gz	ILMN_1678490	12	122693203	C	CT	chr12_122693203_C_CT	64	0.447917	0.751395	-0.0309813	0.097467	INDEL	86	192	NA	ENSG00000150977	ENSG00000150977	NA	rs527779592
QTS000042	ftp://ftp.ebi.ac.uk/pub/databases/spot/eQTL/sumstats/QTS000042/QTD000754/QTD000754.all.tsv.gz	ILMN_1678490	12	122693203	C	CT	chr12_122693203_C_CT	64	0.447917	0.751395	-0.0309813	0.097467	INDEL	86	192	NA	ENSG00000150977	ENSG00000150977	NA	rs57324472
QTS000042	ftp://ftp.ebi.ac.uk/pub/databases/spot/eQTL/sumstats/QTS000042/QTD000754/QTD000754.all.tsv.gz	ILMN_1678490	12	122693203	C	CT	chr12_122693203_C_CT	64	0.447917	0.751395	-0.0309813	0.097467	INDEL	86	192	NA	ENSG00000150977	ENSG00000150977	NA	rs397766380
QTS000042	ftp://ftp.ebi.ac.uk/pub/databases/spot/eQTL/sumstats/QTS000042/QTD000754/QTD000754.all.tsv.gz	ILMN_1684038	12	122693203	C	CT	chr12_122693203_C_CT	64	0.447917	0.668971	-0.0617372	0.143874	INDEL	86	192	NA	ENSG00000130779	ENSG00000130779	NA	rs35566265
QTS000042	ftp://ftp.ebi.ac.uk/pub/databases/spot/eQTL/sumstats/QTS000042/QTD000754/QTD000754.all.tsv.gz	ILMN_1684038	12	122693203	C	CT	chr12_122693203_C_CT	64	0.447917	0.668971	-0.0617372	0.143874	INDEL	86	192	NA	ENSG00000130779	ENSG00000130779	NA	rs527779592
QTS000042	ftp://ftp.ebi.ac.uk/pub/databases/spot/eQTL/sumstats/QTS000042/QTD000754/QTD000754.all.tsv.gz	ILMN_1684038	12	122693203	C	CT	chr12_122693203_C_CT	64	0.447917	0.668971	-0.0617372	0.143874	INDEL	86	192	NA	ENSG00000130779	ENSG00000130779	NA	rs57324472
QTS000042	ftp://ftp.ebi.ac.uk/pub/databases/spot/eQTL/sumstats/QTS000042/QTD000754/QTD000754.all.tsv.gz	ILMN_1684038	12	122693203	C	CT	chr12_122693203_C_CT	64	0.447917	0.668971	-0.0617372	0.143874	INDEL	86	192	NA	ENSG00000130779	ENSG00000130779	NA	rs397766380
QTS000042	ftp://ftp.ebi.ac.uk/pub/databases/spot/eQTL/sumstats/QTS000042/QTD000754/QTD000754.all.tsv.gz	ILMN_1706886	12	122693203	C	CT	chr12_122693203_C_CT	64	0.447917	0.7561	-0.0462158	0.148295	INDEL	86	192	NA	ENSG00000110987	ENSG00000110987	NA	rs35566265
QTS000042	ftp://ftp.ebi.ac.uk/pub/databases/spot/eQTL/sumstats/QTS000042/QTD000754/QTD000754.all.tsv.gz	ILMN_1706886	12	122693203	C	CT	chr12_122693203_C_CT	64	0.447917	0.7561	-0.0462158	0.148295	INDEL	86	192	NA	ENSG00000110987	ENSG00000110987	NA	rs527779592
QTS000042	ftp://ftp.ebi.ac.uk/pub/databases/spot/eQTL/sumstats/QTS000042/QTD000754/QTD000754.all.tsv.gz	ILMN_1706886	12	122693203	C	CT	chr12_122693203_C_CT	64	0.447917	0.7561	-0.0462158	0.148295	INDEL	86	192	NA	ENSG00000110987	ENSG00000110987	NA	rs57324472
QTS000042	ftp://ftp.ebi.ac.uk/pub/databases/spot/eQTL/sumstats/QTS000042/QTD000754/QTD000754.all.tsv.gz	ILMN_1706886	12	122693203	C	CT	chr12_122693203_C_CT	64	0.447917	0.7561	-0.0462158	0.148295	INDEL	86	192	NA	ENSG00000110987	ENSG00000110987	NA	rs397766380
QTS000042	ftp://ftp.ebi.ac.uk/pub/databases/spot/eQTL/sumstats/QTS000042/QTD000754/QTD000754.all.tsv.gz	ILMN_1710427	12	122693203	C	CT	chr12_122693203_C_CT	64	0.447917	0.798543	0.0196085	0.076577	INDEL	86	192	NA	ENSG00000139722	ENSG00000139722	NA	rs35566265
QTS000042	ftp://ftp.ebi.ac.uk/pub/databases/spot/eQTL/sumstats/QTS000042/QTD000754/QTD000754.all.tsv.gz	ILMN_1710427	12	122693203	C	CT	chr12_122693203_C_CT	64	0.447917	0.798543	0.0196085	0.076577	INDEL	86	192	NA	ENSG00000139722	ENSG00000139722	NA	rs527779592
QTS000042	ftp://ftp.ebi.ac.uk/pub/databases/spot/eQTL/sumstats/QTS000042/QTD000754/QTD000754.all.tsv.gz	ILMN_1710427	12	122693203	C	CT	chr12_122693203_C_CT	64	0.447917	0.798543	0.0196085	0.076577	INDEL	86	192	NA	ENSG00000139722	ENSG00000139722	NA	rs57324472
QTS000042	ftp://ftp.ebi.ac.uk/pub/databases/spot/eQTL/sumstats/QTS000042/QTD000754/QTD000754.all.tsv.gz	ILMN_1710427	12	122693203	C	CT	chr12_122693203_C_CT	64	0.447917	0.798543	0.0196085	0.076577	INDEL	86	192	NA	ENSG00000139722	ENSG00000139722	NA	rs397766380
QTS000042	ftp://ftp.ebi.ac.uk/pub/databases/spot/eQTL/sumstats/QTS000042/QTD000754/QTD000754.all.tsv.gz	ILMN_1711699	12	122693203	C	CT	chr12_122693203_C_CT	64	0.447917	0.116741	0.227649	0.143598	INDEL	86	192	NA	ENSG00000130787	ENSG00000130787	NA	rs35566265
QTS000042	ftp://ftp.ebi.ac.uk/pub/databases/spot/eQTL/sumstats/QTS000042/QTD000754/QTD000754.all.tsv.gz	ILMN_1711699	12	122693203	C	CT	chr12_122693203_C_CT	64	0.447917	0.116741	0.227649	0.143598	INDEL	86	192	NA	ENSG00000130787	ENSG00000130787	NA	rs527779592
QTS000042	ftp://ftp.ebi.ac.uk/pub/databases/spot/eQTL/sumstats/QTS000042/QTD000754/QTD000754.all.tsv.gz	ILMN_1711699	12	122693203	C	CT	chr12_122693203_C_CT	64	0.447917	0.116741	0.227649	0.143598	INDEL	86	192	NA	ENSG00000130787	ENSG00000130787	NA	rs57324472
QTS000042	ftp://ftp.ebi.ac.uk/pub/databases/spot/eQTL/sumstats/QTS000042/QTD000754/QTD000754.all.tsv.gz	ILMN_1711699	12	122693203	C	CT	chr12_122693203_C_CT	64	0.447917	0.116741	0.227649	0.143598	INDEL	86	192	NA	ENSG00000130787	ENSG00000130787	NA	rs397766380
QTS000042	ftp://ftp.ebi.ac.uk/pub/databases/spot/eQTL/sumstats/QTS000042/QTD000754/QTD000754.all.tsv.gz	ILMN_1723058	12	122693203	C	CT	chr12_122693203_C_CT	64	0.447917	0.85433	-0.0227171	0.123344	INDEL	86	192	NA	ENSG00000130779	ENSG00000130779	NA	rs35566265
QTS000042	ftp://ftp.ebi.ac.uk/pub/databases/spot/eQTL/sumstats/QTS000042/QTD000754/QTD000754.all.tsv.gz	ILMN_1723058	12	122693203	C	CT	chr12_122693203_C_CT	64	0.447917	0.85433	-0.0227171	0.123344	INDEL	86	192	NA	ENSG00000130779	ENSG00000130779	NA	rs527779592
QTS000042	ftp://ftp.ebi.ac.uk/pub/databases/spot/eQTL/sumstats/QTS000042/QTD000754/QTD000754.all.tsv.gz	ILMN_1723058	12	122693203	C	CT	chr12_122693203_C_CT	64	0.447917	0.85433	-0.0227171	0.123344	INDEL	86	192	NA	ENSG00000130779	ENSG00000130779	NA	rs57324472
QTS000042	ftp://ftp.ebi.ac.uk/pub/databases/spot/eQTL/sumstats/QTS000042/QTD000754/QTD000754.all.tsv.gz	ILMN_1723058	12	122693203	C	CT	chr12_122693203_C_CT	64	0.447917	0.85433	-0.0227171	0.123344	INDEL	86	192	NA	ENSG00000130779	ENSG00000130779	NA	rs397766380
QTS000042	ftp://ftp.ebi.ac.uk/pub/databases/spot/eQTL/sumstats/QTS000042/QTD000754/QTD000754.all.tsv.gz	ILMN_1725666	12	122693203	C	CT	chr12_122693203_C_CT	64	0.447917	0.486595	-0.0597964	0.0855584	INDEL	86	192	NA	ENSG00000111358	ENSG00000111358	NA	rs35566265
QTS000042	ftp://ftp.ebi.ac.uk/pub/databases/spot/eQTL/sumstats/QTS000042/QTD000754/QTD000754.all.tsv.gz	ILMN_1725666	12	122693203	C	CT	chr12_122693203_C_CT	64	0.447917	0.486595	-0.0597964	0.0855584	INDEL	86	192	NA	ENSG00000111358	ENSG00000111358	NA	rs527779592
QTS000042	ftp://ftp.ebi.ac.uk/pub/databases/spot/eQTL/sumstats/QTS000042/QTD000754/QTD000754.all.tsv.gz	ILMN_1725666	12	122693203	C	CT	chr12_122693203_C_CT	64	0.447917	0.486595	-0.0597964	0.0855584	INDEL	86	192	NA	ENSG00000111358	ENSG00000111358	NA	rs57324472
QTS000042	ftp://ftp.ebi.ac.uk/pub/databases/spot/eQTL/sumstats/QTS000042/QTD000754/QTD000754.all.tsv.gz	ILMN_1725666	12	122693203	C	CT	chr12_122693203_C_CT	64	0.447917	0.486595	-0.0597964	0.0855584	INDEL	86	192	NA	ENSG00000111358	ENSG00000111358	NA	rs397766380
QTS000042	ftp://ftp.ebi.ac.uk/pub/databases/spot/eQTL/sumstats/QTS000042/QTD000754/QTD000754.all.tsv.gz	ILMN_1732516	12	122693203	C	CT	chr12_122693203_C_CT	64	0.447917	0.839956	0.0203137	0.100269	INDEL	86	192	NA	ENSG00000184445	ENSG00000184445	NA	rs35566265
QTS000042	ftp://ftp.ebi.ac.uk/pub/databases/spot/eQTL/sumstats/QTS000042/QTD000754/QTD000754.all.tsv.gz	ILMN_1732516	12	122693203	C	CT	chr12_122693203_C_CT	64	0.447917	0.839956	0.0203137	0.100269	INDEL	86	192	NA	ENSG00000184445	ENSG00000184445	NA	rs527779592
QTS000042	ftp://ftp.ebi.ac.uk/pub/databases/spot/eQTL/sumstats/QTS000042/QTD000754/QTD000754.all.tsv.gz	ILMN_1732516	12	122693203	C	CT	chr12_122693203_C_CT	64	0.447917	0.839956	0.0203137	0.100269	INDEL	86	192	NA	ENSG00000184445	ENSG00000184445	NA	rs57324472
QTS000042	ftp://ftp.ebi.ac.uk/pub/databases/spot/eQTL/sumstats/QTS000042/QTD000754/QTD000754.all.tsv.gz	ILMN_1732516	12	122693203	C	CT	chr12_122693203_C_CT	64	0.447917	0.839956	0.0203137	0.100269	INDEL	86	192	NA	ENSG00000184445	ENSG00000184445	NA	rs397766380
QTS000042	ftp://ftp.ebi.ac.uk/pub/databases/spot/eQTL/sumstats/QTS000042/QTD000754/QTD000754.all.tsv.gz	ILMN_1732767	12	122693203	C	CT	chr12_122693203_C_CT	64	0.447917	0.731911	-0.0275122	0.0800346	INDEL	86	192	NA	ENSG00000110801	ENSG00000110801	NA	rs35566265
QTS000042	ftp://ftp.ebi.ac.uk/pub/databases/spot/eQTL/sumstats/QTS000042/QTD000754/QTD000754.all.tsv.gz	ILMN_1732767	12	122693203	C	CT	chr12_122693203_C_CT	64	0.447917	0.731911	-0.0275122	0.0800346	INDEL	86	192	NA	ENSG00000110801	ENSG00000110801	NA	rs527779592
QTS000042	ftp://ftp.ebi.ac.uk/pub/databases/spot/eQTL/sumstats/QTS000042/QTD000754/QTD000754.all.tsv.gz	ILMN_1732767	12	122693203	C	CT	chr12_122693203_C_CT	64	0.447917	0.731911	-0.0275122	0.0800346	INDEL	86	192	NA	ENSG00000110801	ENSG00000110801	NA	rs57324472
QTS000042	ftp://ftp.ebi.ac.uk/pub/databases/spot/eQTL/sumstats/QTS000042/QTD000754/QTD000754.all.tsv.gz	ILMN_1732767	12	122693203	C	CT	chr12_122693203_C_CT	64	0.447917	0.731911	-0.0275122	0.0800346	INDEL	86	192	NA	ENSG00000110801	ENSG00000110801	NA	rs397766380
QTS000042	ftp://ftp.ebi.ac.uk/pub/databases/spot/eQTL/sumstats/QTS000042/QTD000754/QTD000754.all.tsv.gz	ILMN_1739943	12	122693203	C	CT	chr12_122693203_C_CT	64	0.447917	0.511746	-0.0697279	0.10581	INDEL	86	192	NA	ENSG00000139697	ENSG00000139697	NA	rs35566265
QTS000042	ftp://ftp.ebi.ac.uk/pub/databases/spot/eQTL/sumstats/QTS000042/QTD000754/QTD000754.all.tsv.gz	ILMN_1739943	12	122693203	C	CT	chr12_122693203_C_CT	64	0.447917	0.511746	-0.0697279	0.10581	INDEL	86	192	NA	ENSG00000139697	ENSG00000139697	NA	rs527779592
QTS000042	ftp://ftp.ebi.ac.uk/pub/databases/spot/eQTL/sumstats/QTS000042/QTD000754/QTD000754.all.tsv.gz	ILMN_1739943	12	122693203	C	CT	chr12_122693203_C_CT	64	0.447917	0.511746	-0.0697279	0.10581	INDEL	86	192	NA	ENSG00000139697	ENSG00000139697	NA	rs57324472
QTS000042	ftp://ftp.ebi.ac.uk/pub/databases/spot/eQTL/sumstats/QTS000042/QTD000754/QTD000754.all.tsv.gz	ILMN_1739943	12	122693203	C	CT	chr12_122693203_C_CT	64	0.447917	0.511746	-0.0697279	0.10581	INDEL	86	192	NA	ENSG00000139697	ENSG00000139697	NA	rs397766380
QTS000042	ftp://ftp.ebi.ac.uk/pub/databases/spot/eQTL/sumstats/QTS000042/QTD000754/QTD000754.all.tsv.gz	ILMN_1750497	12	122693203	C	CT	chr12_122693203_C_CT	64	0.447917	0.260243	0.100261	0.0884406	INDEL	86	192	NA	ENSG00000182782	ENSG00000182782	NA	rs35566265
QTS000042	ftp://ftp.ebi.ac.uk/pub/databases/spot/eQTL/sumstats/QTS000042/QTD000754/QTD000754.all.tsv.gz	ILMN_1750497	12	122693203	C	CT	chr12_122693203_C_CT	64	0.447917	0.260243	0.100261	0.0884406	INDEL	86	192	NA	ENSG00000182782	ENSG00000182782	NA	rs527779592
QTS000042	ftp://ftp.ebi.ac.uk/pub/databases/spot/eQTL/sumstats/QTS000042/QTD000754/QTD000754.all.tsv.gz	ILMN_1750497	12	122693203	C	CT	chr12_122693203_C_CT	64	0.447917	0.260243	0.100261	0.0884406	INDEL	86	192	NA	ENSG00000182782	ENSG00000182782	NA	rs57324472
QTS000042	ftp://ftp.ebi.ac.uk/pub/databases/spot/eQTL/sumstats/QTS000042/QTD000754/QTD000754.all.tsv.gz	ILMN_1750497	12	122693203	C	CT	chr12_122693203_C_CT	64	0.447917	0.260243	0.100261	0.0884406	INDEL	86	192	NA	ENSG00000182782	ENSG00000182782	NA	rs397766380
QTS000042	ftp://ftp.ebi.ac.uk/pub/databases/spot/eQTL/sumstats/QTS000042/QTD000754/QTD000754.all.tsv.gz	ILMN_1753716	12	122693203	C	CT	chr12_122693203_C_CT	64	0.447917	0.532776	0.0670053	0.106964	INDEL	86	192	NA	ENSG00000111361	ENSG00000111361	NA	rs35566265
QTS000042	ftp://ftp.ebi.ac.uk/pub/databases/spot/eQTL/sumstats/QTS000042/QTD000754/QTD000754.all.tsv.gz	ILMN_1753716	12	122693203	C	CT	chr12_122693203_C_CT	64	0.447917	0.532776	0.0670053	0.106964	INDEL	86	192	NA	ENSG00000111361	ENSG00000111361	NA	rs527779592
QTS000042	ftp://ftp.ebi.ac.uk/pub/databases/spot/eQTL/sumstats/QTS000042/QTD000754/QTD000754.all.tsv.gz	ILMN_1753716	12	122693203	C	CT	chr12_122693203_C_CT	64	0.447917	0.532776	0.0670053	0.106964	INDEL	86	192	NA	ENSG00000111361	ENSG00000111361	NA	rs57324472
QTS000042	ftp://ftp.ebi.ac.uk/pub/databases/spot/eQTL/sumstats/QTS000042/QTD000754/QTD000754.all.tsv.gz	ILMN_1753716	12	122693203	C	CT	chr12_122693203_C_CT	64	0.447917	0.532776	0.0670053	0.106964	INDEL	86	192	NA	ENSG00000111361	ENSG00000111361	NA	rs397766380
QTS000042	ftp://ftp.ebi.ac.uk/pub/databases/spot/eQTL/sumstats/QTS000042/QTD000754/QTD000754.all.tsv.gz	ILMN_1760954	12	122693203	C	CT	chr12_122693203_C_CT	64	0.447917	0.251455	0.14016	0.121354	INDEL	86	192	NA	ENSG00000139726	ENSG00000139726	NA	rs35566265
QTS000042	ftp://ftp.ebi.ac.uk/pub/databases/spot/eQTL/sumstats/QTS000042/QTD000754/QTD000754.all.tsv.gz	ILMN_1760954	12	122693203	C	CT	chr12_122693203_C_CT	64	0.447917	0.251455	0.14016	0.121354	INDEL	86	192	NA	ENSG00000139726	ENSG00000139726	NA	rs527779592
QTS000042	ftp://ftp.ebi.ac.uk/pub/databases/spot/eQTL/sumstats/QTS000042/QTD000754/QTD000754.all.tsv.gz	ILMN_1760954	12	122693203	C	CT	chr12_122693203_C_CT	64	0.447917	0.251455	0.14016	0.121354	INDEL	86	192	NA	ENSG00000139726	ENSG00000139726	NA	rs57324472
QTS000042	ftp://ftp.ebi.ac.uk/pub/databases/spot/eQTL/sumstats/QTS000042/QTD000754/QTD000754.all.tsv.gz	ILMN_1760954	12	122693203	C	CT	chr12_122693203_C_CT	64	0.447917	0.251455	0.14016	0.121354	INDEL	86	192	NA	ENSG00000139726	ENSG00000139726	NA	rs397766380
QTS000042	ftp://ftp.ebi.ac.uk/pub/databases/spot/eQTL/sumstats/QTS000042/QTD000754/QTD000754.all.tsv.gz	ILMN_1772845	12	122693203	C	CT	chr12_122693203_C_CT	64	0.447917	0.431371	-0.0978965	0.123802	INDEL	86	192	NA	ENSG00000184209	ENSG00000184209	NA	rs35566265
QTS000042	ftp://ftp.ebi.ac.uk/pub/databases/spot/eQTL/sumstats/QTS000042/QTD000754/QTD000754.all.tsv.gz	ILMN_1772845	12	122693203	C	CT	chr12_122693203_C_CT	64	0.447917	0.431371	-0.0978965	0.123802	INDEL	86	192	NA	ENSG00000184209	ENSG00000184209	NA	rs527779592
QTS000042	ftp://ftp.ebi.ac.uk/pub/databases/spot/eQTL/sumstats/QTS000042/QTD000754/QTD000754.all.tsv.gz	ILMN_1772845	12	122693203	C	CT	chr12_122693203_C_CT	64	0.447917	0.431371	-0.0978965	0.123802	INDEL	86	192	NA	ENSG00000184209	ENSG00000184209	NA	rs57324472
QTS000042	ftp://ftp.ebi.ac.uk/pub/databases/spot/eQTL/sumstats/QTS000042/QTD000754/QTD000754.all.tsv.gz	ILMN_1772845	12	122693203	C	CT	chr12_122693203_C_CT	64	0.447917	0.431371	-0.0978965	0.123802	INDEL	86	192	NA	ENSG00000184209	ENSG00000184209	NA	rs397766380
QTS000042	ftp://ftp.ebi.ac.uk/pub/databases/spot/eQTL/sumstats/QTS000042/QTD000754/QTD000754.all.tsv.gz	ILMN_1788887	12	122693203	C	CT	chr12_122693203_C_CT	64	0.447917	0.639009	-0.0671886	0.142701	INDEL	86	192	NA	ENSG00000212694	ENSG00000212694	NA	rs35566265
QTS000042	ftp://ftp.ebi.ac.uk/pub/databases/spot/eQTL/sumstats/QTS000042/QTD000754/QTD000754.all.tsv.gz	ILMN_1788887	12	122693203	C	CT	chr12_122693203_C_CT	64	0.447917	0.639009	-0.0671886	0.142701	INDEL	86	192	NA	ENSG00000212694	ENSG00000212694	NA	rs527779592
QTS000042	ftp://ftp.ebi.ac.uk/pub/databases/spot/eQTL/sumstats/QTS000042/QTD000754/QTD000754.all.tsv.gz	ILMN_1788887	12	122693203	C	CT	chr12_122693203_C_CT	64	0.447917	0.639009	-0.0671886	0.142701	INDEL	86	192	NA	ENSG00000212694	ENSG00000212694	NA	rs57324472
QTS000042	ftp://ftp.ebi.ac.uk/pub/databases/spot/eQTL/sumstats/QTS000042/QTD000754/QTD000754.all.tsv.gz	ILMN_1788887	12	122693203	C	CT	chr12_122693203_C_CT	64	0.447917	0.639009	-0.0671886	0.142701	INDEL	86	192	NA	ENSG00000212694	ENSG00000212694	NA	rs397766380
QTS000042	ftp://ftp.ebi.ac.uk/pub/databases/spot/eQTL/sumstats/QTS000042/QTD000754/QTD000754.all.tsv.gz	ILMN_1788928	12	122693203	C	CT	chr12_122693203_C_CT	64	0.447917	0.536688	-0.0945617	0.152411	INDEL	86	192	NA	ENSG00000150967	ENSG00000150967	NA	rs35566265
QTS000042	ftp://ftp.ebi.ac.uk/pub/databases/spot/eQTL/sumstats/QTS000042/QTD000754/QTD000754.all.tsv.gz	ILMN_1788928	12	122693203	C	CT	chr12_122693203_C_CT	64	0.447917	0.536688	-0.0945617	0.152411	INDEL	86	192	NA	ENSG00000150967	ENSG00000150967	NA	rs527779592
QTS000042	ftp://ftp.ebi.ac.uk/pub/databases/spot/eQTL/sumstats/QTS000042/QTD000754/QTD000754.all.tsv.gz	ILMN_1788928	12	122693203	C	CT	chr12_122693203_C_CT	64	0.447917	0.536688	-0.0945617	0.152411	INDEL	86	192	NA	ENSG00000150967	ENSG00000150967	NA	rs57324472
QTS000042	ftp://ftp.ebi.ac.uk/pub/databases/spot/eQTL/sumstats/QTS000042/QTD000754/QTD000754.all.tsv.gz	ILMN_1788928	12	122693203	C	CT	chr12_122693203_C_CT	64	0.447917	0.536688	-0.0945617	0.152411	INDEL	86	192	NA	ENSG00000150967	ENSG00000150967	NA	rs397766380
QTS000042	ftp://ftp.ebi.ac.uk/pub/databases/spot/eQTL/sumstats/QTS000042/QTD000754/QTD000754.all.tsv.gz	ILMN_1791149	12	122693203	C	CT	chr12_122693203_C_CT	64	0.447917	0.536278	-0.0745858	0.120093	INDEL	86	192	NA	ENSG00000182196	ENSG00000182196	NA	rs35566265
QTS000042	ftp://ftp.ebi.ac.uk/pub/databases/spot/eQTL/sumstats/QTS000042/QTD000754/QTD000754.all.tsv.gz	ILMN_1791149	12	122693203	C	CT	chr12_122693203_C_CT	64	0.447917	0.536278	-0.0745858	0.120093	INDEL	86	192	NA	ENSG00000182196	ENSG00000182196	NA	rs527779592
QTS000042	ftp://ftp.ebi.ac.uk/pub/databases/spot/eQTL/sumstats/QTS000042/QTD000754/QTD000754.all.tsv.gz	ILMN_1791149	12	122693203	C	CT	chr12_122693203_C_CT	64	0.447917	0.536278	-0.0745858	0.120093	INDEL	86	192	NA	ENSG00000182196	ENSG00000182196	NA	rs57324472
QTS000042	ftp://ftp.ebi.ac.uk/pub/databases/spot/eQTL/sumstats/QTS000042/QTD000754/QTD000754.all.tsv.gz	ILMN_1791149	12	122693203	C	CT	chr12_122693203_C_CT	64	0.447917	0.536278	-0.0745858	0.120093	INDEL	86	192	NA	ENSG00000182196	ENSG00000182196	NA	rs397766380
QTS000042	ftp://ftp.ebi.ac.uk/pub/databases/spot/eQTL/sumstats/QTS000042/QTD000754/QTD000754.all.tsv.gz	ILMN_1792092	12	122693203	C	CT	chr12_122693203_C_CT	64	0.447917	0.086452	0.170126	0.0980408	INDEL	86	192	NA	ENSG00000033030	ENSG00000033030	NA	rs35566265
QTS000042	ftp://ftp.ebi.ac.uk/pub/databases/spot/eQTL/sumstats/QTS000042/QTD000754/QTD000754.all.tsv.gz	ILMN_1792092	12	122693203	C	CT	chr12_122693203_C_CT	64	0.447917	0.086452	0.170126	0.0980408	INDEL	86	192	NA	ENSG00000033030	ENSG00000033030	NA	rs527779592
QTS000042	ftp://ftp.ebi.ac.uk/pub/databases/spot/eQTL/sumstats/QTS000042/QTD000754/QTD000754.all.tsv.gz	ILMN_1792092	12	122693203	C	CT	chr12_122693203_C_CT	64	0.447917	0.086452	0.170126	0.0980408	INDEL	86	192	NA	ENSG00000033030	ENSG00000033030	NA	rs57324472
QTS000042	ftp://ftp.ebi.ac.uk/pub/databases/spot/eQTL/sumstats/QTS000042/QTD000754/QTD000754.all.tsv.gz	ILMN_1792092	12	122693203	C	CT	chr12_122693203_C_CT	64	0.447917	0.086452	0.170126	0.0980408	INDEL	86	192	NA	ENSG00000033030	ENSG00000033030	NA	rs397766380
QTS000042	ftp://ftp.ebi.ac.uk/pub/databases/spot/eQTL/sumstats/QTS000042/QTD000754/QTD000754.all.tsv.gz	ILMN_1797425	12	122693203	C	CT	chr12_122693203_C_CT	64	0.447917	0.576882	-0.0707487	0.126296	INDEL	86	192	NA	ENSG00000111364	ENSG00000111364	NA	rs35566265
QTS000042	ftp://ftp.ebi.ac.uk/pub/databases/spot/eQTL/sumstats/QTS000042/QTD000754/QTD000754.all.tsv.gz	ILMN_1797425	12	122693203	C	CT	chr12_122693203_C_CT	64	0.447917	0.576882	-0.0707487	0.126296	INDEL	86	192	NA	ENSG00000111364	ENSG00000111364	NA	rs527779592
QTS000042	ftp://ftp.ebi.ac.uk/pub/databases/spot/eQTL/sumstats/QTS000042/QTD000754/QTD000754.all.tsv.gz	ILMN_1797425	12	122693203	C	CT	chr12_122693203_C_CT	64	0.447917	0.576882	-0.0707487	0.126296	INDEL	86	192	NA	ENSG00000111364	ENSG00000111364	NA	rs57324472
QTS000042	ftp://ftp.ebi.ac.uk/pub/databases/spot/eQTL/sumstats/QTS000042/QTD000754/QTD000754.all.tsv.gz	ILMN_1797425	12	122693203	C	CT	chr12_122693203_C_CT	64	0.447917	0.576882	-0.0707487	0.126296	INDEL	86	192	NA	ENSG00000111364	ENSG00000111364	NA	rs397766380
QTS000042	ftp://ftp.ebi.ac.uk/pub/databases/spot/eQTL/sumstats/QTS000042/QTD000754/QTD000754.all.tsv.gz	ILMN_1805643	12	122693203	C	CT	chr12_122693203_C_CT	64	0.447917	0.0727719	0.201816	0.111032	INDEL	86	192	NA	ENSG00000188026	ENSG00000188026	NA	rs35566265
QTS000042	ftp://ftp.ebi.ac.uk/pub/databases/spot/eQTL/sumstats/QTS000042/QTD000754/QTD000754.all.tsv.gz	ILMN_1805643	12	122693203	C	CT	chr12_122693203_C_CT	64	0.447917	0.0727719	0.201816	0.111032	INDEL	86	192	NA	ENSG00000188026	ENSG00000188026	NA	rs527779592
QTS000042	ftp://ftp.ebi.ac.uk/pub/databases/spot/eQTL/sumstats/QTS000042/QTD000754/QTD000754.all.tsv.gz	ILMN_1805643	12	122693203	C	CT	chr12_122693203_C_CT	64	0.447917	0.0727719	0.201816	0.111032	INDEL	86	192	NA	ENSG00000188026	ENSG00000188026	NA	rs57324472
QTS000042	ftp://ftp.ebi.ac.uk/pub/databases/spot/eQTL/sumstats/QTS000042/QTD000754/QTD000754.all.tsv.gz	ILMN_1805643	12	122693203	C	CT	chr12_122693203_C_CT	64	0.447917	0.0727719	0.201816	0.111032	INDEL	86	192	NA	ENSG00000188026	ENSG00000188026	NA	rs397766380
QTS000042	ftp://ftp.ebi.ac.uk/pub/databases/spot/eQTL/sumstats/QTS000042/QTD000754/QTD000754.all.tsv.gz	ILMN_1811272	12	122693203	C	CT	chr12_122693203_C_CT	64	0.447917	0.0826825	-0.222714	0.126772	INDEL	86	192	NA	ENSG00000196917	ENSG00000196917	NA	rs35566265
QTS000042	ftp://ftp.ebi.ac.uk/pub/databases/spot/eQTL/sumstats/QTS000042/QTD000754/QTD000754.all.tsv.gz	ILMN_1811272	12	122693203	C	CT	chr12_122693203_C_CT	64	0.447917	0.0826825	-0.222714	0.126772	INDEL	86	192	NA	ENSG00000196917	ENSG00000196917	NA	rs527779592
QTS000042	ftp://ftp.ebi.ac.uk/pub/databases/spot/eQTL/sumstats/QTS000042/QTD000754/QTD000754.all.tsv.gz	ILMN_1811272	12	122693203	C	CT	chr12_122693203_C_CT	64	0.447917	0.0826825	-0.222714	0.126772	INDEL	86	192	NA	ENSG00000196917	ENSG00000196917	NA	rs57324472
QTS000042	ftp://ftp.ebi.ac.uk/pub/databases/spot/eQTL/sumstats/QTS000042/QTD000754/QTD000754.all.tsv.gz	ILMN_1811272	12	122693203	C	CT	chr12_122693203_C_CT	64	0.447917	0.0826825	-0.222714	0.126772	INDEL	86	192	NA	ENSG00000196917	ENSG00000196917	NA	rs397766380
QTS000042	ftp://ftp.ebi.ac.uk/pub/databases/spot/eQTL/sumstats/QTS000042/QTD000754/QTD000754.all.tsv.gz	ILMN_1813573	12	122693203	C	CT	chr12_122693203_C_CT	64	0.447917	0.95435	0.00684482	0.119205	INDEL	86	192	NA	ENSG00000139718	ENSG00000139718	NA	rs35566265
QTS000042	ftp://ftp.ebi.ac.uk/pub/databases/spot/eQTL/sumstats/QTS000042/QTD000754/QTD000754.all.tsv.gz	ILMN_1813573	12	122693203	C	CT	chr12_122693203_C_CT	64	0.447917	0.95435	0.00684482	0.119205	INDEL	86	192	NA	ENSG00000139718	ENSG00000139718	NA	rs527779592
QTS000042	ftp://ftp.ebi.ac.uk/pub/databases/spot/eQTL/sumstats/QTS000042/QTD000754/QTD000754.all.tsv.gz	ILMN_1813573	12	122693203	C	CT	chr12_122693203_C_CT	64	0.447917	0.95435	0.00684482	0.119205	INDEL	86	192	NA	ENSG00000139718	ENSG00000139718	NA	rs57324472
QTS000042	ftp://ftp.ebi.ac.uk/pub/databases/spot/eQTL/sumstats/QTS000042/QTD000754/QTD000754.all.tsv.gz	ILMN_1813573	12	122693203	C	CT	chr12_122693203_C_CT	64	0.447917	0.95435	0.00684482	0.119205	INDEL	86	192	NA	ENSG00000139718	ENSG00000139718	NA	rs397766380
QTS000042	ftp://ftp.ebi.ac.uk/pub/databases/spot/eQTL/sumstats/QTS000042/QTD000754/QTD000754.all.tsv.gz	ILMN_1849192	12	122693203	C	CT	chr12_122693203_C_CT	64	0.447917	0.374974	-0.132758	0.148822	INDEL	86	192	NA	ENSG00000256546	ENSG00000256546	NA	rs35566265
QTS000042	ftp://ftp.ebi.ac.uk/pub/databases/spot/eQTL/sumstats/QTS000042/QTD000754/QTD000754.all.tsv.gz	ILMN_1849192	12	122693203	C	CT	chr12_122693203_C_CT	64	0.447917	0.374974	-0.132758	0.148822	INDEL	86	192	NA	ENSG00000256546	ENSG00000256546	NA	rs527779592
QTS000042	ftp://ftp.ebi.ac.uk/pub/databases/spot/eQTL/sumstats/QTS000042/QTD000754/QTD000754.all.tsv.gz	ILMN_1849192	12	122693203	C	CT	chr12_122693203_C_CT	64	0.447917	0.374974	-0.132758	0.148822	INDEL	86	192	NA	ENSG00000256546	ENSG00000256546	NA	rs57324472
QTS000042	ftp://ftp.ebi.ac.uk/pub/databases/spot/eQTL/sumstats/QTS000042/QTD000754/QTD000754.all.tsv.gz	ILMN_1849192	12	122693203	C	CT	chr12_122693203_C_CT	64	0.447917	0.374974	-0.132758	0.148822	INDEL	86	192	NA	ENSG00000256546	ENSG00000256546	NA	rs397766380
QTS000042	ftp://ftp.ebi.ac.uk/pub/databases/spot/eQTL/sumstats/QTS000042/QTD000754/QTD000754.all.tsv.gz	ILMN_2098947	12	122693203	C	CT	chr12_122693203_C_CT	64	0.447917	0.361155	-0.127328	0.138656	INDEL	86	192	NA	ENSG00000212694	ENSG00000212694	NA	rs35566265
QTS000042	ftp://ftp.ebi.ac.uk/pub/databases/spot/eQTL/sumstats/QTS000042/QTD000754/QTD000754.all.tsv.gz	ILMN_2098947	12	122693203	C	CT	chr12_122693203_C_CT	64	0.447917	0.361155	-0.127328	0.138656	INDEL	86	192	NA	ENSG00000212694	ENSG00000212694	NA	rs527779592
QTS000042	ftp://ftp.ebi.ac.uk/pub/databases/spot/eQTL/sumstats/QTS000042/QTD000754/QTD000754.all.tsv.gz	ILMN_2098947	12	122693203	C	CT	chr12_122693203_C_CT	64	0.447917	0.361155	-0.127328	0.138656	INDEL	86	192	NA	ENSG00000212694	ENSG00000212694	NA	rs57324472
QTS000042	ftp://ftp.ebi.ac.uk/pub/databases/spot/eQTL/sumstats/QTS000042/QTD000754/QTD000754.all.tsv.gz	ILMN_2098947	12	122693203	C	CT	chr12_122693203_C_CT	64	0.447917	0.361155	-0.127328	0.138656	INDEL	86	192	NA	ENSG00000212694	ENSG00000212694	NA	rs397766380
QTS000042	ftp://ftp.ebi.ac.uk/pub/databases/spot/eQTL/sumstats/QTS000042/QTD000754/QTD000754.all.tsv.gz	ILMN_2310589	12	122693203	C	CT	chr12_122693203_C_CT	64	0.447917	0.408134	0.0988127	0.118844	INDEL	86	192	NA	ENSG00000184047	ENSG00000184047	NA	rs35566265
QTS000042	ftp://ftp.ebi.ac.uk/pub/databases/spot/eQTL/sumstats/QTS000042/QTD000754/QTD000754.all.tsv.gz	ILMN_2310589	12	122693203	C	CT	chr12_122693203_C_CT	64	0.447917	0.408134	0.0988127	0.118844	INDEL	86	192	NA	ENSG00000184047	ENSG00000184047	NA	rs527779592
QTS000042	ftp://ftp.ebi.ac.uk/pub/databases/spot/eQTL/sumstats/QTS000042/QTD000754/QTD000754.all.tsv.gz	ILMN_2310589	12	122693203	C	CT	chr12_122693203_C_CT	64	0.447917	0.408134	0.0988127	0.118844	INDEL	86	192	NA	ENSG00000184047	ENSG00000184047	NA	rs57324472
QTS000042	ftp://ftp.ebi.ac.uk/pub/databases/spot/eQTL/sumstats/QTS000042/QTD000754/QTD000754.all.tsv.gz	ILMN_2310589	12	122693203	C	CT	chr12_122693203_C_CT	64	0.447917	0.408134	0.0988127	0.118844	INDEL	86	192	NA	ENSG00000184047	ENSG00000184047	NA	rs397766380
QTS000042	ftp://ftp.ebi.ac.uk/pub/databases/spot/eQTL/sumstats/QTS000042/QTD000754/QTD000754.all.tsv.gz	ILMN_2332990	12	122693203	C	CT	chr12_122693203_C_CT	64	0.447917	0.4285	0.0804207	0.101068	INDEL	86	192	NA	ENSG00000184047	ENSG00000184047	NA	rs35566265
QTS000042	ftp://ftp.ebi.ac.uk/pub/databases/spot/eQTL/sumstats/QTS000042/QTD000754/QTD000754.all.tsv.gz	ILMN_2332990	12	122693203	C	CT	chr12_122693203_C_CT	64	0.447917	0.4285	0.0804207	0.101068	INDEL	86	192	NA	ENSG00000184047	ENSG00000184047	NA	rs527779592
QTS000042	ftp://ftp.ebi.ac.uk/pub/databases/spot/eQTL/sumstats/QTS000042/QTD000754/QTD000754.all.tsv.gz	ILMN_2332990	12	122693203	C	CT	chr12_122693203_C_CT	64	0.447917	0.4285	0.0804207	0.101068	INDEL	86	192	NA	ENSG00000184047	ENSG00000184047	NA	rs57324472
QTS000042	ftp://ftp.ebi.ac.uk/pub/databases/spot/eQTL/sumstats/QTS000042/QTD000754/QTD000754.all.tsv.gz	ILMN_2332990	12	122693203	C	CT	chr12_122693203_C_CT	64	0.447917	0.4285	0.0804207	0.101068	INDEL	86	192	NA	ENSG00000184047	ENSG00000184047	NA	rs397766380
QTS000042	ftp://ftp.ebi.ac.uk/pub/databases/spot/eQTL/sumstats/QTS000042/QTD000754/QTD000754.all.tsv.gz	ILMN_2343047	12	122693203	C	CT	chr12_122693203_C_CT	64	0.447917	0.931863	-0.0107021	0.124785	INDEL	86	192	NA	ENSG00000150967	ENSG00000150967	NA	rs35566265
QTS000042	ftp://ftp.ebi.ac.uk/pub/databases/spot/eQTL/sumstats/QTS000042/QTD000754/QTD000754.all.tsv.gz	ILMN_2343047	12	122693203	C	CT	chr12_122693203_C_CT	64	0.447917	0.931863	-0.0107021	0.124785	INDEL	86	192	NA	ENSG00000150967	ENSG00000150967	NA	rs527779592
QTS000042	ftp://ftp.ebi.ac.uk/pub/databases/spot/eQTL/sumstats/QTS000042/QTD000754/QTD000754.all.tsv.gz	ILMN_2343047	12	122693203	C	CT	chr12_122693203_C_CT	64	0.447917	0.931863	-0.0107021	0.124785	INDEL	86	192	NA	ENSG00000150967	ENSG00000150967	NA	rs57324472
QTS000042	ftp://ftp.ebi.ac.uk/pub/databases/spot/eQTL/sumstats/QTS000042/QTD000754/QTD000754.all.tsv.gz	ILMN_2343047	12	122693203	C	CT	chr12_122693203_C_CT	64	0.447917	0.931863	-0.0107021	0.124785	INDEL	86	192	NA	ENSG00000150967	ENSG00000150967	NA	rs397766380
QTS000042	ftp://ftp.ebi.ac.uk/pub/databases/spot/eQTL/sumstats/QTS000042/QTD000754/QTD000754.all.tsv.gz	ILMN_2343048	12	122693203	C	CT	chr12_122693203_C_CT	64	0.447917	0.70683	-0.0452721	0.119949	INDEL	86	192	NA	ENSG00000150967	ENSG00000150967	NA	rs35566265
QTS000042	ftp://ftp.ebi.ac.uk/pub/databases/spot/eQTL/sumstats/QTS000042/QTD000754/QTD000754.all.tsv.gz	ILMN_2343048	12	122693203	C	CT	chr12_122693203_C_CT	64	0.447917	0.70683	-0.0452721	0.119949	INDEL	86	192	NA	ENSG00000150967	ENSG00000150967	NA	rs527779592
QTS000042	ftp://ftp.ebi.ac.uk/pub/databases/spot/eQTL/sumstats/QTS000042/QTD000754/QTD000754.all.tsv.gz	ILMN_2343048	12	122693203	C	CT	chr12_122693203_C_CT	64	0.447917	0.70683	-0.0452721	0.119949	INDEL	86	192	NA	ENSG00000150967	ENSG00000150967	NA	rs57324472
QTS000042	ftp://ftp.ebi.ac.uk/pub/databases/spot/eQTL/sumstats/QTS000042/QTD000754/QTD000754.all.tsv.gz	ILMN_2343048	12	122693203	C	CT	chr12_122693203_C_CT	64	0.447917	0.70683	-0.0452721	0.119949	INDEL	86	192	NA	ENSG00000150967	ENSG00000150967	NA	rs397766380
QTS000042	ftp://ftp.ebi.ac.uk/pub/databases/spot/eQTL/sumstats/QTS000042/QTD000754/QTD000754.all.tsv.gz	ILMN_2358277	12	122693203	C	CT	chr12_122693203_C_CT	64	0.447917	0.401018	-0.0786034	0.0931108	INDEL	86	192	NA	ENSG00000111011	ENSG00000111011	NA	rs35566265
QTS000042	ftp://ftp.ebi.ac.uk/pub/databases/spot/eQTL/sumstats/QTS000042/QTD000754/QTD000754.all.tsv.gz	ILMN_2358277	12	122693203	C	CT	chr12_122693203_C_CT	64	0.447917	0.401018	-0.0786034	0.0931108	INDEL	86	192	NA	ENSG00000111011	ENSG00000111011	NA	rs527779592
QTS000042	ftp://ftp.ebi.ac.uk/pub/databases/spot/eQTL/sumstats/QTS000042/QTD000754/QTD000754.all.tsv.gz	ILMN_2358277	12	122693203	C	CT	chr12_122693203_C_CT	64	0.447917	0.401018	-0.0786034	0.0931108	INDEL	86	192	NA	ENSG00000111011	ENSG00000111011	NA	rs57324472
QTS000042	ftp://ftp.ebi.ac.uk/pub/databases/spot/eQTL/sumstats/QTS000042/QTD000754/QTD000754.all.tsv.gz	ILMN_2358277	12	122693203	C	CT	chr12_122693203_C_CT	64	0.447917	0.401018	-0.0786034	0.0931108	INDEL	86	192	NA	ENSG00000111011	ENSG00000111011	NA	rs397766380
QTS000042	ftp://ftp.ebi.ac.uk/pub/databases/spot/eQTL/sumstats/QTS000042/QTD000754/QTD000754.all.tsv.gz	ILMN_2358278	12	122693203	C	CT	chr12_122693203_C_CT	64	0.447917	0.425289	0.0737085	0.0919892	INDEL	86	192	NA	ENSG00000111011	ENSG00000111011	NA	rs35566265
QTS000042	ftp://ftp.ebi.ac.uk/pub/databases/spot/eQTL/sumstats/QTS000042/QTD000754/QTD000754.all.tsv.gz	ILMN_2358278	12	122693203	C	CT	chr12_122693203_C_CT	64	0.447917	0.425289	0.0737085	0.0919892	INDEL	86	192	NA	ENSG00000111011	ENSG00000111011	NA	rs527779592
QTS000042	ftp://ftp.ebi.ac.uk/pub/databases/spot/eQTL/sumstats/QTS000042/QTD000754/QTD000754.all.tsv.gz	ILMN_2358278	12	122693203	C	CT	chr12_122693203_C_CT	64	0.447917	0.425289	0.0737085	0.0919892	INDEL	86	192	NA	ENSG00000111011	ENSG00000111011	NA	rs57324472
QTS000042	ftp://ftp.ebi.ac.uk/pub/databases/spot/eQTL/sumstats/QTS000042/QTD000754/QTD000754.all.tsv.gz	ILMN_2358278	12	122693203	C	CT	chr12_122693203_C_CT	64	0.447917	0.425289	0.0737085	0.0919892	INDEL	86	192	NA	ENSG00000111011	ENSG00000111011	NA	rs397766380
QTS000042	ftp://ftp.ebi.ac.uk/pub/databases/spot/eQTL/sumstats/QTS000042/QTD000754/QTD000754.all.tsv.gz	ILMN_2393144	12	122693203	C	CT	chr12_122693203_C_CT	64	0.447917	0.899919	0.0127965	0.101435	INDEL	86	192	NA	ENSG00000182196	ENSG00000182196	NA	rs35566265
QTS000042	ftp://ftp.ebi.ac.uk/pub/databases/spot/eQTL/sumstats/QTS000042/QTD000754/QTD000754.all.tsv.gz	ILMN_2393144	12	122693203	C	CT	chr12_122693203_C_CT	64	0.447917	0.899919	0.0127965	0.101435	INDEL	86	192	NA	ENSG00000182196	ENSG00000182196	NA	rs527779592
QTS000042	ftp://ftp.ebi.ac.uk/pub/databases/spot/eQTL/sumstats/QTS000042/QTD000754/QTD000754.all.tsv.gz	ILMN_2393144	12	122693203	C	CT	chr12_122693203_C_CT	64	0.447917	0.899919	0.0127965	0.101435	INDEL	86	192	NA	ENSG00000182196	ENSG00000182196	NA	rs57324472
QTS000042	ftp://ftp.ebi.ac.uk/pub/databases/spot/eQTL/sumstats/QTS000042/QTD000754/QTD000754.all.tsv.gz	ILMN_2393144	12	122693203	C	CT	chr12_122693203_C_CT	64	0.447917	0.899919	0.0127965	0.101435	INDEL	86	192	NA	ENSG00000182196	ENSG00000182196	NA	rs397766380
QTS000042	ftp://ftp.ebi.ac.uk/pub/databases/spot/eQTL/sumstats/QTS000042/QTD000754/QTD000754.all.tsv.gz	ILMN_2395285	12	122693203	C	CT	chr12_122693203_C_CT	64	0.447917	0.832422	0.0184455	0.086896	INDEL	86	192	NA	ENSG00000184209	ENSG00000184209	NA	rs35566265
QTS000042	ftp://ftp.ebi.ac.uk/pub/databases/spot/eQTL/sumstats/QTS000042/QTD000754/QTD000754.all.tsv.gz	ILMN_2395285	12	122693203	C	CT	chr12_122693203_C_CT	64	0.447917	0.832422	0.0184455	0.086896	INDEL	86	192	NA	ENSG00000184209	ENSG00000184209	NA	rs527779592
QTS000042	ftp://ftp.ebi.ac.uk/pub/databases/spot/eQTL/sumstats/QTS000042/QTD000754/QTD000754.all.tsv.gz	ILMN_2395285	12	122693203	C	CT	chr12_122693203_C_CT	64	0.447917	0.832422	0.0184455	0.086896	INDEL	86	192	NA	ENSG00000184209	ENSG00000184209	NA	rs57324472
QTS000042	ftp://ftp.ebi.ac.uk/pub/databases/spot/eQTL/sumstats/QTS000042/QTD000754/QTD000754.all.tsv.gz	ILMN_2395285	12	122693203	C	CT	chr12_122693203_C_CT	64	0.447917	0.832422	0.0184455	0.086896	INDEL	86	192	NA	ENSG00000184209	ENSG00000184209	NA	rs397766380
QTS000042	ftp://ftp.ebi.ac.uk/pub/databases/spot/eQTL/sumstats/QTS000042/QTD000754/QTD000754.all.tsv.gz	ILMN_2396148	12	122693203	C	CT	chr12_122693203_C_CT	64	0.447917	0.754388	-0.0471011	0.150047	INDEL	86	192	NA	ENSG00000130787	ENSG00000130787	NA	rs35566265
QTS000042	ftp://ftp.ebi.ac.uk/pub/databases/spot/eQTL/sumstats/QTS000042/QTD000754/QTD000754.all.tsv.gz	ILMN_2396148	12	122693203	C	CT	chr12_122693203_C_CT	64	0.447917	0.754388	-0.0471011	0.150047	INDEL	86	192	NA	ENSG00000130787	ENSG00000130787	NA	rs527779592
QTS000042	ftp://ftp.ebi.ac.uk/pub/databases/spot/eQTL/sumstats/QTS000042/QTD000754/QTD000754.all.tsv.gz	ILMN_2396148	12	122693203	C	CT	chr12_122693203_C_CT	64	0.447917	0.754388	-0.0471011	0.150047	INDEL	86	192	NA	ENSG00000130787	ENSG00000130787	NA	rs57324472
QTS000042	ftp://ftp.ebi.ac.uk/pub/databases/spot/eQTL/sumstats/QTS000042/QTD000754/QTD000754.all.tsv.gz	ILMN_2396148	12	122693203	C	CT	chr12_122693203_C_CT	64	0.447917	0.754388	-0.0471011	0.150047	INDEL	86	192	NA	ENSG00000130787	ENSG00000130787	NA	rs397766380
QTS000042	ftp://ftp.ebi.ac.uk/pub/databases/spot/eQTL/sumstats/QTS000042/QTD000754/QTD000754.all.tsv.gz	ILMN_2404085	12	122693203	C	CT	chr12_122693203_C_CT	64	0.447917	0.664298	0.0331411	0.0760878	INDEL	86	192	NA	ENSG00000130779	ENSG00000130779	NA	rs35566265
QTS000042	ftp://ftp.ebi.ac.uk/pub/databases/spot/eQTL/sumstats/QTS000042/QTD000754/QTD000754.all.tsv.gz	ILMN_2404085	12	122693203	C	CT	chr12_122693203_C_CT	64	0.447917	0.664298	0.0331411	0.0760878	INDEL	86	192	NA	ENSG00000130779	ENSG00000130779	NA	rs527779592
QTS000042	ftp://ftp.ebi.ac.uk/pub/databases/spot/eQTL/sumstats/QTS000042/QTD000754/QTD000754.all.tsv.gz	ILMN_2404085	12	122693203	C	CT	chr12_122693203_C_CT	64	0.447917	0.664298	0.0331411	0.0760878	INDEL	86	192	NA	ENSG00000130779	ENSG00000130779	NA	rs57324472
QTS000042	ftp://ftp.ebi.ac.uk/pub/databases/spot/eQTL/sumstats/QTS000042/QTD000754/QTD000754.all.tsv.gz	ILMN_2404085	12	122693203	C	CT	chr12_122693203_C_CT	64	0.447917	0.664298	0.0331411	0.0760878	INDEL	86	192	NA	ENSG00000130779	ENSG00000130779	NA	rs397766380
QTS000042	ftp://ftp.ebi.ac.uk/pub/databases/spot/eQTL/sumstats/QTS000042/QTD000754/QTD000754.all.tsv.gz	ILMN_3208881	12	122693203	C	CT	chr12_122693203_C_CT	64	0.447917	0.219806	0.136724	0.110574	INDEL	86	192	NA	ENSG00000183955	ENSG00000183955	NA	rs35566265
QTS000042	ftp://ftp.ebi.ac.uk/pub/databases/spot/eQTL/sumstats/QTS000042/QTD000754/QTD000754.all.tsv.gz	ILMN_3208881	12	122693203	C	CT	chr12_122693203_C_CT	64	0.447917	0.219806	0.136724	0.110574	INDEL	86	192	NA	ENSG00000183955	ENSG00000183955	NA	rs527779592
QTS000042	ftp://ftp.ebi.ac.uk/pub/databases/spot/eQTL/sumstats/QTS000042/QTD000754/QTD000754.all.tsv.gz	ILMN_3208881	12	122693203	C	CT	chr12_122693203_C_CT	64	0.447917	0.219806	0.136724	0.110574	INDEL	86	192	NA	ENSG00000183955	ENSG00000183955	NA	rs57324472
QTS000042	ftp://ftp.ebi.ac.uk/pub/databases/spot/eQTL/sumstats/QTS000042/QTD000754/QTD000754.all.tsv.gz	ILMN_3208881	12	122693203	C	CT	chr12_122693203_C_CT	64	0.447917	0.219806	0.136724	0.110574	INDEL	86	192	NA	ENSG00000183955	ENSG00000183955	NA	rs397766380
QTS000042	ftp://ftp.ebi.ac.uk/pub/databases/spot/eQTL/sumstats/QTS000042/QTD000754/QTD000754.all.tsv.gz	ILMN_3229052	12	122693203	C	CT	chr12_122693203_C_CT	64	0.447917	0.927836	0.0126366	0.139098	INDEL	86	192	NA	ENSG00000184209	ENSG00000184209	NA	rs35566265
QTS000042	ftp://ftp.ebi.ac.uk/pub/databases/spot/eQTL/sumstats/QTS000042/QTD000754/QTD000754.all.tsv.gz	ILMN_3229052	12	122693203	C	CT	chr12_122693203_C_CT	64	0.447917	0.927836	0.0126366	0.139098	INDEL	86	192	NA	ENSG00000184209	ENSG00000184209	NA	rs527779592
QTS000042	ftp://ftp.ebi.ac.uk/pub/databases/spot/eQTL/sumstats/QTS000042/QTD000754/QTD000754.all.tsv.gz	ILMN_3229052	12	122693203	C	CT	chr12_122693203_C_CT	64	0.447917	0.927836	0.0126366	0.139098	INDEL	86	192	NA	ENSG00000184209	ENSG00000184209	NA	rs57324472
QTS000042	ftp://ftp.ebi.ac.uk/pub/databases/spot/eQTL/sumstats/QTS000042/QTD000754/QTD000754.all.tsv.gz	ILMN_3229052	12	122693203	C	CT	chr12_122693203_C_CT	64	0.447917	0.927836	0.0126366	0.139098	INDEL	86	192	NA	ENSG00000184209	ENSG00000184209	NA	rs397766380
QTS000042	ftp://ftp.ebi.ac.uk/pub/databases/spot/eQTL/sumstats/QTS000042/QTD000754/QTD000754.all.tsv.gz	ILMN_3249006	12	122693203	C	CT	chr12_122693203_C_CT	64	0.447917	0.210042	-0.127701	0.101081	INDEL	86	192	NA	ENSG00000183955	ENSG00000183955	NA	rs35566265
QTS000042	ftp://ftp.ebi.ac.uk/pub/databases/spot/eQTL/sumstats/QTS000042/QTD000754/QTD000754.all.tsv.gz	ILMN_3249006	12	122693203	C	CT	chr12_122693203_C_CT	64	0.447917	0.210042	-0.127701	0.101081	INDEL	86	192	NA	ENSG00000183955	ENSG00000183955	NA	rs527779592
QTS000042	ftp://ftp.ebi.ac.uk/pub/databases/spot/eQTL/sumstats/QTS000042/QTD000754/QTD000754.all.tsv.gz	ILMN_3249006	12	122693203	C	CT	chr12_122693203_C_CT	64	0.447917	0.210042	-0.127701	0.101081	INDEL	86	192	NA	ENSG00000183955	ENSG00000183955	NA	rs57324472
QTS000042	ftp://ftp.ebi.ac.uk/pub/databases/spot/eQTL/sumstats/QTS000042/QTD000754/QTD000754.all.tsv.gz	ILMN_3249006	12	122693203	C	CT	chr12_122693203_C_CT	64	0.447917	0.210042	-0.127701	0.101081	INDEL	86	192	NA	ENSG00000183955	ENSG00000183955	NA	rs397766380
QTS000042	ftp://ftp.ebi.ac.uk/pub/databases/spot/eQTL/sumstats/QTS000042/QTD000754/QTD000754.all.tsv.gz	ILMN_1651936	12	122693733	T	A	chr12_122693733_T_A	36	0.239583	0.596364	0.071621	0.134699	SNP	46	192	NA	ENSG00000183955	ENSG00000183955	NA	rs4759361
QTS000042	ftp://ftp.ebi.ac.uk/pub/databases/spot/eQTL/sumstats/QTS000042/QTD000754/QTD000754.all.tsv.gz	ILMN_1652918	12	122693733	T	A	chr12_122693733_T_A	36	0.239583	0.351204	0.140568	0.149923	SNP	46	192	NA	ENSG00000139725	ENSG00000139725	NA	rs4759361
QTS000042	ftp://ftp.ebi.ac.uk/pub/databases/spot/eQTL/sumstats/QTS000042/QTD000754/QTD000754.all.tsv.gz	ILMN_1654421	12	122693733	T	A	chr12_122693733_T_A	36	0.239583	0.0244819	0.249746	0.108974	SNP	46	192	NA	ENSG00000051825	ENSG00000051825	NA	rs4759361
QTS000042	ftp://ftp.ebi.ac.uk/pub/databases/spot/eQTL/sumstats/QTS000042/QTD000754/QTD000754.all.tsv.gz	ILMN_1654939	12	122693733	T	A	chr12_122693733_T_A	36	0.239583	0.900215	-0.0159895	0.127125	SNP	46	192	NA	ENSG00000086598	ENSG00000086598	NA	rs4759361
QTS000042	ftp://ftp.ebi.ac.uk/pub/databases/spot/eQTL/sumstats/QTS000042/QTD000754/QTD000754.all.tsv.gz	ILMN_1662316	12	122693733	T	A	chr12_122693733_T_A	36	0.239583	0.885236	0.0192391	0.132881	SNP	46	192	NA	ENSG00000139719	ENSG00000139719	NA	rs4759361
QTS000042	ftp://ftp.ebi.ac.uk/pub/databases/spot/eQTL/sumstats/QTS000042/QTD000754/QTD000754.all.tsv.gz	ILMN_1665335	12	122693733	T	A	chr12_122693733_T_A	36	0.239583	0.835927	-0.0132807	0.0639215	SNP	46	192	NA	ENSG00000184047	ENSG00000184047	NA	rs4759361
QTS000042	ftp://ftp.ebi.ac.uk/pub/databases/spot/eQTL/sumstats/QTS000042/QTD000754/QTD000754.all.tsv.gz	ILMN_1667510	12	122693733	T	A	chr12_122693733_T_A	36	0.239583	0.512969	0.0954622	0.145282	SNP	46	192	NA	ENSG00000130921	ENSG00000130921	NA	rs4759361
QTS000042	ftp://ftp.ebi.ac.uk/pub/databases/spot/eQTL/sumstats/QTS000042/QTD000754/QTD000754.all.tsv.gz	ILMN_1668743	12	122693733	T	A	chr12_122693733_T_A	36	0.239583	0.0324601	0.261004	0.119966	SNP	46	192	NA	ENSG00000150977	ENSG00000150977	NA	rs4759361
QTS000042	ftp://ftp.ebi.ac.uk/pub/databases/spot/eQTL/sumstats/QTS000042/QTD000754/QTD000754.all.tsv.gz	ILMN_1677693	12	122693733	T	A	chr12_122693733_T_A	36	0.239583	3.09467e-06	0.472681	0.0943735	SNP	46	192	NA	ENSG00000255398	ENSG00000255398	NA	rs4759361
QTS000042	ftp://ftp.ebi.ac.uk/pub/databases/spot/eQTL/sumstats/QTS000042/QTD000754/QTD000754.all.tsv.gz	ILMN_1678490	12	122693733	T	A	chr12_122693733_T_A	36	0.239583	0.172203	0.147187	0.106875	SNP	46	192	NA	ENSG00000150977	ENSG00000150977	NA	rs4759361
QTS000042	ftp://ftp.ebi.ac.uk/pub/databases/spot/eQTL/sumstats/QTS000042/QTD000754/QTD000754.all.tsv.gz	ILMN_1684038	12	122693733	T	A	chr12_122693733_T_A	36	0.239583	0.435945	-0.124529	0.159063	SNP	46	192	NA	ENSG00000130779	ENSG00000130779	NA	rs4759361
QTS000042	ftp://ftp.ebi.ac.uk/pub/databases/spot/eQTL/sumstats/QTS000042/QTD000754/QTD000754.all.tsv.gz	ILMN_1706886	12	122693733	T	A	chr12_122693733_T_A	36	0.239583	0.268664	0.181806	0.163246	SNP	46	192	NA	ENSG00000110987	ENSG00000110987	NA	rs4759361
QTS000042	ftp://ftp.ebi.ac.uk/pub/databases/spot/eQTL/sumstats/QTS000042/QTD000754/QTD000754.all.tsv.gz	ILMN_1710427	12	122693733	T	A	chr12_122693733_T_A	36	0.239583	0.937506	-0.00667801	0.0849127	SNP	46	192	NA	ENSG00000139722	ENSG00000139722	NA	rs4759361
QTS000042	ftp://ftp.ebi.ac.uk/pub/databases/spot/eQTL/sumstats/QTS000042/QTD000754/QTD000754.all.tsv.gz	ILMN_1711699	12	122693733	T	A	chr12_122693733_T_A	36	0.239583	0.556019	0.0953287	0.161249	SNP	46	192	NA	ENSG00000130787	ENSG00000130787	NA	rs4759361
QTS000042	ftp://ftp.ebi.ac.uk/pub/databases/spot/eQTL/sumstats/QTS000042/QTD000754/QTD000754.all.tsv.gz	ILMN_1723058	12	122693733	T	A	chr12_122693733_T_A	36	0.239583	0.0655912	-0.249947	0.133935	SNP	46	192	NA	ENSG00000130779	ENSG00000130779	NA	rs4759361
QTS000042	ftp://ftp.ebi.ac.uk/pub/databases/spot/eQTL/sumstats/QTS000042/QTD000754/QTD000754.all.tsv.gz	ILMN_1725666	12	122693733	T	A	chr12_122693733_T_A	36	0.239583	0.270032	0.104844	0.0944121	SNP	46	192	NA	ENSG00000111358	ENSG00000111358	NA	rs4759361
QTS000042	ftp://ftp.ebi.ac.uk/pub/databases/spot/eQTL/sumstats/QTS000042/QTD000754/QTD000754.all.tsv.gz	ILMN_1732516	12	122693733	T	A	chr12_122693733_T_A	36	0.239583	0.274622	-0.121378	0.11036	SNP	46	192	NA	ENSG00000184445	ENSG00000184445	NA	rs4759361
QTS000042	ftp://ftp.ebi.ac.uk/pub/databases/spot/eQTL/sumstats/QTS000042/QTD000754/QTD000754.all.tsv.gz	ILMN_1732767	12	122693733	T	A	chr12_122693733_T_A	36	0.239583	0.0370068	0.183276	0.0864406	SNP	46	192	NA	ENSG00000110801	ENSG00000110801	NA	rs4759361
QTS000042	ftp://ftp.ebi.ac.uk/pub/databases/spot/eQTL/sumstats/QTS000042/QTD000754/QTD000754.all.tsv.gz	ILMN_1739943	12	122693733	T	A	chr12_122693733_T_A	36	0.239583	0.803544	0.029337	0.11755	SNP	46	192	NA	ENSG00000139697	ENSG00000139697	NA	rs4759361
QTS000042	ftp://ftp.ebi.ac.uk/pub/databases/spot/eQTL/sumstats/QTS000042/QTD000754/QTD000754.all.tsv.gz	ILMN_1750497	12	122693733	T	A	chr12_122693733_T_A	36	0.239583	0.00926654	0.252593	0.0947779	SNP	46	192	NA	ENSG00000182782	ENSG00000182782	NA	rs4759361
QTS000042	ftp://ftp.ebi.ac.uk/pub/databases/spot/eQTL/sumstats/QTS000042/QTD000754/QTD000754.all.tsv.gz	ILMN_1753716	12	122693733	T	A	chr12_122693733_T_A	36	0.239583	0.486459	0.082842	0.118496	SNP	46	192	NA	ENSG00000111361	ENSG00000111361	NA	rs4759361
QTS000042	ftp://ftp.ebi.ac.uk/pub/databases/spot/eQTL/sumstats/QTS000042/QTD000754/QTD000754.all.tsv.gz	ILMN_1760954	12	122693733	T	A	chr12_122693733_T_A	36	0.239583	0.295723	0.141751	0.134698	SNP	46	192	NA	ENSG00000139726	ENSG00000139726	NA	rs4759361
QTS000042	ftp://ftp.ebi.ac.uk/pub/databases/spot/eQTL/sumstats/QTS000042/QTD000754/QTD000754.all.tsv.gz	ILMN_1772845	12	122693733	T	A	chr12_122693733_T_A	36	0.239583	0.99126	-0.00151358	0.137751	SNP	46	192	NA	ENSG00000184209	ENSG00000184209	NA	rs4759361
QTS000042	ftp://ftp.ebi.ac.uk/pub/databases/spot/eQTL/sumstats/QTS000042/QTD000754/QTD000754.all.tsv.gz	ILMN_1788887	12	122693733	T	A	chr12_122693733_T_A	36	0.239583	0.29563	0.165603	0.157332	SNP	46	192	NA	ENSG00000212694	ENSG00000212694	NA	rs4759361
QTS000042	ftp://ftp.ebi.ac.uk/pub/databases/spot/eQTL/sumstats/QTS000042/QTD000754/QTD000754.all.tsv.gz	ILMN_1788928	12	122693733	T	A	chr12_122693733_T_A	36	0.239583	0.788694	-0.0455118	0.169261	SNP	46	192	NA	ENSG00000150967	ENSG00000150967	NA	rs4759361
QTS000042	ftp://ftp.ebi.ac.uk/pub/databases/spot/eQTL/sumstats/QTS000042/QTD000754/QTD000754.all.tsv.gz	ILMN_1791149	12	122693733	T	A	chr12_122693733_T_A	36	0.239583	0.95838	0.00698454	0.133428	SNP	46	192	NA	ENSG00000182196	ENSG00000182196	NA	rs4759361
QTS000042	ftp://ftp.ebi.ac.uk/pub/databases/spot/eQTL/sumstats/QTS000042/QTD000754/QTD000754.all.tsv.gz	ILMN_1792092	12	122693733	T	A	chr12_122693733_T_A	36	0.239583	0.516061	0.071986	0.110365	SNP	46	192	NA	ENSG00000033030	ENSG00000033030	NA	rs4759361
QTS000042	ftp://ftp.ebi.ac.uk/pub/databases/spot/eQTL/sumstats/QTS000042/QTD000754/QTD000754.all.tsv.gz	ILMN_1797425	12	122693733	T	A	chr12_122693733_T_A	36	0.239583	0.40719	0.116364	0.139671	SNP	46	192	NA	ENSG00000111364	ENSG00000111364	NA	rs4759361
QTS000042	ftp://ftp.ebi.ac.uk/pub/databases/spot/eQTL/sumstats/QTS000042/QTD000754/QTD000754.all.tsv.gz	ILMN_1805643	12	122693733	T	A	chr12_122693733_T_A	36	0.239583	0.14806	-0.180957	0.123928	SNP	46	192	NA	ENSG00000188026	ENSG00000188026	NA	rs4759361
QTS000042	ftp://ftp.ebi.ac.uk/pub/databases/spot/eQTL/sumstats/QTS000042/QTD000754/QTD000754.all.tsv.gz	ILMN_1811272	12	122693733	T	A	chr12_122693733_T_A	36	0.239583	0.310384	0.145188	0.14224	SNP	46	192	NA	ENSG00000196917	ENSG00000196917	NA	rs4759361
QTS000042	ftp://ftp.ebi.ac.uk/pub/databases/spot/eQTL/sumstats/QTS000042/QTD000754/QTD000754.all.tsv.gz	ILMN_1813573	12	122693733	T	A	chr12_122693733_T_A	36	0.239583	0.883346	-0.0194461	0.132118	SNP	46	192	NA	ENSG00000139718	ENSG00000139718	NA	rs4759361
QTS000042	ftp://ftp.ebi.ac.uk/pub/databases/spot/eQTL/sumstats/QTS000042/QTD000754/QTD000754.all.tsv.gz	ILMN_1849192	12	122693733	T	A	chr12_122693733_T_A	36	0.239583	0.231989	-0.197862	0.164315	SNP	46	192	NA	ENSG00000256546	ENSG00000256546	NA	rs4759361
QTS000042	ftp://ftp.ebi.ac.uk/pub/databases/spot/eQTL/sumstats/QTS000042/QTD000754/QTD000754.all.tsv.gz	ILMN_2098947	12	122693733	T	A	chr12_122693733_T_A	36	0.239583	0.256083	0.175286	0.153264	SNP	46	192	NA	ENSG00000212694	ENSG00000212694	NA	rs4759361
QTS000042	ftp://ftp.ebi.ac.uk/pub/databases/spot/eQTL/sumstats/QTS000042/QTD000754/QTD000754.all.tsv.gz	ILMN_2310589	12	122693733	T	A	chr12_122693733_T_A	36	0.239583	0.296937	0.137938	0.131407	SNP	46	192	NA	ENSG00000184047	ENSG00000184047	NA	rs4759361
QTS000042	ftp://ftp.ebi.ac.uk/pub/databases/spot/eQTL/sumstats/QTS000042/QTD000754/QTD000754.all.tsv.gz	ILMN_2332990	12	122693733	T	A	chr12_122693733_T_A	36	0.239583	0.349697	0.10521	0.111859	SNP	46	192	NA	ENSG00000184047	ENSG00000184047	NA	rs4759361
QTS000042	ftp://ftp.ebi.ac.uk/pub/databases/spot/eQTL/sumstats/QTS000042/QTD000754/QTD000754.all.tsv.gz	ILMN_2343047	12	122693733	T	A	chr12_122693733_T_A	36	0.239583	0.887983	0.0195423	0.138307	SNP	46	192	NA	ENSG00000150967	ENSG00000150967	NA	rs4759361
QTS000042	ftp://ftp.ebi.ac.uk/pub/databases/spot/eQTL/sumstats/QTS000042/QTD000754/QTD000754.all.tsv.gz	ILMN_2343048	12	122693733	T	A	chr12_122693733_T_A	36	0.239583	0.976029	-0.00401081	0.133072	SNP	46	192	NA	ENSG00000150967	ENSG00000150967	NA	rs4759361
QTS000042	ftp://ftp.ebi.ac.uk/pub/databases/spot/eQTL/sumstats/QTS000042/QTD000754/QTD000754.all.tsv.gz	ILMN_2358277	12	122693733	T	A	chr12_122693733_T_A	36	0.239583	0.787994	-0.0279538	0.10361	SNP	46	192	NA	ENSG00000111011	ENSG00000111011	NA	rs4759361
QTS000042	ftp://ftp.ebi.ac.uk/pub/databases/spot/eQTL/sumstats/QTS000042/QTD000754/QTD000754.all.tsv.gz	ILMN_2358278	12	122693733	T	A	chr12_122693733_T_A	36	0.239583	0.809901	-0.0246949	0.102328	SNP	46	192	NA	ENSG00000111011	ENSG00000111011	NA	rs4759361
QTS000042	ftp://ftp.ebi.ac.uk/pub/databases/spot/eQTL/sumstats/QTS000042/QTD000754/QTD000754.all.tsv.gz	ILMN_2393144	12	122693733	T	A	chr12_122693733_T_A	36	0.239583	0.00859193	-0.290225	0.107783	SNP	46	192	NA	ENSG00000182196	ENSG00000182196	NA	rs4759361
QTS000042	ftp://ftp.ebi.ac.uk/pub/databases/spot/eQTL/sumstats/QTS000042/QTD000754/QTD000754.all.tsv.gz	ILMN_2395285	12	122693733	T	A	chr12_122693733_T_A	36	0.239583	0.469666	0.0697614	0.0960381	SNP	46	192	NA	ENSG00000184209	ENSG00000184209	NA	rs4759361
QTS000042	ftp://ftp.ebi.ac.uk/pub/databases/spot/eQTL/sumstats/QTS000042/QTD000754/QTD000754.all.tsv.gz	ILMN_2396148	12	122693733	T	A	chr12_122693733_T_A	36	0.239583	0.0511857	0.321734	0.162583	SNP	46	192	NA	ENSG00000130787	ENSG00000130787	NA	rs4759361
QTS000042	ftp://ftp.ebi.ac.uk/pub/databases/spot/eQTL/sumstats/QTS000042/QTD000754/QTD000754.all.tsv.gz	ILMN_2404085	12	122693733	T	A	chr12_122693733_T_A	36	0.239583	0.297909	-0.0878691	0.0838779	SNP	46	192	NA	ENSG00000130779	ENSG00000130779	NA	rs4759361
QTS000042	ftp://ftp.ebi.ac.uk/pub/databases/spot/eQTL/sumstats/QTS000042/QTD000754/QTD000754.all.tsv.gz	ILMN_3208881	12	122693733	T	A	chr12_122693733_T_A	36	0.239583	0.523739	-0.0790148	0.123396	SNP	46	192	NA	ENSG00000183955	ENSG00000183955	NA	rs4759361
QTS000042	ftp://ftp.ebi.ac.uk/pub/databases/spot/eQTL/sumstats/QTS000042/QTD000754/QTD000754.all.tsv.gz	ILMN_3229052	12	122693733	T	A	chr12_122693733_T_A	36	0.239583	0.317744	-0.154052	0.15325	SNP	46	192	NA	ENSG00000184209	ENSG00000184209	NA	rs4759361
QTS000042	ftp://ftp.ebi.ac.uk/pub/databases/spot/eQTL/sumstats/QTS000042/QTD000754/QTD000754.all.tsv.gz	ILMN_3249006	12	122693733	T	A	chr12_122693733_T_A	36	0.239583	0.244078	0.131632	0.112191	SNP	46	192	NA	ENSG00000183955	ENSG00000183955	NA	rs4759361
QTS000042	ftp://ftp.ebi.ac.uk/pub/databases/spot/eQTL/sumstats/QTS000042/QTD000754/QTD000754.all.tsv.gz	ILMN_1651936	12	122693863	C	T	chr12_122693863_C_T	38	0.25	0.73803	0.0452638	0.134874	SNP	48	192	NA	ENSG00000183955	ENSG00000183955	NA	rs491489
QTS000042	ftp://ftp.ebi.ac.uk/pub/databases/spot/eQTL/sumstats/QTS000042/QTD000754/QTD000754.all.tsv.gz	ILMN_1652918	12	122693863	C	T	chr12_122693863_C_T	38	0.25	0.315928	0.15119	0.149837	SNP	48	192	NA	ENSG00000139725	ENSG00000139725	NA	rs491489
QTS000042	ftp://ftp.ebi.ac.uk/pub/databases/spot/eQTL/sumstats/QTS000042/QTD000754/QTD000754.all.tsv.gz	ILMN_1654421	12	122693863	C	T	chr12_122693863_C_T	38	0.25	0.0270875	0.245587	0.10912	SNP	48	192	NA	ENSG00000051825	ENSG00000051825	NA	rs491489
QTS000042	ftp://ftp.ebi.ac.uk/pub/databases/spot/eQTL/sumstats/QTS000042/QTD000754/QTD000754.all.tsv.gz	ILMN_1654939	12	122693863	C	T	chr12_122693863_C_T	38	0.25	0.892019	0.0173151	0.127156	SNP	48	192	NA	ENSG00000086598	ENSG00000086598	NA	rs491489
QTS000042	ftp://ftp.ebi.ac.uk/pub/databases/spot/eQTL/sumstats/QTS000042/QTD000754/QTD000754.all.tsv.gz	ILMN_1662316	12	122693863	C	T	chr12_122693863_C_T	38	0.25	0.719461	0.0478737	0.132828	SNP	48	192	NA	ENSG00000139719	ENSG00000139719	NA	rs491489
QTS000042	ftp://ftp.ebi.ac.uk/pub/databases/spot/eQTL/sumstats/QTS000042/QTD000754/QTD000754.all.tsv.gz	ILMN_1665335	12	122693863	C	T	chr12_122693863_C_T	38	0.25	0.637071	-0.0302455	0.0638681	SNP	48	192	NA	ENSG00000184047	ENSG00000184047	NA	rs491489
QTS000042	ftp://ftp.ebi.ac.uk/pub/databases/spot/eQTL/sumstats/QTS000042/QTD000754/QTD000754.all.tsv.gz	ILMN_1667510	12	122693863	C	T	chr12_122693863_C_T	38	0.25	0.538413	0.0898077	0.145365	SNP	48	192	NA	ENSG00000130921	ENSG00000130921	NA	rs491489
QTS000042	ftp://ftp.ebi.ac.uk/pub/databases/spot/eQTL/sumstats/QTS000042/QTD000754/QTD000754.all.tsv.gz	ILMN_1668743	12	122693863	C	T	chr12_122693863_C_T	38	0.25	0.0269712	0.269752	0.119763	SNP	48	192	NA	ENSG00000150977	ENSG00000150977	NA	rs491489
QTS000042	ftp://ftp.ebi.ac.uk/pub/databases/spot/eQTL/sumstats/QTS000042/QTD000754/QTD000754.all.tsv.gz	ILMN_1677693	12	122693863	C	T	chr12_122693863_C_T	38	0.25	3.14324e-06	0.472523	0.0944159	SNP	48	192	NA	ENSG00000255398	ENSG00000255398	NA	rs491489
QTS000042	ftp://ftp.ebi.ac.uk/pub/databases/spot/eQTL/sumstats/QTS000042/QTD000754/QTD000754.all.tsv.gz	ILMN_1678490	12	122693863	C	T	chr12_122693863_C_T	38	0.25	0.17088	0.147676	0.106896	SNP	48	192	NA	ENSG00000150977	ENSG00000150977	NA	rs491489
QTS000042	ftp://ftp.ebi.ac.uk/pub/databases/spot/eQTL/sumstats/QTS000042/QTD000754/QTD000754.all.tsv.gz	ILMN_1684038	12	122693863	C	T	chr12_122693863_C_T	38	0.25	0.75391	-0.0502013	0.159602	SNP	48	192	NA	ENSG00000130779	ENSG00000130779	NA	rs491489
QTS000042	ftp://ftp.ebi.ac.uk/pub/databases/spot/eQTL/sumstats/QTS000042/QTD000754/QTD000754.all.tsv.gz	ILMN_1706886	12	122693863	C	T	chr12_122693863_C_T	38	0.25	0.238229	0.193802	0.163121	SNP	48	192	NA	ENSG00000110987	ENSG00000110987	NA	rs491489
QTS000042	ftp://ftp.ebi.ac.uk/pub/databases/spot/eQTL/sumstats/QTS000042/QTD000754/QTD000754.all.tsv.gz	ILMN_1710427	12	122693863	C	T	chr12_122693863_C_T	38	0.25	0.739378	0.0283337	0.0848808	SNP	48	192	NA	ENSG00000139722	ENSG00000139722	NA	rs491489
QTS000042	ftp://ftp.ebi.ac.uk/pub/databases/spot/eQTL/sumstats/QTS000042/QTD000754/QTD000754.all.tsv.gz	ILMN_1711699	12	122693863	C	T	chr12_122693863_C_T	38	0.25	0.606829	0.0833642	0.161372	SNP	48	192	NA	ENSG00000130787	ENSG00000130787	NA	rs491489
QTS000042	ftp://ftp.ebi.ac.uk/pub/databases/spot/eQTL/sumstats/QTS000042/QTD000754/QTD000754.all.tsv.gz	ILMN_1723058	12	122693863	C	T	chr12_122693863_C_T	38	0.25	0.0677856	-0.248048	0.134015	SNP	48	192	NA	ENSG00000130779	ENSG00000130779	NA	rs491489
QTS000042	ftp://ftp.ebi.ac.uk/pub/databases/spot/eQTL/sumstats/QTS000042/QTD000754/QTD000754.all.tsv.gz	ILMN_1725666	12	122693863	C	T	chr12_122693863_C_T	38	0.25	0.3096	0.0966615	0.094544	SNP	48	192	NA	ENSG00000111358	ENSG00000111358	NA	rs491489
QTS000042	ftp://ftp.ebi.ac.uk/pub/databases/spot/eQTL/sumstats/QTS000042/QTD000754/QTD000754.all.tsv.gz	ILMN_1732516	12	122693863	C	T	chr12_122693863_C_T	38	0.25	0.238961	-0.130791	0.110259	SNP	48	192	NA	ENSG00000184445	ENSG00000184445	NA	rs491489
QTS000042	ftp://ftp.ebi.ac.uk/pub/databases/spot/eQTL/sumstats/QTS000042/QTD000754/QTD000754.all.tsv.gz	ILMN_1732767	12	122693863	C	T	chr12_122693863_C_T	38	0.25	0.018671	0.205994	0.0858389	SNP	48	192	NA	ENSG00000110801	ENSG00000110801	NA	rs491489
QTS000042	ftp://ftp.ebi.ac.uk/pub/databases/spot/eQTL/sumstats/QTS000042/QTD000754/QTD000754.all.tsv.gz	ILMN_1739943	12	122693863	C	T	chr12_122693863_C_T	38	0.25	0.976796	-0.00343175	0.117626	SNP	48	192	NA	ENSG00000139697	ENSG00000139697	NA	rs491489
QTS000042	ftp://ftp.ebi.ac.uk/pub/databases/spot/eQTL/sumstats/QTS000042/QTD000754/QTD000754.all.tsv.gz	ILMN_1750497	12	122693863	C	T	chr12_122693863_C_T	38	0.25	0.0117464	0.244973	0.0950488	SNP	48	192	NA	ENSG00000182782	ENSG00000182782	NA	rs491489
QTS000042	ftp://ftp.ebi.ac.uk/pub/databases/spot/eQTL/sumstats/QTS000042/QTD000754/QTD000754.all.tsv.gz	ILMN_1753716	12	122693863	C	T	chr12_122693863_C_T	38	0.25	0.63614	0.0563754	0.118717	SNP	48	192	NA	ENSG00000111361	ENSG00000111361	NA	rs491489
QTS000042	ftp://ftp.ebi.ac.uk/pub/databases/spot/eQTL/sumstats/QTS000042/QTD000754/QTD000754.all.tsv.gz	ILMN_1760954	12	122693863	C	T	chr12_122693863_C_T	38	0.25	0.398512	0.114617	0.135048	SNP	48	192	NA	ENSG00000139726	ENSG00000139726	NA	rs491489
QTS000042	ftp://ftp.ebi.ac.uk/pub/databases/spot/eQTL/sumstats/QTS000042/QTD000754/QTD000754.all.tsv.gz	ILMN_1772845	12	122693863	C	T	chr12_122693863_C_T	38	0.25	0.816057	-0.0321446	0.137742	SNP	48	192	NA	ENSG00000184209	ENSG00000184209	NA	rs491489
QTS000042	ftp://ftp.ebi.ac.uk/pub/databases/spot/eQTL/sumstats/QTS000042/QTD000754/QTD000754.all.tsv.gz	ILMN_1788887	12	122693863	C	T	chr12_122693863_C_T	38	0.25	0.299738	0.164253	0.157391	SNP	48	192	NA	ENSG00000212694	ENSG00000212694	NA	rs491489
QTS000042	ftp://ftp.ebi.ac.uk/pub/databases/spot/eQTL/sumstats/QTS000042/QTD000754/QTD000754.all.tsv.gz	ILMN_1788928	12	122693863	C	T	chr12_122693863_C_T	38	0.25	0.689297	-0.0678936	0.169215	SNP	48	192	NA	ENSG00000150967	ENSG00000150967	NA	rs491489
QTS000042	ftp://ftp.ebi.ac.uk/pub/databases/spot/eQTL/sumstats/QTS000042/QTD000754/QTD000754.all.tsv.gz	ILMN_1791149	12	122693863	C	T	chr12_122693863_C_T	38	0.25	0.8752	0.021024	0.133445	SNP	48	192	NA	ENSG00000182196	ENSG00000182196	NA	rs491489
QTS000042	ftp://ftp.ebi.ac.uk/pub/databases/spot/eQTL/sumstats/QTS000042/QTD000754/QTD000754.all.tsv.gz	ILMN_1792092	12	122693863	C	T	chr12_122693863_C_T	38	0.25	0.412796	0.0907352	0.110226	SNP	48	192	NA	ENSG00000033030	ENSG00000033030	NA	rs491489
QTS000042	ftp://ftp.ebi.ac.uk/pub/databases/spot/eQTL/sumstats/QTS000042/QTD000754/QTD000754.all.tsv.gz	ILMN_1797425	12	122693863	C	T	chr12_122693863_C_T	38	0.25	0.468404	0.101873	0.139846	SNP	48	192	NA	ENSG00000111364	ENSG00000111364	NA	rs491489
QTS000042	ftp://ftp.ebi.ac.uk/pub/databases/spot/eQTL/sumstats/QTS000042/QTD000754/QTD000754.all.tsv.gz	ILMN_1805643	12	122693863	C	T	chr12_122693863_C_T	38	0.25	0.179664	-0.168062	0.124183	SNP	48	192	NA	ENSG00000188026	ENSG00000188026	NA	rs491489
QTS000042	ftp://ftp.ebi.ac.uk/pub/databases/spot/eQTL/sumstats/QTS000042/QTD000754/QTD000754.all.tsv.gz	ILMN_1811272	12	122693863	C	T	chr12_122693863_C_T	38	0.25	0.279969	0.154606	0.142157	SNP	48	192	NA	ENSG00000196917	ENSG00000196917	NA	rs491489
QTS000042	ftp://ftp.ebi.ac.uk/pub/databases/spot/eQTL/sumstats/QTS000042/QTD000754/QTD000754.all.tsv.gz	ILMN_1813573	12	122693863	C	T	chr12_122693863_C_T	38	0.25	0.744979	-0.0431081	0.132085	SNP	48	192	NA	ENSG00000139718	ENSG00000139718	NA	rs491489
QTS000042	ftp://ftp.ebi.ac.uk/pub/databases/spot/eQTL/sumstats/QTS000042/QTD000754/QTD000754.all.tsv.gz	ILMN_1849192	12	122693863	C	T	chr12_122693863_C_T	38	0.25	0.185353	-0.21909	0.16403	SNP	48	192	NA	ENSG00000256546	ENSG00000256546	NA	rs491489
QTS000042	ftp://ftp.ebi.ac.uk/pub/databases/spot/eQTL/sumstats/QTS000042/QTD000754/QTD000754.all.tsv.gz	ILMN_2098947	12	122693863	C	T	chr12_122693863_C_T	38	0.25	0.261876	0.173229	0.153334	SNP	48	192	NA	ENSG00000212694	ENSG00000212694	NA	rs491489
QTS000042	ftp://ftp.ebi.ac.uk/pub/databases/spot/eQTL/sumstats/QTS000042/QTD000754/QTD000754.all.tsv.gz	ILMN_2310589	12	122693863	C	T	chr12_122693863_C_T	38	0.25	0.419882	0.106847	0.131795	SNP	48	192	NA	ENSG00000184047	ENSG00000184047	NA	rs491489
QTS000042	ftp://ftp.ebi.ac.uk/pub/databases/spot/eQTL/sumstats/QTS000042/QTD000754/QTD000754.all.tsv.gz	ILMN_2332990	12	122693863	C	T	chr12_122693863_C_T	38	0.25	0.29237	0.118404	0.111728	SNP	48	192	NA	ENSG00000184047	ENSG00000184047	NA	rs491489
QTS000042	ftp://ftp.ebi.ac.uk/pub/databases/spot/eQTL/sumstats/QTS000042/QTD000754/QTD000754.all.tsv.gz	ILMN_2343047	12	122693863	C	T	chr12_122693863_C_T	38	0.25	0.924469	0.0131572	0.138353	SNP	48	192	NA	ENSG00000150967	ENSG00000150967	NA	rs491489
QTS000042	ftp://ftp.ebi.ac.uk/pub/databases/spot/eQTL/sumstats/QTS000042/QTD000754/QTD000754.all.tsv.gz	ILMN_2343048	12	122693863	C	T	chr12_122693863_C_T	38	0.25	0.988609	0.00190619	0.133108	SNP	48	192	NA	ENSG00000150967	ENSG00000150967	NA	rs491489
QTS000042	ftp://ftp.ebi.ac.uk/pub/databases/spot/eQTL/sumstats/QTS000042/QTD000754/QTD000754.all.tsv.gz	ILMN_2358277	12	122693863	C	T	chr12_122693863_C_T	38	0.25	0.754214	-0.0325515	0.103622	SNP	48	192	NA	ENSG00000111011	ENSG00000111011	NA	rs491489
QTS000042	ftp://ftp.ebi.ac.uk/pub/databases/spot/eQTL/sumstats/QTS000042/QTD000754/QTD000754.all.tsv.gz	ILMN_2358278	12	122693863	C	T	chr12_122693863_C_T	38	0.25	0.758279	-0.0315971	0.102332	SNP	48	192	NA	ENSG00000111011	ENSG00000111011	NA	rs491489
QTS000042	ftp://ftp.ebi.ac.uk/pub/databases/spot/eQTL/sumstats/QTS000042/QTD000754/QTD000754.all.tsv.gz	ILMN_2393144	12	122693863	C	T	chr12_122693863_C_T	38	0.25	0.00871505	-0.289789	0.107828	SNP	48	192	NA	ENSG00000182196	ENSG00000182196	NA	rs491489
QTS000042	ftp://ftp.ebi.ac.uk/pub/databases/spot/eQTL/sumstats/QTS000042/QTD000754/QTD000754.all.tsv.gz	ILMN_2395285	12	122693863	C	T	chr12_122693863_C_T	38	0.25	0.494985	0.065871	0.0960972	SNP	48	192	NA	ENSG00000184209	ENSG00000184209	NA	rs491489
QTS000042	ftp://ftp.ebi.ac.uk/pub/databases/spot/eQTL/sumstats/QTS000042/QTD000754/QTD000754.all.tsv.gz	ILMN_2396148	12	122693863	C	T	chr12_122693863_C_T	38	0.25	0.0456962	0.329594	0.162437	SNP	48	192	NA	ENSG00000130787	ENSG00000130787	NA	rs491489
QTS000042	ftp://ftp.ebi.ac.uk/pub/databases/spot/eQTL/sumstats/QTS000042/QTD000754/QTD000754.all.tsv.gz	ILMN_2404085	12	122693863	C	T	chr12_122693863_C_T	38	0.25	0.218435	-0.103779	0.0836785	SNP	48	192	NA	ENSG00000130779	ENSG00000130779	NA	rs491489
QTS000042	ftp://ftp.ebi.ac.uk/pub/databases/spot/eQTL/sumstats/QTS000042/QTD000754/QTD000754.all.tsv.gz	ILMN_3208881	12	122693863	C	T	chr12_122693863_C_T	38	0.25	0.533466	-0.0771971	0.123443	SNP	48	192	NA	ENSG00000183955	ENSG00000183955	NA	rs491489
QTS000042	ftp://ftp.ebi.ac.uk/pub/databases/spot/eQTL/sumstats/QTS000042/QTD000754/QTD000754.all.tsv.gz	ILMN_3229052	12	122693863	C	T	chr12_122693863_C_T	38	0.25	0.226667	-0.186199	0.152856	SNP	48	192	NA	ENSG00000184209	ENSG00000184209	NA	rs491489
QTS000042	ftp://ftp.ebi.ac.uk/pub/databases/spot/eQTL/sumstats/QTS000042/QTD000754/QTD000754.all.tsv.gz	ILMN_3249006	12	122693863	C	T	chr12_122693863_C_T	38	0.25	0.234684	0.134303	0.112182	SNP	48	192	NA	ENSG00000183955	ENSG00000183955	NA	rs491489
QTS000042	ftp://ftp.ebi.ac.uk/pub/databases/spot/eQTL/sumstats/QTS000042/QTD000754/QTD000754.all.tsv.gz	ILMN_1651936	12	122693931	G	GA	chr12_122693931_G_GA	36	0.239583	0.592809	0.0722404	0.134558	INDEL	46	192	NA	ENSG00000183955	ENSG00000183955	NA	rs139129572
QTS000042	ftp://ftp.ebi.ac.uk/pub/databases/spot/eQTL/sumstats/QTS000042/QTD000754/QTD000754.all.tsv.gz	ILMN_1652918	12	122693931	G	GA	chr12_122693931_G_GA	36	0.239583	0.343345	0.14272	0.149744	INDEL	46	192	NA	ENSG00000139725	ENSG00000139725	NA	rs139129572
QTS000042	ftp://ftp.ebi.ac.uk/pub/databases/spot/eQTL/sumstats/QTS000042/QTD000754/QTD000754.all.tsv.gz	ILMN_1654421	12	122693931	G	GA	chr12_122693931_G_GA	36	0.239583	0.0243585	0.249701	0.108858	INDEL	46	192	NA	ENSG00000051825	ENSG00000051825	NA	rs139129572
QTS000042	ftp://ftp.ebi.ac.uk/pub/databases/spot/eQTL/sumstats/QTS000042/QTD000754/QTD000754.all.tsv.gz	ILMN_1654939	12	122693931	G	GA	chr12_122693931_G_GA	36	0.239583	0.906326	-0.0149905	0.126997	INDEL	46	192	NA	ENSG00000086598	ENSG00000086598	NA	rs139129572
QTS000042	ftp://ftp.ebi.ac.uk/pub/databases/spot/eQTL/sumstats/QTS000042/QTD000754/QTD000754.all.tsv.gz	ILMN_1662316	12	122693931	G	GA	chr12_122693931_G_GA	36	0.239583	0.887124	0.0189013	0.132746	INDEL	46	192	NA	ENSG00000139719	ENSG00000139719	NA	rs139129572
QTS000042	ftp://ftp.ebi.ac.uk/pub/databases/spot/eQTL/sumstats/QTS000042/QTD000754/QTD000754.all.tsv.gz	ILMN_1665335	12	122693931	G	GA	chr12_122693931_G_GA	36	0.239583	0.835706	-0.0132853	0.0638565	INDEL	46	192	NA	ENSG00000184047	ENSG00000184047	NA	rs139129572
QTS000042	ftp://ftp.ebi.ac.uk/pub/databases/spot/eQTL/sumstats/QTS000042/QTD000754/QTD000754.all.tsv.gz	ILMN_1667510	12	122693931	G	GA	chr12_122693931_G_GA	36	0.239583	0.507928	0.0965058	0.145125	INDEL	46	192	NA	ENSG00000130921	ENSG00000130921	NA	rs139129572
QTS000042	ftp://ftp.ebi.ac.uk/pub/databases/spot/eQTL/sumstats/QTS000042/QTD000754/QTD000754.all.tsv.gz	ILMN_1668743	12	122693931	G	GA	chr12_122693931_G_GA	36	0.239583	0.0333571	0.259442	0.119878	INDEL	46	192	NA	ENSG00000150977	ENSG00000150977	NA	rs139129572
QTS000042	ftp://ftp.ebi.ac.uk/pub/databases/spot/eQTL/sumstats/QTS000042/QTD000754/QTD000754.all.tsv.gz	ILMN_1677693	12	122693931	G	GA	chr12_122693931_G_GA	36	0.239583	2.88859e-06	0.473449	0.0942012	INDEL	46	192	NA	ENSG00000255398	ENSG00000255398	NA	rs139129572
QTS000042	ftp://ftp.ebi.ac.uk/pub/databases/spot/eQTL/sumstats/QTS000042/QTD000754/QTD000754.all.tsv.gz	ILMN_1678490	12	122693931	G	GA	chr12_122693931_G_GA	36	0.239583	0.174041	0.146417	0.106777	INDEL	46	192	NA	ENSG00000150977	ENSG00000150977	NA	rs139129572
QTS000042	ftp://ftp.ebi.ac.uk/pub/databases/spot/eQTL/sumstats/QTS000042/QTD000754/QTD000754.all.tsv.gz	ILMN_1684038	12	122693931	G	GA	chr12_122693931_G_GA	36	0.239583	0.439784	-0.123368	0.158911	INDEL	46	192	NA	ENSG00000130779	ENSG00000130779	NA	rs139129572
QTS000042	ftp://ftp.ebi.ac.uk/pub/databases/spot/eQTL/sumstats/QTS000042/QTD000754/QTD000754.all.tsv.gz	ILMN_1706886	12	122693931	G	GA	chr12_122693931_G_GA	36	0.239583	0.266769	0.182337	0.16307	INDEL	46	192	NA	ENSG00000110987	ENSG00000110987	NA	rs139129572
QTS000042	ftp://ftp.ebi.ac.uk/pub/databases/spot/eQTL/sumstats/QTS000042/QTD000754/QTD000754.all.tsv.gz	ILMN_1710427	12	122693931	G	GA	chr12_122693931_G_GA	36	0.239583	0.945957	-0.00576759	0.0848272	INDEL	46	192	NA	ENSG00000139722	ENSG00000139722	NA	rs139129572
QTS000042	ftp://ftp.ebi.ac.uk/pub/databases/spot/eQTL/sumstats/QTS000042/QTD000754/QTD000754.all.tsv.gz	ILMN_1711699	12	122693931	G	GA	chr12_122693931_G_GA	36	0.239583	0.552358	0.0961139	0.161078	INDEL	46	192	NA	ENSG00000130787	ENSG00000130787	NA	rs139129572
QTS000042	ftp://ftp.ebi.ac.uk/pub/databases/spot/eQTL/sumstats/QTS000042/QTD000754/QTD000754.all.tsv.gz	ILMN_1723058	12	122693931	G	GA	chr12_122693931_G_GA	36	0.239583	0.0650626	-0.250174	0.133788	INDEL	46	192	NA	ENSG00000130779	ENSG00000130779	NA	rs139129572
QTS000042	ftp://ftp.ebi.ac.uk/pub/databases/spot/eQTL/sumstats/QTS000042/QTD000754/QTD000754.all.tsv.gz	ILMN_1725666	12	122693931	G	GA	chr12_122693931_G_GA	36	0.239583	0.263747	0.106113	0.0942974	INDEL	46	192	NA	ENSG00000111358	ENSG00000111358	NA	rs139129572
QTS000042	ftp://ftp.ebi.ac.uk/pub/databases/spot/eQTL/sumstats/QTS000042/QTD000754/QTD000754.all.tsv.gz	ILMN_1732516	12	122693931	G	GA	chr12_122693931_G_GA	36	0.239583	0.276523	-0.120779	0.110254	INDEL	46	192	NA	ENSG00000184445	ENSG00000184445	NA	rs139129572
QTS000042	ftp://ftp.ebi.ac.uk/pub/databases/spot/eQTL/sumstats/QTS000042/QTD000754/QTD000754.all.tsv.gz	ILMN_1732767	12	122693931	G	GA	chr12_122693931_G_GA	36	0.239583	0.0362099	0.183848	0.0863331	INDEL	46	192	NA	ENSG00000110801	ENSG00000110801	NA	rs139129572
QTS000042	ftp://ftp.ebi.ac.uk/pub/databases/spot/eQTL/sumstats/QTS000042/QTD000754/QTD000754.all.tsv.gz	ILMN_1739943	12	122693931	G	GA	chr12_122693931_G_GA	36	0.239583	0.796977	0.030308	0.117428	INDEL	46	192	NA	ENSG00000139697	ENSG00000139697	NA	rs139129572
QTS000042	ftp://ftp.ebi.ac.uk/pub/databases/spot/eQTL/sumstats/QTS000042/QTD000754/QTD000754.all.tsv.gz	ILMN_1750497	12	122693931	G	GA	chr12_122693931_G_GA	36	0.239583	0.00885167	0.253793	0.0946341	INDEL	46	192	NA	ENSG00000182782	ENSG00000182782	NA	rs139129572
QTS000042	ftp://ftp.ebi.ac.uk/pub/databases/spot/eQTL/sumstats/QTS000042/QTD000754/QTD000754.all.tsv.gz	ILMN_1753716	12	122693931	G	GA	chr12_122693931_G_GA	36	0.239583	0.479643	0.084053	0.118364	INDEL	46	192	NA	ENSG00000111361	ENSG00000111361	NA	rs139129572
QTS000042	ftp://ftp.ebi.ac.uk/pub/databases/spot/eQTL/sumstats/QTS000042/QTD000754/QTD000754.all.tsv.gz	ILMN_1760954	12	122693931	G	GA	chr12_122693931_G_GA	36	0.239583	0.291284	0.142906	0.134544	INDEL	46	192	NA	ENSG00000139726	ENSG00000139726	NA	rs139129572
QTS000042	ftp://ftp.ebi.ac.uk/pub/databases/spot/eQTL/sumstats/QTS000042/QTD000754/QTD000754.all.tsv.gz	ILMN_1772845	12	122693931	G	GA	chr12_122693931_G_GA	36	0.239583	0.986959	-0.0022561	0.137611	INDEL	46	192	NA	ENSG00000184209	ENSG00000184209	NA	rs139129572
QTS000042	ftp://ftp.ebi.ac.uk/pub/databases/spot/eQTL/sumstats/QTS000042/QTD000754/QTD000754.all.tsv.gz	ILMN_1788887	12	122693931	G	GA	chr12_122693931_G_GA	36	0.239583	0.295624	0.165437	0.157172	INDEL	46	192	NA	ENSG00000212694	ENSG00000212694	NA	rs139129572
QTS000042	ftp://ftp.ebi.ac.uk/pub/databases/spot/eQTL/sumstats/QTS000042/QTD000754/QTD000754.all.tsv.gz	ILMN_1788928	12	122693931	G	GA	chr12_122693931_G_GA	36	0.239583	0.78049	-0.0472754	0.169083	INDEL	46	192	NA	ENSG00000150967	ENSG00000150967	NA	rs139129572
QTS000042	ftp://ftp.ebi.ac.uk/pub/databases/spot/eQTL/sumstats/QTS000042/QTD000754/QTD000754.all.tsv.gz	ILMN_1791149	12	122693931	G	GA	chr12_122693931_G_GA	36	0.239583	0.951864	0.00807098	0.133291	INDEL	46	192	NA	ENSG00000182196	ENSG00000182196	NA	rs139129572
QTS000042	ftp://ftp.ebi.ac.uk/pub/databases/spot/eQTL/sumstats/QTS000042/QTD000754/QTD000754.all.tsv.gz	ILMN_1792092	12	122693931	G	GA	chr12_122693931_G_GA	36	0.239583	0.51533	0.0720379	0.110252	INDEL	46	192	NA	ENSG00000033030	ENSG00000033030	NA	rs139129572
QTS000042	ftp://ftp.ebi.ac.uk/pub/databases/spot/eQTL/sumstats/QTS000042/QTD000754/QTD000754.all.tsv.gz	ILMN_1797425	12	122693931	G	GA	chr12_122693931_G_GA	36	0.239583	0.406728	0.11636	0.139527	INDEL	46	192	NA	ENSG00000111364	ENSG00000111364	NA	rs139129572
QTS000042	ftp://ftp.ebi.ac.uk/pub/databases/spot/eQTL/sumstats/QTS000042/QTD000754/QTD000754.all.tsv.gz	ILMN_1805643	12	122693931	G	GA	chr12_122693931_G_GA	36	0.239583	0.146446	-0.181487	0.123789	INDEL	46	192	NA	ENSG00000188026	ENSG00000188026	NA	rs139129572
QTS000042	ftp://ftp.ebi.ac.uk/pub/databases/spot/eQTL/sumstats/QTS000042/QTD000754/QTD000754.all.tsv.gz	ILMN_1811272	12	122693931	G	GA	chr12_122693931_G_GA	36	0.239583	0.309421	0.145328	0.142091	INDEL	46	192	NA	ENSG00000196917	ENSG00000196917	NA	rs139129572
QTS000042	ftp://ftp.ebi.ac.uk/pub/databases/spot/eQTL/sumstats/QTS000042/QTD000754/QTD000754.all.tsv.gz	ILMN_1813573	12	122693931	G	GA	chr12_122693931_G_GA	36	0.239583	0.882944	-0.0194937	0.131984	INDEL	46	192	NA	ENSG00000139718	ENSG00000139718	NA	rs139129572
QTS000042	ftp://ftp.ebi.ac.uk/pub/databases/spot/eQTL/sumstats/QTS000042/QTD000754/QTD000754.all.tsv.gz	ILMN_1849192	12	122693931	G	GA	chr12_122693931_G_GA	36	0.239583	0.229461	-0.198726	0.164132	INDEL	46	192	NA	ENSG00000256546	ENSG00000256546	NA	rs139129572
QTS000042	ftp://ftp.ebi.ac.uk/pub/databases/spot/eQTL/sumstats/QTS000042/QTD000754/QTD000754.all.tsv.gz	ILMN_2098947	12	122693931	G	GA	chr12_122693931_G_GA	36	0.239583	0.25891	0.174078	0.153123	INDEL	46	192	NA	ENSG00000212694	ENSG00000212694	NA	rs139129572
QTS000042	ftp://ftp.ebi.ac.uk/pub/databases/spot/eQTL/sumstats/QTS000042/QTD000754/QTD000754.all.tsv.gz	ILMN_2310589	12	122693931	G	GA	chr12_122693931_G_GA	36	0.239583	0.300015	0.136929	0.131284	INDEL	46	192	NA	ENSG00000184047	ENSG00000184047	NA	rs139129572
QTS000042	ftp://ftp.ebi.ac.uk/pub/databases/spot/eQTL/sumstats/QTS000042/QTD000754/QTD000754.all.tsv.gz	ILMN_2332990	12	122693931	G	GA	chr12_122693931_G_GA	36	0.239583	0.350822	0.104859	0.111748	INDEL	46	192	NA	ENSG00000184047	ENSG00000184047	NA	rs139129572
QTS000042	ftp://ftp.ebi.ac.uk/pub/databases/spot/eQTL/sumstats/QTS000042/QTD000754/QTD000754.all.tsv.gz	ILMN_2343047	12	122693931	G	GA	chr12_122693931_G_GA	36	0.239583	0.87929	0.0210485	0.138164	INDEL	46	192	NA	ENSG00000150967	ENSG00000150967	NA	rs139129572
QTS000042	ftp://ftp.ebi.ac.uk/pub/databases/spot/eQTL/sumstats/QTS000042/QTD000754/QTD000754.all.tsv.gz	ILMN_2343048	12	122693931	G	GA	chr12_122693931_G_GA	36	0.239583	0.975259	-0.00413541	0.132937	INDEL	46	192	NA	ENSG00000150967	ENSG00000150967	NA	rs139129572
QTS000042	ftp://ftp.ebi.ac.uk/pub/databases/spot/eQTL/sumstats/QTS000042/QTD000754/QTD000754.all.tsv.gz	ILMN_2358277	12	122693931	G	GA	chr12_122693931_G_GA	36	0.239583	0.784322	-0.028421	0.103503	INDEL	46	192	NA	ENSG00000111011	ENSG00000111011	NA	rs139129572
QTS000042	ftp://ftp.ebi.ac.uk/pub/databases/spot/eQTL/sumstats/QTS000042/QTD000754/QTD000754.all.tsv.gz	ILMN_2358278	12	122693931	G	GA	chr12_122693931_G_GA	36	0.239583	0.815362	-0.0239481	0.102226	INDEL	46	192	NA	ENSG00000111011	ENSG00000111011	NA	rs139129572
QTS000042	ftp://ftp.ebi.ac.uk/pub/databases/spot/eQTL/sumstats/QTS000042/QTD000754/QTD000754.all.tsv.gz	ILMN_2393144	12	122693931	G	GA	chr12_122693931_G_GA	36	0.239583	0.00856775	-0.290031	0.10767	INDEL	46	192	NA	ENSG00000182196	ENSG00000182196	NA	rs139129572
QTS000042	ftp://ftp.ebi.ac.uk/pub/databases/spot/eQTL/sumstats/QTS000042/QTD000754/QTD000754.all.tsv.gz	ILMN_2395285	12	122693931	G	GA	chr12_122693931_G_GA	36	0.239583	0.471083	0.0694692	0.0959424	INDEL	46	192	NA	ENSG00000184209	ENSG00000184209	NA	rs139129572
QTS000042	ftp://ftp.ebi.ac.uk/pub/databases/spot/eQTL/sumstats/QTS000042/QTD000754/QTD000754.all.tsv.gz	ILMN_2396148	12	122693931	G	GA	chr12_122693931_G_GA	36	0.239583	0.0502826	0.322635	0.162388	INDEL	46	192	NA	ENSG00000130787	ENSG00000130787	NA	rs139129572
QTS000042	ftp://ftp.ebi.ac.uk/pub/databases/spot/eQTL/sumstats/QTS000042/QTD000754/QTD000754.all.tsv.gz	ILMN_2404085	12	122693931	G	GA	chr12_122693931_G_GA	36	0.239583	0.298534	-0.0876669	0.083794	INDEL	46	192	NA	ENSG00000130779	ENSG00000130779	NA	rs139129572
QTS000042	ftp://ftp.ebi.ac.uk/pub/databases/spot/eQTL/sumstats/QTS000042/QTD000754/QTD000754.all.tsv.gz	ILMN_3208881	12	122693931	G	GA	chr12_122693931_G_GA	36	0.239583	0.527768	-0.0781719	0.123276	INDEL	46	192	NA	ENSG00000183955	ENSG00000183955	NA	rs139129572
QTS000042	ftp://ftp.ebi.ac.uk/pub/databases/spot/eQTL/sumstats/QTS000042/QTD000754/QTD000754.all.tsv.gz	ILMN_3229052	12	122693931	G	GA	chr12_122693931_G_GA	36	0.239583	0.315984	-0.154452	0.153088	INDEL	46	192	NA	ENSG00000184209	ENSG00000184209	NA	rs139129572
QTS000042	ftp://ftp.ebi.ac.uk/pub/databases/spot/eQTL/sumstats/QTS000042/QTD000754/QTD000754.all.tsv.gz	ILMN_3249006	12	122693931	G	GA	chr12_122693931_G_GA	36	0.239583	0.248811	0.130198	0.112095	INDEL	46	192	NA	ENSG00000183955	ENSG00000183955	NA	rs139129572
QTS000042	ftp://ftp.ebi.ac.uk/pub/databases/spot/eQTL/sumstats/QTS000042/QTD000754/QTD000754.all.tsv.gz	ILMN_1651936	12	122694270	G	A	chr12_122694270_G_A	36	0.239583	0.594797	0.0718044	0.134469	SNP	46	192	NA	ENSG00000183955	ENSG00000183955	NA	rs632393
QTS000042	ftp://ftp.ebi.ac.uk/pub/databases/spot/eQTL/sumstats/QTS000042/QTD000754/QTD000754.all.tsv.gz	ILMN_1652918	12	122694270	G	A	chr12_122694270_G_A	36	0.239583	0.345179	0.142085	0.149649	SNP	46	192	NA	ENSG00000139725	ENSG00000139725	NA	rs632393
QTS000042	ftp://ftp.ebi.ac.uk/pub/databases/spot/eQTL/sumstats/QTS000042/QTD000754/QTD000754.all.tsv.gz	ILMN_1654421	12	122694270	G	A	chr12_122694270_G_A	36	0.239583	0.0242723	0.249679	0.10878	SNP	46	192	NA	ENSG00000051825	ENSG00000051825	NA	rs632393
QTS000042	ftp://ftp.ebi.ac.uk/pub/databases/spot/eQTL/sumstats/QTS000042/QTD000754/QTD000754.all.tsv.gz	ILMN_1654939	12	122694270	G	A	chr12_122694270_G_A	36	0.239583	0.905066	-0.0151828	0.126911	SNP	46	192	NA	ENSG00000086598	ENSG00000086598	NA	rs632393
QTS000042	ftp://ftp.ebi.ac.uk/pub/databases/spot/eQTL/sumstats/QTS000042/QTD000754/QTD000754.all.tsv.gz	ILMN_1662316	12	122694270	G	A	chr12_122694270_G_A	36	0.239583	0.887811	0.0187728	0.132657	SNP	46	192	NA	ENSG00000139719	ENSG00000139719	NA	rs632393
QTS000042	ftp://ftp.ebi.ac.uk/pub/databases/spot/eQTL/sumstats/QTS000042/QTD000754/QTD000754.all.tsv.gz	ILMN_1665335	12	122694270	G	A	chr12_122694270_G_A	36	0.239583	0.836194	-0.0132364	0.0638133	SNP	46	192	NA	ENSG00000184047	ENSG00000184047	NA	rs632393
QTS000042	ftp://ftp.ebi.ac.uk/pub/databases/spot/eQTL/sumstats/QTS000042/QTD000754/QTD000754.all.tsv.gz	ILMN_1667510	12	122694270	G	A	chr12_122694270_G_A	36	0.239583	0.512405	0.0954276	0.145035	SNP	46	192	NA	ENSG00000130921	ENSG00000130921	NA	rs632393
QTS000042	ftp://ftp.ebi.ac.uk/pub/databases/spot/eQTL/sumstats/QTS000042/QTD000754/QTD000754.all.tsv.gz	ILMN_1668743	12	122694270	G	A	chr12_122694270_G_A	36	0.239583	0.0329658	0.259827	0.119782	SNP	46	192	NA	ENSG00000150977	ENSG00000150977	NA	rs632393
QTS000042	ftp://ftp.ebi.ac.uk/pub/databases/spot/eQTL/sumstats/QTS000042/QTD000754/QTD000754.all.tsv.gz	ILMN_1677693	12	122694270	G	A	chr12_122694270_G_A	36	0.239583	2.93021e-06	0.47287	0.0941532	SNP	46	192	NA	ENSG00000255398	ENSG00000255398	NA	rs632393
QTS000042	ftp://ftp.ebi.ac.uk/pub/databases/spot/eQTL/sumstats/QTS000042/QTD000754/QTD000754.all.tsv.gz	ILMN_1678490	12	122694270	G	A	chr12_122694270_G_A	36	0.239583	0.172704	0.146768	0.106697	SNP	46	192	NA	ENSG00000150977	ENSG00000150977	NA	rs632393
QTS000042	ftp://ftp.ebi.ac.uk/pub/databases/spot/eQTL/sumstats/QTS000042/QTD000754/QTD000754.all.tsv.gz	ILMN_1684038	12	122694270	G	A	chr12_122694270_G_A	36	0.239583	0.44126	-0.122889	0.158807	SNP	46	192	NA	ENSG00000130779	ENSG00000130779	NA	rs632393
QTS000042	ftp://ftp.ebi.ac.uk/pub/databases/spot/eQTL/sumstats/QTS000042/QTD000754/QTD000754.all.tsv.gz	ILMN_1706886	12	122694270	G	A	chr12_122694270_G_A	36	0.239583	0.266226	0.182418	0.162957	SNP	46	192	NA	ENSG00000110987	ENSG00000110987	NA	rs632393
QTS000042	ftp://ftp.ebi.ac.uk/pub/databases/spot/eQTL/sumstats/QTS000042/QTD000754/QTD000754.all.tsv.gz	ILMN_1710427	12	122694270	G	A	chr12_122694270_G_A	36	0.239583	0.945482	-0.00581444	0.0847696	SNP	46	192	NA	ENSG00000139722	ENSG00000139722	NA	rs632393
QTS000042	ftp://ftp.ebi.ac.uk/pub/databases/spot/eQTL/sumstats/QTS000042/QTD000754/QTD000754.all.tsv.gz	ILMN_1711699	12	122694270	G	A	chr12_122694270_G_A	36	0.239583	0.554295	0.095582	0.160973	SNP	46	192	NA	ENSG00000130787	ENSG00000130787	NA	rs632393
QTS000042	ftp://ftp.ebi.ac.uk/pub/databases/spot/eQTL/sumstats/QTS000042/QTD000754/QTD000754.all.tsv.gz	ILMN_1723058	12	122694270	G	A	chr12_122694270_G_A	36	0.239583	0.0659227	-0.249224	0.133715	SNP	46	192	NA	ENSG00000130779	ENSG00000130779	NA	rs632393
QTS000042	ftp://ftp.ebi.ac.uk/pub/databases/spot/eQTL/sumstats/QTS000042/QTD000754/QTD000754.all.tsv.gz	ILMN_1725666	12	122694270	G	A	chr12_122694270_G_A	36	0.239583	0.26594	0.105559	0.0942401	SNP	46	192	NA	ENSG00000111358	ENSG00000111358	NA	rs632393
QTS000042	ftp://ftp.ebi.ac.uk/pub/databases/spot/eQTL/sumstats/QTS000042/QTD000754/QTD000754.all.tsv.gz	ILMN_1732516	12	122694270	G	A	chr12_122694270_G_A	36	0.239583	0.27539	-0.12098	0.110176	SNP	46	192	NA	ENSG00000184445	ENSG00000184445	NA	rs632393
QTS000042	ftp://ftp.ebi.ac.uk/pub/databases/spot/eQTL/sumstats/QTS000042/QTD000754/QTD000754.all.tsv.gz	ILMN_1732767	12	122694270	G	A	chr12_122694270_G_A	36	0.239583	0.0362542	0.183681	0.0862757	SNP	46	192	NA	ENSG00000110801	ENSG00000110801	NA	rs632393
QTS000042	ftp://ftp.ebi.ac.uk/pub/databases/spot/eQTL/sumstats/QTS000042/QTD000754/QTD000754.all.tsv.gz	ILMN_1739943	12	122694270	G	A	chr12_122694270_G_A	36	0.239583	0.799789	0.029859	0.11735	SNP	46	192	NA	ENSG00000139697	ENSG00000139697	NA	rs632393
QTS000042	ftp://ftp.ebi.ac.uk/pub/databases/spot/eQTL/sumstats/QTS000042/QTD000754/QTD000754.all.tsv.gz	ILMN_1750497	12	122694270	G	A	chr12_122694270_G_A	36	0.239583	0.00901414	0.253044	0.0945888	SNP	46	192	NA	ENSG00000182782	ENSG00000182782	NA	rs632393
QTS000042	ftp://ftp.ebi.ac.uk/pub/databases/spot/eQTL/sumstats/QTS000042/QTD000754/QTD000754.all.tsv.gz	ILMN_1753716	12	122694270	G	A	chr12_122694270_G_A	36	0.239583	0.482236	0.0835024	0.118288	SNP	46	192	NA	ENSG00000111361	ENSG00000111361	NA	rs632393
QTS000042	ftp://ftp.ebi.ac.uk/pub/databases/spot/eQTL/sumstats/QTS000042/QTD000754/QTD000754.all.tsv.gz	ILMN_1760954	12	122694270	G	A	chr12_122694270_G_A	36	0.239583	0.292802	0.142364	0.134459	SNP	46	192	NA	ENSG00000139726	ENSG00000139726	NA	rs632393
QTS000042	ftp://ftp.ebi.ac.uk/pub/databases/spot/eQTL/sumstats/QTS000042/QTD000754/QTD000754.all.tsv.gz	ILMN_1772845	12	122694270	G	A	chr12_122694270_G_A	36	0.239583	0.985364	-0.00253042	0.137518	SNP	46	192	NA	ENSG00000184209	ENSG00000184209	NA	rs632393
QTS000042	ftp://ftp.ebi.ac.uk/pub/databases/spot/eQTL/sumstats/QTS000042/QTD000754/QTD000754.all.tsv.gz	ILMN_1788887	12	122694270	G	A	chr12_122694270_G_A	36	0.239583	0.29554	0.165353	0.157065	SNP	46	192	NA	ENSG00000212694	ENSG00000212694	NA	rs632393
QTS000042	ftp://ftp.ebi.ac.uk/pub/databases/spot/eQTL/sumstats/QTS000042/QTD000754/QTD000754.all.tsv.gz	ILMN_1788928	12	122694270	G	A	chr12_122694270_G_A	36	0.239583	0.779045	-0.0475624	0.168968	SNP	46	192	NA	ENSG00000150967	ENSG00000150967	NA	rs632393
QTS000042	ftp://ftp.ebi.ac.uk/pub/databases/spot/eQTL/sumstats/QTS000042/QTD000754/QTD000754.all.tsv.gz	ILMN_1791149	12	122694270	G	A	chr12_122694270_G_A	36	0.239583	0.955766	0.00741094	0.133202	SNP	46	192	NA	ENSG00000182196	ENSG00000182196	NA	rs632393
QTS000042	ftp://ftp.ebi.ac.uk/pub/databases/spot/eQTL/sumstats/QTS000042/QTD000754/QTD000754.all.tsv.gz	ILMN_1792092	12	122694270	G	A	chr12_122694270_G_A	36	0.239583	0.516912	0.0717188	0.110179	SNP	46	192	NA	ENSG00000033030	ENSG00000033030	NA	rs632393
QTS000042	ftp://ftp.ebi.ac.uk/pub/databases/spot/eQTL/sumstats/QTS000042/QTD000754/QTD000754.all.tsv.gz	ILMN_1797425	12	122694270	G	A	chr12_122694270_G_A	36	0.239583	0.4083	0.115893	0.139437	SNP	46	192	NA	ENSG00000111364	ENSG00000111364	NA	rs632393
QTS000042	ftp://ftp.ebi.ac.uk/pub/databases/spot/eQTL/sumstats/QTS000042/QTD000754/QTD000754.all.tsv.gz	ILMN_1805643	12	122694270	G	A	chr12_122694270_G_A	36	0.239583	0.147862	-0.180738	0.123716	SNP	46	192	NA	ENSG00000188026	ENSG00000188026	NA	rs632393
QTS000042	ftp://ftp.ebi.ac.uk/pub/databases/spot/eQTL/sumstats/QTS000042/QTD000754/QTD000754.all.tsv.gz	ILMN_1811272	12	122694270	G	A	chr12_122694270_G_A	36	0.239583	0.307616	0.145769	0.141988	SNP	46	192	NA	ENSG00000196917	ENSG00000196917	NA	rs632393
QTS000042	ftp://ftp.ebi.ac.uk/pub/databases/spot/eQTL/sumstats/QTS000042/QTD000754/QTD000754.all.tsv.gz	ILMN_1813573	12	122694270	G	A	chr12_122694270_G_A	36	0.239583	0.881152	-0.0197809	0.131894	SNP	46	192	NA	ENSG00000139718	ENSG00000139718	NA	rs632393
QTS000042	ftp://ftp.ebi.ac.uk/pub/databases/spot/eQTL/sumstats/QTS000042/QTD000754/QTD000754.all.tsv.gz	ILMN_1849192	12	122694270	G	A	chr12_122694270_G_A	36	0.239583	0.231631	-0.197677	0.164034	SNP	46	192	NA	ENSG00000256546	ENSG00000256546	NA	rs632393
QTS000042	ftp://ftp.ebi.ac.uk/pub/databases/spot/eQTL/sumstats/QTS000042/QTD000754/QTD000754.all.tsv.gz	ILMN_2098947	12	122694270	G	A	chr12_122694270_G_A	36	0.239583	0.257284	0.174551	0.153011	SNP	46	192	NA	ENSG00000212694	ENSG00000212694	NA	rs632393
QTS000042	ftp://ftp.ebi.ac.uk/pub/databases/spot/eQTL/sumstats/QTS000042/QTD000754/QTD000754.all.tsv.gz	ILMN_2310589	12	122694270	G	A	chr12_122694270_G_A	36	0.239583	0.298969	0.137131	0.131192	SNP	46	192	NA	ENSG00000184047	ENSG00000184047	NA	rs632393
QTS000042	ftp://ftp.ebi.ac.uk/pub/databases/spot/eQTL/sumstats/QTS000042/QTD000754/QTD000754.all.tsv.gz	ILMN_2332990	12	122694270	G	A	chr12_122694270_G_A	36	0.239583	0.34997	0.104972	0.111671	SNP	46	192	NA	ENSG00000184047	ENSG00000184047	NA	rs632393
QTS000042	ftp://ftp.ebi.ac.uk/pub/databases/spot/eQTL/sumstats/QTS000042/QTD000754/QTD000754.all.tsv.gz	ILMN_2343047	12	122694270	G	A	chr12_122694270_G_A	36	0.239583	0.879558	0.0209872	0.13807	SNP	46	192	NA	ENSG00000150967	ENSG00000150967	NA	rs632393
QTS000042	ftp://ftp.ebi.ac.uk/pub/databases/spot/eQTL/sumstats/QTS000042/QTD000754/QTD000754.all.tsv.gz	ILMN_2343048	12	122694270	G	A	chr12_122694270_G_A	36	0.239583	0.974053	-0.00433412	0.132847	SNP	46	192	NA	ENSG00000150967	ENSG00000150967	NA	rs632393
QTS000042	ftp://ftp.ebi.ac.uk/pub/databases/spot/eQTL/sumstats/QTS000042/QTD000754/QTD000754.all.tsv.gz	ILMN_2358277	12	122694270	G	A	chr12_122694270_G_A	36	0.239583	0.784159	-0.0284237	0.103433	SNP	46	192	NA	ENSG00000111011	ENSG00000111011	NA	rs632393
QTS000042	ftp://ftp.ebi.ac.uk/pub/databases/spot/eQTL/sumstats/QTS000042/QTD000754/QTD000754.all.tsv.gz	ILMN_2358278	12	122694270	G	A	chr12_122694270_G_A	36	0.239583	0.813535	-0.024173	0.102156	SNP	46	192	NA	ENSG00000111011	ENSG00000111011	NA	rs632393
QTS000042	ftp://ftp.ebi.ac.uk/pub/databases/spot/eQTL/sumstats/QTS000042/QTD000754/QTD000754.all.tsv.gz	ILMN_2393144	12	122694270	G	A	chr12_122694270_G_A	36	0.239583	0.0085817	-0.289776	0.107599	SNP	46	192	NA	ENSG00000182196	ENSG00000182196	NA	rs632393
QTS000042	ftp://ftp.ebi.ac.uk/pub/databases/spot/eQTL/sumstats/QTS000042/QTD000754/QTD000754.all.tsv.gz	ILMN_2395285	12	122694270	G	A	chr12_122694270_G_A	36	0.239583	0.473989	0.0689694	0.0958813	SNP	46	192	NA	ENSG00000184209	ENSG00000184209	NA	rs632393
QTS000042	ftp://ftp.ebi.ac.uk/pub/databases/spot/eQTL/sumstats/QTS000042/QTD000754/QTD000754.all.tsv.gz	ILMN_2396148	12	122694270	G	A	chr12_122694270_G_A	36	0.239583	0.0503711	0.322296	0.162281	SNP	46	192	NA	ENSG00000130787	ENSG00000130787	NA	rs632393
QTS000042	ftp://ftp.ebi.ac.uk/pub/databases/spot/eQTL/sumstats/QTS000042/QTD000754/QTD000754.all.tsv.gz	ILMN_2404085	12	122694270	G	A	chr12_122694270_G_A	36	0.239583	0.298173	-0.0876726	0.0837364	SNP	46	192	NA	ENSG00000130779	ENSG00000130779	NA	rs632393
QTS000042	ftp://ftp.ebi.ac.uk/pub/databases/spot/eQTL/sumstats/QTS000042/QTD000754/QTD000754.all.tsv.gz	ILMN_3208881	12	122694270	G	A	chr12_122694270_G_A	36	0.239583	0.525492	-0.078549	0.123189	SNP	46	192	NA	ENSG00000183955	ENSG00000183955	NA	rs632393
QTS000042	ftp://ftp.ebi.ac.uk/pub/databases/spot/eQTL/sumstats/QTS000042/QTD000754/QTD000754.all.tsv.gz	ILMN_3229052	12	122694270	G	A	chr12_122694270_G_A	36	0.239583	0.315224	-0.154589	0.152981	SNP	46	192	NA	ENSG00000184209	ENSG00000184209	NA	rs632393
QTS000042	ftp://ftp.ebi.ac.uk/pub/databases/spot/eQTL/sumstats/QTS000042/QTD000754/QTD000754.all.tsv.gz	ILMN_3249006	12	122694270	G	A	chr12_122694270_G_A	36	0.239583	0.248688	0.130143	0.112019	SNP	46	192	NA	ENSG00000183955	ENSG00000183955	NA	rs632393
QTS000042	ftp://ftp.ebi.ac.uk/pub/databases/spot/eQTL/sumstats/QTS000042/QTD000754/QTD000754.all.tsv.gz	ILMN_1651936	12	122694883	C	T	chr12_122694883_C_T	64	0.447917	0.931107	-0.0105566	0.121735	SNP	86	192	NA	ENSG00000183955	ENSG00000183955	NA	rs11059418
QTS000042	ftp://ftp.ebi.ac.uk/pub/databases/spot/eQTL/sumstats/QTS000042/QTD000754/QTD000754.all.tsv.gz	ILMN_1652918	12	122694883	C	T	chr12_122694883_C_T	64	0.447917	0.391015	0.116742	0.135378	SNP	86	192	NA	ENSG00000139725	ENSG00000139725	NA	rs11059418
QTS000042	ftp://ftp.ebi.ac.uk/pub/databases/spot/eQTL/sumstats/QTS000042/QTD000754/QTD000754.all.tsv.gz	ILMN_1654421	12	122694883	C	T	chr12_122694883_C_T	64	0.447917	0.992765	0.000922475	0.101421	SNP	86	192	NA	ENSG00000051825	ENSG00000051825	NA	rs11059418
QTS000042	ftp://ftp.ebi.ac.uk/pub/databases/spot/eQTL/sumstats/QTS000042/QTD000754/QTD000754.all.tsv.gz	ILMN_1654939	12	122694883	C	T	chr12_122694883_C_T	64	0.447917	0.208134	0.144124	0.113599	SNP	86	192	NA	ENSG00000086598	ENSG00000086598	NA	rs11059418
QTS000042	ftp://ftp.ebi.ac.uk/pub/databases/spot/eQTL/sumstats/QTS000042/QTD000754/QTD000754.all.tsv.gz	ILMN_1662316	12	122694883	C	T	chr12_122694883_C_T	64	0.447917	0.944124	0.00842949	0.119903	SNP	86	192	NA	ENSG00000139719	ENSG00000139719	NA	rs11059418
QTS000042	ftp://ftp.ebi.ac.uk/pub/databases/spot/eQTL/sumstats/QTS000042/QTD000754/QTD000754.all.tsv.gz	ILMN_1665335	12	122694883	C	T	chr12_122694883_C_T	64	0.447917	0.964214	-0.00259611	0.0576872	SNP	86	192	NA	ENSG00000184047	ENSG00000184047	NA	rs11059418
QTS000042	ftp://ftp.ebi.ac.uk/pub/databases/spot/eQTL/sumstats/QTS000042/QTD000754/QTD000754.all.tsv.gz	ILMN_1667510	12	122694883	C	T	chr12_122694883_C_T	64	0.447917	0.281823	0.141372	0.130494	SNP	86	192	NA	ENSG00000130921	ENSG00000130921	NA	rs11059418
QTS000042	ftp://ftp.ebi.ac.uk/pub/databases/spot/eQTL/sumstats/QTS000042/QTD000754/QTD000754.all.tsv.gz	ILMN_1668743	12	122694883	C	T	chr12_122694883_C_T	64	0.447917	0.100248	-0.182016	0.109489	SNP	86	192	NA	ENSG00000150977	ENSG00000150977	NA	rs11059418
QTS000042	ftp://ftp.ebi.ac.uk/pub/databases/spot/eQTL/sumstats/QTS000042/QTD000754/QTD000754.all.tsv.gz	ILMN_1677693	12	122694883	C	T	chr12_122694883_C_T	64	0.447917	0.821137	0.0220626	0.0972741	SNP	86	192	NA	ENSG00000255398	ENSG00000255398	NA	rs11059418
QTS000042	ftp://ftp.ebi.ac.uk/pub/databases/spot/eQTL/sumstats/QTS000042/QTD000754/QTD000754.all.tsv.gz	ILMN_1678490	12	122694883	C	T	chr12_122694883_C_T	64	0.447917	0.75088	-0.0310507	0.0974758	SNP	86	192	NA	ENSG00000150977	ENSG00000150977	NA	rs11059418
QTS000042	ftp://ftp.ebi.ac.uk/pub/databases/spot/eQTL/sumstats/QTS000042/QTD000754/QTD000754.all.tsv.gz	ILMN_1684038	12	122694883	C	T	chr12_122694883_C_T	64	0.447917	0.669043	-0.0617285	0.143887	SNP	86	192	NA	ENSG00000130779	ENSG00000130779	NA	rs11059418
QTS000042	ftp://ftp.ebi.ac.uk/pub/databases/spot/eQTL/sumstats/QTS000042/QTD000754/QTD000754.all.tsv.gz	ILMN_1706886	12	122694883	C	T	chr12_122694883_C_T	64	0.447917	0.756621	-0.0461182	0.14831	SNP	86	192	NA	ENSG00000110987	ENSG00000110987	NA	rs11059418
QTS000042	ftp://ftp.ebi.ac.uk/pub/databases/spot/eQTL/sumstats/QTS000042/QTD000754/QTD000754.all.tsv.gz	ILMN_1710427	12	122694883	C	T	chr12_122694883_C_T	64	0.447917	0.798445	0.0196201	0.076584	SNP	86	192	NA	ENSG00000139722	ENSG00000139722	NA	rs11059418
QTS000042	ftp://ftp.ebi.ac.uk/pub/databases/spot/eQTL/sumstats/QTS000042/QTD000754/QTD000754.all.tsv.gz	ILMN_1711699	12	122694883	C	T	chr12_122694883_C_T	64	0.447917	0.116657	0.227722	0.14361	SNP	86	192	NA	ENSG00000130787	ENSG00000130787	NA	rs11059418
QTS000042	ftp://ftp.ebi.ac.uk/pub/databases/spot/eQTL/sumstats/QTS000042/QTD000754/QTD000754.all.tsv.gz	ILMN_1723058	12	122694883	C	T	chr12_122694883_C_T	64	0.447917	0.854423	-0.0227045	0.123356	SNP	86	192	NA	ENSG00000130779	ENSG00000130779	NA	rs11059418
QTS000042	ftp://ftp.ebi.ac.uk/pub/databases/spot/eQTL/sumstats/QTS000042/QTD000754/QTD000754.all.tsv.gz	ILMN_1725666	12	122694883	C	T	chr12_122694883_C_T	64	0.447917	0.487038	-0.0597413	0.0855668	SNP	86	192	NA	ENSG00000111358	ENSG00000111358	NA	rs11059418
QTS000042	ftp://ftp.ebi.ac.uk/pub/databases/spot/eQTL/sumstats/QTS000042/QTD000754/QTD000754.all.tsv.gz	ILMN_1732516	12	122694883	C	T	chr12_122694883_C_T	64	0.447917	0.839485	0.0203762	0.100278	SNP	86	192	NA	ENSG00000184445	ENSG00000184445	NA	rs11059418
QTS000042	ftp://ftp.ebi.ac.uk/pub/databases/spot/eQTL/sumstats/QTS000042/QTD000754/QTD000754.all.tsv.gz	ILMN_1732767	12	122694883	C	T	chr12_122694883_C_T	64	0.447917	0.731922	-0.0275136	0.080042	SNP	86	192	NA	ENSG00000110801	ENSG00000110801	NA	rs11059418
QTS000042	ftp://ftp.ebi.ac.uk/pub/databases/spot/eQTL/sumstats/QTS000042/QTD000754/QTD000754.all.tsv.gz	ILMN_1739943	12	122694883	C	T	chr12_122694883_C_T	64	0.447917	0.511987	-0.0696946	0.10582	SNP	86	192	NA	ENSG00000139697	ENSG00000139697	NA	rs11059418
QTS000042	ftp://ftp.ebi.ac.uk/pub/databases/spot/eQTL/sumstats/QTS000042/QTD000754/QTD000754.all.tsv.gz	ILMN_1750497	12	122694883	C	T	chr12_122694883_C_T	64	0.447917	0.260006	0.10032	0.0884481	SNP	86	192	NA	ENSG00000182782	ENSG00000182782	NA	rs11059418
QTS000042	ftp://ftp.ebi.ac.uk/pub/databases/spot/eQTL/sumstats/QTS000042/QTD000754/QTD000754.all.tsv.gz	ILMN_1753716	12	122694883	C	T	chr12_122694883_C_T	64	0.447917	0.532987	0.066977	0.106975	SNP	86	192	NA	ENSG00000111361	ENSG00000111361	NA	rs11059418
QTS000042	ftp://ftp.ebi.ac.uk/pub/databases/spot/eQTL/sumstats/QTS000042/QTD000754/QTD000754.all.tsv.gz	ILMN_1760954	12	122694883	C	T	chr12_122694883_C_T	64	0.447917	0.251331	0.14021	0.121364	SNP	86	192	NA	ENSG00000139726	ENSG00000139726	NA	rs11059418
QTS000042	ftp://ftp.ebi.ac.uk/pub/databases/spot/eQTL/sumstats/QTS000042/QTD000754/QTD000754.all.tsv.gz	ILMN_1772845	12	122694883	C	T	chr12_122694883_C_T	64	0.447917	0.431256	-0.0979301	0.123813	SNP	86	192	NA	ENSG00000184209	ENSG00000184209	NA	rs11059418
QTS000042	ftp://ftp.ebi.ac.uk/pub/databases/spot/eQTL/sumstats/QTS000042/QTD000754/QTD000754.all.tsv.gz	ILMN_1788887	12	122694883	C	T	chr12_122694883_C_T	64	0.447917	0.639218	-0.067153	0.142715	SNP	86	192	NA	ENSG00000212694	ENSG00000212694	NA	rs11059418
QTS000042	ftp://ftp.ebi.ac.uk/pub/databases/spot/eQTL/sumstats/QTS000042/QTD000754/QTD000754.all.tsv.gz	ILMN_1788928	12	122694883	C	T	chr12_122694883_C_T	64	0.447917	0.536181	-0.0946881	0.152424	SNP	86	192	NA	ENSG00000150967	ENSG00000150967	NA	rs11059418
QTS000042	ftp://ftp.ebi.ac.uk/pub/databases/spot/eQTL/sumstats/QTS000042/QTD000754/QTD000754.all.tsv.gz	ILMN_1791149	12	122694883	C	T	chr12_122694883_C_T	64	0.447917	0.536479	-0.074556	0.120104	SNP	86	192	NA	ENSG00000182196	ENSG00000182196	NA	rs11059418
QTS000042	ftp://ftp.ebi.ac.uk/pub/databases/spot/eQTL/sumstats/QTS000042/QTD000754/QTD000754.all.tsv.gz	ILMN_1792092	12	122694883	C	T	chr12_122694883_C_T	64	0.447917	0.0863533	0.170194	0.0980488	SNP	86	192	NA	ENSG00000033030	ENSG00000033030	NA	rs11059418
QTS000042	ftp://ftp.ebi.ac.uk/pub/databases/spot/eQTL/sumstats/QTS000042/QTD000754/QTD000754.all.tsv.gz	ILMN_1797425	12	122694883	C	T	chr12_122694883_C_T	64	0.447917	0.576886	-0.0707545	0.126307	SNP	86	192	NA	ENSG00000111364	ENSG00000111364	NA	rs11059418
QTS000042	ftp://ftp.ebi.ac.uk/pub/databases/spot/eQTL/sumstats/QTS000042/QTD000754/QTD000754.all.tsv.gz	ILMN_1805643	12	122694883	C	T	chr12_122694883_C_T	64	0.447917	0.0729371	0.201721	0.111045	SNP	86	192	NA	ENSG00000188026	ENSG00000188026	NA	rs11059418
QTS000042	ftp://ftp.ebi.ac.uk/pub/databases/spot/eQTL/sumstats/QTS000042/QTD000754/QTD000754.all.tsv.gz	ILMN_1811272	12	122694883	C	T	chr12_122694883_C_T	64	0.447917	0.0826148	-0.222783	0.126782	SNP	86	192	NA	ENSG00000196917	ENSG00000196917	NA	rs11059418
QTS000042	ftp://ftp.ebi.ac.uk/pub/databases/spot/eQTL/sumstats/QTS000042/QTD000754/QTD000754.all.tsv.gz	ILMN_1813573	12	122694883	C	T	chr12_122694883_C_T	64	0.447917	0.954099	0.00688313	0.119216	SNP	86	192	NA	ENSG00000139718	ENSG00000139718	NA	rs11059418
QTS000042	ftp://ftp.ebi.ac.uk/pub/databases/spot/eQTL/sumstats/QTS000042/QTD000754/QTD000754.all.tsv.gz	ILMN_1849192	12	122694883	C	T	chr12_122694883_C_T	64	0.447917	0.375192	-0.132709	0.148837	SNP	86	192	NA	ENSG00000256546	ENSG00000256546	NA	rs11059418
QTS000042	ftp://ftp.ebi.ac.uk/pub/databases/spot/eQTL/sumstats/QTS000042/QTD000754/QTD000754.all.tsv.gz	ILMN_2098947	12	122694883	C	T	chr12_122694883_C_T	64	0.447917	0.361245	-0.127316	0.138669	SNP	86	192	NA	ENSG00000212694	ENSG00000212694	NA	rs11059418
QTS000042	ftp://ftp.ebi.ac.uk/pub/databases/spot/eQTL/sumstats/QTS000042/QTD000754/QTD000754.all.tsv.gz	ILMN_2310589	12	122694883	C	T	chr12_122694883_C_T	64	0.447917	0.408373	0.0987716	0.118855	SNP	86	192	NA	ENSG00000184047	ENSG00000184047	NA	rs11059418
QTS000042	ftp://ftp.ebi.ac.uk/pub/databases/spot/eQTL/sumstats/QTS000042/QTD000754/QTD000754.all.tsv.gz	ILMN_2332990	12	122694883	C	T	chr12_122694883_C_T	64	0.447917	0.428675	0.0803978	0.101078	SNP	86	192	NA	ENSG00000184047	ENSG00000184047	NA	rs11059418
QTS000042	ftp://ftp.ebi.ac.uk/pub/databases/spot/eQTL/sumstats/QTS000042/QTD000754/QTD000754.all.tsv.gz	ILMN_2343047	12	122694883	C	T	chr12_122694883_C_T	64	0.447917	0.931907	-0.0106961	0.124796	SNP	86	192	NA	ENSG00000150967	ENSG00000150967	NA	rs11059418
QTS000042	ftp://ftp.ebi.ac.uk/pub/databases/spot/eQTL/sumstats/QTS000042/QTD000754/QTD000754.all.tsv.gz	ILMN_2343048	12	122694883	C	T	chr12_122694883_C_T	64	0.447917	0.706801	-0.0452811	0.11996	SNP	86	192	NA	ENSG00000150967	ENSG00000150967	NA	rs11059418
QTS000042	ftp://ftp.ebi.ac.uk/pub/databases/spot/eQTL/sumstats/QTS000042/QTD000754/QTD000754.all.tsv.gz	ILMN_2358277	12	122694883	C	T	chr12_122694883_C_T	64	0.447917	0.400972	-0.0786184	0.0931193	SNP	86	192	NA	ENSG00000111011	ENSG00000111011	NA	rs11059418
QTS000042	ftp://ftp.ebi.ac.uk/pub/databases/spot/eQTL/sumstats/QTS000042/QTD000754/QTD000754.all.tsv.gz	ILMN_2358278	12	122694883	C	T	chr12_122694883_C_T	64	0.447917	0.425155	0.0737365	0.0919975	SNP	86	192	NA	ENSG00000111011	ENSG00000111011	NA	rs11059418
QTS000042	ftp://ftp.ebi.ac.uk/pub/databases/spot/eQTL/sumstats/QTS000042/QTD000754/QTD000754.all.tsv.gz	ILMN_2393144	12	122694883	C	T	chr12_122694883_C_T	64	0.447917	0.90021	0.0127603	0.101445	SNP	86	192	NA	ENSG00000182196	ENSG00000182196	NA	rs11059418
QTS000042	ftp://ftp.ebi.ac.uk/pub/databases/spot/eQTL/sumstats/QTS000042/QTD000754/QTD000754.all.tsv.gz	ILMN_2395285	12	122694883	C	T	chr12_122694883_C_T	64	0.447917	0.832376	0.0184524	0.086904	SNP	86	192	NA	ENSG00000184209	ENSG00000184209	NA	rs11059418
QTS000042	ftp://ftp.ebi.ac.uk/pub/databases/spot/eQTL/sumstats/QTS000042/QTD000754/QTD000754.all.tsv.gz	ILMN_2396148	12	122694883	C	T	chr12_122694883_C_T	64	0.447917	0.754426	-0.0470979	0.150061	SNP	86	192	NA	ENSG00000130787	ENSG00000130787	NA	rs11059418
QTS000042	ftp://ftp.ebi.ac.uk/pub/databases/spot/eQTL/sumstats/QTS000042/QTD000754/QTD000754.all.tsv.gz	ILMN_2404085	12	122694883	C	T	chr12_122694883_C_T	64	0.447917	0.664218	0.0331526	0.0760948	SNP	86	192	NA	ENSG00000130779	ENSG00000130779	NA	rs11059418
QTS000042	ftp://ftp.ebi.ac.uk/pub/databases/spot/eQTL/sumstats/QTS000042/QTD000754/QTD000754.all.tsv.gz	ILMN_3208881	12	122694883	C	T	chr12_122694883_C_T	64	0.447917	0.219904	0.136708	0.110585	SNP	86	192	NA	ENSG00000183955	ENSG00000183955	NA	rs11059418
QTS000042	ftp://ftp.ebi.ac.uk/pub/databases/spot/eQTL/sumstats/QTS000042/QTD000754/QTD000754.all.tsv.gz	ILMN_3229052	12	122694883	C	T	chr12_122694883_C_T	64	0.447917	0.92838	0.0125422	0.139111	SNP	86	192	NA	ENSG00000184209	ENSG00000184209	NA	rs11059418
QTS000042	ftp://ftp.ebi.ac.uk/pub/databases/spot/eQTL/sumstats/QTS000042/QTD000754/QTD000754.all.tsv.gz	ILMN_3249006	12	122694883	C	T	chr12_122694883_C_T	64	0.447917	0.210109	-0.127694	0.10109	SNP	86	192	NA	ENSG00000183955	ENSG00000183955	NA	rs11059418
QTS000042	ftp://ftp.ebi.ac.uk/pub/databases/spot/eQTL/sumstats/QTS000042/QTD000754/QTD000754.all.tsv.gz	ILMN_1651936	12	122694914	A	G	chr12_122694914_A_G	36	0.239583	0.594267	0.0719077	0.134469	SNP	46	192	NA	ENSG00000183955	ENSG00000183955	NA	rs2649991
QTS000042	ftp://ftp.ebi.ac.uk/pub/databases/spot/eQTL/sumstats/QTS000042/QTD000754/QTD000754.all.tsv.gz	ILMN_1652918	12	122694914	A	G	chr12_122694914_A_G	36	0.239583	0.345071	0.142117	0.149649	SNP	46	192	NA	ENSG00000139725	ENSG00000139725	NA	rs2649991
QTS000042	ftp://ftp.ebi.ac.uk/pub/databases/spot/eQTL/sumstats/QTS000042/QTD000754/QTD000754.all.tsv.gz	ILMN_1654421	12	122694914	A	G	chr12_122694914_A_G	36	0.239583	0.0242429	0.249729	0.108778	SNP	46	192	NA	ENSG00000051825	ENSG00000051825	NA	rs2649991
QTS000042	ftp://ftp.ebi.ac.uk/pub/databases/spot/eQTL/sumstats/QTS000042/QTD000754/QTD000754.all.tsv.gz	ILMN_1654939	12	122694914	A	G	chr12_122694914_A_G	36	0.239583	0.905252	-0.0151528	0.126911	SNP	46	192	NA	ENSG00000086598	ENSG00000086598	NA	rs2649991
QTS000042	ftp://ftp.ebi.ac.uk/pub/databases/spot/eQTL/sumstats/QTS000042/QTD000754/QTD000754.all.tsv.gz	ILMN_1662316	12	122694914	A	G	chr12_122694914_A_G	36	0.239583	0.888126	0.0187197	0.132657	SNP	46	192	NA	ENSG00000139719	ENSG00000139719	NA	rs2649991
QTS000042	ftp://ftp.ebi.ac.uk/pub/databases/spot/eQTL/sumstats/QTS000042/QTD000754/QTD000754.all.tsv.gz	ILMN_1665335	12	122694914	A	G	chr12_122694914_A_G	36	0.239583	0.836475	-0.0132133	0.0638135	SNP	46	192	NA	ENSG00000184047	ENSG00000184047	NA	rs2649991
QTS000042	ftp://ftp.ebi.ac.uk/pub/databases/spot/eQTL/sumstats/QTS000042/QTD000754/QTD000754.all.tsv.gz	ILMN_1667510	12	122694914	A	G	chr12_122694914_A_G	36	0.239583	0.512303	0.0954507	0.145035	SNP	46	192	NA	ENSG00000130921	ENSG00000130921	NA	rs2649991
QTS000042	ftp://ftp.ebi.ac.uk/pub/databases/spot/eQTL/sumstats/QTS000042/QTD000754/QTD000754.all.tsv.gz	ILMN_1668743	12	122694914	A	G	chr12_122694914_A_G	36	0.239583	0.0329942	0.259787	0.119783	SNP	46	192	NA	ENSG00000150977	ENSG00000150977	NA	rs2649991
QTS000042	ftp://ftp.ebi.ac.uk/pub/databases/spot/eQTL/sumstats/QTS000042/QTD000754/QTD000754.all.tsv.gz	ILMN_1677693	12	122694914	A	G	chr12_122694914_A_G	36	0.239583	2.93255e-06	0.472856	0.0941542	SNP	46	192	NA	ENSG00000255398	ENSG00000255398	NA	rs2649991
QTS000042	ftp://ftp.ebi.ac.uk/pub/databases/spot/eQTL/sumstats/QTS000042/QTD000754/QTD000754.all.tsv.gz	ILMN_1678490	12	122694914	A	G	chr12_122694914_A_G	36	0.239583	0.172732	0.146759	0.106697	SNP	46	192	NA	ENSG00000150977	ENSG00000150977	NA	rs2649991
QTS000042	ftp://ftp.ebi.ac.uk/pub/databases/spot/eQTL/sumstats/QTS000042/QTD000754/QTD000754.all.tsv.gz	ILMN_1684038	12	122694914	A	G	chr12_122694914_A_G	36	0.239583	0.441198	-0.122905	0.158807	SNP	46	192	NA	ENSG00000130779	ENSG00000130779	NA	rs2649991
QTS000042	ftp://ftp.ebi.ac.uk/pub/databases/spot/eQTL/sumstats/QTS000042/QTD000754/QTD000754.all.tsv.gz	ILMN_1706886	12	122694914	A	G	chr12_122694914_A_G	36	0.239583	0.266252	0.182409	0.162957	SNP	46	192	NA	ENSG00000110987	ENSG00000110987	NA	rs2649991
QTS000042	ftp://ftp.ebi.ac.uk/pub/databases/spot/eQTL/sumstats/QTS000042/QTD000754/QTD000754.all.tsv.gz	ILMN_1710427	12	122694914	A	G	chr12_122694914_A_G	36	0.239583	0.94527	-0.00583709	0.0847697	SNP	46	192	NA	ENSG00000139722	ENSG00000139722	NA	rs2649991
QTS000042	ftp://ftp.ebi.ac.uk/pub/databases/spot/eQTL/sumstats/QTS000042/QTD000754/QTD000754.all.tsv.gz	ILMN_1711699	12	122694914	A	G	chr12_122694914_A_G	36	0.239583	0.554198	0.0956054	0.160972	SNP	46	192	NA	ENSG00000130787	ENSG00000130787	NA	rs2649991
QTS000042	ftp://ftp.ebi.ac.uk/pub/databases/spot/eQTL/sumstats/QTS000042/QTD000754/QTD000754.all.tsv.gz	ILMN_1723058	12	122694914	A	G	chr12_122694914_A_G	36	0.239583	0.0658242	-0.249313	0.133713	SNP	46	192	NA	ENSG00000130779	ENSG00000130779	NA	rs2649991
QTS000042	ftp://ftp.ebi.ac.uk/pub/databases/spot/eQTL/sumstats/QTS000042/QTD000754/QTD000754.all.tsv.gz	ILMN_1725666	12	122694914	A	G	chr12_122694914_A_G	36	0.239583	0.265807	0.105588	0.0942398	SNP	46	192	NA	ENSG00000111358	ENSG00000111358	NA	rs2649991
QTS000042	ftp://ftp.ebi.ac.uk/pub/databases/spot/eQTL/sumstats/QTS000042/QTD000754/QTD000754.all.tsv.gz	ILMN_1732516	12	122694914	A	G	chr12_122694914_A_G	36	0.239583	0.275441	-0.120967	0.110176	SNP	46	192	NA	ENSG00000184445	ENSG00000184445	NA	rs2649991
QTS000042	ftp://ftp.ebi.ac.uk/pub/databases/spot/eQTL/sumstats/QTS000042/QTD000754/QTD000754.all.tsv.gz	ILMN_1732767	12	122694914	A	G	chr12_122694914_A_G	36	0.239583	0.0362236	0.183711	0.086275	SNP	46	192	NA	ENSG00000110801	ENSG00000110801	NA	rs2649991
QTS000042	ftp://ftp.ebi.ac.uk/pub/databases/spot/eQTL/sumstats/QTS000042/QTD000754/QTD000754.all.tsv.gz	ILMN_1739943	12	122694914	A	G	chr12_122694914_A_G	36	0.239583	0.799483	0.0299056	0.11735	SNP	46	192	NA	ENSG00000139697	ENSG00000139697	NA	rs2649991
QTS000042	ftp://ftp.ebi.ac.uk/pub/databases/spot/eQTL/sumstats/QTS000042/QTD000754/QTD000754.all.tsv.gz	ILMN_1750497	12	122694914	A	G	chr12_122694914_A_G	36	0.239583	0.00901199	0.253052	0.0945886	SNP	46	192	NA	ENSG00000182782	ENSG00000182782	NA	rs2649991
QTS000042	ftp://ftp.ebi.ac.uk/pub/databases/spot/eQTL/sumstats/QTS000042/QTD000754/QTD000754.all.tsv.gz	ILMN_1753716	12	122694914	A	G	chr12_122694914_A_G	36	0.239583	0.48214	0.0835208	0.118288	SNP	46	192	NA	ENSG00000111361	ENSG00000111361	NA	rs2649991
QTS000042	ftp://ftp.ebi.ac.uk/pub/databases/spot/eQTL/sumstats/QTS000042/QTD000754/QTD000754.all.tsv.gz	ILMN_1760954	12	122694914	A	G	chr12_122694914_A_G	36	0.239583	0.292658	0.142407	0.134458	SNP	46	192	NA	ENSG00000139726	ENSG00000139726	NA	rs2649991
QTS000042	ftp://ftp.ebi.ac.uk/pub/databases/spot/eQTL/sumstats/QTS000042/QTD000754/QTD000754.all.tsv.gz	ILMN_1772845	12	122694914	A	G	chr12_122694914_A_G	36	0.239583	0.985269	-0.00254679	0.137518	SNP	46	192	NA	ENSG00000184209	ENSG00000184209	NA	rs2649991
QTS000042	ftp://ftp.ebi.ac.uk/pub/databases/spot/eQTL/sumstats/QTS000042/QTD000754/QTD000754.all.tsv.gz	ILMN_1788887	12	122694914	A	G	chr12_122694914_A_G	36	0.239583	0.295519	0.16536	0.157065	SNP	46	192	NA	ENSG00000212694	ENSG00000212694	NA	rs2649991
QTS000042	ftp://ftp.ebi.ac.uk/pub/databases/spot/eQTL/sumstats/QTS000042/QTD000754/QTD000754.all.tsv.gz	ILMN_1788928	12	122694914	A	G	chr12_122694914_A_G	36	0.239583	0.779279	-0.0475108	0.168968	SNP	46	192	NA	ENSG00000150967	ENSG00000150967	NA	rs2649991
QTS000042	ftp://ftp.ebi.ac.uk/pub/databases/spot/eQTL/sumstats/QTS000042/QTD000754/QTD000754.all.tsv.gz	ILMN_1791149	12	122694914	A	G	chr12_122694914_A_G	36	0.239583	0.955589	0.00744074	0.133202	SNP	46	192	NA	ENSG00000182196	ENSG00000182196	NA	rs2649991
QTS000042	ftp://ftp.ebi.ac.uk/pub/databases/spot/eQTL/sumstats/QTS000042/QTD000754/QTD000754.all.tsv.gz	ILMN_1792092	12	122694914	A	G	chr12_122694914_A_G	36	0.239583	0.516679	0.0717587	0.110179	SNP	46	192	NA	ENSG00000033030	ENSG00000033030	NA	rs2649991
QTS000042	ftp://ftp.ebi.ac.uk/pub/databases/spot/eQTL/sumstats/QTS000042/QTD000754/QTD000754.all.tsv.gz	ILMN_1797425	12	122694914	A	G	chr12_122694914_A_G	36	0.239583	0.408091	0.115945	0.139436	SNP	46	192	NA	ENSG00000111364	ENSG00000111364	NA	rs2649991
QTS000042	ftp://ftp.ebi.ac.uk/pub/databases/spot/eQTL/sumstats/QTS000042/QTD000754/QTD000754.all.tsv.gz	ILMN_1805643	12	122694914	A	G	chr12_122694914_A_G	36	0.239583	0.147833	-0.180751	0.123716	SNP	46	192	NA	ENSG00000188026	ENSG00000188026	NA	rs2649991
QTS000042	ftp://ftp.ebi.ac.uk/pub/databases/spot/eQTL/sumstats/QTS000042/QTD000754/QTD000754.all.tsv.gz	ILMN_1811272	12	122694914	A	G	chr12_122694914_A_G	36	0.239583	0.307564	0.145785	0.141988	SNP	46	192	NA	ENSG00000196917	ENSG00000196917	NA	rs2649991
QTS000042	ftp://ftp.ebi.ac.uk/pub/databases/spot/eQTL/sumstats/QTS000042/QTD000754/QTD000754.all.tsv.gz	ILMN_1813573	12	122694914	A	G	chr12_122694914_A_G	36	0.239583	0.881223	-0.019769	0.131894	SNP	46	192	NA	ENSG00000139718	ENSG00000139718	NA	rs2649991
QTS000042	ftp://ftp.ebi.ac.uk/pub/databases/spot/eQTL/sumstats/QTS000042/QTD000754/QTD000754.all.tsv.gz	ILMN_1849192	12	122694914	A	G	chr12_122694914_A_G	36	0.239583	0.231922	-0.197556	0.164036	SNP	46	192	NA	ENSG00000256546	ENSG00000256546	NA	rs2649991
QTS000042	ftp://ftp.ebi.ac.uk/pub/databases/spot/eQTL/sumstats/QTS000042/QTD000754/QTD000754.all.tsv.gz	ILMN_2098947	12	122694914	A	G	chr12_122694914_A_G	36	0.239583	0.257226	0.174572	0.153011	SNP	46	192	NA	ENSG00000212694	ENSG00000212694	NA	rs2649991
QTS000042	ftp://ftp.ebi.ac.uk/pub/databases/spot/eQTL/sumstats/QTS000042/QTD000754/QTD000754.all.tsv.gz	ILMN_2310589	12	122694914	A	G	chr12_122694914_A_G	36	0.239583	0.298912	0.137147	0.131192	SNP	46	192	NA	ENSG00000184047	ENSG00000184047	NA	rs2649991
QTS000042	ftp://ftp.ebi.ac.uk/pub/databases/spot/eQTL/sumstats/QTS000042/QTD000754/QTD000754.all.tsv.gz	ILMN_2332990	12	122694914	A	G	chr12_122694914_A_G	36	0.239583	0.349739	0.105022	0.11167	SNP	46	192	NA	ENSG00000184047	ENSG00000184047	NA	rs2649991
QTS000042	ftp://ftp.ebi.ac.uk/pub/databases/spot/eQTL/sumstats/QTS000042/QTD000754/QTD000754.all.tsv.gz	ILMN_2343047	12	122694914	A	G	chr12_122694914_A_G	36	0.239583	0.879352	0.0210233	0.13807	SNP	46	192	NA	ENSG00000150967	ENSG00000150967	NA	rs2649991
QTS000042	ftp://ftp.ebi.ac.uk/pub/databases/spot/eQTL/sumstats/QTS000042/QTD000754/QTD000754.all.tsv.gz	ILMN_2343048	12	122694914	A	G	chr12_122694914_A_G	36	0.239583	0.973917	-0.00435683	0.132847	SNP	46	192	NA	ENSG00000150967	ENSG00000150967	NA	rs2649991
QTS000042	ftp://ftp.ebi.ac.uk/pub/databases/spot/eQTL/sumstats/QTS000042/QTD000754/QTD000754.all.tsv.gz	ILMN_2358277	12	122694914	A	G	chr12_122694914_A_G	36	0.239583	0.784448	-0.0283848	0.103433	SNP	46	192	NA	ENSG00000111011	ENSG00000111011	NA	rs2649991
QTS000042	ftp://ftp.ebi.ac.uk/pub/databases/spot/eQTL/sumstats/QTS000042/QTD000754/QTD000754.all.tsv.gz	ILMN_2358278	12	122694914	A	G	chr12_122694914_A_G	36	0.239583	0.813867	-0.0241292	0.102156	SNP	46	192	NA	ENSG00000111011	ENSG00000111011	NA	rs2649991
QTS000042	ftp://ftp.ebi.ac.uk/pub/databases/spot/eQTL/sumstats/QTS000042/QTD000754/QTD000754.all.tsv.gz	ILMN_2393144	12	122694914	A	G	chr12_122694914_A_G	36	0.239583	0.00859287	-0.289729	0.107601	SNP	46	192	NA	ENSG00000182196	ENSG00000182196	NA	rs2649991
QTS000042	ftp://ftp.ebi.ac.uk/pub/databases/spot/eQTL/sumstats/QTS000042/QTD000754/QTD000754.all.tsv.gz	ILMN_2395285	12	122694914	A	G	chr12_122694914_A_G	36	0.239583	0.473818	0.0689961	0.0958812	SNP	46	192	NA	ENSG00000184209	ENSG00000184209	NA	rs2649991
QTS000042	ftp://ftp.ebi.ac.uk/pub/databases/spot/eQTL/sumstats/QTS000042/QTD000754/QTD000754.all.tsv.gz	ILMN_2396148	12	122694914	A	G	chr12_122694914_A_G	36	0.239583	0.0503012	0.322392	0.162279	SNP	46	192	NA	ENSG00000130787	ENSG00000130787	NA	rs2649991
QTS000042	ftp://ftp.ebi.ac.uk/pub/databases/spot/eQTL/sumstats/QTS000042/QTD000754/QTD000754.all.tsv.gz	ILMN_2404085	12	122694914	A	G	chr12_122694914_A_G	36	0.239583	0.298165	-0.087674	0.0837365	SNP	46	192	NA	ENSG00000130779	ENSG00000130779	NA	rs2649991
QTS000042	ftp://ftp.ebi.ac.uk/pub/databases/spot/eQTL/sumstats/QTS000042/QTD000754/QTD000754.all.tsv.gz	ILMN_3208881	12	122694914	A	G	chr12_122694914_A_G	36	0.239583	0.525678	-0.0785139	0.12319	SNP	46	192	NA	ENSG00000183955	ENSG00000183955	NA	rs2649991
QTS000042	ftp://ftp.ebi.ac.uk/pub/databases/spot/eQTL/sumstats/QTS000042/QTD000754/QTD000754.all.tsv.gz	ILMN_3229052	12	122694914	A	G	chr12_122694914_A_G	36	0.239583	0.315239	-0.154584	0.152981	SNP	46	192	NA	ENSG00000184209	ENSG00000184209	NA	rs2649991
QTS000042	ftp://ftp.ebi.ac.uk/pub/databases/spot/eQTL/sumstats/QTS000042/QTD000754/QTD000754.all.tsv.gz	ILMN_3249006	12	122694914	A	G	chr12_122694914_A_G	36	0.239583	0.248663	0.13015	0.112019	SNP	46	192	NA	ENSG00000183955	ENSG00000183955	NA	rs2649991
QTS000042	ftp://ftp.ebi.ac.uk/pub/databases/spot/eQTL/sumstats/QTS000042/QTD000754/QTD000754.all.tsv.gz	ILMN_1651936	12	122694983	A	G	chr12_122694983_A_G	48	0.3125	0.68259	0.0551879	0.134477	SNP	132	192	NA	ENSG00000183955	ENSG00000183955	NA	rs2264433
QTS000042	ftp://ftp.ebi.ac.uk/pub/databases/spot/eQTL/sumstats/QTS000042/QTD000754/QTD000754.all.tsv.gz	ILMN_1652918	12	122694983	A	G	chr12_122694983_A_G	48	0.3125	0.0606472	0.279936	0.147159	SNP	132	192	NA	ENSG00000139725	ENSG00000139725	NA	rs2264433
QTS000042	ftp://ftp.ebi.ac.uk/pub/databases/spot/eQTL/sumstats/QTS000042/QTD000754/QTD000754.all.tsv.gz	ILMN_1654421	12	122694983	A	G	chr12_122694983_A_G	48	0.3125	0.0255178	0.247441	0.108766	SNP	132	192	NA	ENSG00000051825	ENSG00000051825	NA	rs2264433
QTS000042	ftp://ftp.ebi.ac.uk/pub/databases/spot/eQTL/sumstats/QTS000042/QTD000754/QTD000754.all.tsv.gz	ILMN_1654939	12	122694983	A	G	chr12_122694983_A_G	48	0.3125	0.220526	0.155153	0.125676	SNP	132	192	NA	ENSG00000086598	ENSG00000086598	NA	rs2264433
QTS000042	ftp://ftp.ebi.ac.uk/pub/databases/spot/eQTL/sumstats/QTS000042/QTD000754/QTD000754.all.tsv.gz	ILMN_1662316	12	122694983	A	G	chr12_122694983_A_G	48	0.3125	0.800193	0.0336531	0.132534	SNP	132	192	NA	ENSG00000139719	ENSG00000139719	NA	rs2264433
QTS000042	ftp://ftp.ebi.ac.uk/pub/databases/spot/eQTL/sumstats/QTS000042/QTD000754/QTD000754.all.tsv.gz	ILMN_1665335	12	122694983	A	G	chr12_122694983_A_G	48	0.3125	0.813531	-0.0150893	0.0637667	SNP	132	192	NA	ENSG00000184047	ENSG00000184047	NA	rs2264433
QTS000042	ftp://ftp.ebi.ac.uk/pub/databases/spot/eQTL/sumstats/QTS000042/QTD000754/QTD000754.all.tsv.gz	ILMN_1667510	12	122694983	A	G	chr12_122694983_A_G	48	0.3125	0.0693774	0.262047	0.142412	SNP	132	192	NA	ENSG00000130921	ENSG00000130921	NA	rs2264433
QTS000042	ftp://ftp.ebi.ac.uk/pub/databases/spot/eQTL/sumstats/QTS000042/QTD000754/QTD000754.all.tsv.gz	ILMN_1668743	12	122694983	A	G	chr12_122694983_A_G	48	0.3125	0.78019	0.0344476	0.123032	SNP	132	192	NA	ENSG00000150977	ENSG00000150977	NA	rs2264433
QTS000042	ftp://ftp.ebi.ac.uk/pub/databases/spot/eQTL/sumstats/QTS000042/QTD000754/QTD000754.all.tsv.gz	ILMN_1677693	12	122694983	A	G	chr12_122694983_A_G	48	0.3125	6.02915e-07	0.499896	0.0923531	SNP	132	192	NA	ENSG00000255398	ENSG00000255398	NA	rs2264433
QTS000042	ftp://ftp.ebi.ac.uk/pub/databases/spot/eQTL/sumstats/QTS000042/QTD000754/QTD000754.all.tsv.gz	ILMN_1678490	12	122694983	A	G	chr12_122694983_A_G	48	0.3125	0.304135	0.110807	0.107154	SNP	132	192	NA	ENSG00000150977	ENSG00000150977	NA	rs2264433
QTS000042	ftp://ftp.ebi.ac.uk/pub/databases/spot/eQTL/sumstats/QTS000042/QTD000754/QTD000754.all.tsv.gz	ILMN_1684038	12	122694983	A	G	chr12_122694983_A_G	48	0.3125	0.212569	-0.198209	0.157771	SNP	132	192	NA	ENSG00000130779	ENSG00000130779	NA	rs2264433
QTS000042	ftp://ftp.ebi.ac.uk/pub/databases/spot/eQTL/sumstats/QTS000042/QTD000754/QTD000754.all.tsv.gz	ILMN_1706886	12	122694983	A	G	chr12_122694983_A_G	48	0.3125	0.40084	0.137978	0.163381	SNP	132	192	NA	ENSG00000110987	ENSG00000110987	NA	rs2264433
QTS000042	ftp://ftp.ebi.ac.uk/pub/databases/spot/eQTL/sumstats/QTS000042/QTD000754/QTD000754.all.tsv.gz	ILMN_1710427	12	122694983	A	G	chr12_122694983_A_G	48	0.3125	0.858876	0.0151076	0.0847003	SNP	132	192	NA	ENSG00000139722	ENSG00000139722	NA	rs2264433
QTS000042	ftp://ftp.ebi.ac.uk/pub/databases/spot/eQTL/sumstats/QTS000042/QTD000754/QTD000754.all.tsv.gz	ILMN_1711699	12	122694983	A	G	chr12_122694983_A_G	48	0.3125	0.0194896	0.371506	0.155905	SNP	132	192	NA	ENSG00000130787	ENSG00000130787	NA	rs2264433
QTS000042	ftp://ftp.ebi.ac.uk/pub/databases/spot/eQTL/sumstats/QTS000042/QTD000754/QTD000754.all.tsv.gz	ILMN_1723058	12	122694983	A	G	chr12_122694983_A_G	48	0.3125	0.0408816	-0.276258	0.132974	SNP	132	192	NA	ENSG00000130779	ENSG00000130779	NA	rs2264433
QTS000042	ftp://ftp.ebi.ac.uk/pub/databases/spot/eQTL/sumstats/QTS000042/QTD000754/QTD000754.all.tsv.gz	ILMN_1725666	12	122694983	A	G	chr12_122694983_A_G	48	0.3125	0.674096	0.0400072	0.0947935	SNP	132	192	NA	ENSG00000111358	ENSG00000111358	NA	rs2264433
QTS000042	ftp://ftp.ebi.ac.uk/pub/databases/spot/eQTL/sumstats/QTS000042/QTD000754/QTD000754.all.tsv.gz	ILMN_1732516	12	122694983	A	G	chr12_122694983_A_G	48	0.3125	0.40388	-0.0926627	0.110437	SNP	132	192	NA	ENSG00000184445	ENSG00000184445	NA	rs2264433
QTS000042	ftp://ftp.ebi.ac.uk/pub/databases/spot/eQTL/sumstats/QTS000042/QTD000754/QTD000754.all.tsv.gz	ILMN_1732767	12	122694983	A	G	chr12_122694983_A_G	48	0.3125	0.0914098	0.148661	0.0870355	SNP	132	192	NA	ENSG00000110801	ENSG00000110801	NA	rs2264433
QTS000042	ftp://ftp.ebi.ac.uk/pub/databases/spot/eQTL/sumstats/QTS000042/QTD000754/QTD000754.all.tsv.gz	ILMN_1739943	12	122694983	A	G	chr12_122694983_A_G	48	0.3125	0.663075	-0.0512389	0.117183	SNP	132	192	NA	ENSG00000139697	ENSG00000139697	NA	rs2264433
QTS000042	ftp://ftp.ebi.ac.uk/pub/databases/spot/eQTL/sumstats/QTS000042/QTD000754/QTD000754.all.tsv.gz	ILMN_1750497	12	122694983	A	G	chr12_122694983_A_G	48	0.3125	5.76535e-05	0.378704	0.0892537	SNP	132	192	NA	ENSG00000182782	ENSG00000182782	NA	rs2264433
QTS000042	ftp://ftp.ebi.ac.uk/pub/databases/spot/eQTL/sumstats/QTS000042/QTD000754/QTD000754.all.tsv.gz	ILMN_1753716	12	122694983	A	G	chr12_122694983_A_G	48	0.3125	0.159389	0.16634	0.117138	SNP	132	192	NA	ENSG00000111361	ENSG00000111361	NA	rs2264433
QTS000042	ftp://ftp.ebi.ac.uk/pub/databases/spot/eQTL/sumstats/QTS000042/QTD000754/QTD000754.all.tsv.gz	ILMN_1760954	12	122694983	A	G	chr12_122694983_A_G	48	0.3125	0.0204271	0.309485	0.130898	SNP	132	192	NA	ENSG00000139726	ENSG00000139726	NA	rs2264433
QTS000042	ftp://ftp.ebi.ac.uk/pub/databases/spot/eQTL/sumstats/QTS000042/QTD000754/QTD000754.all.tsv.gz	ILMN_1772845	12	122694983	A	G	chr12_122694983_A_G	48	0.3125	0.366287	-0.124227	0.136742	SNP	132	192	NA	ENSG00000184209	ENSG00000184209	NA	rs2264433
QTS000042	ftp://ftp.ebi.ac.uk/pub/databases/spot/eQTL/sumstats/QTS000042/QTD000754/QTD000754.all.tsv.gz	ILMN_1788887	12	122694983	A	G	chr12_122694983_A_G	48	0.3125	0.631084	0.0760592	0.157796	SNP	132	192	NA	ENSG00000212694	ENSG00000212694	NA	rs2264433
QTS000042	ftp://ftp.ebi.ac.uk/pub/databases/spot/eQTL/sumstats/QTS000042/QTD000754/QTD000754.all.tsv.gz	ILMN_1788928	12	122694983	A	G	chr12_122694983_A_G	48	0.3125	0.344842	-0.159636	0.168017	SNP	132	192	NA	ENSG00000150967	ENSG00000150967	NA	rs2264433
QTS000042	ftp://ftp.ebi.ac.uk/pub/databases/spot/eQTL/sumstats/QTS000042/QTD000754/QTD000754.all.tsv.gz	ILMN_1791149	12	122694983	A	G	chr12_122694983_A_G	48	0.3125	0.535388	-0.0826608	0.132804	SNP	132	192	NA	ENSG00000182196	ENSG00000182196	NA	rs2264433
QTS000042	ftp://ftp.ebi.ac.uk/pub/databases/spot/eQTL/sumstats/QTS000042/QTD000754/QTD000754.all.tsv.gz	ILMN_1792092	12	122694983	A	G	chr12_122694983_A_G	48	0.3125	0.00959068	0.281006	0.10594	SNP	132	192	NA	ENSG00000033030	ENSG00000033030	NA	rs2264433
QTS000042	ftp://ftp.ebi.ac.uk/pub/databases/spot/eQTL/sumstats/QTS000042/QTD000754/QTD000754.all.tsv.gz	ILMN_1797425	12	122694983	A	G	chr12_122694983_A_G	48	0.3125	0.818648	0.0321769	0.139886	SNP	132	192	NA	ENSG00000111364	ENSG00000111364	NA	rs2264433
QTS000042	ftp://ftp.ebi.ac.uk/pub/databases/spot/eQTL/sumstats/QTS000042/QTD000754/QTD000754.all.tsv.gz	ILMN_1805643	12	122694983	A	G	chr12_122694983_A_G	48	0.3125	0.576158	0.070153	0.124994	SNP	132	192	NA	ENSG00000188026	ENSG00000188026	NA	rs2264433
QTS000042	ftp://ftp.ebi.ac.uk/pub/databases/spot/eQTL/sumstats/QTS000042/QTD000754/QTD000754.all.tsv.gz	ILMN_1811272	12	122694983	A	G	chr12_122694983_A_G	48	0.3125	0.398645	-0.120637	0.142182	SNP	132	192	NA	ENSG00000196917	ENSG00000196917	NA	rs2264433
QTS000042	ftp://ftp.ebi.ac.uk/pub/databases/spot/eQTL/sumstats/QTS000042/QTD000754/QTD000754.all.tsv.gz	ILMN_1813573	12	122694983	A	G	chr12_122694983_A_G	48	0.3125	0.922023	-0.0129429	0.131818	SNP	132	192	NA	ENSG00000139718	ENSG00000139718	NA	rs2264433
QTS000042	ftp://ftp.ebi.ac.uk/pub/databases/spot/eQTL/sumstats/QTS000042/QTD000754/QTD000754.all.tsv.gz	ILMN_1849192	12	122694983	A	G	chr12_122694983_A_G	48	0.3125	0.0284926	-0.358056	0.160576	SNP	132	192	NA	ENSG00000256546	ENSG00000256546	NA	rs2264433
QTS000042	ftp://ftp.ebi.ac.uk/pub/databases/spot/eQTL/sumstats/QTS000042/QTD000754/QTD000754.all.tsv.gz	ILMN_2098947	12	122694983	A	G	chr12_122694983_A_G	48	0.3125	0.90902	0.017665	0.154107	SNP	132	192	NA	ENSG00000212694	ENSG00000212694	NA	rs2264433
QTS000042	ftp://ftp.ebi.ac.uk/pub/databases/spot/eQTL/sumstats/QTS000042/QTD000754/QTD000754.all.tsv.gz	ILMN_2310589	12	122694983	A	G	chr12_122694983_A_G	48	0.3125	0.0474501	0.259276	0.128833	SNP	132	192	NA	ENSG00000184047	ENSG00000184047	NA	rs2264433
QTS000042	ftp://ftp.ebi.ac.uk/pub/databases/spot/eQTL/sumstats/QTS000042/QTD000754/QTD000754.all.tsv.gz	ILMN_2332990	12	122694983	A	G	chr12_122694983_A_G	48	0.3125	0.0712244	0.201015	0.109979	SNP	132	192	NA	ENSG00000184047	ENSG00000184047	NA	rs2264433
QTS000042	ftp://ftp.ebi.ac.uk/pub/databases/spot/eQTL/sumstats/QTS000042/QTD000754/QTD000754.all.tsv.gz	ILMN_2343047	12	122694983	A	G	chr12_122694983_A_G	48	0.3125	0.991954	-0.00139595	0.138	SNP	132	192	NA	ENSG00000150967	ENSG00000150967	NA	rs2264433
QTS000042	ftp://ftp.ebi.ac.uk/pub/databases/spot/eQTL/sumstats/QTS000042/QTD000754/QTD000754.all.tsv.gz	ILMN_2343048	12	122694983	A	G	chr12_122694983_A_G	48	0.3125	0.662198	-0.0581438	0.132606	SNP	132	192	NA	ENSG00000150967	ENSG00000150967	NA	rs2264433
QTS000042	ftp://ftp.ebi.ac.uk/pub/databases/spot/eQTL/sumstats/QTS000042/QTD000754/QTD000754.all.tsv.gz	ILMN_2358277	12	122694983	A	G	chr12_122694983_A_G	48	0.3125	0.238821	-0.121668	0.102537	SNP	132	192	NA	ENSG00000111011	ENSG00000111011	NA	rs2264433
QTS000042	ftp://ftp.ebi.ac.uk/pub/databases/spot/eQTL/sumstats/QTS000042/QTD000754/QTD000754.all.tsv.gz	ILMN_2358278	12	122694983	A	G	chr12_122694983_A_G	48	0.3125	0.492516	0.0702014	0.101829	SNP	132	192	NA	ENSG00000111011	ENSG00000111011	NA	rs2264433
QTS000042	ftp://ftp.ebi.ac.uk/pub/databases/spot/eQTL/sumstats/QTS000042/QTD000754/QTD000754.all.tsv.gz	ILMN_2393144	12	122694983	A	G	chr12_122694983_A_G	48	0.3125	0.0108419	-0.281069	0.107804	SNP	132	192	NA	ENSG00000182196	ENSG00000182196	NA	rs2264433
QTS000042	ftp://ftp.ebi.ac.uk/pub/databases/spot/eQTL/sumstats/QTS000042/QTD000754/QTD000754.all.tsv.gz	ILMN_2395285	12	122694983	A	G	chr12_122694983_A_G	48	0.3125	0.367365	0.0866933	0.0956427	SNP	132	192	NA	ENSG00000184209	ENSG00000184209	NA	rs2264433
QTS000042	ftp://ftp.ebi.ac.uk/pub/databases/spot/eQTL/sumstats/QTS000042/QTD000754/QTD000754.all.tsv.gz	ILMN_2396148	12	122694983	A	G	chr12_122694983_A_G	48	0.3125	0.116132	0.259695	0.163535	SNP	132	192	NA	ENSG00000130787	ENSG00000130787	NA	rs2264433
QTS000042	ftp://ftp.ebi.ac.uk/pub/databases/spot/eQTL/sumstats/QTS000042/QTD000754/QTD000754.all.tsv.gz	ILMN_2404085	12	122694983	A	G	chr12_122694983_A_G	48	0.3125	0.564261	-0.0486646	0.0840677	SNP	132	192	NA	ENSG00000130779	ENSG00000130779	NA	rs2264433
QTS000042	ftp://ftp.ebi.ac.uk/pub/databases/spot/eQTL/sumstats/QTS000042/QTD000754/QTD000754.all.tsv.gz	ILMN_3208881	12	122694983	A	G	chr12_122694983_A_G	48	0.3125	0.517441	0.080026	0.123097	SNP	132	192	NA	ENSG00000183955	ENSG00000183955	NA	rs2264433
QTS000042	ftp://ftp.ebi.ac.uk/pub/databases/spot/eQTL/sumstats/QTS000042/QTD000754/QTD000754.all.tsv.gz	ILMN_3229052	12	122694983	A	G	chr12_122694983_A_G	48	0.3125	0.382934	-0.134313	0.153113	SNP	132	192	NA	ENSG00000184209	ENSG00000184209	NA	rs2264433
QTS000042	ftp://ftp.ebi.ac.uk/pub/databases/spot/eQTL/sumstats/QTS000042/QTD000754/QTD000754.all.tsv.gz	ILMN_3249006	12	122694983	A	G	chr12_122694983_A_G	48	0.3125	0.81694	-0.0262012	0.112826	SNP	132	192	NA	ENSG00000183955	ENSG00000183955	NA	rs2264433
QTS000042	ftp://ftp.ebi.ac.uk/pub/databases/spot/eQTL/sumstats/QTS000042/QTD000754/QTD000754.all.tsv.gz	ILMN_1651936	12	122695060	C	T	chr12_122695060_C_T	5	0.0260417	0.994249	-0.00289052	0.399828	SNP	5	192	NA	ENSG00000183955	ENSG00000183955	NA	rs71456761
QTS000042	ftp://ftp.ebi.ac.uk/pub/databases/spot/eQTL/sumstats/QTS000042/QTD000754/QTD000754.all.tsv.gz	ILMN_1652918	12	122695060	C	T	chr12_122695060_C_T	5	0.0260417	0.822642	0.100401	0.446489	SNP	5	192	NA	ENSG00000139725	ENSG00000139725	NA	rs71456761
QTS000042	ftp://ftp.ebi.ac.uk/pub/databases/spot/eQTL/sumstats/QTS000042/QTD000754/QTD000754.all.tsv.gz	ILMN_1654421	12	122695060	C	T	chr12_122695060_C_T	5	0.0260417	0.402	0.2794	0.331661	SNP	5	192	NA	ENSG00000051825	ENSG00000051825	NA	rs71456761
QTS000042	ftp://ftp.ebi.ac.uk/pub/databases/spot/eQTL/sumstats/QTS000042/QTD000754/QTD000754.all.tsv.gz	ILMN_1654939	12	122695060	C	T	chr12_122695060_C_T	5	0.0260417	0.201095	0.480685	0.372973	SNP	5	192	NA	ENSG00000086598	ENSG00000086598	NA	rs71456761
QTS000042	ftp://ftp.ebi.ac.uk/pub/databases/spot/eQTL/sumstats/QTS000042/QTD000754/QTD000754.all.tsv.gz	ILMN_1662316	12	122695060	C	T	chr12_122695060_C_T	5	0.0260417	0.0419875	0.793207	0.383938	SNP	5	192	NA	ENSG00000139719	ENSG00000139719	NA	rs71456761
QTS000042	ftp://ftp.ebi.ac.uk/pub/databases/spot/eQTL/sumstats/QTS000042/QTD000754/QTD000754.all.tsv.gz	ILMN_1665335	12	122695060	C	T	chr12_122695060_C_T	5	0.0260417	0.179341	0.253778	0.187378	SNP	5	192	NA	ENSG00000184047	ENSG00000184047	NA	rs71456761
QTS000042	ftp://ftp.ebi.ac.uk/pub/databases/spot/eQTL/sumstats/QTS000042/QTD000754/QTD000754.all.tsv.gz	ILMN_1667510	12	122695060	C	T	chr12_122695060_C_T	5	0.0260417	0.916951	0.0451444	0.431603	SNP	5	192	NA	ENSG00000130921	ENSG00000130921	NA	rs71456761
QTS000042	ftp://ftp.ebi.ac.uk/pub/databases/spot/eQTL/sumstats/QTS000042/QTD000754/QTD000754.all.tsv.gz	ILMN_1668743	12	122695060	C	T	chr12_122695060_C_T	5	0.0260417	0.0981926	0.601373	0.359517	SNP	5	192	NA	ENSG00000150977	ENSG00000150977	NA	rs71456761
QTS000042	ftp://ftp.ebi.ac.uk/pub/databases/spot/eQTL/sumstats/QTS000042/QTD000754/QTD000754.all.tsv.gz	ILMN_1677693	12	122695060	C	T	chr12_122695060_C_T	5	0.0260417	0.0756706	0.563944	0.313447	SNP	5	192	NA	ENSG00000255398	ENSG00000255398	NA	rs71456761
QTS000042	ftp://ftp.ebi.ac.uk/pub/databases/spot/eQTL/sumstats/QTS000042/QTD000754/QTD000754.all.tsv.gz	ILMN_1678490	12	122695060	C	T	chr12_122695060_C_T	5	0.0260417	0.553943	0.189968	0.319646	SNP	5	192	NA	ENSG00000150977	ENSG00000150977	NA	rs71456761
QTS000042	ftp://ftp.ebi.ac.uk/pub/databases/spot/eQTL/sumstats/QTS000042/QTD000754/QTD000754.all.tsv.gz	ILMN_1684038	12	122695060	C	T	chr12_122695060_C_T	5	0.0260417	0.642306	-0.220266	0.472467	SNP	5	192	NA	ENSG00000130779	ENSG00000130779	NA	rs71456761
QTS000042	ftp://ftp.ebi.ac.uk/pub/databases/spot/eQTL/sumstats/QTS000042/QTD000754/QTD000754.all.tsv.gz	ILMN_1706886	12	122695060	C	T	chr12_122695060_C_T	5	0.0260417	0.0965186	0.805633	0.479185	SNP	5	192	NA	ENSG00000110987	ENSG00000110987	NA	rs71456761
QTS000042	ftp://ftp.ebi.ac.uk/pub/databases/spot/eQTL/sumstats/QTS000042/QTD000754/QTD000754.all.tsv.gz	ILMN_1710427	12	122695060	C	T	chr12_122695060_C_T	5	0.0260417	0.837717	0.0516866	0.251558	SNP	5	192	NA	ENSG00000139722	ENSG00000139722	NA	rs71456761
QTS000042	ftp://ftp.ebi.ac.uk/pub/databases/spot/eQTL/sumstats/QTS000042/QTD000754/QTD000754.all.tsv.gz	ILMN_1711699	12	122695060	C	T	chr12_122695060_C_T	5	0.0260417	0.859882	0.084775	0.478738	SNP	5	192	NA	ENSG00000130787	ENSG00000130787	NA	rs71456761
QTS000042	ftp://ftp.ebi.ac.uk/pub/databases/spot/eQTL/sumstats/QTS000042/QTD000754/QTD000754.all.tsv.gz	ILMN_1723058	12	122695060	C	T	chr12_122695060_C_T	5	0.0260417	0.175339	-0.547753	0.400677	SNP	5	192	NA	ENSG00000130779	ENSG00000130779	NA	rs71456761
QTS000042	ftp://ftp.ebi.ac.uk/pub/databases/spot/eQTL/sumstats/QTS000042/QTD000754/QTD000754.all.tsv.gz	ILMN_1725666	12	122695060	C	T	chr12_122695060_C_T	5	0.0260417	0.35771	0.259353	0.280399	SNP	5	192	NA	ENSG00000111358	ENSG00000111358	NA	rs71456761
QTS000042	ftp://ftp.ebi.ac.uk/pub/databases/spot/eQTL/sumstats/QTS000042/QTD000754/QTD000754.all.tsv.gz	ILMN_1732516	12	122695060	C	T	chr12_122695060_C_T	5	0.0260417	0.406839	-0.273502	0.328035	SNP	5	192	NA	ENSG00000184445	ENSG00000184445	NA	rs71456761
QTS000042	ftp://ftp.ebi.ac.uk/pub/databases/spot/eQTL/sumstats/QTS000042/QTD000754/QTD000754.all.tsv.gz	ILMN_1732767	12	122695060	C	T	chr12_122695060_C_T	5	0.0260417	0.45758	0.195682	0.262179	SNP	5	192	NA	ENSG00000110801	ENSG00000110801	NA	rs71456761
QTS000042	ftp://ftp.ebi.ac.uk/pub/databases/spot/eQTL/sumstats/QTS000042/QTD000754/QTD000754.all.tsv.gz	ILMN_1739943	12	122695060	C	T	chr12_122695060_C_T	5	0.0260417	0.259717	0.392401	0.345753	SNP	5	192	NA	ENSG00000139697	ENSG00000139697	NA	rs71456761
QTS000042	ftp://ftp.ebi.ac.uk/pub/databases/spot/eQTL/sumstats/QTS000042/QTD000754/QTD000754.all.tsv.gz	ILMN_1750497	12	122695060	C	T	chr12_122695060_C_T	5	0.0260417	0.0739352	0.519654	0.287077	SNP	5	192	NA	ENSG00000182782	ENSG00000182782	NA	rs71456761
QTS000042	ftp://ftp.ebi.ac.uk/pub/databases/spot/eQTL/sumstats/QTS000042/QTD000754/QTD000754.all.tsv.gz	ILMN_1753716	12	122695060	C	T	chr12_122695060_C_T	5	0.0260417	0.471953	0.253689	0.351055	SNP	5	192	NA	ENSG00000111361	ENSG00000111361	NA	rs71456761
QTS000042	ftp://ftp.ebi.ac.uk/pub/databases/spot/eQTL/sumstats/QTS000042/QTD000754/QTD000754.all.tsv.gz	ILMN_1760954	12	122695060	C	T	chr12_122695060_C_T	5	0.0260417	0.461679	0.296186	0.400489	SNP	5	192	NA	ENSG00000139726	ENSG00000139726	NA	rs71456761
QTS000042	ftp://ftp.ebi.ac.uk/pub/databases/spot/eQTL/sumstats/QTS000042/QTD000754/QTD000754.all.tsv.gz	ILMN_1772845	12	122695060	C	T	chr12_122695060_C_T	5	0.0260417	0.566277	0.234589	0.407361	SNP	5	192	NA	ENSG00000184209	ENSG00000184209	NA	rs71456761
QTS000042	ftp://ftp.ebi.ac.uk/pub/databases/spot/eQTL/sumstats/QTS000042/QTD000754/QTD000754.all.tsv.gz	ILMN_1788887	12	122695060	C	T	chr12_122695060_C_T	5	0.0260417	0.76789	-0.138906	0.469094	SNP	5	192	NA	ENSG00000212694	ENSG00000212694	NA	rs71456761
QTS000042	ftp://ftp.ebi.ac.uk/pub/databases/spot/eQTL/sumstats/QTS000042/QTD000754/QTD000754.all.tsv.gz	ILMN_1788928	12	122695060	C	T	chr12_122695060_C_T	5	0.0260417	0.255637	0.56988	0.497814	SNP	5	192	NA	ENSG00000150967	ENSG00000150967	NA	rs71456761
QTS000042	ftp://ftp.ebi.ac.uk/pub/databases/spot/eQTL/sumstats/QTS000042/QTD000754/QTD000754.all.tsv.gz	ILMN_1791149	12	122695060	C	T	chr12_122695060_C_T	5	0.0260417	0.0574413	-0.745215	0.38672	SNP	5	192	NA	ENSG00000182196	ENSG00000182196	NA	rs71456761
QTS000042	ftp://ftp.ebi.ac.uk/pub/databases/spot/eQTL/sumstats/QTS000042/QTD000754/QTD000754.all.tsv.gz	ILMN_1792092	12	122695060	C	T	chr12_122695060_C_T	5	0.0260417	0.636344	0.155394	0.327431	SNP	5	192	NA	ENSG00000033030	ENSG00000033030	NA	rs71456761
QTS000042	ftp://ftp.ebi.ac.uk/pub/databases/spot/eQTL/sumstats/QTS000042/QTD000754/QTD000754.all.tsv.gz	ILMN_1797425	12	122695060	C	T	chr12_122695060_C_T	5	0.0260417	0.978359	0.0113089	0.415618	SNP	5	192	NA	ENSG00000111364	ENSG00000111364	NA	rs71456761
QTS000042	ftp://ftp.ebi.ac.uk/pub/databases/spot/eQTL/sumstats/QTS000042/QTD000754/QTD000754.all.tsv.gz	ILMN_1805643	12	122695060	C	T	chr12_122695060_C_T	5	0.0260417	0.993408	-0.00308238	0.371966	SNP	5	192	NA	ENSG00000188026	ENSG00000188026	NA	rs71456761
QTS000042	ftp://ftp.ebi.ac.uk/pub/databases/spot/eQTL/sumstats/QTS000042/QTD000754/QTD000754.all.tsv.gz	ILMN_1811272	12	122695060	C	T	chr12_122695060_C_T	5	0.0260417	0.293555	0.445363	0.421292	SNP	5	192	NA	ENSG00000196917	ENSG00000196917	NA	rs71456761
QTS000042	ftp://ftp.ebi.ac.uk/pub/databases/spot/eQTL/sumstats/QTS000042/QTD000754/QTD000754.all.tsv.gz	ILMN_1813573	12	122695060	C	T	chr12_122695060_C_T	5	0.0260417	0.530014	0.246336	0.390598	SNP	5	192	NA	ENSG00000139718	ENSG00000139718	NA	rs71456761
QTS000042	ftp://ftp.ebi.ac.uk/pub/databases/spot/eQTL/sumstats/QTS000042/QTD000754/QTD000754.all.tsv.gz	ILMN_1849192	12	122695060	C	T	chr12_122695060_C_T	5	0.0260417	0.449853	-0.371649	0.489465	SNP	5	192	NA	ENSG00000256546	ENSG00000256546	NA	rs71456761
QTS000042	ftp://ftp.ebi.ac.uk/pub/databases/spot/eQTL/sumstats/QTS000042/QTD000754/QTD000754.all.tsv.gz	ILMN_2098947	12	122695060	C	T	chr12_122695060_C_T	5	0.0260417	0.579088	-0.254462	0.456897	SNP	5	192	NA	ENSG00000212694	ENSG00000212694	NA	rs71456761
QTS000042	ftp://ftp.ebi.ac.uk/pub/databases/spot/eQTL/sumstats/QTS000042/QTD000754/QTD000754.all.tsv.gz	ILMN_2310589	12	122695060	C	T	chr12_122695060_C_T	5	0.0260417	0.00929181	1.00185	0.376055	SNP	5	192	NA	ENSG00000184047	ENSG00000184047	NA	rs71456761
QTS000042	ftp://ftp.ebi.ac.uk/pub/databases/spot/eQTL/sumstats/QTS000042/QTD000754/QTD000754.all.tsv.gz	ILMN_2332990	12	122695060	C	T	chr12_122695060_C_T	5	0.0260417	0.229133	0.400204	0.330301	SNP	5	192	NA	ENSG00000184047	ENSG00000184047	NA	rs71456761
QTS000042	ftp://ftp.ebi.ac.uk/pub/databases/spot/eQTL/sumstats/QTS000042/QTD000754/QTD000754.all.tsv.gz	ILMN_2343047	12	122695060	C	T	chr12_122695060_C_T	5	0.0260417	0.788882	0.110062	0.409702	SNP	5	192	NA	ENSG00000150967	ENSG00000150967	NA	rs71456761
QTS000042	ftp://ftp.ebi.ac.uk/pub/databases/spot/eQTL/sumstats/QTS000042/QTD000754/QTD000754.all.tsv.gz	ILMN_2343048	12	122695060	C	T	chr12_122695060_C_T	5	0.0260417	0.622246	0.194719	0.393736	SNP	5	192	NA	ENSG00000150967	ENSG00000150967	NA	rs71456761
QTS000042	ftp://ftp.ebi.ac.uk/pub/databases/spot/eQTL/sumstats/QTS000042/QTD000754/QTD000754.all.tsv.gz	ILMN_2358277	12	122695060	C	T	chr12_122695060_C_T	5	0.0260417	0.656578	0.136908	0.306782	SNP	5	192	NA	ENSG00000111011	ENSG00000111011	NA	rs71456761
QTS000042	ftp://ftp.ebi.ac.uk/pub/databases/spot/eQTL/sumstats/QTS000042/QTD000754/QTD000754.all.tsv.gz	ILMN_2358278	12	122695060	C	T	chr12_122695060_C_T	5	0.0260417	0.460756	0.224042	0.302314	SNP	5	192	NA	ENSG00000111011	ENSG00000111011	NA	rs71456761
QTS000042	ftp://ftp.ebi.ac.uk/pub/databases/spot/eQTL/sumstats/QTS000042/QTD000754/QTD000754.all.tsv.gz	ILMN_2393144	12	122695060	C	T	chr12_122695060_C_T	5	0.0260417	0.0150623	-0.79793	0.321341	SNP	5	192	NA	ENSG00000182196	ENSG00000182196	NA	rs71456761
QTS000042	ftp://ftp.ebi.ac.uk/pub/databases/spot/eQTL/sumstats/QTS000042/QTD000754/QTD000754.all.tsv.gz	ILMN_2395285	12	122695060	C	T	chr12_122695060_C_T	5	0.0260417	0.996155	0.00137992	0.285494	SNP	5	192	NA	ENSG00000184209	ENSG00000184209	NA	rs71456761
QTS000042	ftp://ftp.ebi.ac.uk/pub/databases/spot/eQTL/sumstats/QTS000042/QTD000754/QTD000754.all.tsv.gz	ILMN_2396148	12	122695060	C	T	chr12_122695060_C_T	5	0.0260417	0.364388	0.447527	0.490654	SNP	5	192	NA	ENSG00000130787	ENSG00000130787	NA	rs71456761
QTS000042	ftp://ftp.ebi.ac.uk/pub/databases/spot/eQTL/sumstats/QTS000042/QTD000754/QTD000754.all.tsv.gz	ILMN_2404085	12	122695060	C	T	chr12_122695060_C_T	5	0.0260417	0.787434	-0.067657	0.250093	SNP	5	192	NA	ENSG00000130779	ENSG00000130779	NA	rs71456761
QTS000042	ftp://ftp.ebi.ac.uk/pub/databases/spot/eQTL/sumstats/QTS000042/QTD000754/QTD000754.all.tsv.gz	ILMN_3208881	12	122695060	C	T	chr12_122695060_C_T	5	0.0260417	0.548369	0.220439	0.36575	SNP	5	192	NA	ENSG00000183955	ENSG00000183955	NA	rs71456761
QTS000042	ftp://ftp.ebi.ac.uk/pub/databases/spot/eQTL/sumstats/QTS000042/QTD000754/QTD000754.all.tsv.gz	ILMN_3229052	12	122695060	C	T	chr12_122695060_C_T	5	0.0260417	0.856965	-0.0825943	0.45681	SNP	5	192	NA	ENSG00000184209	ENSG00000184209	NA	rs71456761
QTS000042	ftp://ftp.ebi.ac.uk/pub/databases/spot/eQTL/sumstats/QTS000042/QTD000754/QTD000754.all.tsv.gz	ILMN_3249006	12	122695060	C	T	chr12_122695060_C_T	5	0.0260417	0.669231	0.143565	0.334847	SNP	5	192	NA	ENSG00000183955	ENSG00000183955	NA	rs71456761
QTS000042	ftp://ftp.ebi.ac.uk/pub/databases/spot/eQTL/sumstats/QTS000042/QTD000754/QTD000754.all.tsv.gz	ILMN_1651936	12	122695224	G	A	chr12_122695224_G_A	36	0.239583	0.594427	0.0718751	0.134466	SNP	46	192	NA	ENSG00000183955	ENSG00000183955	NA	rs525215
QTS000042	ftp://ftp.ebi.ac.uk/pub/databases/spot/eQTL/sumstats/QTS000042/QTD000754/QTD000754.all.tsv.gz	ILMN_1652918	12	122695224	G	A	chr12_122695224_G_A	36	0.239583	0.345483	0.141993	0.149647	SNP	46	192	NA	ENSG00000139725	ENSG00000139725	NA	rs525215
QTS000042	ftp://ftp.ebi.ac.uk/pub/databases/spot/eQTL/sumstats/QTS000042/QTD000754/QTD000754.all.tsv.gz	ILMN_1654421	12	122695224	G	A	chr12_122695224_G_A	36	0.239583	0.0242373	0.249734	0.108776	SNP	46	192	NA	ENSG00000051825	ENSG00000051825	NA	rs525215
QTS000042	ftp://ftp.ebi.ac.uk/pub/databases/spot/eQTL/sumstats/QTS000042/QTD000754/QTD000754.all.tsv.gz	ILMN_1654939	12	122695224	G	A	chr12_122695224_G_A	36	0.239583	0.905556	-0.0151038	0.126908	SNP	46	192	NA	ENSG00000086598	ENSG00000086598	NA	rs525215
QTS000042	ftp://ftp.ebi.ac.uk/pub/databases/spot/eQTL/sumstats/QTS000042/QTD000754/QTD000754.all.tsv.gz	ILMN_1662316	12	122695224	G	A	chr12_122695224_G_A	36	0.239583	0.888527	0.0186519	0.132654	SNP	46	192	NA	ENSG00000139719	ENSG00000139719	NA	rs525215
QTS000042	ftp://ftp.ebi.ac.uk/pub/databases/spot/eQTL/sumstats/QTS000042/QTD000754/QTD000754.all.tsv.gz	ILMN_1665335	12	122695224	G	A	chr12_122695224_G_A	36	0.239583	0.836158	-0.013239	0.0638122	SNP	46	192	NA	ENSG00000184047	ENSG00000184047	NA	rs525215
QTS000042	ftp://ftp.ebi.ac.uk/pub/databases/spot/eQTL/sumstats/QTS000042/QTD000754/QTD000754.all.tsv.gz	ILMN_1667510	12	122695224	G	A	chr12_122695224_G_A	36	0.239583	0.512069	0.0955018	0.145032	SNP	46	192	NA	ENSG00000130921	ENSG00000130921	NA	rs525215
QTS000042	ftp://ftp.ebi.ac.uk/pub/databases/spot/eQTL/sumstats/QTS000042/QTD000754/QTD000754.all.tsv.gz	ILMN_1668743	12	122695224	G	A	chr12_122695224_G_A	36	0.239583	0.0330364	0.259721	0.119783	SNP	46	192	NA	ENSG00000150977	ENSG00000150977	NA	rs525215
QTS000042	ftp://ftp.ebi.ac.uk/pub/databases/spot/eQTL/sumstats/QTS000042/QTD000754/QTD000754.all.tsv.gz	ILMN_1677693	12	122695224	G	A	chr12_122695224_G_A	36	0.239583	2.94089e-06	0.472795	0.0941555	SNP	46	192	NA	ENSG00000255398	ENSG00000255398	NA	rs525215
QTS000042	ftp://ftp.ebi.ac.uk/pub/databases/spot/eQTL/sumstats/QTS000042/QTD000754/QTD000754.all.tsv.gz	ILMN_1678490	12	122695224	G	A	chr12_122695224_G_A	36	0.239583	0.172855	0.146715	0.106696	SNP	46	192	NA	ENSG00000150977	ENSG00000150977	NA	rs525215
QTS000042	ftp://ftp.ebi.ac.uk/pub/databases/spot/eQTL/sumstats/QTS000042/QTD000754/QTD000754.all.tsv.gz	ILMN_1684038	12	122695224	G	A	chr12_122695224_G_A	36	0.239583	0.441255	-0.122888	0.158804	SNP	46	192	NA	ENSG00000130779	ENSG00000130779	NA	rs525215
QTS000042	ftp://ftp.ebi.ac.uk/pub/databases/spot/eQTL/sumstats/QTS000042/QTD000754/QTD000754.all.tsv.gz	ILMN_1706886	12	122695224	G	A	chr12_122695224_G_A	36	0.239583	0.266419	0.182342	0.162955	SNP	46	192	NA	ENSG00000110987	ENSG00000110987	NA	rs525215
QTS000042	ftp://ftp.ebi.ac.uk/pub/databases/spot/eQTL/sumstats/QTS000042/QTD000754/QTD000754.all.tsv.gz	ILMN_1710427	12	122695224	G	A	chr12_122695224_G_A	36	0.239583	0.945199	-0.00584453	0.084768	SNP	46	192	NA	ENSG00000139722	ENSG00000139722	NA	rs525215
QTS000042	ftp://ftp.ebi.ac.uk/pub/databases/spot/eQTL/sumstats/QTS000042/QTD000754/QTD000754.all.tsv.gz	ILMN_1711699	12	122695224	G	A	chr12_122695224_G_A	36	0.239583	0.554218	0.0955987	0.160969	SNP	46	192	NA	ENSG00000130787	ENSG00000130787	NA	rs525215
QTS000042	ftp://ftp.ebi.ac.uk/pub/databases/spot/eQTL/sumstats/QTS000042/QTD000754/QTD000754.all.tsv.gz	ILMN_1723058	12	122695224	G	A	chr12_122695224_G_A	36	0.239583	0.0658808	-0.249257	0.133712	SNP	46	192	NA	ENSG00000130779	ENSG00000130779	NA	rs525215
QTS000042	ftp://ftp.ebi.ac.uk/pub/databases/spot/eQTL/sumstats/QTS000042/QTD000754/QTD000754.all.tsv.gz	ILMN_1725666	12	122695224	G	A	chr12_122695224_G_A	36	0.239583	0.265824	0.105582	0.094238	SNP	46	192	NA	ENSG00000111358	ENSG00000111358	NA	rs525215
QTS000042	ftp://ftp.ebi.ac.uk/pub/databases/spot/eQTL/sumstats/QTS000042/QTD000754/QTD000754.all.tsv.gz	ILMN_1732516	12	122695224	G	A	chr12_122695224_G_A	36	0.239583	0.275204	-0.121025	0.110173	SNP	46	192	NA	ENSG00000184445	ENSG00000184445	NA	rs525215
QTS000042	ftp://ftp.ebi.ac.uk/pub/databases/spot/eQTL/sumstats/QTS000042/QTD000754/QTD000754.all.tsv.gz	ILMN_1732767	12	122695224	G	A	chr12_122695224_G_A	36	0.239583	0.0362048	0.183725	0.0862728	SNP	46	192	NA	ENSG00000110801	ENSG00000110801	NA	rs525215
QTS000042	ftp://ftp.ebi.ac.uk/pub/databases/spot/eQTL/sumstats/QTS000042/QTD000754/QTD000754.all.tsv.gz	ILMN_1739943	12	122695224	G	A	chr12_122695224_G_A	36	0.239583	0.799265	0.0299383	0.117347	SNP	46	192	NA	ENSG00000139697	ENSG00000139697	NA	rs525215
QTS000042	ftp://ftp.ebi.ac.uk/pub/databases/spot/eQTL/sumstats/QTS000042/QTD000754/QTD000754.all.tsv.gz	ILMN_1750497	12	122695224	G	A	chr12_122695224_G_A	36	0.239583	0.00903268	0.252974	0.0945892	SNP	46	192	NA	ENSG00000182782	ENSG00000182782	NA	rs525215
QTS000042	ftp://ftp.ebi.ac.uk/pub/databases/spot/eQTL/sumstats/QTS000042/QTD000754/QTD000754.all.tsv.gz	ILMN_1753716	12	122695224	G	A	chr12_122695224_G_A	36	0.239583	0.482145	0.0835183	0.118286	SNP	46	192	NA	ENSG00000111361	ENSG00000111361	NA	rs525215
QTS000042	ftp://ftp.ebi.ac.uk/pub/databases/spot/eQTL/sumstats/QTS000042/QTD000754/QTD000754.all.tsv.gz	ILMN_1760954	12	122695224	G	A	chr12_122695224_G_A	36	0.239583	0.292659	0.142404	0.134456	SNP	46	192	NA	ENSG00000139726	ENSG00000139726	NA	rs525215
QTS000042	ftp://ftp.ebi.ac.uk/pub/databases/spot/eQTL/sumstats/QTS000042/QTD000754/QTD000754.all.tsv.gz	ILMN_1772845	12	122695224	G	A	chr12_122695224_G_A	36	0.239583	0.98544	-0.00251723	0.137515	SNP	46	192	NA	ENSG00000184209	ENSG00000184209	NA	rs525215
QTS000042	ftp://ftp.ebi.ac.uk/pub/databases/spot/eQTL/sumstats/QTS000042/QTD000754/QTD000754.all.tsv.gz	ILMN_1788887	12	122695224	G	A	chr12_122695224_G_A	36	0.239583	0.295907	0.165225	0.157064	SNP	46	192	NA	ENSG00000212694	ENSG00000212694	NA	rs525215
QTS000042	ftp://ftp.ebi.ac.uk/pub/databases/spot/eQTL/sumstats/QTS000042/QTD000754/QTD000754.all.tsv.gz	ILMN_1788928	12	122695224	G	A	chr12_122695224_G_A	36	0.239583	0.779102	-0.0475489	0.168964	SNP	46	192	NA	ENSG00000150967	ENSG00000150967	NA	rs525215
QTS000042	ftp://ftp.ebi.ac.uk/pub/databases/spot/eQTL/sumstats/QTS000042/QTD000754/QTD000754.all.tsv.gz	ILMN_1791149	12	122695224	G	A	chr12_122695224_G_A	36	0.239583	0.95531	0.00748737	0.133199	SNP	46	192	NA	ENSG00000182196	ENSG00000182196	NA	rs525215
QTS000042	ftp://ftp.ebi.ac.uk/pub/databases/spot/eQTL/sumstats/QTS000042/QTD000754/QTD000754.all.tsv.gz	ILMN_1792092	12	122695224	G	A	chr12_122695224_G_A	36	0.239583	0.517153	0.0716765	0.110178	SNP	46	192	NA	ENSG00000033030	ENSG00000033030	NA	rs525215
QTS000042	ftp://ftp.ebi.ac.uk/pub/databases/spot/eQTL/sumstats/QTS000042/QTD000754/QTD000754.all.tsv.gz	ILMN_1797425	12	122695224	G	A	chr12_122695224_G_A	36	0.239583	0.407706	0.116038	0.139433	SNP	46	192	NA	ENSG00000111364	ENSG00000111364	NA	rs525215
QTS000042	ftp://ftp.ebi.ac.uk/pub/databases/spot/eQTL/sumstats/QTS000042/QTD000754/QTD000754.all.tsv.gz	ILMN_1805643	12	122695224	G	A	chr12_122695224_G_A	36	0.239583	0.147875	-0.180729	0.123714	SNP	46	192	NA	ENSG00000188026	ENSG00000188026	NA	rs525215
QTS000042	ftp://ftp.ebi.ac.uk/pub/databases/spot/eQTL/sumstats/QTS000042/QTD000754/QTD000754.all.tsv.gz	ILMN_1811272	12	122695224	G	A	chr12_122695224_G_A	36	0.239583	0.307655	0.145755	0.141986	SNP	46	192	NA	ENSG00000196917	ENSG00000196917	NA	rs525215
QTS000042	ftp://ftp.ebi.ac.uk/pub/databases/spot/eQTL/sumstats/QTS000042/QTD000754/QTD000754.all.tsv.gz	ILMN_1813573	12	122695224	G	A	chr12_122695224_G_A	36	0.239583	0.880996	-0.0198066	0.131891	SNP	46	192	NA	ENSG00000139718	ENSG00000139718	NA	rs525215
QTS000042	ftp://ftp.ebi.ac.uk/pub/databases/spot/eQTL/sumstats/QTS000042/QTD000754/QTD000754.all.tsv.gz	ILMN_1849192	12	122695224	G	A	chr12_122695224_G_A	36	0.239583	0.231624	-0.197677	0.164031	SNP	46	192	NA	ENSG00000256546	ENSG00000256546	NA	rs525215
QTS000042	ftp://ftp.ebi.ac.uk/pub/databases/spot/eQTL/sumstats/QTS000042/QTD000754/QTD000754.all.tsv.gz	ILMN_2098947	12	122695224	G	A	chr12_122695224_G_A	36	0.239583	0.257571	0.174443	0.153009	SNP	46	192	NA	ENSG00000212694	ENSG00000212694	NA	rs525215
QTS000042	ftp://ftp.ebi.ac.uk/pub/databases/spot/eQTL/sumstats/QTS000042/QTD000754/QTD000754.all.tsv.gz	ILMN_2310589	12	122695224	G	A	chr12_122695224_G_A	36	0.239583	0.298805	0.137175	0.131189	SNP	46	192	NA	ENSG00000184047	ENSG00000184047	NA	rs525215
QTS000042	ftp://ftp.ebi.ac.uk/pub/databases/spot/eQTL/sumstats/QTS000042/QTD000754/QTD000754.all.tsv.gz	ILMN_2332990	12	122695224	G	A	chr12_122695224_G_A	36	0.239583	0.349723	0.105024	0.111668	SNP	46	192	NA	ENSG00000184047	ENSG00000184047	NA	rs525215
QTS000042	ftp://ftp.ebi.ac.uk/pub/databases/spot/eQTL/sumstats/QTS000042/QTD000754/QTD000754.all.tsv.gz	ILMN_2343047	12	122695224	G	A	chr12_122695224_G_A	36	0.239583	0.87907	0.0210724	0.138068	SNP	46	192	NA	ENSG00000150967	ENSG00000150967	NA	rs525215
QTS000042	ftp://ftp.ebi.ac.uk/pub/databases/spot/eQTL/sumstats/QTS000042/QTD000754/QTD000754.all.tsv.gz	ILMN_2343048	12	122695224	G	A	chr12_122695224_G_A	36	0.239583	0.974045	-0.00433533	0.132844	SNP	46	192	NA	ENSG00000150967	ENSG00000150967	NA	rs525215
QTS000042	ftp://ftp.ebi.ac.uk/pub/databases/spot/eQTL/sumstats/QTS000042/QTD000754/QTD000754.all.tsv.gz	ILMN_2358277	12	122695224	G	A	chr12_122695224_G_A	36	0.239583	0.784229	-0.0284138	0.103431	SNP	46	192	NA	ENSG00000111011	ENSG00000111011	NA	rs525215
QTS000042	ftp://ftp.ebi.ac.uk/pub/databases/spot/eQTL/sumstats/QTS000042/QTD000754/QTD000754.all.tsv.gz	ILMN_2358278	12	122695224	G	A	chr12_122695224_G_A	36	0.239583	0.813899	-0.0241244	0.102154	SNP	46	192	NA	ENSG00000111011	ENSG00000111011	NA	rs525215
QTS000042	ftp://ftp.ebi.ac.uk/pub/databases/spot/eQTL/sumstats/QTS000042/QTD000754/QTD000754.all.tsv.gz	ILMN_2393144	12	122695224	G	A	chr12_122695224_G_A	36	0.239583	0.00858328	-0.289764	0.107597	SNP	46	192	NA	ENSG00000182196	ENSG00000182196	NA	rs525215
QTS000042	ftp://ftp.ebi.ac.uk/pub/databases/spot/eQTL/sumstats/QTS000042/QTD000754/QTD000754.all.tsv.gz	ILMN_2395285	12	122695224	G	A	chr12_122695224_G_A	36	0.239583	0.473761	0.0690036	0.0958793	SNP	46	192	NA	ENSG00000184209	ENSG00000184209	NA	rs525215
QTS000042	ftp://ftp.ebi.ac.uk/pub/databases/spot/eQTL/sumstats/QTS000042/QTD000754/QTD000754.all.tsv.gz	ILMN_2396148	12	122695224	G	A	chr12_122695224_G_A	36	0.239583	0.0502163	0.322502	0.162273	SNP	46	192	NA	ENSG00000130787	ENSG00000130787	NA	rs525215
QTS000042	ftp://ftp.ebi.ac.uk/pub/databases/spot/eQTL/sumstats/QTS000042/QTD000754/QTD000754.all.tsv.gz	ILMN_2404085	12	122695224	G	A	chr12_122695224_G_A	36	0.239583	0.298157	-0.0876738	0.0837348	SNP	46	192	NA	ENSG00000130779	ENSG00000130779	NA	rs525215
QTS000042	ftp://ftp.ebi.ac.uk/pub/databases/spot/eQTL/sumstats/QTS000042/QTD000754/QTD000754.all.tsv.gz	ILMN_3208881	12	122695224	G	A	chr12_122695224_G_A	36	0.239583	0.525791	-0.0784911	0.123188	SNP	46	192	NA	ENSG00000183955	ENSG00000183955	NA	rs525215
QTS000042	ftp://ftp.ebi.ac.uk/pub/databases/spot/eQTL/sumstats/QTS000042/QTD000754/QTD000754.all.tsv.gz	ILMN_3229052	12	122695224	G	A	chr12_122695224_G_A	36	0.239583	0.315404	-0.154529	0.152979	SNP	46	192	NA	ENSG00000184209	ENSG00000184209	NA	rs525215
QTS000042	ftp://ftp.ebi.ac.uk/pub/databases/spot/eQTL/sumstats/QTS000042/QTD000754/QTD000754.all.tsv.gz	ILMN_3249006	12	122695224	G	A	chr12_122695224_G_A	36	0.239583	0.248668	0.130146	0.112017	SNP	46	192	NA	ENSG00000183955	ENSG00000183955	NA	rs525215
QTS000042	ftp://ftp.ebi.ac.uk/pub/databases/spot/eQTL/sumstats/QTS000042/QTD000754/QTD000754.all.tsv.gz	ILMN_1651936	12	122695295	C	G	chr12_122695295_C_G	36	0.239583	0.590613	0.0729033	0.134989	SNP	46	192	NA	ENSG00000183955	ENSG00000183955	NA	rs1696336
QTS000042	ftp://ftp.ebi.ac.uk/pub/databases/spot/eQTL/sumstats/QTS000042/QTD000754/QTD000754.all.tsv.gz	ILMN_1652918	12	122695295	C	G	chr12_122695295_C_G	36	0.239583	0.341736	0.143656	0.150222	SNP	46	192	NA	ENSG00000139725	ENSG00000139725	NA	rs1696336
QTS000042	ftp://ftp.ebi.ac.uk/pub/databases/spot/eQTL/sumstats/QTS000042/QTD000754/QTD000754.all.tsv.gz	ILMN_1654421	12	122695295	C	G	chr12_122695295_C_G	36	0.239583	0.0226538	0.253502	0.109124	SNP	46	192	NA	ENSG00000051825	ENSG00000051825	NA	rs1696336
QTS000042	ftp://ftp.ebi.ac.uk/pub/databases/spot/eQTL/sumstats/QTS000042/QTD000754/QTD000754.all.tsv.gz	ILMN_1654939	12	122695295	C	G	chr12_122695295_C_G	36	0.239583	0.899403	-0.0161559	0.127405	SNP	46	192	NA	ENSG00000086598	ENSG00000086598	NA	rs1696336
QTS000042	ftp://ftp.ebi.ac.uk/pub/databases/spot/eQTL/sumstats/QTS000042/QTD000754/QTD000754.all.tsv.gz	ILMN_1662316	12	122695295	C	G	chr12_122695295_C_G	36	0.239583	0.894322	0.0177457	0.133177	SNP	46	192	NA	ENSG00000139719	ENSG00000139719	NA	rs1696336
QTS000042	ftp://ftp.ebi.ac.uk/pub/databases/spot/eQTL/sumstats/QTS000042/QTD000754/QTD000754.all.tsv.gz	ILMN_1665335	12	122695295	C	G	chr12_122695295_C_G	36	0.239583	0.835631	-0.0133343	0.0640624	SNP	46	192	NA	ENSG00000184047	ENSG00000184047	NA	rs1696336
QTS000042	ftp://ftp.ebi.ac.uk/pub/databases/spot/eQTL/sumstats/QTS000042/QTD000754/QTD000754.all.tsv.gz	ILMN_1667510	12	122695295	C	G	chr12_122695295_C_G	36	0.239583	0.512127	0.0958633	0.145601	SNP	46	192	NA	ENSG00000130921	ENSG00000130921	NA	rs1696336
QTS000042	ftp://ftp.ebi.ac.uk/pub/databases/spot/eQTL/sumstats/QTS000042/QTD000754/QTD000754.all.tsv.gz	ILMN_1668743	12	122695295	C	G	chr12_122695295_C_G	36	0.239583	0.0353642	0.25747	0.120339	SNP	46	192	NA	ENSG00000150977	ENSG00000150977	NA	rs1696336
QTS000042	ftp://ftp.ebi.ac.uk/pub/databases/spot/eQTL/sumstats/QTS000042/QTD000754/QTD000754.all.tsv.gz	ILMN_1677693	12	122695295	C	G	chr12_122695295_C_G	36	0.239583	2.76359e-06	0.475778	0.0944558	SNP	46	192	NA	ENSG00000255398	ENSG00000255398	NA	rs1696336
QTS000042	ftp://ftp.ebi.ac.uk/pub/databases/spot/eQTL/sumstats/QTS000042/QTD000754/QTD000754.all.tsv.gz	ILMN_1678490	12	122695295	C	G	chr12_122695295_C_G	36	0.239583	0.17775	0.145648	0.107142	SNP	46	192	NA	ENSG00000150977	ENSG00000150977	NA	rs1696336
QTS000042	ftp://ftp.ebi.ac.uk/pub/databases/spot/eQTL/sumstats/QTS000042/QTD000754/QTD000754.all.tsv.gz	ILMN_1684038	12	122695295	C	G	chr12_122695295_C_G	36	0.239583	0.427831	-0.127014	0.159392	SNP	46	192	NA	ENSG00000130779	ENSG00000130779	NA	rs1696336
QTS000042	ftp://ftp.ebi.ac.uk/pub/databases/spot/eQTL/sumstats/QTS000042/QTD000754/QTD000754.all.tsv.gz	ILMN_1706886	12	122695295	C	G	chr12_122695295_C_G	36	0.239583	0.254468	0.187668	0.16353	SNP	46	192	NA	ENSG00000110987	ENSG00000110987	NA	rs1696336
QTS000042	ftp://ftp.ebi.ac.uk/pub/databases/spot/eQTL/sumstats/QTS000042/QTD000754/QTD000754.all.tsv.gz	ILMN_1710427	12	122695295	C	G	chr12_122695295_C_G	36	0.239583	0.933956	-0.00707371	0.0850995	SNP	46	192	NA	ENSG00000139722	ENSG00000139722	NA	rs1696336
QTS000042	ftp://ftp.ebi.ac.uk/pub/databases/spot/eQTL/sumstats/QTS000042/QTD000754/QTD000754.all.tsv.gz	ILMN_1711699	12	122695295	C	G	chr12_122695295_C_G	36	0.239583	0.546155	0.0979298	0.161587	SNP	46	192	NA	ENSG00000130787	ENSG00000130787	NA	rs1696336
QTS000042	ftp://ftp.ebi.ac.uk/pub/databases/spot/eQTL/sumstats/QTS000042/QTD000754/QTD000754.all.tsv.gz	ILMN_1723058	12	122695295	C	G	chr12_122695295_C_G	36	0.239583	0.0704069	-0.246243	0.134326	SNP	46	192	NA	ENSG00000130779	ENSG00000130779	NA	rs1696336
QTS000042	ftp://ftp.ebi.ac.uk/pub/databases/spot/eQTL/sumstats/QTS000042/QTD000754/QTD000754.all.tsv.gz	ILMN_1725666	12	122695295	C	G	chr12_122695295_C_G	36	0.239583	0.263894	0.106422	0.094602	SNP	46	192	NA	ENSG00000111358	ENSG00000111358	NA	rs1696336
QTS000042	ftp://ftp.ebi.ac.uk/pub/databases/spot/eQTL/sumstats/QTS000042/QTD000754/QTD000754.all.tsv.gz	ILMN_1732516	12	122695295	C	G	chr12_122695295_C_G	36	0.239583	0.265825	-0.123883	0.110573	SNP	46	192	NA	ENSG00000184445	ENSG00000184445	NA	rs1696336
QTS000042	ftp://ftp.ebi.ac.uk/pub/databases/spot/eQTL/sumstats/QTS000042/QTD000754/QTD000754.all.tsv.gz	ILMN_1732767	12	122695295	C	G	chr12_122695295_C_G	36	0.239583	0.0372202	0.183479	0.0866364	SNP	46	192	NA	ENSG00000110801	ENSG00000110801	NA	rs1696336
QTS000042	ftp://ftp.ebi.ac.uk/pub/databases/spot/eQTL/sumstats/QTS000042/QTD000754/QTD000754.all.tsv.gz	ILMN_1739943	12	122695295	C	G	chr12_122695295_C_G	36	0.239583	0.811644	0.0281663	0.117813	SNP	46	192	NA	ENSG00000139697	ENSG00000139697	NA	rs1696336
QTS000042	ftp://ftp.ebi.ac.uk/pub/databases/spot/eQTL/sumstats/QTS000042/QTD000754/QTD000754.all.tsv.gz	ILMN_1750497	12	122695295	C	G	chr12_122695295_C_G	36	0.239583	0.00890442	0.254422	0.0949454	SNP	46	192	NA	ENSG00000182782	ENSG00000182782	NA	rs1696336
QTS000042	ftp://ftp.ebi.ac.uk/pub/databases/spot/eQTL/sumstats/QTS000042/QTD000754/QTD000754.all.tsv.gz	ILMN_1753716	12	122695295	C	G	chr12_122695295_C_G	36	0.239583	0.452269	0.0896458	0.118698	SNP	46	192	NA	ENSG00000111361	ENSG00000111361	NA	rs1696336
QTS000042	ftp://ftp.ebi.ac.uk/pub/databases/spot/eQTL/sumstats/QTS000042/QTD000754/QTD000754.all.tsv.gz	ILMN_1760954	12	122695295	C	G	chr12_122695295_C_G	36	0.239583	0.309431	0.138118	0.135045	SNP	46	192	NA	ENSG00000139726	ENSG00000139726	NA	rs1696336
QTS000042	ftp://ftp.ebi.ac.uk/pub/databases/spot/eQTL/sumstats/QTS000042/QTD000754/QTD000754.all.tsv.gz	ILMN_1772845	12	122695295	C	G	chr12_122695295_C_G	36	0.239583	0.983206	-0.00291484	0.138054	SNP	46	192	NA	ENSG00000184209	ENSG00000184209	NA	rs1696336
QTS000042	ftp://ftp.ebi.ac.uk/pub/databases/spot/eQTL/sumstats/QTS000042/QTD000754/QTD000754.all.tsv.gz	ILMN_1788887	12	122695295	C	G	chr12_122695295_C_G	36	0.239583	0.29163	0.167339	0.157661	SNP	46	192	NA	ENSG00000212694	ENSG00000212694	NA	rs1696336
QTS000042	ftp://ftp.ebi.ac.uk/pub/databases/spot/eQTL/sumstats/QTS000042/QTD000754/QTD000754.all.tsv.gz	ILMN_1788928	12	122695295	C	G	chr12_122695295_C_G	36	0.239583	0.77122	-0.0494859	0.169621	SNP	46	192	NA	ENSG00000150967	ENSG00000150967	NA	rs1696336
QTS000042	ftp://ftp.ebi.ac.uk/pub/databases/spot/eQTL/sumstats/QTS000042/QTD000754/QTD000754.all.tsv.gz	ILMN_1791149	12	122695295	C	G	chr12_122695295_C_G	36	0.239583	0.977337	0.00381037	0.133724	SNP	46	192	NA	ENSG00000182196	ENSG00000182196	NA	rs1696336
QTS000042	ftp://ftp.ebi.ac.uk/pub/databases/spot/eQTL/sumstats/QTS000042/QTD000754/QTD000754.all.tsv.gz	ILMN_1792092	12	122695295	C	G	chr12_122695295_C_G	36	0.239583	0.502451	0.0744945	0.110589	SNP	46	192	NA	ENSG00000033030	ENSG00000033030	NA	rs1696336
QTS000042	ftp://ftp.ebi.ac.uk/pub/databases/spot/eQTL/sumstats/QTS000042/QTD000754/QTD000754.all.tsv.gz	ILMN_1797425	12	122695295	C	G	chr12_122695295_C_G	36	0.239583	0.384528	0.122326	0.139919	SNP	46	192	NA	ENSG00000111364	ENSG00000111364	NA	rs1696336
QTS000042	ftp://ftp.ebi.ac.uk/pub/databases/spot/eQTL/sumstats/QTS000042/QTD000754/QTD000754.all.tsv.gz	ILMN_1805643	12	122695295	C	G	chr12_122695295_C_G	36	0.239583	0.148907	-0.180983	0.124208	SNP	46	192	NA	ENSG00000188026	ENSG00000188026	NA	rs1696336
QTS000042	ftp://ftp.ebi.ac.uk/pub/databases/spot/eQTL/sumstats/QTS000042/QTD000754/QTD000754.all.tsv.gz	ILMN_1811272	12	122695295	C	G	chr12_122695295_C_G	36	0.239583	0.306296	0.146735	0.142538	SNP	46	192	NA	ENSG00000196917	ENSG00000196917	NA	rs1696336
QTS000042	ftp://ftp.ebi.ac.uk/pub/databases/spot/eQTL/sumstats/QTS000042/QTD000754/QTD000754.all.tsv.gz	ILMN_1813573	12	122695295	C	G	chr12_122695295_C_G	36	0.239583	0.89184	-0.0180609	0.132412	SNP	46	192	NA	ENSG00000139718	ENSG00000139718	NA	rs1696336
QTS000042	ftp://ftp.ebi.ac.uk/pub/databases/spot/eQTL/sumstats/QTS000042/QTD000754/QTD000754.all.tsv.gz	ILMN_1849192	12	122695295	C	G	chr12_122695295_C_G	36	0.239583	0.224726	-0.201391	0.164631	SNP	46	192	NA	ENSG00000256546	ENSG00000256546	NA	rs1696336
QTS000042	ftp://ftp.ebi.ac.uk/pub/databases/spot/eQTL/sumstats/QTS000042/QTD000754/QTD000754.all.tsv.gz	ILMN_2098947	12	122695295	C	G	chr12_122695295_C_G	36	0.239583	0.262029	0.17351	0.153632	SNP	46	192	NA	ENSG00000212694	ENSG00000212694	NA	rs1696336
QTS000042	ftp://ftp.ebi.ac.uk/pub/databases/spot/eQTL/sumstats/QTS000042/QTD000754/QTD000754.all.tsv.gz	ILMN_2310589	12	122695295	C	G	chr12_122695295_C_G	36	0.239583	0.308203	0.135079	0.131737	SNP	46	192	NA	ENSG00000184047	ENSG00000184047	NA	rs1696336
QTS000042	ftp://ftp.ebi.ac.uk/pub/databases/spot/eQTL/sumstats/QTS000042/QTD000754/QTD000754.all.tsv.gz	ILMN_2332990	12	122695295	C	G	chr12_122695295_C_G	36	0.239583	0.366114	0.101919	0.112146	SNP	46	192	NA	ENSG00000184047	ENSG00000184047	NA	rs1696336
QTS000042	ftp://ftp.ebi.ac.uk/pub/databases/spot/eQTL/sumstats/QTS000042/QTD000754/QTD000754.all.tsv.gz	ILMN_2343047	12	122695295	C	G	chr12_122695295_C_G	36	0.239583	0.884262	0.0202403	0.138611	SNP	46	192	NA	ENSG00000150967	ENSG00000150967	NA	rs1696336
QTS000042	ftp://ftp.ebi.ac.uk/pub/databases/spot/eQTL/sumstats/QTS000042/QTD000754/QTD000754.all.tsv.gz	ILMN_2343048	12	122695295	C	G	chr12_122695295_C_G	36	0.239583	0.97434	-0.00430296	0.133366	SNP	46	192	NA	ENSG00000150967	ENSG00000150967	NA	rs1696336
QTS000042	ftp://ftp.ebi.ac.uk/pub/databases/spot/eQTL/sumstats/QTS000042/QTD000754/QTD000754.all.tsv.gz	ILMN_2358277	12	122695295	C	G	chr12_122695295_C_G	36	0.239583	0.757513	-0.0321628	0.103824	SNP	46	192	NA	ENSG00000111011	ENSG00000111011	NA	rs1696336
QTS000042	ftp://ftp.ebi.ac.uk/pub/databases/spot/eQTL/sumstats/QTS000042/QTD000754/QTD000754.all.tsv.gz	ILMN_2358278	12	122695295	C	G	chr12_122695295_C_G	36	0.239583	0.810684	-0.0246454	0.102554	SNP	46	192	NA	ENSG00000111011	ENSG00000111011	NA	rs1696336
QTS000042	ftp://ftp.ebi.ac.uk/pub/databases/spot/eQTL/sumstats/QTS000042/QTD000754/QTD000754.all.tsv.gz	ILMN_2393144	12	122695295	C	G	chr12_122695295_C_G	36	0.239583	0.00793888	-0.293703	0.107927	SNP	46	192	NA	ENSG00000182196	ENSG00000182196	NA	rs1696336
QTS000042	ftp://ftp.ebi.ac.uk/pub/databases/spot/eQTL/sumstats/QTS000042/QTD000754/QTD000754.all.tsv.gz	ILMN_2395285	12	122695295	C	G	chr12_122695295_C_G	36	0.239583	0.448277	0.0733139	0.096219	SNP	46	192	NA	ENSG00000184209	ENSG00000184209	NA	rs1696336
QTS000042	ftp://ftp.ebi.ac.uk/pub/databases/spot/eQTL/sumstats/QTS000042/QTD000754/QTD000754.all.tsv.gz	ILMN_2396148	12	122695295	C	G	chr12_122695295_C_G	36	0.239583	0.0486141	0.326002	0.162856	SNP	46	192	NA	ENSG00000130787	ENSG00000130787	NA	rs1696336
QTS000042	ftp://ftp.ebi.ac.uk/pub/databases/spot/eQTL/sumstats/QTS000042/QTD000754/QTD000754.all.tsv.gz	ILMN_2404085	12	122695295	C	G	chr12_122695295_C_G	36	0.239583	0.301123	-0.0874828	0.0840702	SNP	46	192	NA	ENSG00000130779	ENSG00000130779	NA	rs1696336
QTS000042	ftp://ftp.ebi.ac.uk/pub/databases/spot/eQTL/sumstats/QTS000042/QTD000754/QTD000754.all.tsv.gz	ILMN_3208881	12	122695295	C	G	chr12_122695295_C_G	36	0.239583	0.529746	-0.0780494	0.123677	SNP	46	192	NA	ENSG00000183955	ENSG00000183955	NA	rs1696336
QTS000042	ftp://ftp.ebi.ac.uk/pub/databases/spot/eQTL/sumstats/QTS000042/QTD000754/QTD000754.all.tsv.gz	ILMN_3229052	12	122695295	C	G	chr12_122695295_C_G	36	0.239583	0.324698	-0.152202	0.153615	SNP	46	192	NA	ENSG00000184209	ENSG00000184209	NA	rs1696336
QTS000042	ftp://ftp.ebi.ac.uk/pub/databases/spot/eQTL/sumstats/QTS000042/QTD000754/QTD000754.all.tsv.gz	ILMN_3249006	12	122695295	C	G	chr12_122695295_C_G	36	0.239583	0.251703	0.129829	0.112468	SNP	46	192	NA	ENSG00000183955	ENSG00000183955	NA	rs1696336
QTS000042	ftp://ftp.ebi.ac.uk/pub/databases/spot/eQTL/sumstats/QTS000042/QTD000754/QTD000754.all.tsv.gz	ILMN_1651936	12	122695514	A	C	chr12_122695514_A_C	36	0.239583	0.58519	0.0720526	0.131486	SNP	46	192	NA	ENSG00000183955	ENSG00000183955	NA	rs1798219
QTS000042	ftp://ftp.ebi.ac.uk/pub/databases/spot/eQTL/sumstats/QTS000042/QTD000754/QTD000754.all.tsv.gz	ILMN_1652918	12	122695514	A	C	chr12_122695514_A_C	36	0.239583	0.3341	0.142152	0.146305	SNP	46	192	NA	ENSG00000139725	ENSG00000139725	NA	rs1798219
QTS000042	ftp://ftp.ebi.ac.uk/pub/databases/spot/eQTL/sumstats/QTS000042/QTD000754/QTD000754.all.tsv.gz	ILMN_1654421	12	122695514	A	C	chr12_122695514_A_C	36	0.239583	0.0254675	0.242213	0.106431	SNP	46	192	NA	ENSG00000051825	ENSG00000051825	NA	rs1798219
QTS000042	ftp://ftp.ebi.ac.uk/pub/databases/spot/eQTL/sumstats/QTS000042/QTD000754/QTD000754.all.tsv.gz	ILMN_1654939	12	122695514	A	C	chr12_122695514_A_C	36	0.239583	0.911444	-0.0138456	0.124108	SNP	46	192	NA	ENSG00000086598	ENSG00000086598	NA	rs1798219
QTS000042	ftp://ftp.ebi.ac.uk/pub/databases/spot/eQTL/sumstats/QTS000042/QTD000754/QTD000754.all.tsv.gz	ILMN_1662316	12	122695514	A	C	chr12_122695514_A_C	36	0.239583	0.88829	0.0182792	0.129726	SNP	46	192	NA	ENSG00000139719	ENSG00000139719	NA	rs1798219
QTS000042	ftp://ftp.ebi.ac.uk/pub/databases/spot/eQTL/sumstats/QTS000042/QTD000754/QTD000754.all.tsv.gz	ILMN_1665335	12	122695514	A	C	chr12_122695514_A_C	36	0.239583	0.827191	-0.0136662	0.0624017	SNP	46	192	NA	ENSG00000184047	ENSG00000184047	NA	rs1798219
QTS000042	ftp://ftp.ebi.ac.uk/pub/databases/spot/eQTL/sumstats/QTS000042/QTD000754/QTD000754.all.tsv.gz	ILMN_1667510	12	122695514	A	C	chr12_122695514_A_C	36	0.239583	0.504004	0.0951812	0.141816	SNP	46	192	NA	ENSG00000130921	ENSG00000130921	NA	rs1798219
QTS000042	ftp://ftp.ebi.ac.uk/pub/databases/spot/eQTL/sumstats/QTS000042/QTD000754/QTD000754.all.tsv.gz	ILMN_1668743	12	122695514	A	C	chr12_122695514_A_C	36	0.239583	0.0346159	0.251807	0.117196	SNP	46	192	NA	ENSG00000150977	ENSG00000150977	NA	rs1798219
QTS000042	ftp://ftp.ebi.ac.uk/pub/databases/spot/eQTL/sumstats/QTS000042/QTD000754/QTD000754.all.tsv.gz	ILMN_1677693	12	122695514	A	C	chr12_122695514_A_C	36	0.239583	2.57318e-06	0.464713	0.0919324	SNP	46	192	NA	ENSG00000255398	ENSG00000255398	NA	rs1798219
QTS000042	ftp://ftp.ebi.ac.uk/pub/databases/spot/eQTL/sumstats/QTS000042/QTD000754/QTD000754.all.tsv.gz	ILMN_1678490	12	122695514	A	C	chr12_122695514_A_C	36	0.239583	0.17564	0.142561	0.104356	SNP	46	192	NA	ENSG00000150977	ENSG00000150977	NA	rs1798219
QTS000042	ftp://ftp.ebi.ac.uk/pub/databases/spot/eQTL/sumstats/QTS000042/QTD000754/QTD000754.all.tsv.gz	ILMN_1684038	12	122695514	A	C	chr12_122695514_A_C	36	0.239583	0.439295	-0.120689	0.155294	SNP	46	192	NA	ENSG00000130779	ENSG00000130779	NA	rs1798219
QTS000042	ftp://ftp.ebi.ac.uk/pub/databases/spot/eQTL/sumstats/QTS000042/QTD000754/QTD000754.all.tsv.gz	ILMN_1706886	12	122695514	A	C	chr12_122695514_A_C	36	0.239583	0.258824	0.181155	0.159319	SNP	46	192	NA	ENSG00000110987	ENSG00000110987	NA	rs1798219
QTS000042	ftp://ftp.ebi.ac.uk/pub/databases/spot/eQTL/sumstats/QTS000042/QTD000754/QTD000754.all.tsv.gz	ILMN_1710427	12	122695514	A	C	chr12_122695514_A_C	36	0.239583	0.973373	-0.00277544	0.0828987	SNP	46	192	NA	ENSG00000139722	ENSG00000139722	NA	rs1798219
QTS000042	ftp://ftp.ebi.ac.uk/pub/databases/spot/eQTL/sumstats/QTS000042/QTD000754/QTD000754.all.tsv.gz	ILMN_1711699	12	122695514	A	C	chr12_122695514_A_C	36	0.239583	0.539991	0.0968595	0.157391	SNP	46	192	NA	ENSG00000130787	ENSG00000130787	NA	rs1798219
QTS000042	ftp://ftp.ebi.ac.uk/pub/databases/spot/eQTL/sumstats/QTS000042/QTD000754/QTD000754.all.tsv.gz	ILMN_1723058	12	122695514	A	C	chr12_122695514_A_C	36	0.239583	0.0668838	-0.242875	0.13078	SNP	46	192	NA	ENSG00000130779	ENSG00000130779	NA	rs1798219
QTS000042	ftp://ftp.ebi.ac.uk/pub/databases/spot/eQTL/sumstats/QTS000042/QTD000754/QTD000754.all.tsv.gz	ILMN_1725666	12	122695514	A	C	chr12_122695514_A_C	36	0.239583	0.260619	0.104375	0.0921424	SNP	46	192	NA	ENSG00000111358	ENSG00000111358	NA	rs1798219
QTS000042	ftp://ftp.ebi.ac.uk/pub/databases/spot/eQTL/sumstats/QTS000042/QTD000754/QTD000754.all.tsv.gz	ILMN_1732516	12	122695514	A	C	chr12_122695514_A_C	36	0.239583	0.269418	-0.119779	0.107722	SNP	46	192	NA	ENSG00000184445	ENSG00000184445	NA	rs1798219
QTS000042	ftp://ftp.ebi.ac.uk/pub/databases/spot/eQTL/sumstats/QTS000042/QTD000754/QTD000754.all.tsv.gz	ILMN_1732767	12	122695514	A	C	chr12_122695514_A_C	36	0.239583	0.0339398	0.181853	0.0843113	SNP	46	192	NA	ENSG00000110801	ENSG00000110801	NA	rs1798219
QTS000042	ftp://ftp.ebi.ac.uk/pub/databases/spot/eQTL/sumstats/QTS000042/QTD000754/QTD000754.all.tsv.gz	ILMN_1739943	12	122695514	A	C	chr12_122695514_A_C	36	0.239583	0.801449	0.0289522	0.114758	SNP	46	192	NA	ENSG00000139697	ENSG00000139697	NA	rs1798219
QTS000042	ftp://ftp.ebi.ac.uk/pub/databases/spot/eQTL/sumstats/QTS000042/QTD000754/QTD000754.all.tsv.gz	ILMN_1750497	12	122695514	A	C	chr12_122695514_A_C	36	0.239583	0.00848314	0.249332	0.0924375	SNP	46	192	NA	ENSG00000182782	ENSG00000182782	NA	rs1798219
QTS000042	ftp://ftp.ebi.ac.uk/pub/databases/spot/eQTL/sumstats/QTS000042/QTD000754/QTD000754.all.tsv.gz	ILMN_1753716	12	122695514	A	C	chr12_122695514_A_C	36	0.239583	0.478817	0.0822945	0.115669	SNP	46	192	NA	ENSG00000111361	ENSG00000111361	NA	rs1798219
QTS000042	ftp://ftp.ebi.ac.uk/pub/databases/spot/eQTL/sumstats/QTS000042/QTD000754/QTD000754.all.tsv.gz	ILMN_1760954	12	122695514	A	C	chr12_122695514_A_C	36	0.239583	0.288151	0.140559	0.131471	SNP	46	192	NA	ENSG00000139726	ENSG00000139726	NA	rs1798219
QTS000042	ftp://ftp.ebi.ac.uk/pub/databases/spot/eQTL/sumstats/QTS000042/QTD000754/QTD000754.all.tsv.gz	ILMN_1772845	12	122695514	A	C	chr12_122695514_A_C	36	0.239583	0.971035	-0.00489789	0.134479	SNP	46	192	NA	ENSG00000184209	ENSG00000184209	NA	rs1798219
QTS000042	ftp://ftp.ebi.ac.uk/pub/databases/spot/eQTL/sumstats/QTS000042/QTD000754/QTD000754.all.tsv.gz	ILMN_1788887	12	122695514	A	C	chr12_122695514_A_C	36	0.239583	0.291175	0.163159	0.153576	SNP	46	192	NA	ENSG00000212694	ENSG00000212694	NA	rs1798219
QTS000042	ftp://ftp.ebi.ac.uk/pub/databases/spot/eQTL/sumstats/QTS000042/QTD000754/QTD000754.all.tsv.gz	ILMN_1788928	12	122695514	A	C	chr12_122695514_A_C	36	0.239583	0.753628	-0.0520282	0.165215	SNP	46	192	NA	ENSG00000150967	ENSG00000150967	NA	rs1798219
QTS000042	ftp://ftp.ebi.ac.uk/pub/databases/spot/eQTL/sumstats/QTS000042/QTD000754/QTD000754.all.tsv.gz	ILMN_1791149	12	122695514	A	C	chr12_122695514_A_C	36	0.239583	0.942498	0.00942435	0.130257	SNP	46	192	NA	ENSG00000182196	ENSG00000182196	NA	rs1798219
QTS000042	ftp://ftp.ebi.ac.uk/pub/databases/spot/eQTL/sumstats/QTS000042/QTD000754/QTD000754.all.tsv.gz	ILMN_1792092	12	122695514	A	C	chr12_122695514_A_C	36	0.239583	0.521072	0.0694416	0.107751	SNP	46	192	NA	ENSG00000033030	ENSG00000033030	NA	rs1798219
QTS000042	ftp://ftp.ebi.ac.uk/pub/databases/spot/eQTL/sumstats/QTS000042/QTD000754/QTD000754.all.tsv.gz	ILMN_1797425	12	122695514	A	C	chr12_122695514_A_C	36	0.239583	0.411535	0.112556	0.136364	SNP	46	192	NA	ENSG00000111364	ENSG00000111364	NA	rs1798219
QTS000042	ftp://ftp.ebi.ac.uk/pub/databases/spot/eQTL/sumstats/QTS000042/QTD000754/QTD000754.all.tsv.gz	ILMN_1805643	12	122695514	A	C	chr12_122695514_A_C	36	0.239583	0.143827	-0.1785	0.120952	SNP	46	192	NA	ENSG00000188026	ENSG00000188026	NA	rs1798219
QTS000042	ftp://ftp.ebi.ac.uk/pub/databases/spot/eQTL/sumstats/QTS000042/QTD000754/QTD000754.all.tsv.gz	ILMN_1811272	12	122695514	A	C	chr12_122695514_A_C	36	0.239583	0.295834	0.146042	0.138807	SNP	46	192	NA	ENSG00000196917	ENSG00000196917	NA	rs1798219
QTS000042	ftp://ftp.ebi.ac.uk/pub/databases/spot/eQTL/sumstats/QTS000042/QTD000754/QTD000754.all.tsv.gz	ILMN_1813573	12	122695514	A	C	chr12_122695514_A_C	36	0.239583	0.858169	-0.0231208	0.128972	SNP	46	192	NA	ENSG00000139718	ENSG00000139718	NA	rs1798219
QTS000042	ftp://ftp.ebi.ac.uk/pub/databases/spot/eQTL/sumstats/QTS000042/QTD000754/QTD000754.all.tsv.gz	ILMN_1849192	12	122695514	A	C	chr12_122695514_A_C	36	0.239583	0.219908	-0.198211	0.160337	SNP	46	192	NA	ENSG00000256546	ENSG00000256546	NA	rs1798219
QTS000042	ftp://ftp.ebi.ac.uk/pub/databases/spot/eQTL/sumstats/QTS000042/QTD000754/QTD000754.all.tsv.gz	ILMN_2098947	12	122695514	A	C	chr12_122695514_A_C	36	0.239583	0.272008	0.165553	0.149701	SNP	46	192	NA	ENSG00000212694	ENSG00000212694	NA	rs1798219
QTS000042	ftp://ftp.ebi.ac.uk/pub/databases/spot/eQTL/sumstats/QTS000042/QTD000754/QTD000754.all.tsv.gz	ILMN_2310589	12	122695514	A	C	chr12_122695514_A_C	36	0.239583	0.3082	0.131582	0.128325	SNP	46	192	NA	ENSG00000184047	ENSG00000184047	NA	rs1798219
QTS000042	ftp://ftp.ebi.ac.uk/pub/databases/spot/eQTL/sumstats/QTS000042/QTD000754/QTD000754.all.tsv.gz	ILMN_2332990	12	122695514	A	C	chr12_122695514_A_C	36	0.239583	0.324608	0.108155	0.109139	SNP	46	192	NA	ENSG00000184047	ENSG00000184047	NA	rs1798219
QTS000042	ftp://ftp.ebi.ac.uk/pub/databases/spot/eQTL/sumstats/QTS000042/QTD000754/QTD000754.all.tsv.gz	ILMN_2343047	12	122695514	A	C	chr12_122695514_A_C	36	0.239583	0.870207	0.0221304	0.135017	SNP	46	192	NA	ENSG00000150967	ENSG00000150967	NA	rs1798219
QTS000042	ftp://ftp.ebi.ac.uk/pub/databases/spot/eQTL/sumstats/QTS000042/QTD000754/QTD000754.all.tsv.gz	ILMN_2343048	12	122695514	A	C	chr12_122695514_A_C	36	0.239583	0.9582	-0.00682984	0.129911	SNP	46	192	NA	ENSG00000150967	ENSG00000150967	NA	rs1798219
QTS000042	ftp://ftp.ebi.ac.uk/pub/databases/spot/eQTL/sumstats/QTS000042/QTD000754/QTD000754.all.tsv.gz	ILMN_2358277	12	122695514	A	C	chr12_122695514_A_C	36	0.239583	0.792152	-0.0267423	0.101152	SNP	46	192	NA	ENSG00000111011	ENSG00000111011	NA	rs1798219
QTS000042	ftp://ftp.ebi.ac.uk/pub/databases/spot/eQTL/sumstats/QTS000042/QTD000754/QTD000754.all.tsv.gz	ILMN_2358278	12	122695514	A	C	chr12_122695514_A_C	36	0.239583	0.841665	-0.0200215	0.0999086	SNP	46	192	NA	ENSG00000111011	ENSG00000111011	NA	rs1798219
QTS000042	ftp://ftp.ebi.ac.uk/pub/databases/spot/eQTL/sumstats/QTS000042/QTD000754/QTD000754.all.tsv.gz	ILMN_2393144	12	122695514	A	C	chr12_122695514_A_C	36	0.239583	0.0089187	-0.282017	0.105266	SNP	46	192	NA	ENSG00000182196	ENSG00000182196	NA	rs1798219
QTS000042	ftp://ftp.ebi.ac.uk/pub/databases/spot/eQTL/sumstats/QTS000042/QTD000754/QTD000754.all.tsv.gz	ILMN_2395285	12	122695514	A	C	chr12_122695514_A_C	36	0.239583	0.473904	0.0674585	0.093763	SNP	46	192	NA	ENSG00000184209	ENSG00000184209	NA	rs1798219
QTS000042	ftp://ftp.ebi.ac.uk/pub/databases/spot/eQTL/sumstats/QTS000042/QTD000754/QTD000754.all.tsv.gz	ILMN_2396148	12	122695514	A	C	chr12_122695514_A_C	36	0.239583	0.049611	0.316198	0.158671	SNP	46	192	NA	ENSG00000130787	ENSG00000130787	NA	rs1798219
QTS000042	ftp://ftp.ebi.ac.uk/pub/databases/spot/eQTL/sumstats/QTS000042/QTD000754/QTD000754.all.tsv.gz	ILMN_2404085	12	122695514	A	C	chr12_122695514_A_C	36	0.239583	0.290631	-0.0870763	0.0818692	SNP	46	192	NA	ENSG00000130779	ENSG00000130779	NA	rs1798219
QTS000042	ftp://ftp.ebi.ac.uk/pub/databases/spot/eQTL/sumstats/QTS000042/QTD000754/QTD000754.all.tsv.gz	ILMN_3208881	12	122695514	A	C	chr12_122695514_A_C	36	0.239583	0.522229	-0.0774183	0.120463	SNP	46	192	NA	ENSG00000183955	ENSG00000183955	NA	rs1798219
QTS000042	ftp://ftp.ebi.ac.uk/pub/databases/spot/eQTL/sumstats/QTS000042/QTD000754/QTD000754.all.tsv.gz	ILMN_3229052	12	122695514	A	C	chr12_122695514_A_C	36	0.239583	0.309677	-0.152905	0.14958	SNP	46	192	NA	ENSG00000184209	ENSG00000184209	NA	rs1798219
QTS000042	ftp://ftp.ebi.ac.uk/pub/databases/spot/eQTL/sumstats/QTS000042/QTD000754/QTD000754.all.tsv.gz	ILMN_3249006	12	122695514	A	C	chr12_122695514_A_C	36	0.239583	0.253385	0.126023	0.109561	SNP	46	192	NA	ENSG00000183955	ENSG00000183955	NA	rs1798219
QTS000042	ftp://ftp.ebi.ac.uk/pub/databases/spot/eQTL/sumstats/QTS000042/QTD000754/QTD000754.all.tsv.gz	ILMN_1651936	12	122695677	C	G	chr12_122695677_C_G	36	0.239583	0.597764	0.0713159	0.134639	SNP	46	192	NA	ENSG00000183955	ENSG00000183955	NA	rs6489208
QTS000042	ftp://ftp.ebi.ac.uk/pub/databases/spot/eQTL/sumstats/QTS000042/QTD000754/QTD000754.all.tsv.gz	ILMN_1652918	12	122695677	C	G	chr12_122695677_C_G	36	0.239583	0.345865	0.14206	0.149836	SNP	46	192	NA	ENSG00000139725	ENSG00000139725	NA	rs6489208
QTS000042	ftp://ftp.ebi.ac.uk/pub/databases/spot/eQTL/sumstats/QTS000042/QTD000754/QTD000754.all.tsv.gz	ILMN_1654421	12	122695677	C	G	chr12_122695677_C_G	36	0.239583	0.0243422	0.249868	0.108918	SNP	46	192	NA	ENSG00000051825	ENSG00000051825	NA	rs6489208
QTS000042	ftp://ftp.ebi.ac.uk/pub/databases/spot/eQTL/sumstats/QTS000042/QTD000754/QTD000754.all.tsv.gz	ILMN_1654939	12	122695677	C	G	chr12_122695677_C_G	36	0.239583	0.906971	-0.0148952	0.127068	SNP	46	192	NA	ENSG00000086598	ENSG00000086598	NA	rs6489208
QTS000042	ftp://ftp.ebi.ac.uk/pub/databases/spot/eQTL/sumstats/QTS000042/QTD000754/QTD000754.all.tsv.gz	ILMN_1662316	12	122695677	C	G	chr12_122695677_C_G	36	0.239583	0.883279	0.0195606	0.132819	SNP	46	192	NA	ENSG00000139719	ENSG00000139719	NA	rs6489208
QTS000042	ftp://ftp.ebi.ac.uk/pub/databases/spot/eQTL/sumstats/QTS000042/QTD000754/QTD000754.all.tsv.gz	ILMN_1665335	12	122695677	C	G	chr12_122695677_C_G	36	0.239583	0.84059	-0.0128922	0.0638932	SNP	46	192	NA	ENSG00000184047	ENSG00000184047	NA	rs6489208
QTS000042	ftp://ftp.ebi.ac.uk/pub/databases/spot/eQTL/sumstats/QTS000042/QTD000754/QTD000754.all.tsv.gz	ILMN_1667510	12	122695677	C	G	chr12_122695677_C_G	36	0.239583	0.510244	0.0960345	0.145211	SNP	46	192	NA	ENSG00000130921	ENSG00000130921	NA	rs6489208
QTS000042	ftp://ftp.ebi.ac.uk/pub/databases/spot/eQTL/sumstats/QTS000042/QTD000754/QTD000754.all.tsv.gz	ILMN_1668743	12	122695677	C	G	chr12_122695677_C_G	36	0.239583	0.0324176	0.260946	0.119909	SNP	46	192	NA	ENSG00000150977	ENSG00000150977	NA	rs6489208
QTS000042	ftp://ftp.ebi.ac.uk/pub/databases/spot/eQTL/sumstats/QTS000042/QTD000754/QTD000754.all.tsv.gz	ILMN_1677693	12	122695677	C	G	chr12_122695677_C_G	36	0.239583	2.95556e-06	0.473298	0.0942792	SNP	46	192	NA	ENSG00000255398	ENSG00000255398	NA	rs6489208
QTS000042	ftp://ftp.ebi.ac.uk/pub/databases/spot/eQTL/sumstats/QTS000042/QTD000754/QTD000754.all.tsv.gz	ILMN_1678490	12	122695677	C	G	chr12_122695677_C_G	36	0.239583	0.172537	0.147006	0.106828	SNP	46	192	NA	ENSG00000150977	ENSG00000150977	NA	rs6489208
QTS000042	ftp://ftp.ebi.ac.uk/pub/databases/spot/eQTL/sumstats/QTS000042/QTD000754/QTD000754.all.tsv.gz	ILMN_1684038	12	122695677	C	G	chr12_122695677_C_G	36	0.239583	0.436578	-0.124301	0.158991	SNP	46	192	NA	ENSG00000130779	ENSG00000130779	NA	rs6489208
QTS000042	ftp://ftp.ebi.ac.uk/pub/databases/spot/eQTL/sumstats/QTS000042/QTD000754/QTD000754.all.tsv.gz	ILMN_1706886	12	122695677	C	G	chr12_122695677_C_G	36	0.239583	0.267453	0.182179	0.163165	SNP	46	192	NA	ENSG00000110987	ENSG00000110987	NA	rs6489208
QTS000042	ftp://ftp.ebi.ac.uk/pub/databases/spot/eQTL/sumstats/QTS000042/QTD000754/QTD000754.all.tsv.gz	ILMN_1710427	12	122695677	C	G	chr12_122695677_C_G	36	0.239583	0.948677	-0.00548003	0.0848747	SNP	46	192	NA	ENSG00000139722	ENSG00000139722	NA	rs6489208
QTS000042	ftp://ftp.ebi.ac.uk/pub/databases/spot/eQTL/sumstats/QTS000042/QTD000754/QTD000754.all.tsv.gz	ILMN_1711699	12	122695677	C	G	chr12_122695677_C_G	36	0.239583	0.555425	0.0954279	0.161174	SNP	46	192	NA	ENSG00000130787	ENSG00000130787	NA	rs6489208
QTS000042	ftp://ftp.ebi.ac.uk/pub/databases/spot/eQTL/sumstats/QTS000042/QTD000754/QTD000754.all.tsv.gz	ILMN_1723058	12	122695677	C	G	chr12_122695677_C_G	36	0.239583	0.0652197	-0.25017	0.133866	SNP	46	192	NA	ENSG00000130779	ENSG00000130779	NA	rs6489208
QTS000042	ftp://ftp.ebi.ac.uk/pub/databases/spot/eQTL/sumstats/QTS000042/QTD000754/QTD000754.all.tsv.gz	ILMN_1725666	12	122695677	C	G	chr12_122695677_C_G	36	0.239583	0.266386	0.105591	0.094358	SNP	46	192	NA	ENSG00000111358	ENSG00000111358	NA	rs6489208
QTS000042	ftp://ftp.ebi.ac.uk/pub/databases/spot/eQTL/sumstats/QTS000042/QTD000754/QTD000754.all.tsv.gz	ILMN_1732516	12	122695677	C	G	chr12_122695677_C_G	36	0.239583	0.272811	-0.121778	0.110303	SNP	46	192	NA	ENSG00000184445	ENSG00000184445	NA	rs6489208
QTS000042	ftp://ftp.ebi.ac.uk/pub/databases/spot/eQTL/sumstats/QTS000042/QTD000754/QTD000754.all.tsv.gz	ILMN_1732767	12	122695677	C	G	chr12_122695677_C_G	36	0.239583	0.0360093	0.184144	0.0863762	SNP	46	192	NA	ENSG00000110801	ENSG00000110801	NA	rs6489208
QTS000042	ftp://ftp.ebi.ac.uk/pub/databases/spot/eQTL/sumstats/QTS000042/QTD000754/QTD000754.all.tsv.gz	ILMN_1739943	12	122695677	C	G	chr12_122695677_C_G	36	0.239583	0.80175	0.0295969	0.117496	SNP	46	192	NA	ENSG00000139697	ENSG00000139697	NA	rs6489208
QTS000042	ftp://ftp.ebi.ac.uk/pub/databases/spot/eQTL/sumstats/QTS000042/QTD000754/QTD000754.all.tsv.gz	ILMN_1750497	12	122695677	C	G	chr12_122695677_C_G	36	0.239583	0.00924418	0.252554	0.0947319	SNP	46	192	NA	ENSG00000182782	ENSG00000182782	NA	rs6489208
QTS000042	ftp://ftp.ebi.ac.uk/pub/databases/spot/eQTL/sumstats/QTS000042/QTD000754/QTD000754.all.tsv.gz	ILMN_1753716	12	122695677	C	G	chr12_122695677_C_G	36	0.239583	0.479221	0.0841806	0.11843	SNP	46	192	NA	ENSG00000111361	ENSG00000111361	NA	rs6489208
QTS000042	ftp://ftp.ebi.ac.uk/pub/databases/spot/eQTL/sumstats/QTS000042/QTD000754/QTD000754.all.tsv.gz	ILMN_1760954	12	122695677	C	G	chr12_122695677_C_G	36	0.239583	0.293377	0.142372	0.134627	SNP	46	192	NA	ENSG00000139726	ENSG00000139726	NA	rs6489208
QTS000042	ftp://ftp.ebi.ac.uk/pub/databases/spot/eQTL/sumstats/QTS000042/QTD000754/QTD000754.all.tsv.gz	ILMN_1772845	12	122695677	C	G	chr12_122695677_C_G	36	0.239583	0.986847	-0.00227685	0.137688	SNP	46	192	NA	ENSG00000184209	ENSG00000184209	NA	rs6489208
QTS000042	ftp://ftp.ebi.ac.uk/pub/databases/spot/eQTL/sumstats/QTS000042/QTD000754/QTD000754.all.tsv.gz	ILMN_1788887	12	122695677	C	G	chr12_122695677_C_G	36	0.239583	0.293978	0.16609	0.157252	SNP	46	192	NA	ENSG00000212694	ENSG00000212694	NA	rs6489208
QTS000042	ftp://ftp.ebi.ac.uk/pub/databases/spot/eQTL/sumstats/QTS000042/QTD000754/QTD000754.all.tsv.gz	ILMN_1788928	12	122695677	C	G	chr12_122695677_C_G	36	0.239583	0.783442	-0.0466495	0.16918	SNP	46	192	NA	ENSG00000150967	ENSG00000150967	NA	rs6489208
QTS000042	ftp://ftp.ebi.ac.uk/pub/databases/spot/eQTL/sumstats/QTS000042/QTD000754/QTD000754.all.tsv.gz	ILMN_1791149	12	122695677	C	G	chr12_122695677_C_G	36	0.239583	0.958732	0.00692224	0.133367	SNP	46	192	NA	ENSG00000182196	ENSG00000182196	NA	rs6489208
QTS000042	ftp://ftp.ebi.ac.uk/pub/databases/spot/eQTL/sumstats/QTS000042/QTD000754/QTD000754.all.tsv.gz	ILMN_1792092	12	122695677	C	G	chr12_122695677_C_G	36	0.239583	0.515643	0.0720246	0.110314	SNP	46	192	NA	ENSG00000033030	ENSG00000033030	NA	rs6489208
QTS000042	ftp://ftp.ebi.ac.uk/pub/databases/spot/eQTL/sumstats/QTS000042/QTD000754/QTD000754.all.tsv.gz	ILMN_1797425	12	122695677	C	G	chr12_122695677_C_G	36	0.239583	0.408125	0.11608	0.139609	SNP	46	192	NA	ENSG00000111364	ENSG00000111364	NA	rs6489208
QTS000042	ftp://ftp.ebi.ac.uk/pub/databases/spot/eQTL/sumstats/QTS000042/QTD000754/QTD000754.all.tsv.gz	ILMN_1805643	12	122695677	C	G	chr12_122695677_C_G	36	0.239583	0.14859	-0.180641	0.123875	SNP	46	192	NA	ENSG00000188026	ENSG00000188026	NA	rs6489208
QTS000042	ftp://ftp.ebi.ac.uk/pub/databases/spot/eQTL/sumstats/QTS000042/QTD000754/QTD000754.all.tsv.gz	ILMN_1811272	12	122695677	C	G	chr12_122695677_C_G	36	0.239583	0.306937	0.146153	0.142161	SNP	46	192	NA	ENSG00000196917	ENSG00000196917	NA	rs6489208
QTS000042	ftp://ftp.ebi.ac.uk/pub/databases/spot/eQTL/sumstats/QTS000042/QTD000754/QTD000754.all.tsv.gz	ILMN_1813573	12	122695677	C	G	chr12_122695677_C_G	36	0.239583	0.880841	-0.0198576	0.132057	SNP	46	192	NA	ENSG00000139718	ENSG00000139718	NA	rs6489208
QTS000042	ftp://ftp.ebi.ac.uk/pub/databases/spot/eQTL/sumstats/QTS000042/QTD000754/QTD000754.all.tsv.gz	ILMN_1849192	12	122695677	C	G	chr12_122695677_C_G	36	0.239583	0.230474	-0.198409	0.16423	SNP	46	192	NA	ENSG00000256546	ENSG00000256546	NA	rs6489208
QTS000042	ftp://ftp.ebi.ac.uk/pub/databases/spot/eQTL/sumstats/QTS000042/QTD000754/QTD000754.all.tsv.gz	ILMN_2098947	12	122695677	C	G	chr12_122695677_C_G	36	0.239583	0.255964	0.175249	0.153193	SNP	46	192	NA	ENSG00000212694	ENSG00000212694	NA	rs6489208
QTS000042	ftp://ftp.ebi.ac.uk/pub/databases/spot/eQTL/sumstats/QTS000042/QTD000754/QTD000754.all.tsv.gz	ILMN_2310589	12	122695677	C	G	chr12_122695677_C_G	36	0.239583	0.297902	0.137602	0.13135	SNP	46	192	NA	ENSG00000184047	ENSG00000184047	NA	rs6489208
QTS000042	ftp://ftp.ebi.ac.uk/pub/databases/spot/eQTL/sumstats/QTS000042/QTD000754/QTD000754.all.tsv.gz	ILMN_2332990	12	122695677	C	G	chr12_122695677_C_G	36	0.239583	0.350006	0.105094	0.111809	SNP	46	192	NA	ENSG00000184047	ENSG00000184047	NA	rs6489208
QTS000042	ftp://ftp.ebi.ac.uk/pub/databases/spot/eQTL/sumstats/QTS000042/QTD000754/QTD000754.all.tsv.gz	ILMN_2343047	12	122695677	C	G	chr12_122695677_C_G	36	0.239583	0.875955	0.0216466	0.13824	SNP	46	192	NA	ENSG00000150967	ENSG00000150967	NA	rs6489208
QTS000042	ftp://ftp.ebi.ac.uk/pub/databases/spot/eQTL/sumstats/QTS000042/QTD000754/QTD000754.all.tsv.gz	ILMN_2343048	12	122695677	C	G	chr12_122695677_C_G	36	0.239583	0.976945	-0.00385574	0.133011	SNP	46	192	NA	ENSG00000150967	ENSG00000150967	NA	rs6489208
QTS000042	ftp://ftp.ebi.ac.uk/pub/databases/spot/eQTL/sumstats/QTS000042/QTD000754/QTD000754.all.tsv.gz	ILMN_2358277	12	122695677	C	G	chr12_122695677_C_G	36	0.239583	0.783579	-0.0285373	0.103561	SNP	46	192	NA	ENSG00000111011	ENSG00000111011	NA	rs6489208
QTS000042	ftp://ftp.ebi.ac.uk/pub/databases/spot/eQTL/sumstats/QTS000042/QTD000754/QTD000754.all.tsv.gz	ILMN_2358278	12	122695677	C	G	chr12_122695677_C_G	36	0.239583	0.815682	-0.0239192	0.102283	SNP	46	192	NA	ENSG00000111011	ENSG00000111011	NA	rs6489208
QTS000042	ftp://ftp.ebi.ac.uk/pub/databases/spot/eQTL/sumstats/QTS000042/QTD000754/QTD000754.all.tsv.gz	ILMN_2393144	12	122695677	C	G	chr12_122695677_C_G	36	0.239583	0.00853066	-0.290349	0.107725	SNP	46	192	NA	ENSG00000182196	ENSG00000182196	NA	rs6489208
QTS000042	ftp://ftp.ebi.ac.uk/pub/databases/spot/eQTL/sumstats/QTS000042/QTD000754/QTD000754.all.tsv.gz	ILMN_2395285	12	122695677	C	G	chr12_122695677_C_G	36	0.239583	0.47467	0.0689487	0.0960009	SNP	46	192	NA	ENSG00000184209	ENSG00000184209	NA	rs6489208
QTS000042	ftp://ftp.ebi.ac.uk/pub/databases/spot/eQTL/sumstats/QTS000042/QTD000754/QTD000754.all.tsv.gz	ILMN_2396148	12	122695677	C	G	chr12_122695677_C_G	36	0.239583	0.0505383	0.322466	0.162488	SNP	46	192	NA	ENSG00000130787	ENSG00000130787	NA	rs6489208
QTS000042	ftp://ftp.ebi.ac.uk/pub/databases/spot/eQTL/sumstats/QTS000042/QTD000754/QTD000754.all.tsv.gz	ILMN_2404085	12	122695677	C	G	chr12_122695677_C_G	36	0.239583	0.294626	-0.0884236	0.0838317	SNP	46	192	NA	ENSG00000130779	ENSG00000130779	NA	rs6489208
QTS000042	ftp://ftp.ebi.ac.uk/pub/databases/spot/eQTL/sumstats/QTS000042/QTD000754/QTD000754.all.tsv.gz	ILMN_3208881	12	122695677	C	G	chr12_122695677_C_G	36	0.239583	0.525529	-0.0786391	0.123342	SNP	46	192	NA	ENSG00000183955	ENSG00000183955	NA	rs6489208
QTS000042	ftp://ftp.ebi.ac.uk/pub/databases/spot/eQTL/sumstats/QTS000042/QTD000754/QTD000754.all.tsv.gz	ILMN_3229052	12	122695677	C	G	chr12_122695677_C_G	36	0.239583	0.317765	-0.153974	0.15318	SNP	46	192	NA	ENSG00000184209	ENSG00000184209	NA	rs6489208
QTS000042	ftp://ftp.ebi.ac.uk/pub/databases/spot/eQTL/sumstats/QTS000042/QTD000754/QTD000754.all.tsv.gz	ILMN_3249006	12	122695677	C	G	chr12_122695677_C_G	36	0.239583	0.249816	0.129996	0.112162	SNP	46	192	NA	ENSG00000183955	ENSG00000183955	NA	rs6489208
QTS000042	ftp://ftp.ebi.ac.uk/pub/databases/spot/eQTL/sumstats/QTS000042/QTD000754/QTD000754.all.tsv.gz	ILMN_1651936	12	122695679	C	T	chr12_122695679_C_T	36	0.239583	0.597764	0.0713159	0.134639	SNP	46	192	NA	ENSG00000183955	ENSG00000183955	NA	rs6489209
QTS000042	ftp://ftp.ebi.ac.uk/pub/databases/spot/eQTL/sumstats/QTS000042/QTD000754/QTD000754.all.tsv.gz	ILMN_1652918	12	122695679	C	T	chr12_122695679_C_T	36	0.239583	0.345865	0.14206	0.149836	SNP	46	192	NA	ENSG00000139725	ENSG00000139725	NA	rs6489209
QTS000042	ftp://ftp.ebi.ac.uk/pub/databases/spot/eQTL/sumstats/QTS000042/QTD000754/QTD000754.all.tsv.gz	ILMN_1654421	12	122695679	C	T	chr12_122695679_C_T	36	0.239583	0.0243422	0.249868	0.108918	SNP	46	192	NA	ENSG00000051825	ENSG00000051825	NA	rs6489209
QTS000042	ftp://ftp.ebi.ac.uk/pub/databases/spot/eQTL/sumstats/QTS000042/QTD000754/QTD000754.all.tsv.gz	ILMN_1654939	12	122695679	C	T	chr12_122695679_C_T	36	0.239583	0.906971	-0.0148952	0.127068	SNP	46	192	NA	ENSG00000086598	ENSG00000086598	NA	rs6489209
QTS000042	ftp://ftp.ebi.ac.uk/pub/databases/spot/eQTL/sumstats/QTS000042/QTD000754/QTD000754.all.tsv.gz	ILMN_1662316	12	122695679	C	T	chr12_122695679_C_T	36	0.239583	0.883279	0.0195606	0.132819	SNP	46	192	NA	ENSG00000139719	ENSG00000139719	NA	rs6489209
QTS000042	ftp://ftp.ebi.ac.uk/pub/databases/spot/eQTL/sumstats/QTS000042/QTD000754/QTD000754.all.tsv.gz	ILMN_1665335	12	122695679	C	T	chr12_122695679_C_T	36	0.239583	0.84059	-0.0128922	0.0638932	SNP	46	192	NA	ENSG00000184047	ENSG00000184047	NA	rs6489209
QTS000042	ftp://ftp.ebi.ac.uk/pub/databases/spot/eQTL/sumstats/QTS000042/QTD000754/QTD000754.all.tsv.gz	ILMN_1667510	12	122695679	C	T	chr12_122695679_C_T	36	0.239583	0.510244	0.0960345	0.145211	SNP	46	192	NA	ENSG00000130921	ENSG00000130921	NA	rs6489209
QTS000042	ftp://ftp.ebi.ac.uk/pub/databases/spot/eQTL/sumstats/QTS000042/QTD000754/QTD000754.all.tsv.gz	ILMN_1668743	12	122695679	C	T	chr12_122695679_C_T	36	0.239583	0.0324176	0.260946	0.119909	SNP	46	192	NA	ENSG00000150977	ENSG00000150977	NA	rs6489209
QTS000042	ftp://ftp.ebi.ac.uk/pub/databases/spot/eQTL/sumstats/QTS000042/QTD000754/QTD000754.all.tsv.gz	ILMN_1677693	12	122695679	C	T	chr12_122695679_C_T	36	0.239583	2.95556e-06	0.473298	0.0942792	SNP	46	192	NA	ENSG00000255398	ENSG00000255398	NA	rs6489209
QTS000042	ftp://ftp.ebi.ac.uk/pub/databases/spot/eQTL/sumstats/QTS000042/QTD000754/QTD000754.all.tsv.gz	ILMN_1678490	12	122695679	C	T	chr12_122695679_C_T	36	0.239583	0.172537	0.147006	0.106828	SNP	46	192	NA	ENSG00000150977	ENSG00000150977	NA	rs6489209
QTS000042	ftp://ftp.ebi.ac.uk/pub/databases/spot/eQTL/sumstats/QTS000042/QTD000754/QTD000754.all.tsv.gz	ILMN_1684038	12	122695679	C	T	chr12_122695679_C_T	36	0.239583	0.436578	-0.124301	0.158991	SNP	46	192	NA	ENSG00000130779	ENSG00000130779	NA	rs6489209
QTS000042	ftp://ftp.ebi.ac.uk/pub/databases/spot/eQTL/sumstats/QTS000042/QTD000754/QTD000754.all.tsv.gz	ILMN_1706886	12	122695679	C	T	chr12_122695679_C_T	36	0.239583	0.267453	0.182179	0.163165	SNP	46	192	NA	ENSG00000110987	ENSG00000110987	NA	rs6489209
QTS000042	ftp://ftp.ebi.ac.uk/pub/databases/spot/eQTL/sumstats/QTS000042/QTD000754/QTD000754.all.tsv.gz	ILMN_1710427	12	122695679	C	T	chr12_122695679_C_T	36	0.239583	0.948677	-0.00548003	0.0848747	SNP	46	192	NA	ENSG00000139722	ENSG00000139722	NA	rs6489209
QTS000042	ftp://ftp.ebi.ac.uk/pub/databases/spot/eQTL/sumstats/QTS000042/QTD000754/QTD000754.all.tsv.gz	ILMN_1711699	12	122695679	C	T	chr12_122695679_C_T	36	0.239583	0.555425	0.0954279	0.161174	SNP	46	192	NA	ENSG00000130787	ENSG00000130787	NA	rs6489209
QTS000042	ftp://ftp.ebi.ac.uk/pub/databases/spot/eQTL/sumstats/QTS000042/QTD000754/QTD000754.all.tsv.gz	ILMN_1723058	12	122695679	C	T	chr12_122695679_C_T	36	0.239583	0.0652197	-0.25017	0.133866	SNP	46	192	NA	ENSG00000130779	ENSG00000130779	NA	rs6489209
QTS000042	ftp://ftp.ebi.ac.uk/pub/databases/spot/eQTL/sumstats/QTS000042/QTD000754/QTD000754.all.tsv.gz	ILMN_1725666	12	122695679	C	T	chr12_122695679_C_T	36	0.239583	0.266386	0.105591	0.094358	SNP	46	192	NA	ENSG00000111358	ENSG00000111358	NA	rs6489209
QTS000042	ftp://ftp.ebi.ac.uk/pub/databases/spot/eQTL/sumstats/QTS000042/QTD000754/QTD000754.all.tsv.gz	ILMN_1732516	12	122695679	C	T	chr12_122695679_C_T	36	0.239583	0.272811	-0.121778	0.110303	SNP	46	192	NA	ENSG00000184445	ENSG00000184445	NA	rs6489209
QTS000042	ftp://ftp.ebi.ac.uk/pub/databases/spot/eQTL/sumstats/QTS000042/QTD000754/QTD000754.all.tsv.gz	ILMN_1732767	12	122695679	C	T	chr12_122695679_C_T	36	0.239583	0.0360093	0.184144	0.0863762	SNP	46	192	NA	ENSG00000110801	ENSG00000110801	NA	rs6489209
QTS000042	ftp://ftp.ebi.ac.uk/pub/databases/spot/eQTL/sumstats/QTS000042/QTD000754/QTD000754.all.tsv.gz	ILMN_1739943	12	122695679	C	T	chr12_122695679_C_T	36	0.239583	0.80175	0.0295969	0.117496	SNP	46	192	NA	ENSG00000139697	ENSG00000139697	NA	rs6489209
QTS000042	ftp://ftp.ebi.ac.uk/pub/databases/spot/eQTL/sumstats/QTS000042/QTD000754/QTD000754.all.tsv.gz	ILMN_1750497	12	122695679	C	T	chr12_122695679_C_T	36	0.239583	0.00924418	0.252554	0.0947319	SNP	46	192	NA	ENSG00000182782	ENSG00000182782	NA	rs6489209
QTS000042	ftp://ftp.ebi.ac.uk/pub/databases/spot/eQTL/sumstats/QTS000042/QTD000754/QTD000754.all.tsv.gz	ILMN_1753716	12	122695679	C	T	chr12_122695679_C_T	36	0.239583	0.479221	0.0841806	0.11843	SNP	46	192	NA	ENSG00000111361	ENSG00000111361	NA	rs6489209
QTS000042	ftp://ftp.ebi.ac.uk/pub/databases/spot/eQTL/sumstats/QTS000042/QTD000754/QTD000754.all.tsv.gz	ILMN_1760954	12	122695679	C	T	chr12_122695679_C_T	36	0.239583	0.293377	0.142372	0.134627	SNP	46	192	NA	ENSG00000139726	ENSG00000139726	NA	rs6489209
QTS000042	ftp://ftp.ebi.ac.uk/pub/databases/spot/eQTL/sumstats/QTS000042/QTD000754/QTD000754.all.tsv.gz	ILMN_1772845	12	122695679	C	T	chr12_122695679_C_T	36	0.239583	0.986847	-0.00227685	0.137688	SNP	46	192	NA	ENSG00000184209	ENSG00000184209	NA	rs6489209
QTS000042	ftp://ftp.ebi.ac.uk/pub/databases/spot/eQTL/sumstats/QTS000042/QTD000754/QTD000754.all.tsv.gz	ILMN_1788887	12	122695679	C	T	chr12_122695679_C_T	36	0.239583	0.293978	0.16609	0.157252	SNP	46	192	NA	ENSG00000212694	ENSG00000212694	NA	rs6489209
QTS000042	ftp://ftp.ebi.ac.uk/pub/databases/spot/eQTL/sumstats/QTS000042/QTD000754/QTD000754.all.tsv.gz	ILMN_1788928	12	122695679	C	T	chr12_122695679_C_T	36	0.239583	0.783442	-0.0466495	0.16918	SNP	46	192	NA	ENSG00000150967	ENSG00000150967	NA	rs6489209
QTS000042	ftp://ftp.ebi.ac.uk/pub/databases/spot/eQTL/sumstats/QTS000042/QTD000754/QTD000754.all.tsv.gz	ILMN_1791149	12	122695679	C	T	chr12_122695679_C_T	36	0.239583	0.958732	0.00692224	0.133367	SNP	46	192	NA	ENSG00000182196	ENSG00000182196	NA	rs6489209
QTS000042	ftp://ftp.ebi.ac.uk/pub/databases/spot/eQTL/sumstats/QTS000042/QTD000754/QTD000754.all.tsv.gz	ILMN_1792092	12	122695679	C	T	chr12_122695679_C_T	36	0.239583	0.515643	0.0720246	0.110314	SNP	46	192	NA	ENSG00000033030	ENSG00000033030	NA	rs6489209
QTS000042	ftp://ftp.ebi.ac.uk/pub/databases/spot/eQTL/sumstats/QTS000042/QTD000754/QTD000754.all.tsv.gz	ILMN_1797425	12	122695679	C	T	chr12_122695679_C_T	36	0.239583	0.408125	0.11608	0.139609	SNP	46	192	NA	ENSG00000111364	ENSG00000111364	NA	rs6489209
QTS000042	ftp://ftp.ebi.ac.uk/pub/databases/spot/eQTL/sumstats/QTS000042/QTD000754/QTD000754.all.tsv.gz	ILMN_1805643	12	122695679	C	T	chr12_122695679_C_T	36	0.239583	0.14859	-0.180641	0.123875	SNP	46	192	NA	ENSG00000188026	ENSG00000188026	NA	rs6489209
QTS000042	ftp://ftp.ebi.ac.uk/pub/databases/spot/eQTL/sumstats/QTS000042/QTD000754/QTD000754.all.tsv.gz	ILMN_1811272	12	122695679	C	T	chr12_122695679_C_T	36	0.239583	0.306937	0.146153	0.142161	SNP	46	192	NA	ENSG00000196917	ENSG00000196917	NA	rs6489209
QTS000042	ftp://ftp.ebi.ac.uk/pub/databases/spot/eQTL/sumstats/QTS000042/QTD000754/QTD000754.all.tsv.gz	ILMN_1813573	12	122695679	C	T	chr12_122695679_C_T	36	0.239583	0.880841	-0.0198576	0.132057	SNP	46	192	NA	ENSG00000139718	ENSG00000139718	NA	rs6489209
QTS000042	ftp://ftp.ebi.ac.uk/pub/databases/spot/eQTL/sumstats/QTS000042/QTD000754/QTD000754.all.tsv.gz	ILMN_1849192	12	122695679	C	T	chr12_122695679_C_T	36	0.239583	0.230474	-0.198409	0.16423	SNP	46	192	NA	ENSG00000256546	ENSG00000256546	NA	rs6489209
QTS000042	ftp://ftp.ebi.ac.uk/pub/databases/spot/eQTL/sumstats/QTS000042/QTD000754/QTD000754.all.tsv.gz	ILMN_2098947	12	122695679	C	T	chr12_122695679_C_T	36	0.239583	0.255964	0.175249	0.153193	SNP	46	192	NA	ENSG00000212694	ENSG00000212694	NA	rs6489209
QTS000042	ftp://ftp.ebi.ac.uk/pub/databases/spot/eQTL/sumstats/QTS000042/QTD000754/QTD000754.all.tsv.gz	ILMN_2310589	12	122695679	C	T	chr12_122695679_C_T	36	0.239583	0.297902	0.137602	0.13135	SNP	46	192	NA	ENSG00000184047	ENSG00000184047	NA	rs6489209
QTS000042	ftp://ftp.ebi.ac.uk/pub/databases/spot/eQTL/sumstats/QTS000042/QTD000754/QTD000754.all.tsv.gz	ILMN_2332990	12	122695679	C	T	chr12_122695679_C_T	36	0.239583	0.350006	0.105094	0.111809	SNP	46	192	NA	ENSG00000184047	ENSG00000184047	NA	rs6489209
QTS000042	ftp://ftp.ebi.ac.uk/pub/databases/spot/eQTL/sumstats/QTS000042/QTD000754/QTD000754.all.tsv.gz	ILMN_2343047	12	122695679	C	T	chr12_122695679_C_T	36	0.239583	0.875955	0.0216466	0.13824	SNP	46	192	NA	ENSG00000150967	ENSG00000150967	NA	rs6489209
QTS000042	ftp://ftp.ebi.ac.uk/pub/databases/spot/eQTL/sumstats/QTS000042/QTD000754/QTD000754.all.tsv.gz	ILMN_2343048	12	122695679	C	T	chr12_122695679_C_T	36	0.239583	0.976945	-0.00385574	0.133011	SNP	46	192	NA	ENSG00000150967	ENSG00000150967	NA	rs6489209
QTS000042	ftp://ftp.ebi.ac.uk/pub/databases/spot/eQTL/sumstats/QTS000042/QTD000754/QTD000754.all.tsv.gz	ILMN_2358277	12	122695679	C	T	chr12_122695679_C_T	36	0.239583	0.783579	-0.0285373	0.103561	SNP	46	192	NA	ENSG00000111011	ENSG00000111011	NA	rs6489209
QTS000042	ftp://ftp.ebi.ac.uk/pub/databases/spot/eQTL/sumstats/QTS000042/QTD000754/QTD000754.all.tsv.gz	ILMN_2358278	12	122695679	C	T	chr12_122695679_C_T	36	0.239583	0.815682	-0.0239192	0.102283	SNP	46	192	NA	ENSG00000111011	ENSG00000111011	NA	rs6489209
QTS000042	ftp://ftp.ebi.ac.uk/pub/databases/spot/eQTL/sumstats/QTS000042/QTD000754/QTD000754.all.tsv.gz	ILMN_2393144	12	122695679	C	T	chr12_122695679_C_T	36	0.239583	0.00853066	-0.290349	0.107725	SNP	46	192	NA	ENSG00000182196	ENSG00000182196	NA	rs6489209
QTS000042	ftp://ftp.ebi.ac.uk/pub/databases/spot/eQTL/sumstats/QTS000042/QTD000754/QTD000754.all.tsv.gz	ILMN_2395285	12	122695679	C	T	chr12_122695679_C_T	36	0.239583	0.47467	0.0689487	0.0960009	SNP	46	192	NA	ENSG00000184209	ENSG00000184209	NA	rs6489209
QTS000042	ftp://ftp.ebi.ac.uk/pub/databases/spot/eQTL/sumstats/QTS000042/QTD000754/QTD000754.all.tsv.gz	ILMN_2396148	12	122695679	C	T	chr12_122695679_C_T	36	0.239583	0.0505383	0.322466	0.162488	SNP	46	192	NA	ENSG00000130787	ENSG00000130787	NA	rs6489209
QTS000042	ftp://ftp.ebi.ac.uk/pub/databases/spot/eQTL/sumstats/QTS000042/QTD000754/QTD000754.all.tsv.gz	ILMN_2404085	12	122695679	C	T	chr12_122695679_C_T	36	0.239583	0.294626	-0.0884236	0.0838317	SNP	46	192	NA	ENSG00000130779	ENSG00000130779	NA	rs6489209
QTS000042	ftp://ftp.ebi.ac.uk/pub/databases/spot/eQTL/sumstats/QTS000042/QTD000754/QTD000754.all.tsv.gz	ILMN_3208881	12	122695679	C	T	chr12_122695679_C_T	36	0.239583	0.525529	-0.0786391	0.123342	SNP	46	192	NA	ENSG00000183955	ENSG00000183955	NA	rs6489209
QTS000042	ftp://ftp.ebi.ac.uk/pub/databases/spot/eQTL/sumstats/QTS000042/QTD000754/QTD000754.all.tsv.gz	ILMN_3229052	12	122695679	C	T	chr12_122695679_C_T	36	0.239583	0.317765	-0.153974	0.15318	SNP	46	192	NA	ENSG00000184209	ENSG00000184209	NA	rs6489209
QTS000042	ftp://ftp.ebi.ac.uk/pub/databases/spot/eQTL/sumstats/QTS000042/QTD000754/QTD000754.all.tsv.gz	ILMN_3249006	12	122695679	C	T	chr12_122695679_C_T	36	0.239583	0.249816	0.129996	0.112162	SNP	46	192	NA	ENSG00000183955	ENSG00000183955	NA	rs6489209
QTS000042	ftp://ftp.ebi.ac.uk/pub/databases/spot/eQTL/sumstats/QTS000042/QTD000754/QTD000754.all.tsv.gz	ILMN_1651936	12	122696901	G	GA	chr12_122696901_G_GA	36	0.239583	0.620117	0.0677391	0.136139	INDEL	46	192	NA	ENSG00000183955	ENSG00000183955	NA	rs1448268550
QTS000042	ftp://ftp.ebi.ac.uk/pub/databases/spot/eQTL/sumstats/QTS000042/QTD000754/QTD000754.all.tsv.gz	ILMN_1651936	12	122696901	G	GA	chr12_122696901_G_GA	36	0.239583	0.620117	0.0677391	0.136139	INDEL	46	192	NA	ENSG00000183955	ENSG00000183955	NA	rs71085839
QTS000042	ftp://ftp.ebi.ac.uk/pub/databases/spot/eQTL/sumstats/QTS000042/QTD000754/QTD000754.all.tsv.gz	ILMN_1652918	12	122696901	G	GA	chr12_122696901_G_GA	36	0.239583	0.371546	0.136177	0.151559	INDEL	46	192	NA	ENSG00000139725	ENSG00000139725	NA	rs1448268550
QTS000042	ftp://ftp.ebi.ac.uk/pub/databases/spot/eQTL/sumstats/QTS000042/QTD000754/QTD000754.all.tsv.gz	ILMN_1652918	12	122696901	G	GA	chr12_122696901_G_GA	36	0.239583	0.371546	0.136177	0.151559	INDEL	46	192	NA	ENSG00000139725	ENSG00000139725	NA	rs71085839
QTS000042	ftp://ftp.ebi.ac.uk/pub/databases/spot/eQTL/sumstats/QTS000042/QTD000754/QTD000754.all.tsv.gz	ILMN_1654421	12	122696901	G	GA	chr12_122696901_G_GA	36	0.239583	0.0241738	0.252892	0.110101	INDEL	46	192	NA	ENSG00000051825	ENSG00000051825	NA	rs1448268550
QTS000042	ftp://ftp.ebi.ac.uk/pub/databases/spot/eQTL/sumstats/QTS000042/QTD000754/QTD000754.all.tsv.gz	ILMN_1654421	12	122696901	G	GA	chr12_122696901_G_GA	36	0.239583	0.0241738	0.252892	0.110101	INDEL	46	192	NA	ENSG00000051825	ENSG00000051825	NA	rs71085839
QTS000042	ftp://ftp.ebi.ac.uk/pub/databases/spot/eQTL/sumstats/QTS000042/QTD000754/QTD000754.all.tsv.gz	ILMN_1654939	12	122696901	G	GA	chr12_122696901_G_GA	36	0.239583	0.902726	-0.0157484	0.128457	INDEL	46	192	NA	ENSG00000086598	ENSG00000086598	NA	rs1448268550
QTS000042	ftp://ftp.ebi.ac.uk/pub/databases/spot/eQTL/sumstats/QTS000042/QTD000754/QTD000754.all.tsv.gz	ILMN_1654939	12	122696901	G	GA	chr12_122696901_G_GA	36	0.239583	0.902726	-0.0157484	0.128457	INDEL	46	192	NA	ENSG00000086598	ENSG00000086598	NA	rs71085839
QTS000042	ftp://ftp.ebi.ac.uk/pub/databases/spot/eQTL/sumstats/QTS000042/QTD000754/QTD000754.all.tsv.gz	ILMN_1662316	12	122696901	G	GA	chr12_122696901_G_GA	36	0.239583	0.880971	0.0201683	0.134271	INDEL	46	192	NA	ENSG00000139719	ENSG00000139719	NA	rs1448268550
QTS000042	ftp://ftp.ebi.ac.uk/pub/databases/spot/eQTL/sumstats/QTS000042/QTD000754/QTD000754.all.tsv.gz	ILMN_1662316	12	122696901	G	GA	chr12_122696901_G_GA	36	0.239583	0.880971	0.0201683	0.134271	INDEL	46	192	NA	ENSG00000139719	ENSG00000139719	NA	rs71085839
QTS000042	ftp://ftp.ebi.ac.uk/pub/databases/spot/eQTL/sumstats/QTS000042/QTD000754/QTD000754.all.tsv.gz	ILMN_1665335	12	122696901	G	GA	chr12_122696901_G_GA	36	0.239583	0.839601	-0.0131152	0.0645917	INDEL	46	192	NA	ENSG00000184047	ENSG00000184047	NA	rs1448268550
QTS000042	ftp://ftp.ebi.ac.uk/pub/databases/spot/eQTL/sumstats/QTS000042/QTD000754/QTD000754.all.tsv.gz	ILMN_1665335	12	122696901	G	GA	chr12_122696901_G_GA	36	0.239583	0.839601	-0.0131152	0.0645917	INDEL	46	192	NA	ENSG00000184047	ENSG00000184047	NA	rs71085839
QTS000042	ftp://ftp.ebi.ac.uk/pub/databases/spot/eQTL/sumstats/QTS000042/QTD000754/QTD000754.all.tsv.gz	ILMN_1667510	12	122696901	G	GA	chr12_122696901_G_GA	36	0.239583	0.512682	0.0965273	0.146803	INDEL	46	192	NA	ENSG00000130921	ENSG00000130921	NA	rs1448268550
QTS000042	ftp://ftp.ebi.ac.uk/pub/databases/spot/eQTL/sumstats/QTS000042/QTD000754/QTD000754.all.tsv.gz	ILMN_1667510	12	122696901	G	GA	chr12_122696901_G_GA	36	0.239583	0.512682	0.0965273	0.146803	INDEL	46	192	NA	ENSG00000130921	ENSG00000130921	NA	rs71085839
QTS000042	ftp://ftp.ebi.ac.uk/pub/databases/spot/eQTL/sumstats/QTS000042/QTD000754/QTD000754.all.tsv.gz	ILMN_1668743	12	122696901	G	GA	chr12_122696901_G_GA	36	0.239583	0.0318728	0.264613	0.121199	INDEL	46	192	NA	ENSG00000150977	ENSG00000150977	NA	rs1448268550
QTS000042	ftp://ftp.ebi.ac.uk/pub/databases/spot/eQTL/sumstats/QTS000042/QTD000754/QTD000754.all.tsv.gz	ILMN_1668743	12	122696901	G	GA	chr12_122696901_G_GA	36	0.239583	0.0318728	0.264613	0.121199	INDEL	46	192	NA	ENSG00000150977	ENSG00000150977	NA	rs71085839
QTS000042	ftp://ftp.ebi.ac.uk/pub/databases/spot/eQTL/sumstats/QTS000042/QTD000754/QTD000754.all.tsv.gz	ILMN_1677693	12	122696901	G	GA	chr12_122696901_G_GA	36	0.239583	3.46814e-06	0.475531	0.0954898	INDEL	46	192	NA	ENSG00000255398	ENSG00000255398	NA	rs1448268550
QTS000042	ftp://ftp.ebi.ac.uk/pub/databases/spot/eQTL/sumstats/QTS000042/QTD000754/QTD000754.all.tsv.gz	ILMN_1677693	12	122696901	G	GA	chr12_122696901_G_GA	36	0.239583	3.46814e-06	0.475531	0.0954898	INDEL	46	192	NA	ENSG00000255398	ENSG00000255398	NA	rs71085839
QTS000042	ftp://ftp.ebi.ac.uk/pub/databases/spot/eQTL/sumstats/QTS000042/QTD000754/QTD000754.all.tsv.gz	ILMN_1678490	12	122696901	G	GA	chr12_122696901_G_GA	36	0.239583	0.173066	0.148433	0.107999	INDEL	46	192	NA	ENSG00000150977	ENSG00000150977	NA	rs1448268550
QTS000042	ftp://ftp.ebi.ac.uk/pub/databases/spot/eQTL/sumstats/QTS000042/QTD000754/QTD000754.all.tsv.gz	ILMN_1678490	12	122696901	G	GA	chr12_122696901_G_GA	36	0.239583	0.173066	0.148433	0.107999	INDEL	46	192	NA	ENSG00000150977	ENSG00000150977	NA	rs71085839
QTS000042	ftp://ftp.ebi.ac.uk/pub/databases/spot/eQTL/sumstats/QTS000042/QTD000754/QTD000754.all.tsv.gz	ILMN_1684038	12	122696901	G	GA	chr12_122696901_G_GA	36	0.239583	0.453118	-0.121193	0.160772	INDEL	46	192	NA	ENSG00000130779	ENSG00000130779	NA	rs1448268550
QTS000042	ftp://ftp.ebi.ac.uk/pub/databases/spot/eQTL/sumstats/QTS000042/QTD000754/QTD000754.all.tsv.gz	ILMN_1684038	12	122696901	G	GA	chr12_122696901_G_GA	36	0.239583	0.453118	-0.121193	0.160772	INDEL	46	192	NA	ENSG00000130779	ENSG00000130779	NA	rs71085839
QTS000042	ftp://ftp.ebi.ac.uk/pub/databases/spot/eQTL/sumstats/QTS000042/QTD000754/QTD000754.all.tsv.gz	ILMN_1706886	12	122696901	G	GA	chr12_122696901_G_GA	36	0.239583	0.285835	0.177305	0.165041	INDEL	46	192	NA	ENSG00000110987	ENSG00000110987	NA	rs1448268550
QTS000042	ftp://ftp.ebi.ac.uk/pub/databases/spot/eQTL/sumstats/QTS000042/QTD000754/QTD000754.all.tsv.gz	ILMN_1706886	12	122696901	G	GA	chr12_122696901_G_GA	36	0.239583	0.285835	0.177305	0.165041	INDEL	46	192	NA	ENSG00000110987	ENSG00000110987	NA	rs71085839
QTS000042	ftp://ftp.ebi.ac.uk/pub/databases/spot/eQTL/sumstats/QTS000042/QTD000754/QTD000754.all.tsv.gz	ILMN_1710427	12	122696901	G	GA	chr12_122696901_G_GA	36	0.239583	0.892711	-0.0116076	0.0857956	INDEL	46	192	NA	ENSG00000139722	ENSG00000139722	NA	rs1448268550
QTS000042	ftp://ftp.ebi.ac.uk/pub/databases/spot/eQTL/sumstats/QTS000042/QTD000754/QTD000754.all.tsv.gz	ILMN_1710427	12	122696901	G	GA	chr12_122696901_G_GA	36	0.239583	0.892711	-0.0116076	0.0857956	INDEL	46	192	NA	ENSG00000139722	ENSG00000139722	NA	rs71085839
QTS000042	ftp://ftp.ebi.ac.uk/pub/databases/spot/eQTL/sumstats/QTS000042/QTD000754/QTD000754.all.tsv.gz	ILMN_1711699	12	122696901	G	GA	chr12_122696901_G_GA	36	0.239583	0.566222	0.093855	0.162955	INDEL	46	192	NA	ENSG00000130787	ENSG00000130787	NA	rs1448268550
QTS000042	ftp://ftp.ebi.ac.uk/pub/databases/spot/eQTL/sumstats/QTS000042/QTD000754/QTD000754.all.tsv.gz	ILMN_1711699	12	122696901	G	GA	chr12_122696901_G_GA	36	0.239583	0.566222	0.093855	0.162955	INDEL	46	192	NA	ENSG00000130787	ENSG00000130787	NA	rs71085839
QTS000042	ftp://ftp.ebi.ac.uk/pub/databases/spot/eQTL/sumstats/QTS000042/QTD000754/QTD000754.all.tsv.gz	ILMN_1723058	12	122696901	G	GA	chr12_122696901_G_GA	36	0.239583	0.0638406	-0.254188	0.135301	INDEL	46	192	NA	ENSG00000130779	ENSG00000130779	NA	rs1448268550
QTS000042	ftp://ftp.ebi.ac.uk/pub/databases/spot/eQTL/sumstats/QTS000042/QTD000754/QTD000754.all.tsv.gz	ILMN_1723058	12	122696901	G	GA	chr12_122696901_G_GA	36	0.239583	0.0638406	-0.254188	0.135301	INDEL	46	192	NA	ENSG00000130779	ENSG00000130779	NA	rs71085839
QTS000042	ftp://ftp.ebi.ac.uk/pub/databases/spot/eQTL/sumstats/QTS000042/QTD000754/QTD000754.all.tsv.gz	ILMN_1725666	12	122696901	G	GA	chr12_122696901_G_GA	36	0.239583	0.290191	0.101623	0.0954582	INDEL	46	192	NA	ENSG00000111358	ENSG00000111358	NA	rs1448268550
QTS000042	ftp://ftp.ebi.ac.uk/pub/databases/spot/eQTL/sumstats/QTS000042/QTD000754/QTD000754.all.tsv.gz	ILMN_1725666	12	122696901	G	GA	chr12_122696901_G_GA	36	0.239583	0.290191	0.101623	0.0954582	INDEL	46	192	NA	ENSG00000111358	ENSG00000111358	NA	rs71085839
QTS000042	ftp://ftp.ebi.ac.uk/pub/databases/spot/eQTL/sumstats/QTS000042/QTD000754/QTD000754.all.tsv.gz	ILMN_1732516	12	122696901	G	GA	chr12_122696901_G_GA	36	0.239583	0.284804	-0.120098	0.11155	INDEL	46	192	NA	ENSG00000184445	ENSG00000184445	NA	rs1448268550
QTS000042	ftp://ftp.ebi.ac.uk/pub/databases/spot/eQTL/sumstats/QTS000042/QTD000754/QTD000754.all.tsv.gz	ILMN_1732516	12	122696901	G	GA	chr12_122696901_G_GA	36	0.239583	0.284804	-0.120098	0.11155	INDEL	46	192	NA	ENSG00000184445	ENSG00000184445	NA	rs71085839
QTS000042	ftp://ftp.ebi.ac.uk/pub/databases/spot/eQTL/sumstats/QTS000042/QTD000754/QTD000754.all.tsv.gz	ILMN_1732767	12	122696901	G	GA	chr12_122696901_G_GA	36	0.239583	0.0462657	0.177166	0.0875487	INDEL	46	192	NA	ENSG00000110801	ENSG00000110801	NA	rs1448268550
QTS000042	ftp://ftp.ebi.ac.uk/pub/databases/spot/eQTL/sumstats/QTS000042/QTD000754/QTD000754.all.tsv.gz	ILMN_1732767	12	122696901	G	GA	chr12_122696901_G_GA	36	0.239583	0.0462657	0.177166	0.0875487	INDEL	46	192	NA	ENSG00000110801	ENSG00000110801	NA	rs71085839
QTS000042	ftp://ftp.ebi.ac.uk/pub/databases/spot/eQTL/sumstats/QTS000042/QTD000754/QTD000754.all.tsv.gz	ILMN_1739943	12	122696901	G	GA	chr12_122696901_G_GA	36	0.239583	0.806694	0.0291594	0.118783	INDEL	46	192	NA	ENSG00000139697	ENSG00000139697	NA	rs1448268550
QTS000042	ftp://ftp.ebi.ac.uk/pub/databases/spot/eQTL/sumstats/QTS000042/QTD000754/QTD000754.all.tsv.gz	ILMN_1739943	12	122696901	G	GA	chr12_122696901_G_GA	36	0.239583	0.806694	0.0291594	0.118783	INDEL	46	192	NA	ENSG00000139697	ENSG00000139697	NA	rs71085839
QTS000042	ftp://ftp.ebi.ac.uk/pub/databases/spot/eQTL/sumstats/QTS000042/QTD000754/QTD000754.all.tsv.gz	ILMN_1750497	12	122696901	G	GA	chr12_122696901_G_GA	36	0.239583	0.00996008	0.252899	0.0958461	INDEL	46	192	NA	ENSG00000182782	ENSG00000182782	NA	rs1448268550
QTS000042	ftp://ftp.ebi.ac.uk/pub/databases/spot/eQTL/sumstats/QTS000042/QTD000754/QTD000754.all.tsv.gz	ILMN_1750497	12	122696901	G	GA	chr12_122696901_G_GA	36	0.239583	0.00996008	0.252899	0.0958461	INDEL	46	192	NA	ENSG00000182782	ENSG00000182782	NA	rs71085839
QTS000042	ftp://ftp.ebi.ac.uk/pub/databases/spot/eQTL/sumstats/QTS000042/QTD000754/QTD000754.all.tsv.gz	ILMN_1753716	12	122696901	G	GA	chr12_122696901_G_GA	36	0.239583	0.504834	0.0802253	0.119766	INDEL	46	192	NA	ENSG00000111361	ENSG00000111361	NA	rs1448268550
QTS000042	ftp://ftp.ebi.ac.uk/pub/databases/spot/eQTL/sumstats/QTS000042/QTD000754/QTD000754.all.tsv.gz	ILMN_1753716	12	122696901	G	GA	chr12_122696901_G_GA	36	0.239583	0.504834	0.0802253	0.119766	INDEL	46	192	NA	ENSG00000111361	ENSG00000111361	NA	rs71085839
QTS000042	ftp://ftp.ebi.ac.uk/pub/databases/spot/eQTL/sumstats/QTS000042/QTD000754/QTD000754.all.tsv.gz	ILMN_1760954	12	122696901	G	GA	chr12_122696901_G_GA	36	0.239583	0.30069	0.14178	0.136127	INDEL	46	192	NA	ENSG00000139726	ENSG00000139726	NA	rs1448268550
QTS000042	ftp://ftp.ebi.ac.uk/pub/databases/spot/eQTL/sumstats/QTS000042/QTD000754/QTD000754.all.tsv.gz	ILMN_1760954	12	122696901	G	GA	chr12_122696901_G_GA	36	0.239583	0.30069	0.14178	0.136127	INDEL	46	192	NA	ENSG00000139726	ENSG00000139726	NA	rs71085839
QTS000042	ftp://ftp.ebi.ac.uk/pub/databases/spot/eQTL/sumstats/QTS000042/QTD000754/QTD000754.all.tsv.gz	ILMN_1772845	12	122696901	G	GA	chr12_122696901_G_GA	36	0.239583	0.974797	0.00441093	0.139193	INDEL	46	192	NA	ENSG00000184209	ENSG00000184209	NA	rs1448268550
QTS000042	ftp://ftp.ebi.ac.uk/pub/databases/spot/eQTL/sumstats/QTS000042/QTD000754/QTD000754.all.tsv.gz	ILMN_1772845	12	122696901	G	GA	chr12_122696901_G_GA	36	0.239583	0.974797	0.00441093	0.139193	INDEL	46	192	NA	ENSG00000184209	ENSG00000184209	NA	rs71085839
QTS000042	ftp://ftp.ebi.ac.uk/pub/databases/spot/eQTL/sumstats/QTS000042/QTD000754/QTD000754.all.tsv.gz	ILMN_1788887	12	122696901	G	GA	chr12_122696901_G_GA	36	0.239583	0.304943	0.164164	0.15902	INDEL	46	192	NA	ENSG00000212694	ENSG00000212694	NA	rs1448268550
QTS000042	ftp://ftp.ebi.ac.uk/pub/databases/spot/eQTL/sumstats/QTS000042/QTD000754/QTD000754.all.tsv.gz	ILMN_1788887	12	122696901	G	GA	chr12_122696901_G_GA	36	0.239583	0.304943	0.164164	0.15902	INDEL	46	192	NA	ENSG00000212694	ENSG00000212694	NA	rs71085839
QTS000042	ftp://ftp.ebi.ac.uk/pub/databases/spot/eQTL/sumstats/QTS000042/QTD000754/QTD000754.all.tsv.gz	ILMN_1788928	12	122696901	G	GA	chr12_122696901_G_GA	36	0.239583	0.796562	-0.0442375	0.17104	INDEL	46	192	NA	ENSG00000150967	ENSG00000150967	NA	rs1448268550
QTS000042	ftp://ftp.ebi.ac.uk/pub/databases/spot/eQTL/sumstats/QTS000042/QTD000754/QTD000754.all.tsv.gz	ILMN_1788928	12	122696901	G	GA	chr12_122696901_G_GA	36	0.239583	0.796562	-0.0442375	0.17104	INDEL	46	192	NA	ENSG00000150967	ENSG00000150967	NA	rs71085839
QTS000042	ftp://ftp.ebi.ac.uk/pub/databases/spot/eQTL/sumstats/QTS000042/QTD000754/QTD000754.all.tsv.gz	ILMN_1791149	12	122696901	G	GA	chr12_122696901_G_GA	36	0.239583	0.967357	0.00553444	0.134826	INDEL	46	192	NA	ENSG00000182196	ENSG00000182196	NA	rs1448268550
QTS000042	ftp://ftp.ebi.ac.uk/pub/databases/spot/eQTL/sumstats/QTS000042/QTD000754/QTD000754.all.tsv.gz	ILMN_1791149	12	122696901	G	GA	chr12_122696901_G_GA	36	0.239583	0.967357	0.00553444	0.134826	INDEL	46	192	NA	ENSG00000182196	ENSG00000182196	NA	rs71085839
QTS000042	ftp://ftp.ebi.ac.uk/pub/databases/spot/eQTL/sumstats/QTS000042/QTD000754/QTD000754.all.tsv.gz	ILMN_1792092	12	122696901	G	GA	chr12_122696901_G_GA	36	0.239583	0.502321	0.0751319	0.111501	INDEL	46	192	NA	ENSG00000033030	ENSG00000033030	NA	rs1448268550
QTS000042	ftp://ftp.ebi.ac.uk/pub/databases/spot/eQTL/sumstats/QTS000042/QTD000754/QTD000754.all.tsv.gz	ILMN_1792092	12	122696901	G	GA	chr12_122696901_G_GA	36	0.239583	0.502321	0.0751319	0.111501	INDEL	46	192	NA	ENSG00000033030	ENSG00000033030	NA	rs71085839
QTS000042	ftp://ftp.ebi.ac.uk/pub/databases/spot/eQTL/sumstats/QTS000042/QTD000754/QTD000754.all.tsv.gz	ILMN_1797425	12	122696901	G	GA	chr12_122696901_G_GA	36	0.239583	0.389069	0.122167	0.141086	INDEL	46	192	NA	ENSG00000111364	ENSG00000111364	NA	rs1448268550
QTS000042	ftp://ftp.ebi.ac.uk/pub/databases/spot/eQTL/sumstats/QTS000042/QTD000754/QTD000754.all.tsv.gz	ILMN_1797425	12	122696901	G	GA	chr12_122696901_G_GA	36	0.239583	0.389069	0.122167	0.141086	INDEL	46	192	NA	ENSG00000111364	ENSG00000111364	NA	rs71085839
QTS000042	ftp://ftp.ebi.ac.uk/pub/databases/spot/eQTL/sumstats/QTS000042/QTD000754/QTD000754.all.tsv.gz	ILMN_1805643	12	122696901	G	GA	chr12_122696901_G_GA	36	0.239583	0.145437	-0.184028	0.125205	INDEL	46	192	NA	ENSG00000188026	ENSG00000188026	NA	rs1448268550
QTS000042	ftp://ftp.ebi.ac.uk/pub/databases/spot/eQTL/sumstats/QTS000042/QTD000754/QTD000754.all.tsv.gz	ILMN_1805643	12	122696901	G	GA	chr12_122696901_G_GA	36	0.239583	0.145437	-0.184028	0.125205	INDEL	46	192	NA	ENSG00000188026	ENSG00000188026	NA	rs71085839
QTS000042	ftp://ftp.ebi.ac.uk/pub/databases/spot/eQTL/sumstats/QTS000042/QTD000754/QTD000754.all.tsv.gz	ILMN_1811272	12	122696901	G	GA	chr12_122696901_G_GA	36	0.239583	0.32512	0.142335	0.143783	INDEL	46	192	NA	ENSG00000196917	ENSG00000196917	NA	rs1448268550
QTS000042	ftp://ftp.ebi.ac.uk/pub/databases/spot/eQTL/sumstats/QTS000042/QTD000754/QTD000754.all.tsv.gz	ILMN_1811272	12	122696901	G	GA	chr12_122696901_G_GA	36	0.239583	0.32512	0.142335	0.143783	INDEL	46	192	NA	ENSG00000196917	ENSG00000196917	NA	rs71085839
QTS000042	ftp://ftp.ebi.ac.uk/pub/databases/spot/eQTL/sumstats/QTS000042/QTD000754/QTD000754.all.tsv.gz	ILMN_1813573	12	122696901	G	GA	chr12_122696901_G_GA	36	0.239583	0.903236	-0.0162813	0.133507	INDEL	46	192	NA	ENSG00000139718	ENSG00000139718	NA	rs1448268550
QTS000042	ftp://ftp.ebi.ac.uk/pub/databases/spot/eQTL/sumstats/QTS000042/QTD000754/QTD000754.all.tsv.gz	ILMN_1813573	12	122696901	G	GA	chr12_122696901_G_GA	36	0.239583	0.903236	-0.0162813	0.133507	INDEL	46	192	NA	ENSG00000139718	ENSG00000139718	NA	rs71085839
QTS000042	ftp://ftp.ebi.ac.uk/pub/databases/spot/eQTL/sumstats/QTS000042/QTD000754/QTD000754.all.tsv.gz	ILMN_1849192	12	122696901	G	GA	chr12_122696901_G_GA	36	0.239583	0.252714	-0.191396	0.166158	INDEL	46	192	NA	ENSG00000256546	ENSG00000256546	NA	rs1448268550
QTS000042	ftp://ftp.ebi.ac.uk/pub/databases/spot/eQTL/sumstats/QTS000042/QTD000754/QTD000754.all.tsv.gz	ILMN_1849192	12	122696901	G	GA	chr12_122696901_G_GA	36	0.239583	0.252714	-0.191396	0.166158	INDEL	46	192	NA	ENSG00000256546	ENSG00000256546	NA	rs71085839
QTS000042	ftp://ftp.ebi.ac.uk/pub/databases/spot/eQTL/sumstats/QTS000042/QTD000754/QTD000754.all.tsv.gz	ILMN_2098947	12	122696901	G	GA	chr12_122696901_G_GA	36	0.239583	0.244539	0.181455	0.154808	INDEL	46	192	NA	ENSG00000212694	ENSG00000212694	NA	rs1448268550
QTS000042	ftp://ftp.ebi.ac.uk/pub/databases/spot/eQTL/sumstats/QTS000042/QTD000754/QTD000754.all.tsv.gz	ILMN_2098947	12	122696901	G	GA	chr12_122696901_G_GA	36	0.239583	0.244539	0.181455	0.154808	INDEL	46	192	NA	ENSG00000212694	ENSG00000212694	NA	rs71085839
QTS000042	ftp://ftp.ebi.ac.uk/pub/databases/spot/eQTL/sumstats/QTS000042/QTD000754/QTD000754.all.tsv.gz	ILMN_2310589	12	122696901	G	GA	chr12_122696901_G_GA	36	0.239583	0.287307	0.142173	0.132747	INDEL	46	192	NA	ENSG00000184047	ENSG00000184047	NA	rs1448268550
QTS000042	ftp://ftp.ebi.ac.uk/pub/databases/spot/eQTL/sumstats/QTS000042/QTD000754/QTD000754.all.tsv.gz	ILMN_2310589	12	122696901	G	GA	chr12_122696901_G_GA	36	0.239583	0.287307	0.142173	0.132747	INDEL	46	192	NA	ENSG00000184047	ENSG00000184047	NA	rs71085839
QTS000042	ftp://ftp.ebi.ac.uk/pub/databases/spot/eQTL/sumstats/QTS000042/QTD000754/QTD000754.all.tsv.gz	ILMN_2332990	12	122696901	G	GA	chr12_122696901_G_GA	36	0.239583	0.379765	0.0998805	0.113102	INDEL	46	192	NA	ENSG00000184047	ENSG00000184047	NA	rs1448268550
QTS000042	ftp://ftp.ebi.ac.uk/pub/databases/spot/eQTL/sumstats/QTS000042/QTD000754/QTD000754.all.tsv.gz	ILMN_2332990	12	122696901	G	GA	chr12_122696901_G_GA	36	0.239583	0.379765	0.0998805	0.113102	INDEL	46	192	NA	ENSG00000184047	ENSG00000184047	NA	rs71085839
QTS000042	ftp://ftp.ebi.ac.uk/pub/databases/spot/eQTL/sumstats/QTS000042/QTD000754/QTD000754.all.tsv.gz	ILMN_2343047	12	122696901	G	GA	chr12_122696901_G_GA	36	0.239583	0.923514	0.0134599	0.139765	INDEL	46	192	NA	ENSG00000150967	ENSG00000150967	NA	rs1448268550
QTS000042	ftp://ftp.ebi.ac.uk/pub/databases/spot/eQTL/sumstats/QTS000042/QTD000754/QTD000754.all.tsv.gz	ILMN_2343047	12	122696901	G	GA	chr12_122696901_G_GA	36	0.239583	0.923514	0.0134599	0.139765	INDEL	46	192	NA	ENSG00000150967	ENSG00000150967	NA	rs71085839
QTS000042	ftp://ftp.ebi.ac.uk/pub/databases/spot/eQTL/sumstats/QTS000042/QTD000754/QTD000754.all.tsv.gz	ILMN_2343048	12	122696901	G	GA	chr12_122696901_G_GA	36	0.239583	0.982811	-0.00290589	0.134466	INDEL	46	192	NA	ENSG00000150967	ENSG00000150967	NA	rs1448268550
QTS000042	ftp://ftp.ebi.ac.uk/pub/databases/spot/eQTL/sumstats/QTS000042/QTD000754/QTD000754.all.tsv.gz	ILMN_2343048	12	122696901	G	GA	chr12_122696901_G_GA	36	0.239583	0.982811	-0.00290589	0.134466	INDEL	46	192	NA	ENSG00000150967	ENSG00000150967	NA	rs71085839
QTS000042	ftp://ftp.ebi.ac.uk/pub/databases/spot/eQTL/sumstats/QTS000042/QTD000754/QTD000754.all.tsv.gz	ILMN_2358277	12	122696901	G	GA	chr12_122696901_G_GA	36	0.239583	0.777891	-0.0296273	0.104691	INDEL	46	192	NA	ENSG00000111011	ENSG00000111011	NA	rs1448268550
QTS000042	ftp://ftp.ebi.ac.uk/pub/databases/spot/eQTL/sumstats/QTS000042/QTD000754/QTD000754.all.tsv.gz	ILMN_2358277	12	122696901	G	GA	chr12_122696901_G_GA	36	0.239583	0.777891	-0.0296273	0.104691	INDEL	46	192	NA	ENSG00000111011	ENSG00000111011	NA	rs71085839
QTS000042	ftp://ftp.ebi.ac.uk/pub/databases/spot/eQTL/sumstats/QTS000042/QTD000754/QTD000754.all.tsv.gz	ILMN_2358278	12	122696901	G	GA	chr12_122696901_G_GA	36	0.239583	0.781058	-0.02883	0.103387	INDEL	46	192	NA	ENSG00000111011	ENSG00000111011	NA	rs1448268550
QTS000042	ftp://ftp.ebi.ac.uk/pub/databases/spot/eQTL/sumstats/QTS000042/QTD000754/QTD000754.all.tsv.gz	ILMN_2358278	12	122696901	G	GA	chr12_122696901_G_GA	36	0.239583	0.781058	-0.02883	0.103387	INDEL	46	192	NA	ENSG00000111011	ENSG00000111011	NA	rs71085839
QTS000042	ftp://ftp.ebi.ac.uk/pub/databases/spot/eQTL/sumstats/QTS000042/QTD000754/QTD000754.all.tsv.gz	ILMN_2393144	12	122696901	G	GA	chr12_122696901_G_GA	36	0.239583	0.00886345	-0.29213	0.108949	INDEL	46	192	NA	ENSG00000182196	ENSG00000182196	NA	rs1448268550
QTS000042	ftp://ftp.ebi.ac.uk/pub/databases/spot/eQTL/sumstats/QTS000042/QTD000754/QTD000754.all.tsv.gz	ILMN_2393144	12	122696901	G	GA	chr12_122696901_G_GA	36	0.239583	0.00886345	-0.29213	0.108949	INDEL	46	192	NA	ENSG00000182196	ENSG00000182196	NA	rs71085839
QTS000042	ftp://ftp.ebi.ac.uk/pub/databases/spot/eQTL/sumstats/QTS000042/QTD000754/QTD000754.all.tsv.gz	ILMN_2395285	12	122696901	G	GA	chr12_122696901_G_GA	36	0.239583	0.452156	0.0732906	0.0970185	INDEL	46	192	NA	ENSG00000184209	ENSG00000184209	NA	rs1448268550
QTS000042	ftp://ftp.ebi.ac.uk/pub/databases/spot/eQTL/sumstats/QTS000042/QTD000754/QTD000754.all.tsv.gz	ILMN_2395285	12	122696901	G	GA	chr12_122696901_G_GA	36	0.239583	0.452156	0.0732906	0.0970185	INDEL	46	192	NA	ENSG00000184209	ENSG00000184209	NA	rs71085839
QTS000042	ftp://ftp.ebi.ac.uk/pub/databases/spot/eQTL/sumstats/QTS000042/QTD000754/QTD000754.all.tsv.gz	ILMN_2396148	12	122696901	G	GA	chr12_122696901_G_GA	36	0.239583	0.0478254	0.329823	0.164171	INDEL	46	192	NA	ENSG00000130787	ENSG00000130787	NA	rs1448268550
QTS000042	ftp://ftp.ebi.ac.uk/pub/databases/spot/eQTL/sumstats/QTS000042/QTD000754/QTD000754.all.tsv.gz	ILMN_2396148	12	122696901	G	GA	chr12_122696901_G_GA	36	0.239583	0.0478254	0.329823	0.164171	INDEL	46	192	NA	ENSG00000130787	ENSG00000130787	NA	rs71085839
QTS000042	ftp://ftp.ebi.ac.uk/pub/databases/spot/eQTL/sumstats/QTS000042/QTD000754/QTD000754.all.tsv.gz	ILMN_2404085	12	122696901	G	GA	chr12_122696901_G_GA	36	0.239583	0.309202	-0.0867527	0.084782	INDEL	46	192	NA	ENSG00000130779	ENSG00000130779	NA	rs1448268550
QTS000042	ftp://ftp.ebi.ac.uk/pub/databases/spot/eQTL/sumstats/QTS000042/QTD000754/QTD000754.all.tsv.gz	ILMN_2404085	12	122696901	G	GA	chr12_122696901_G_GA	36	0.239583	0.309202	-0.0867527	0.084782	INDEL	46	192	NA	ENSG00000130779	ENSG00000130779	NA	rs71085839
QTS000042	ftp://ftp.ebi.ac.uk/pub/databases/spot/eQTL/sumstats/QTS000042/QTD000754/QTD000754.all.tsv.gz	ILMN_3208881	12	122696901	G	GA	chr12_122696901_G_GA	36	0.239583	0.515461	-0.0814367	0.124675	INDEL	46	192	NA	ENSG00000183955	ENSG00000183955	NA	rs1448268550
QTS000042	ftp://ftp.ebi.ac.uk/pub/databases/spot/eQTL/sumstats/QTS000042/QTD000754/QTD000754.all.tsv.gz	ILMN_3208881	12	122696901	G	GA	chr12_122696901_G_GA	36	0.239583	0.515461	-0.0814367	0.124675	INDEL	46	192	NA	ENSG00000183955	ENSG00000183955	NA	rs71085839
QTS000042	ftp://ftp.ebi.ac.uk/pub/databases/spot/eQTL/sumstats/QTS000042/QTD000754/QTD000754.all.tsv.gz	ILMN_3229052	12	122696901	G	GA	chr12_122696901_G_GA	36	0.239583	0.326161	-0.152997	0.154888	INDEL	46	192	NA	ENSG00000184209	ENSG00000184209	NA	rs1448268550
QTS000042	ftp://ftp.ebi.ac.uk/pub/databases/spot/eQTL/sumstats/QTS000042/QTD000754/QTD000754.all.tsv.gz	ILMN_3229052	12	122696901	G	GA	chr12_122696901_G_GA	36	0.239583	0.326161	-0.152997	0.154888	INDEL	46	192	NA	ENSG00000184209	ENSG00000184209	NA	rs71085839
QTS000042	ftp://ftp.ebi.ac.uk/pub/databases/spot/eQTL/sumstats/QTS000042/QTD000754/QTD000754.all.tsv.gz	ILMN_3249006	12	122696901	G	GA	chr12_122696901_G_GA	36	0.239583	0.235632	0.135402	0.113331	INDEL	46	192	NA	ENSG00000183955	ENSG00000183955	NA	rs1448268550
QTS000042	ftp://ftp.ebi.ac.uk/pub/databases/spot/eQTL/sumstats/QTS000042/QTD000754/QTD000754.all.tsv.gz	ILMN_3249006	12	122696901	G	GA	chr12_122696901_G_GA	36	0.239583	0.235632	0.135402	0.113331	INDEL	46	192	NA	ENSG00000183955	ENSG00000183955	NA	rs71085839
QTS000042	ftp://ftp.ebi.ac.uk/pub/databases/spot/eQTL/sumstats/QTS000042/QTD000754/QTD000754.all.tsv.gz	ILMN_1651936	12	122697006	A	G	chr12_122697006_A_G	36	0.239583	0.594475	0.0718717	0.134477	SNP	46	192	NA	ENSG00000183955	ENSG00000183955	NA	rs506812
QTS000042	ftp://ftp.ebi.ac.uk/pub/databases/spot/eQTL/sumstats/QTS000042/QTD000754/QTD000754.all.tsv.gz	ILMN_1652918	12	122697006	A	G	chr12_122697006_A_G	36	0.239583	0.345415	0.142025	0.14966	SNP	46	192	NA	ENSG00000139725	ENSG00000139725	NA	rs506812
QTS000042	ftp://ftp.ebi.ac.uk/pub/databases/spot/eQTL/sumstats/QTS000042/QTD000754/QTD000754.all.tsv.gz	ILMN_1654421	12	122697006	A	G	chr12_122697006_A_G	36	0.239583	0.0242164	0.24979	0.108784	SNP	46	192	NA	ENSG00000051825	ENSG00000051825	NA	rs506812
QTS000042	ftp://ftp.ebi.ac.uk/pub/databases/spot/eQTL/sumstats/QTS000042/QTD000754/QTD000754.all.tsv.gz	ILMN_1654939	12	122697006	A	G	chr12_122697006_A_G	36	0.239583	0.905059	-0.0151849	0.126919	SNP	46	192	NA	ENSG00000086598	ENSG00000086598	NA	rs506812
QTS000042	ftp://ftp.ebi.ac.uk/pub/databases/spot/eQTL/sumstats/QTS000042/QTD000754/QTD000754.all.tsv.gz	ILMN_1662316	12	122697006	A	G	chr12_122697006_A_G	36	0.239583	0.888748	0.0186162	0.132666	SNP	46	192	NA	ENSG00000139719	ENSG00000139719	NA	rs506812
QTS000042	ftp://ftp.ebi.ac.uk/pub/databases/spot/eQTL/sumstats/QTS000042/QTD000754/QTD000754.all.tsv.gz	ILMN_1665335	12	122697006	A	G	chr12_122697006_A_G	36	0.239583	0.83565	-0.0132818	0.0638174	SNP	46	192	NA	ENSG00000184047	ENSG00000184047	NA	rs506812
QTS000042	ftp://ftp.ebi.ac.uk/pub/databases/spot/eQTL/sumstats/QTS000042/QTD000754/QTD000754.all.tsv.gz	ILMN_1667510	12	122697006	A	G	chr12_122697006_A_G	36	0.239583	0.51217	0.0954869	0.145044	SNP	46	192	NA	ENSG00000130921	ENSG00000130921	NA	rs506812
QTS000042	ftp://ftp.ebi.ac.uk/pub/databases/spot/eQTL/sumstats/QTS000042/QTD000754/QTD000754.all.tsv.gz	ILMN_1668743	12	122697006	A	G	chr12_122697006_A_G	36	0.239583	0.0330312	0.25975	0.119792	SNP	46	192	NA	ENSG00000150977	ENSG00000150977	NA	rs506812
QTS000042	ftp://ftp.ebi.ac.uk/pub/databases/spot/eQTL/sumstats/QTS000042/QTD000754/QTD000754.all.tsv.gz	ILMN_1677693	12	122697006	A	G	chr12_122697006_A_G	36	0.239583	2.94079e-06	0.472835	0.0941633	SNP	46	192	NA	ENSG00000255398	ENSG00000255398	NA	rs506812
QTS000042	ftp://ftp.ebi.ac.uk/pub/databases/spot/eQTL/sumstats/QTS000042/QTD000754/QTD000754.all.tsv.gz	ILMN_1678490	12	122697006	A	G	chr12_122697006_A_G	36	0.239583	0.172852	0.146728	0.106705	SNP	46	192	NA	ENSG00000150977	ENSG00000150977	NA	rs506812
QTS000042	ftp://ftp.ebi.ac.uk/pub/databases/spot/eQTL/sumstats/QTS000042/QTD000754/QTD000754.all.tsv.gz	ILMN_1684038	12	122697006	A	G	chr12_122697006_A_G	36	0.239583	0.441087	-0.122943	0.158817	SNP	46	192	NA	ENSG00000130779	ENSG00000130779	NA	rs506812
QTS000042	ftp://ftp.ebi.ac.uk/pub/databases/spot/eQTL/sumstats/QTS000042/QTD000754/QTD000754.all.tsv.gz	ILMN_1706886	12	122697006	A	G	chr12_122697006_A_G	36	0.239583	0.26649	0.18233	0.162969	SNP	46	192	NA	ENSG00000110987	ENSG00000110987	NA	rs506812
QTS000042	ftp://ftp.ebi.ac.uk/pub/databases/spot/eQTL/sumstats/QTS000042/QTD000754/QTD000754.all.tsv.gz	ILMN_1710427	12	122697006	A	G	chr12_122697006_A_G	36	0.239583	0.945128	-0.00585262	0.0847751	SNP	46	192	NA	ENSG00000139722	ENSG00000139722	NA	rs506812
QTS000042	ftp://ftp.ebi.ac.uk/pub/databases/spot/eQTL/sumstats/QTS000042/QTD000754/QTD000754.all.tsv.gz	ILMN_1711699	12	122697006	A	G	chr12_122697006_A_G	36	0.239583	0.553912	0.0956805	0.160982	SNP	46	192	NA	ENSG00000130787	ENSG00000130787	NA	rs506812
QTS000042	ftp://ftp.ebi.ac.uk/pub/databases/spot/eQTL/sumstats/QTS000042/QTD000754/QTD000754.all.tsv.gz	ILMN_1723058	12	122697006	A	G	chr12_122697006_A_G	36	0.239583	0.0658933	-0.249267	0.133723	SNP	46	192	NA	ENSG00000130779	ENSG00000130779	NA	rs506812
QTS000042	ftp://ftp.ebi.ac.uk/pub/databases/spot/eQTL/sumstats/QTS000042/QTD000754/QTD000754.all.tsv.gz	ILMN_1725666	12	122697006	A	G	chr12_122697006_A_G	36	0.239583	0.265841	0.105587	0.094246	SNP	46	192	NA	ENSG00000111358	ENSG00000111358	NA	rs506812
QTS000042	ftp://ftp.ebi.ac.uk/pub/databases/spot/eQTL/sumstats/QTS000042/QTD000754/QTD000754.all.tsv.gz	ILMN_1732516	12	122697006	A	G	chr12_122697006_A_G	36	0.239583	0.275012	-0.121083	0.110182	SNP	46	192	NA	ENSG00000184445	ENSG00000184445	NA	rs506812
QTS000042	ftp://ftp.ebi.ac.uk/pub/databases/spot/eQTL/sumstats/QTS000042/QTD000754/QTD000754.all.tsv.gz	ILMN_1732767	12	122697006	A	G	chr12_122697006_A_G	36	0.239583	0.0361809	0.183763	0.0862795	SNP	46	192	NA	ENSG00000110801	ENSG00000110801	NA	rs506812
QTS000042	ftp://ftp.ebi.ac.uk/pub/databases/spot/eQTL/sumstats/QTS000042/QTD000754/QTD000754.all.tsv.gz	ILMN_1739943	12	122697006	A	G	chr12_122697006_A_G	36	0.239583	0.799174	0.0299546	0.117357	SNP	46	192	NA	ENSG00000139697	ENSG00000139697	NA	rs506812
QTS000042	ftp://ftp.ebi.ac.uk/pub/databases/spot/eQTL/sumstats/QTS000042/QTD000754/QTD000754.all.tsv.gz	ILMN_1750497	12	122697006	A	G	chr12_122697006_A_G	36	0.239583	0.00903572	0.252984	0.0945974	SNP	46	192	NA	ENSG00000182782	ENSG00000182782	NA	rs506812
QTS000042	ftp://ftp.ebi.ac.uk/pub/databases/spot/eQTL/sumstats/QTS000042/QTD000754/QTD000754.all.tsv.gz	ILMN_1753716	12	122697006	A	G	chr12_122697006_A_G	36	0.239583	0.482153	0.0835237	0.118296	SNP	46	192	NA	ENSG00000111361	ENSG00000111361	NA	rs506812
QTS000042	ftp://ftp.ebi.ac.uk/pub/databases/spot/eQTL/sumstats/QTS000042/QTD000754/QTD000754.all.tsv.gz	ILMN_1760954	12	122697006	A	G	chr12_122697006_A_G	36	0.239583	0.292855	0.142358	0.134468	SNP	46	192	NA	ENSG00000139726	ENSG00000139726	NA	rs506812
QTS000042	ftp://ftp.ebi.ac.uk/pub/databases/spot/eQTL/sumstats/QTS000042/QTD000754/QTD000754.all.tsv.gz	ILMN_1772845	12	122697006	A	G	chr12_122697006_A_G	36	0.239583	0.985713	-0.00247018	0.137527	SNP	46	192	NA	ENSG00000184209	ENSG00000184209	NA	rs506812
QTS000042	ftp://ftp.ebi.ac.uk/pub/databases/spot/eQTL/sumstats/QTS000042/QTD000754/QTD000754.all.tsv.gz	ILMN_1788887	12	122697006	A	G	chr12_122697006_A_G	36	0.239583	0.295837	0.165263	0.157077	SNP	46	192	NA	ENSG00000212694	ENSG00000212694	NA	rs506812
QTS000042	ftp://ftp.ebi.ac.uk/pub/databases/spot/eQTL/sumstats/QTS000042/QTD000754/QTD000754.all.tsv.gz	ILMN_1788928	12	122697006	A	G	chr12_122697006_A_G	36	0.239583	0.779847	-0.0473884	0.168979	SNP	46	192	NA	ENSG00000150967	ENSG00000150967	NA	rs506812
QTS000042	ftp://ftp.ebi.ac.uk/pub/databases/spot/eQTL/sumstats/QTS000042/QTD000754/QTD000754.all.tsv.gz	ILMN_1791149	12	122697006	A	G	chr12_122697006_A_G	36	0.239583	0.955258	0.0074966	0.13321	SNP	46	192	NA	ENSG00000182196	ENSG00000182196	NA	rs506812
QTS000042	ftp://ftp.ebi.ac.uk/pub/databases/spot/eQTL/sumstats/QTS000042/QTD000754/QTD000754.all.tsv.gz	ILMN_1792092	12	122697006	A	G	chr12_122697006_A_G	36	0.239583	0.51725	0.071666	0.110187	SNP	46	192	NA	ENSG00000033030	ENSG00000033030	NA	rs506812
QTS000042	ftp://ftp.ebi.ac.uk/pub/databases/spot/eQTL/sumstats/QTS000042/QTD000754/QTD000754.all.tsv.gz	ILMN_1797425	12	122697006	A	G	chr12_122697006_A_G	36	0.239583	0.407763	0.116033	0.139445	SNP	46	192	NA	ENSG00000111364	ENSG00000111364	NA	rs506812
QTS000042	ftp://ftp.ebi.ac.uk/pub/databases/spot/eQTL/sumstats/QTS000042/QTD000754/QTD000754.all.tsv.gz	ILMN_1805643	12	122697006	A	G	chr12_122697006_A_G	36	0.239583	0.147949	-0.180711	0.123725	SNP	46	192	NA	ENSG00000188026	ENSG00000188026	NA	rs506812
QTS000042	ftp://ftp.ebi.ac.uk/pub/databases/spot/eQTL/sumstats/QTS000042/QTD000754/QTD000754.all.tsv.gz	ILMN_1811272	12	122697006	A	G	chr12_122697006_A_G	36	0.239583	0.307699	0.145753	0.141998	SNP	46	192	NA	ENSG00000196917	ENSG00000196917	NA	rs506812
QTS000042	ftp://ftp.ebi.ac.uk/pub/databases/spot/eQTL/sumstats/QTS000042/QTD000754/QTD000754.all.tsv.gz	ILMN_1813573	12	122697006	A	G	chr12_122697006_A_G	36	0.239583	0.880915	-0.0198218	0.131902	SNP	46	192	NA	ENSG00000139718	ENSG00000139718	NA	rs506812
QTS000042	ftp://ftp.ebi.ac.uk/pub/databases/spot/eQTL/sumstats/QTS000042/QTD000754/QTD000754.all.tsv.gz	ILMN_1849192	12	122697006	A	G	chr12_122697006_A_G	36	0.239583	0.231566	-0.197718	0.164044	SNP	46	192	NA	ENSG00000256546	ENSG00000256546	NA	rs506812
QTS000042	ftp://ftp.ebi.ac.uk/pub/databases/spot/eQTL/sumstats/QTS000042/QTD000754/QTD000754.all.tsv.gz	ILMN_2098947	12	122697006	A	G	chr12_122697006_A_G	36	0.239583	0.257475	0.174493	0.153022	SNP	46	192	NA	ENSG00000212694	ENSG00000212694	NA	rs506812
QTS000042	ftp://ftp.ebi.ac.uk/pub/databases/spot/eQTL/sumstats/QTS000042/QTD000754/QTD000754.all.tsv.gz	ILMN_2310589	12	122697006	A	G	chr12_122697006_A_G	36	0.239583	0.298901	0.137159	0.1312	SNP	46	192	NA	ENSG00000184047	ENSG00000184047	NA	rs506812
QTS000042	ftp://ftp.ebi.ac.uk/pub/databases/spot/eQTL/sumstats/QTS000042/QTD000754/QTD000754.all.tsv.gz	ILMN_2332990	12	122697006	A	G	chr12_122697006_A_G	36	0.239583	0.349774	0.105021	0.111677	SNP	46	192	NA	ENSG00000184047	ENSG00000184047	NA	rs506812
QTS000042	ftp://ftp.ebi.ac.uk/pub/databases/spot/eQTL/sumstats/QTS000042/QTD000754/QTD000754.all.tsv.gz	ILMN_2343047	12	122697006	A	G	chr12_122697006_A_G	36	0.239583	0.879398	0.0210165	0.138079	SNP	46	192	NA	ENSG00000150967	ENSG00000150967	NA	rs506812
QTS000042	ftp://ftp.ebi.ac.uk/pub/databases/spot/eQTL/sumstats/QTS000042/QTD000754/QTD000754.all.tsv.gz	ILMN_2343048	12	122697006	A	G	chr12_122697006_A_G	36	0.239583	0.973906	-0.00435904	0.132856	SNP	46	192	NA	ENSG00000150967	ENSG00000150967	NA	rs506812
QTS000042	ftp://ftp.ebi.ac.uk/pub/databases/spot/eQTL/sumstats/QTS000042/QTD000754/QTD000754.all.tsv.gz	ILMN_2358277	12	122697006	A	G	chr12_122697006_A_G	36	0.239583	0.783928	-0.0284568	0.10344	SNP	46	192	NA	ENSG00000111011	ENSG00000111011	NA	rs506812
QTS000042	ftp://ftp.ebi.ac.uk/pub/databases/spot/eQTL/sumstats/QTS000042/QTD000754/QTD000754.all.tsv.gz	ILMN_2358278	12	122697006	A	G	chr12_122697006_A_G	36	0.239583	0.813575	-0.0241693	0.102163	SNP	46	192	NA	ENSG00000111011	ENSG00000111011	NA	rs506812
QTS000042	ftp://ftp.ebi.ac.uk/pub/databases/spot/eQTL/sumstats/QTS000042/QTD000754/QTD000754.all.tsv.gz	ILMN_2393144	12	122697006	A	G	chr12_122697006_A_G	36	0.239583	0.00857841	-0.289809	0.107606	SNP	46	192	NA	ENSG00000182196	ENSG00000182196	NA	rs506812
QTS000042	ftp://ftp.ebi.ac.uk/pub/databases/spot/eQTL/sumstats/QTS000042/QTD000754/QTD000754.all.tsv.gz	ILMN_2395285	12	122697006	A	G	chr12_122697006_A_G	36	0.239583	0.473673	0.069023	0.0958872	SNP	46	192	NA	ENSG00000184209	ENSG00000184209	NA	rs506812
QTS000042	ftp://ftp.ebi.ac.uk/pub/databases/spot/eQTL/sumstats/QTS000042/QTD000754/QTD000754.all.tsv.gz	ILMN_2396148	12	122697006	A	G	chr12_122697006_A_G	36	0.239583	0.0503061	0.322406	0.16229	SNP	46	192	NA	ENSG00000130787	ENSG00000130787	NA	rs506812
QTS000042	ftp://ftp.ebi.ac.uk/pub/databases/spot/eQTL/sumstats/QTS000042/QTD000754/QTD000754.all.tsv.gz	ILMN_2404085	12	122697006	A	G	chr12_122697006_A_G	36	0.239583	0.298379	-0.0876412	0.0837424	SNP	46	192	NA	ENSG00000130779	ENSG00000130779	NA	rs506812
QTS000042	ftp://ftp.ebi.ac.uk/pub/databases/spot/eQTL/sumstats/QTS000042/QTD000754/QTD000754.all.tsv.gz	ILMN_3208881	12	122697006	A	G	chr12_122697006_A_G	36	0.239583	0.525855	-0.0784856	0.123198	SNP	46	192	NA	ENSG00000183955	ENSG00000183955	NA	rs506812
QTS000042	ftp://ftp.ebi.ac.uk/pub/databases/spot/eQTL/sumstats/QTS000042/QTD000754/QTD000754.all.tsv.gz	ILMN_3229052	12	122697006	A	G	chr12_122697006_A_G	36	0.239583	0.315438	-0.154531	0.152992	SNP	46	192	NA	ENSG00000184209	ENSG00000184209	NA	rs506812
QTS000042	ftp://ftp.ebi.ac.uk/pub/databases/spot/eQTL/sumstats/QTS000042/QTD000754/QTD000754.all.tsv.gz	ILMN_3249006	12	122697006	A	G	chr12_122697006_A_G	36	0.239583	0.24868	0.130154	0.112026	SNP	46	192	NA	ENSG00000183955	ENSG00000183955	NA	rs506812
QTS000042	ftp://ftp.ebi.ac.uk/pub/databases/spot/eQTL/sumstats/QTS000042/QTD000754/QTD000754.all.tsv.gz	ILMN_1651936	12	122697014	A	C	chr12_122697014_A_C	36	0.239583	0.594529	0.0718526	0.134461	SNP	46	192	NA	ENSG00000183955	ENSG00000183955	NA	rs507478
QTS000042	ftp://ftp.ebi.ac.uk/pub/databases/spot/eQTL/sumstats/QTS000042/QTD000754/QTD000754.all.tsv.gz	ILMN_1652918	12	122697014	A	C	chr12_122697014_A_C	36	0.239583	0.345548	0.141969	0.149642	SNP	46	192	NA	ENSG00000139725	ENSG00000139725	NA	rs507478
QTS000042	ftp://ftp.ebi.ac.uk/pub/databases/spot/eQTL/sumstats/QTS000042/QTD000754/QTD000754.all.tsv.gz	ILMN_1654421	12	122697014	A	C	chr12_122697014_A_C	36	0.239583	0.0242335	0.249731	0.108772	SNP	46	192	NA	ENSG00000051825	ENSG00000051825	NA	rs507478
QTS000042	ftp://ftp.ebi.ac.uk/pub/databases/spot/eQTL/sumstats/QTS000042/QTD000754/QTD000754.all.tsv.gz	ILMN_1654939	12	122697014	A	C	chr12_122697014_A_C	36	0.239583	0.905622	-0.0150925	0.126904	SNP	46	192	NA	ENSG00000086598	ENSG00000086598	NA	rs507478
QTS000042	ftp://ftp.ebi.ac.uk/pub/databases/spot/eQTL/sumstats/QTS000042/QTD000754/QTD000754.all.tsv.gz	ILMN_1662316	12	122697014	A	C	chr12_122697014_A_C	36	0.239583	0.888656	0.0186295	0.13265	SNP	46	192	NA	ENSG00000139719	ENSG00000139719	NA	rs507478
QTS000042	ftp://ftp.ebi.ac.uk/pub/databases/spot/eQTL/sumstats/QTS000042/QTD000754/QTD000754.all.tsv.gz	ILMN_1665335	12	122697014	A	C	chr12_122697014_A_C	36	0.239583	0.836234	-0.0132324	0.0638098	SNP	46	192	NA	ENSG00000184047	ENSG00000184047	NA	rs507478
QTS000042	ftp://ftp.ebi.ac.uk/pub/databases/spot/eQTL/sumstats/QTS000042/QTD000754/QTD000754.all.tsv.gz	ILMN_1667510	12	122697014	A	C	chr12_122697014_A_C	36	0.239583	0.512016	0.0955102	0.145026	SNP	46	192	NA	ENSG00000130921	ENSG00000130921	NA	rs507478
QTS000042	ftp://ftp.ebi.ac.uk/pub/databases/spot/eQTL/sumstats/QTS000042/QTD000754/QTD000754.all.tsv.gz	ILMN_1668743	12	122697014	A	C	chr12_122697014_A_C	36	0.239583	0.0330465	0.259697	0.119779	SNP	46	192	NA	ENSG00000150977	ENSG00000150977	NA	rs507478
QTS000042	ftp://ftp.ebi.ac.uk/pub/databases/spot/eQTL/sumstats/QTS000042/QTD000754/QTD000754.all.tsv.gz	ILMN_1677693	12	122697014	A	C	chr12_122697014_A_C	36	0.239583	2.93942e-06	0.472787	0.0941514	SNP	46	192	NA	ENSG00000255398	ENSG00000255398	NA	rs507478
QTS000042	ftp://ftp.ebi.ac.uk/pub/databases/spot/eQTL/sumstats/QTS000042/QTD000754/QTD000754.all.tsv.gz	ILMN_1678490	12	122697014	A	C	chr12_122697014_A_C	36	0.239583	0.172873	0.146703	0.106692	SNP	46	192	NA	ENSG00000150977	ENSG00000150977	NA	rs507478
QTS000042	ftp://ftp.ebi.ac.uk/pub/databases/spot/eQTL/sumstats/QTS000042/QTD000754/QTD000754.all.tsv.gz	ILMN_1684038	12	122697014	A	C	chr12_122697014_A_C	36	0.239583	0.441394	-0.122846	0.158798	SNP	46	192	NA	ENSG00000130779	ENSG00000130779	NA	rs507478
QTS000042	ftp://ftp.ebi.ac.uk/pub/databases/spot/eQTL/sumstats/QTS000042/QTD000754/QTD000754.all.tsv.gz	ILMN_1706886	12	122697014	A	C	chr12_122697014_A_C	36	0.239583	0.266345	0.182363	0.162948	SNP	46	192	NA	ENSG00000110987	ENSG00000110987	NA	rs507478
QTS000042	ftp://ftp.ebi.ac.uk/pub/databases/spot/eQTL/sumstats/QTS000042/QTD000754/QTD000754.all.tsv.gz	ILMN_1710427	12	122697014	A	C	chr12_122697014_A_C	36	0.239583	0.945175	-0.00584687	0.0847649	SNP	46	192	NA	ENSG00000139722	ENSG00000139722	NA	rs507478
QTS000042	ftp://ftp.ebi.ac.uk/pub/databases/spot/eQTL/sumstats/QTS000042/QTD000754/QTD000754.all.tsv.gz	ILMN_1711699	12	122697014	A	C	chr12_122697014_A_C	36	0.239583	0.554246	0.0955884	0.160964	SNP	46	192	NA	ENSG00000130787	ENSG00000130787	NA	rs507478
QTS000042	ftp://ftp.ebi.ac.uk/pub/databases/spot/eQTL/sumstats/QTS000042/QTD000754/QTD000754.all.tsv.gz	ILMN_1723058	12	122697014	A	C	chr12_122697014_A_C	36	0.239583	0.0658861	-0.249243	0.133707	SNP	46	192	NA	ENSG00000130779	ENSG00000130779	NA	rs507478
QTS000042	ftp://ftp.ebi.ac.uk/pub/databases/spot/eQTL/sumstats/QTS000042/QTD000754/QTD000754.all.tsv.gz	ILMN_1725666	12	122697014	A	C	chr12_122697014_A_C	36	0.239583	0.265703	0.105605	0.0942342	SNP	46	192	NA	ENSG00000111358	ENSG00000111358	NA	rs507478
QTS000042	ftp://ftp.ebi.ac.uk/pub/databases/spot/eQTL/sumstats/QTS000042/QTD000754/QTD000754.all.tsv.gz	ILMN_1732516	12	122697014	A	C	chr12_122697014_A_C	36	0.239583	0.275217	-0.121017	0.110169	SNP	46	192	NA	ENSG00000184445	ENSG00000184445	NA	rs507478
QTS000042	ftp://ftp.ebi.ac.uk/pub/databases/spot/eQTL/sumstats/QTS000042/QTD000754/QTD000754.all.tsv.gz	ILMN_1732767	12	122697014	A	C	chr12_122697014_A_C	36	0.239583	0.0362182	0.183705	0.08627	SNP	46	192	NA	ENSG00000110801	ENSG00000110801	NA	rs507478
QTS000042	ftp://ftp.ebi.ac.uk/pub/databases/spot/eQTL/sumstats/QTS000042/QTD000754/QTD000754.all.tsv.gz	ILMN_1739943	12	122697014	A	C	chr12_122697014_A_C	36	0.239583	0.799235	0.0299417	0.117343	SNP	46	192	NA	ENSG00000139697	ENSG00000139697	NA	rs507478
QTS000042	ftp://ftp.ebi.ac.uk/pub/databases/spot/eQTL/sumstats/QTS000042/QTD000754/QTD000754.all.tsv.gz	ILMN_1750497	12	122697014	A	C	chr12_122697014_A_C	36	0.239583	0.00903049	0.252972	0.0945854	SNP	46	192	NA	ENSG00000182782	ENSG00000182782	NA	rs507478
QTS000042	ftp://ftp.ebi.ac.uk/pub/databases/spot/eQTL/sumstats/QTS000042/QTD000754/QTD000754.all.tsv.gz	ILMN_1753716	12	122697014	A	C	chr12_122697014_A_C	36	0.239583	0.482043	0.0835345	0.118281	SNP	46	192	NA	ENSG00000111361	ENSG00000111361	NA	rs507478
QTS000042	ftp://ftp.ebi.ac.uk/pub/databases/spot/eQTL/sumstats/QTS000042/QTD000754/QTD000754.all.tsv.gz	ILMN_1760954	12	122697014	A	C	chr12_122697014_A_C	36	0.239583	0.292564	0.142426	0.13445	SNP	46	192	NA	ENSG00000139726	ENSG00000139726	NA	rs507478
QTS000042	ftp://ftp.ebi.ac.uk/pub/databases/spot/eQTL/sumstats/QTS000042/QTD000754/QTD000754.all.tsv.gz	ILMN_1772845	12	122697014	A	C	chr12_122697014_A_C	36	0.239583	0.98522	-0.00255522	0.13751	SNP	46	192	NA	ENSG00000184209	ENSG00000184209	NA	rs507478
QTS000042	ftp://ftp.ebi.ac.uk/pub/databases/spot/eQTL/sumstats/QTS000042/QTD000754/QTD000754.all.tsv.gz	ILMN_1788887	12	122697014	A	C	chr12_122697014_A_C	36	0.239583	0.295914	0.165217	0.157058	SNP	46	192	NA	ENSG00000212694	ENSG00000212694	NA	rs507478
QTS000042	ftp://ftp.ebi.ac.uk/pub/databases/spot/eQTL/sumstats/QTS000042/QTD000754/QTD000754.all.tsv.gz	ILMN_1788928	12	122697014	A	C	chr12_122697014_A_C	36	0.239583	0.778886	-0.0475949	0.168958	SNP	46	192	NA	ENSG00000150967	ENSG00000150967	NA	rs507478
QTS000042	ftp://ftp.ebi.ac.uk/pub/databases/spot/eQTL/sumstats/QTS000042/QTD000754/QTD000754.all.tsv.gz	ILMN_1791149	12	122697014	A	C	chr12_122697014_A_C	36	0.239583	0.955391	0.00747353	0.133194	SNP	46	192	NA	ENSG00000182196	ENSG00000182196	NA	rs507478
QTS000042	ftp://ftp.ebi.ac.uk/pub/databases/spot/eQTL/sumstats/QTS000042/QTD000754/QTD000754.all.tsv.gz	ILMN_1792092	12	122697014	A	C	chr12_122697014_A_C	36	0.239583	0.51706	0.0716896	0.110173	SNP	46	192	NA	ENSG00000033030	ENSG00000033030	NA	rs507478
QTS000042	ftp://ftp.ebi.ac.uk/pub/databases/spot/eQTL/sumstats/QTS000042/QTD000754/QTD000754.all.tsv.gz	ILMN_1797425	12	122697014	A	C	chr12_122697014_A_C	36	0.239583	0.407586	0.116063	0.139427	SNP	46	192	NA	ENSG00000111364	ENSG00000111364	NA	rs507478
QTS000042	ftp://ftp.ebi.ac.uk/pub/databases/spot/eQTL/sumstats/QTS000042/QTD000754/QTD000754.all.tsv.gz	ILMN_1805643	12	122697014	A	C	chr12_122697014_A_C	36	0.239583	0.147876	-0.180722	0.12371	SNP	46	192	NA	ENSG00000188026	ENSG00000188026	NA	rs507478
QTS000042	ftp://ftp.ebi.ac.uk/pub/databases/spot/eQTL/sumstats/QTS000042/QTD000754/QTD000754.all.tsv.gz	ILMN_1811272	12	122697014	A	C	chr12_122697014_A_C	36	0.239583	0.307568	0.145775	0.14198	SNP	46	192	NA	ENSG00000196917	ENSG00000196917	NA	rs507478
QTS000042	ftp://ftp.ebi.ac.uk/pub/databases/spot/eQTL/sumstats/QTS000042/QTD000754/QTD000754.all.tsv.gz	ILMN_1813573	12	122697014	A	C	chr12_122697014_A_C	36	0.239583	0.880989	-0.019807	0.131886	SNP	46	192	NA	ENSG00000139718	ENSG00000139718	NA	rs507478
QTS000042	ftp://ftp.ebi.ac.uk/pub/databases/spot/eQTL/sumstats/QTS000042/QTD000754/QTD000754.all.tsv.gz	ILMN_1849192	12	122697014	A	C	chr12_122697014_A_C	36	0.239583	0.231696	-0.197639	0.164025	SNP	46	192	NA	ENSG00000256546	ENSG00000256546	NA	rs507478
QTS000042	ftp://ftp.ebi.ac.uk/pub/databases/spot/eQTL/sumstats/QTS000042/QTD000754/QTD000754.all.tsv.gz	ILMN_2098947	12	122697014	A	C	chr12_122697014_A_C	36	0.239583	0.257597	0.174428	0.153004	SNP	46	192	NA	ENSG00000212694	ENSG00000212694	NA	rs507478
QTS000042	ftp://ftp.ebi.ac.uk/pub/databases/spot/eQTL/sumstats/QTS000042/QTD000754/QTD000754.all.tsv.gz	ILMN_2310589	12	122697014	A	C	chr12_122697014_A_C	36	0.239583	0.298925	0.137136	0.131184	SNP	46	192	NA	ENSG00000184047	ENSG00000184047	NA	rs507478
QTS000042	ftp://ftp.ebi.ac.uk/pub/databases/spot/eQTL/sumstats/QTS000042/QTD000754/QTD000754.all.tsv.gz	ILMN_2332990	12	122697014	A	C	chr12_122697014_A_C	36	0.239583	0.349792	0.105005	0.111664	SNP	46	192	NA	ENSG00000184047	ENSG00000184047	NA	rs507478
QTS000042	ftp://ftp.ebi.ac.uk/pub/databases/spot/eQTL/sumstats/QTS000042/QTD000754/QTD000754.all.tsv.gz	ILMN_2343047	12	122697014	A	C	chr12_122697014_A_C	36	0.239583	0.879021	0.0210802	0.138063	SNP	46	192	NA	ENSG00000150967	ENSG00000150967	NA	rs507478
QTS000042	ftp://ftp.ebi.ac.uk/pub/databases/spot/eQTL/sumstats/QTS000042/QTD000754/QTD000754.all.tsv.gz	ILMN_2343048	12	122697014	A	C	chr12_122697014_A_C	36	0.239583	0.973954	-0.00435045	0.13284	SNP	46	192	NA	ENSG00000150967	ENSG00000150967	NA	rs507478
QTS000042	ftp://ftp.ebi.ac.uk/pub/databases/spot/eQTL/sumstats/QTS000042/QTD000754/QTD000754.all.tsv.gz	ILMN_2358277	12	122697014	A	C	chr12_122697014_A_C	36	0.239583	0.784214	-0.0284147	0.103428	SNP	46	192	NA	ENSG00000111011	ENSG00000111011	NA	rs507478
QTS000042	ftp://ftp.ebi.ac.uk/pub/databases/spot/eQTL/sumstats/QTS000042/QTD000754/QTD000754.all.tsv.gz	ILMN_2358278	12	122697014	A	C	chr12_122697014_A_C	36	0.239583	0.813964	-0.0241151	0.10215	SNP	46	192	NA	ENSG00000111011	ENSG00000111011	NA	rs507478
QTS000042	ftp://ftp.ebi.ac.uk/pub/databases/spot/eQTL/sumstats/QTS000042/QTD000754/QTD000754.all.tsv.gz	ILMN_2393144	12	122697014	A	C	chr12_122697014_A_C	36	0.239583	0.0085848	-0.289747	0.107594	SNP	46	192	NA	ENSG00000182196	ENSG00000182196	NA	rs507478
QTS000042	ftp://ftp.ebi.ac.uk/pub/databases/spot/eQTL/sumstats/QTS000042/QTD000754/QTD000754.all.tsv.gz	ILMN_2395285	12	122697014	A	C	chr12_122697014_A_C	36	0.239583	0.473759	0.0690013	0.0958757	SNP	46	192	NA	ENSG00000184209	ENSG00000184209	NA	rs507478
QTS000042	ftp://ftp.ebi.ac.uk/pub/databases/spot/eQTL/sumstats/QTS000042/QTD000754/QTD000754.all.tsv.gz	ILMN_2396148	12	122697014	A	C	chr12_122697014_A_C	36	0.239583	0.0501879	0.322529	0.162266	SNP	46	192	NA	ENSG00000130787	ENSG00000130787	NA	rs507478
QTS000042	ftp://ftp.ebi.ac.uk/pub/databases/spot/eQTL/sumstats/QTS000042/QTD000754/QTD000754.all.tsv.gz	ILMN_2404085	12	122697014	A	C	chr12_122697014_A_C	36	0.239583	0.298222	-0.0876588	0.0837319	SNP	46	192	NA	ENSG00000130779	ENSG00000130779	NA	rs507478
QTS000042	ftp://ftp.ebi.ac.uk/pub/databases/spot/eQTL/sumstats/QTS000042/QTD000754/QTD000754.all.tsv.gz	ILMN_3208881	12	122697014	A	C	chr12_122697014_A_C	36	0.239583	0.525908	-0.078466	0.123183	SNP	46	192	NA	ENSG00000183955	ENSG00000183955	NA	rs507478
QTS000042	ftp://ftp.ebi.ac.uk/pub/databases/spot/eQTL/sumstats/QTS000042/QTD000754/QTD000754.all.tsv.gz	ILMN_3229052	12	122697014	A	C	chr12_122697014_A_C	36	0.239583	0.315408	-0.154522	0.152973	SNP	46	192	NA	ENSG00000184209	ENSG00000184209	NA	rs507478
QTS000042	ftp://ftp.ebi.ac.uk/pub/databases/spot/eQTL/sumstats/QTS000042/QTD000754/QTD000754.all.tsv.gz	ILMN_3249006	12	122697014	A	C	chr12_122697014_A_C	36	0.239583	0.248701	0.130132	0.112012	SNP	46	192	NA	ENSG00000183955	ENSG00000183955	NA	rs507478
QTS000042	ftp://ftp.ebi.ac.uk/pub/databases/spot/eQTL/sumstats/QTS000042/QTD000754/QTD000754.all.tsv.gz	ILMN_1651936	12	122697034	T	C	chr12_122697034_T_C	36	0.239583	0.598581	0.0711356	0.134599	SNP	46	192	NA	ENSG00000183955	ENSG00000183955	NA	rs507525
QTS000042	ftp://ftp.ebi.ac.uk/pub/databases/spot/eQTL/sumstats/QTS000042/QTD000754/QTD000754.all.tsv.gz	ILMN_1652918	12	122697034	T	C	chr12_122697034_T_C	36	0.239583	0.346399	0.14186	0.149793	SNP	46	192	NA	ENSG00000139725	ENSG00000139725	NA	rs507525
QTS000042	ftp://ftp.ebi.ac.uk/pub/databases/spot/eQTL/sumstats/QTS000042/QTD000754/QTD000754.all.tsv.gz	ILMN_1654421	12	122697034	T	C	chr12_122697034_T_C	36	0.239583	0.0239753	0.250421	0.108867	SNP	46	192	NA	ENSG00000051825	ENSG00000051825	NA	rs507525
QTS000042	ftp://ftp.ebi.ac.uk/pub/databases/spot/eQTL/sumstats/QTS000042/QTD000754/QTD000754.all.tsv.gz	ILMN_1654939	12	122697034	T	C	chr12_122697034_T_C	36	0.239583	0.904962	-0.0152136	0.127029	SNP	46	192	NA	ENSG00000086598	ENSG00000086598	NA	rs507525
QTS000042	ftp://ftp.ebi.ac.uk/pub/databases/spot/eQTL/sumstats/QTS000042/QTD000754/QTD000754.all.tsv.gz	ILMN_1662316	12	122697034	T	C	chr12_122697034_T_C	36	0.239583	0.885674	0.0191506	0.13278	SNP	46	192	NA	ENSG00000139719	ENSG00000139719	NA	rs507525
QTS000042	ftp://ftp.ebi.ac.uk/pub/databases/spot/eQTL/sumstats/QTS000042/QTD000754/QTD000754.all.tsv.gz	ILMN_1665335	12	122697034	T	C	chr12_122697034_T_C	36	0.239583	0.835492	-0.0133063	0.0638727	SNP	46	192	NA	ENSG00000184047	ENSG00000184047	NA	rs507525
QTS000042	ftp://ftp.ebi.ac.uk/pub/databases/spot/eQTL/sumstats/QTS000042/QTD000754/QTD000754.all.tsv.gz	ILMN_1667510	12	122697034	T	C	chr12_122697034_T_C	36	0.239583	0.512438	0.0955093	0.14517	SNP	46	192	NA	ENSG00000130921	ENSG00000130921	NA	rs507525
QTS000042	ftp://ftp.ebi.ac.uk/pub/databases/spot/eQTL/sumstats/QTS000042/QTD000754/QTD000754.all.tsv.gz	ILMN_1668743	12	122697034	T	C	chr12_122697034_T_C	36	0.239583	0.0330575	0.259938	0.119897	SNP	46	192	NA	ENSG00000150977	ENSG00000150977	NA	rs507525
QTS000042	ftp://ftp.ebi.ac.uk/pub/databases/spot/eQTL/sumstats/QTS000042/QTD000754/QTD000754.all.tsv.gz	ILMN_1677693	12	122697034	T	C	chr12_122697034_T_C	36	0.239583	2.985e-06	0.472975	0.0942616	SNP	46	192	NA	ENSG00000255398	ENSG00000255398	NA	rs507525
QTS000042	ftp://ftp.ebi.ac.uk/pub/databases/spot/eQTL/sumstats/QTS000042/QTD000754/QTD000754.all.tsv.gz	ILMN_1678490	12	122697034	T	C	chr12_122697034_T_C	36	0.239583	0.174693	0.146235	0.106808	SNP	46	192	NA	ENSG00000150977	ENSG00000150977	NA	rs507525
QTS000042	ftp://ftp.ebi.ac.uk/pub/databases/spot/eQTL/sumstats/QTS000042/QTD000754/QTD000754.all.tsv.gz	ILMN_1684038	12	122697034	T	C	chr12_122697034_T_C	36	0.239583	0.442403	-0.122697	0.158958	SNP	46	192	NA	ENSG00000130779	ENSG00000130779	NA	rs507525
QTS000042	ftp://ftp.ebi.ac.uk/pub/databases/spot/eQTL/sumstats/QTS000042/QTD000754/QTD000754.all.tsv.gz	ILMN_1706886	12	122697034	T	C	chr12_122697034_T_C	36	0.239583	0.266245	0.182581	0.163109	SNP	46	192	NA	ENSG00000110987	ENSG00000110987	NA	rs507525
QTS000042	ftp://ftp.ebi.ac.uk/pub/databases/spot/eQTL/sumstats/QTS000042/QTD000754/QTD000754.all.tsv.gz	ILMN_1710427	12	122697034	T	C	chr12_122697034_T_C	36	0.239583	0.943562	-0.00602518	0.0848486	SNP	46	192	NA	ENSG00000139722	ENSG00000139722	NA	rs507525
QTS000042	ftp://ftp.ebi.ac.uk/pub/databases/spot/eQTL/sumstats/QTS000042/QTD000754/QTD000754.all.tsv.gz	ILMN_1711699	12	122697034	T	C	chr12_122697034_T_C	36	0.239583	0.557364	0.0949324	0.161128	SNP	46	192	NA	ENSG00000130787	ENSG00000130787	NA	rs507525
QTS000042	ftp://ftp.ebi.ac.uk/pub/databases/spot/eQTL/sumstats/QTS000042/QTD000754/QTD000754.all.tsv.gz	ILMN_1723058	12	122697034	T	C	chr12_122697034_T_C	36	0.239583	0.0659195	-0.24946	0.13384	SNP	46	192	NA	ENSG00000130779	ENSG00000130779	NA	rs507525
QTS000042	ftp://ftp.ebi.ac.uk/pub/databases/spot/eQTL/sumstats/QTS000042/QTD000754/QTD000754.all.tsv.gz	ILMN_1725666	12	122697034	T	C	chr12_122697034_T_C	36	0.239583	0.267003	0.105424	0.0943312	SNP	46	192	NA	ENSG00000111358	ENSG00000111358	NA	rs507525
QTS000042	ftp://ftp.ebi.ac.uk/pub/databases/spot/eQTL/sumstats/QTS000042/QTD000754/QTD000754.all.tsv.gz	ILMN_1732516	12	122697034	T	C	chr12_122697034_T_C	36	0.239583	0.278116	-0.120413	0.110288	SNP	46	192	NA	ENSG00000184445	ENSG00000184445	NA	rs507525
QTS000042	ftp://ftp.ebi.ac.uk/pub/databases/spot/eQTL/sumstats/QTS000042/QTD000754/QTD000754.all.tsv.gz	ILMN_1732767	12	122697034	T	C	chr12_122697034_T_C	36	0.239583	0.0366957	0.183431	0.0863671	SNP	46	192	NA	ENSG00000110801	ENSG00000110801	NA	rs507525
QTS000042	ftp://ftp.ebi.ac.uk/pub/databases/spot/eQTL/sumstats/QTS000042/QTD000754/QTD000754.all.tsv.gz	ILMN_1739943	12	122697034	T	C	chr12_122697034_T_C	36	0.239583	0.801053	0.0296941	0.11746	SNP	46	192	NA	ENSG00000139697	ENSG00000139697	NA	rs507525
QTS000042	ftp://ftp.ebi.ac.uk/pub/databases/spot/eQTL/sumstats/QTS000042/QTD000754/QTD000754.all.tsv.gz	ILMN_1750497	12	122697034	T	C	chr12_122697034_T_C	36	0.239583	0.00907802	0.253055	0.0946844	SNP	46	192	NA	ENSG00000182782	ENSG00000182782	NA	rs507525
QTS000042	ftp://ftp.ebi.ac.uk/pub/databases/spot/eQTL/sumstats/QTS000042/QTD000754/QTD000754.all.tsv.gz	ILMN_1753716	12	122697034	T	C	chr12_122697034_T_C	36	0.239583	0.48354	0.0833325	0.118401	SNP	46	192	NA	ENSG00000111361	ENSG00000111361	NA	rs507525
QTS000042	ftp://ftp.ebi.ac.uk/pub/databases/spot/eQTL/sumstats/QTS000042/QTD000754/QTD000754.all.tsv.gz	ILMN_1760954	12	122697034	T	C	chr12_122697034_T_C	36	0.239583	0.292767	0.142507	0.134584	SNP	46	192	NA	ENSG00000139726	ENSG00000139726	NA	rs507525
QTS000042	ftp://ftp.ebi.ac.uk/pub/databases/spot/eQTL/sumstats/QTS000042/QTD000754/QTD000754.all.tsv.gz	ILMN_1772845	12	122697034	T	C	chr12_122697034_T_C	36	0.239583	0.986325	-0.00236641	0.137646	SNP	46	192	NA	ENSG00000184209	ENSG00000184209	NA	rs507525
QTS000042	ftp://ftp.ebi.ac.uk/pub/databases/spot/eQTL/sumstats/QTS000042/QTD000754/QTD000754.all.tsv.gz	ILMN_1788887	12	122697034	T	C	chr12_122697034_T_C	36	0.239583	0.295333	0.165578	0.157211	SNP	46	192	NA	ENSG00000212694	ENSG00000212694	NA	rs507525
QTS000042	ftp://ftp.ebi.ac.uk/pub/databases/spot/eQTL/sumstats/QTS000042/QTD000754/QTD000754.all.tsv.gz	ILMN_1788928	12	122697034	T	C	chr12_122697034_T_C	36	0.239583	0.78057	-0.0472696	0.169126	SNP	46	192	NA	ENSG00000150967	ENSG00000150967	NA	rs507525
QTS000042	ftp://ftp.ebi.ac.uk/pub/databases/spot/eQTL/sumstats/QTS000042/QTD000754/QTD000754.all.tsv.gz	ILMN_1791149	12	122697034	T	C	chr12_122697034_T_C	36	0.239583	0.956025	0.0073744	0.133326	SNP	46	192	NA	ENSG00000182196	ENSG00000182196	NA	rs507525
QTS000042	ftp://ftp.ebi.ac.uk/pub/databases/spot/eQTL/sumstats/QTS000042/QTD000754/QTD000754.all.tsv.gz	ILMN_1792092	12	122697034	T	C	chr12_122697034_T_C	36	0.239583	0.517881	0.0716204	0.110283	SNP	46	192	NA	ENSG00000033030	ENSG00000033030	NA	rs507525
QTS000042	ftp://ftp.ebi.ac.uk/pub/databases/spot/eQTL/sumstats/QTS000042/QTD000754/QTD000754.all.tsv.gz	ILMN_1797425	12	122697034	T	C	chr12_122697034_T_C	36	0.239583	0.404456	0.116952	0.139557	SNP	46	192	NA	ENSG00000111364	ENSG00000111364	NA	rs507525
QTS000042	ftp://ftp.ebi.ac.uk/pub/databases/spot/eQTL/sumstats/QTS000042/QTD000754/QTD000754.all.tsv.gz	ILMN_1805643	12	122697034	T	C	chr12_122697034_T_C	36	0.239583	0.146955	-0.181307	0.123825	SNP	46	192	NA	ENSG00000188026	ENSG00000188026	NA	rs507525
QTS000042	ftp://ftp.ebi.ac.uk/pub/databases/spot/eQTL/sumstats/QTS000042/QTD000754/QTD000754.all.tsv.gz	ILMN_1811272	12	122697034	T	C	chr12_122697034_T_C	36	0.239583	0.308917	0.145515	0.142126	SNP	46	192	NA	ENSG00000196917	ENSG00000196917	NA	rs507525
QTS000042	ftp://ftp.ebi.ac.uk/pub/databases/spot/eQTL/sumstats/QTS000042/QTD000754/QTD000754.all.tsv.gz	ILMN_1813573	12	122697034	T	C	chr12_122697034_T_C	36	0.239583	0.881168	-0.0197967	0.132017	SNP	46	192	NA	ENSG00000139718	ENSG00000139718	NA	rs507525
QTS000042	ftp://ftp.ebi.ac.uk/pub/databases/spot/eQTL/sumstats/QTS000042/QTD000754/QTD000754.all.tsv.gz	ILMN_1849192	12	122697034	T	C	chr12_122697034_T_C	36	0.239583	0.234281	-0.196753	0.164203	SNP	46	192	NA	ENSG00000256546	ENSG00000256546	NA	rs507525
QTS000042	ftp://ftp.ebi.ac.uk/pub/databases/spot/eQTL/sumstats/QTS000042/QTD000754/QTD000754.all.tsv.gz	ILMN_2098947	12	122697034	T	C	chr12_122697034_T_C	36	0.239583	0.256072	0.175156	0.153147	SNP	46	192	NA	ENSG00000212694	ENSG00000212694	NA	rs507525
QTS000042	ftp://ftp.ebi.ac.uk/pub/databases/spot/eQTL/sumstats/QTS000042/QTD000754/QTD000754.all.tsv.gz	ILMN_2310589	12	122697034	T	C	chr12_122697034_T_C	36	0.239583	0.29853	0.137383	0.131312	SNP	46	192	NA	ENSG00000184047	ENSG00000184047	NA	rs507525
QTS000042	ftp://ftp.ebi.ac.uk/pub/databases/spot/eQTL/sumstats/QTS000042/QTD000754/QTD000754.all.tsv.gz	ILMN_2332990	12	122697034	T	C	chr12_122697034_T_C	36	0.239583	0.353756	0.104252	0.111784	SNP	46	192	NA	ENSG00000184047	ENSG00000184047	NA	rs507525
QTS000042	ftp://ftp.ebi.ac.uk/pub/databases/spot/eQTL/sumstats/QTS000042/QTD000754/QTD000754.all.tsv.gz	ILMN_2343047	12	122697034	T	C	chr12_122697034_T_C	36	0.239583	0.882669	0.0204602	0.1382	SNP	46	192	NA	ENSG00000150967	ENSG00000150967	NA	rs507525
QTS000042	ftp://ftp.ebi.ac.uk/pub/databases/spot/eQTL/sumstats/QTS000042/QTD000754/QTD000754.all.tsv.gz	ILMN_2343048	12	122697034	T	C	chr12_122697034_T_C	36	0.239583	0.976823	-0.00387489	0.132971	SNP	46	192	NA	ENSG00000150967	ENSG00000150967	NA	rs507525
QTS000042	ftp://ftp.ebi.ac.uk/pub/databases/spot/eQTL/sumstats/QTS000042/QTD000754/QTD000754.all.tsv.gz	ILMN_2358277	12	122697034	T	C	chr12_122697034_T_C	36	0.239583	0.782387	-0.0286897	0.103529	SNP	46	192	NA	ENSG00000111011	ENSG00000111011	NA	rs507525
QTS000042	ftp://ftp.ebi.ac.uk/pub/databases/spot/eQTL/sumstats/QTS000042/QTD000754/QTD000754.all.tsv.gz	ILMN_2358278	12	122697034	T	C	chr12_122697034_T_C	36	0.239583	0.809313	-0.0247538	0.10225	SNP	46	192	NA	ENSG00000111011	ENSG00000111011	NA	rs507525
QTS000042	ftp://ftp.ebi.ac.uk/pub/databases/spot/eQTL/sumstats/QTS000042/QTD000754/QTD000754.all.tsv.gz	ILMN_2393144	12	122697034	T	C	chr12_122697034_T_C	36	0.239583	0.00853493	-0.290243	0.107693	SNP	46	192	NA	ENSG00000182196	ENSG00000182196	NA	rs507525
QTS000042	ftp://ftp.ebi.ac.uk/pub/databases/spot/eQTL/sumstats/QTS000042/QTD000754/QTD000754.all.tsv.gz	ILMN_2395285	12	122697034	T	C	chr12_122697034_T_C	36	0.239583	0.473195	0.0691574	0.0959697	SNP	46	192	NA	ENSG00000184209	ENSG00000184209	NA	rs507525
QTS000042	ftp://ftp.ebi.ac.uk/pub/databases/spot/eQTL/sumstats/QTS000042/QTD000754/QTD000754.all.tsv.gz	ILMN_2396148	12	122697034	T	C	chr12_122697034_T_C	36	0.239583	0.0503132	0.322676	0.162431	SNP	46	192	NA	ENSG00000130787	ENSG00000130787	NA	rs507525
QTS000042	ftp://ftp.ebi.ac.uk/pub/databases/spot/eQTL/sumstats/QTS000042/QTD000754/QTD000754.all.tsv.gz	ILMN_2404085	12	122697034	T	C	chr12_122697034_T_C	36	0.239583	0.299984	-0.0874283	0.0838187	SNP	46	192	NA	ENSG00000130779	ENSG00000130779	NA	rs507525
QTS000042	ftp://ftp.ebi.ac.uk/pub/databases/spot/eQTL/sumstats/QTS000042/QTD000754/QTD000754.all.tsv.gz	ILMN_3208881	12	122697034	T	C	chr12_122697034_T_C	36	0.239583	0.524925	-0.0787297	0.123303	SNP	46	192	NA	ENSG00000183955	ENSG00000183955	NA	rs507525
QTS000042	ftp://ftp.ebi.ac.uk/pub/databases/spot/eQTL/sumstats/QTS000042/QTD000754/QTD000754.all.tsv.gz	ILMN_3229052	12	122697034	T	C	chr12_122697034_T_C	36	0.239583	0.314433	-0.154985	0.153121	SNP	46	192	NA	ENSG00000184209	ENSG00000184209	NA	rs507525
QTS000042	ftp://ftp.ebi.ac.uk/pub/databases/spot/eQTL/sumstats/QTS000042/QTD000754/QTD000754.all.tsv.gz	ILMN_3249006	12	122697034	T	C	chr12_122697034_T_C	36	0.239583	0.250116	0.129875	0.112129	SNP	46	192	NA	ENSG00000183955	ENSG00000183955	NA	rs507525
QTS000042	ftp://ftp.ebi.ac.uk/pub/databases/spot/eQTL/sumstats/QTS000042/QTD000754/QTD000754.all.tsv.gz	ILMN_1651936	12	122697114	T	C	chr12_122697114_T_C	36	0.239583	0.598581	0.0711356	0.134599	SNP	46	192	NA	ENSG00000183955	ENSG00000183955	NA	rs645491
QTS000042	ftp://ftp.ebi.ac.uk/pub/databases/spot/eQTL/sumstats/QTS000042/QTD000754/QTD000754.all.tsv.gz	ILMN_1652918	12	122697114	T	C	chr12_122697114_T_C	36	0.239583	0.346399	0.14186	0.149793	SNP	46	192	NA	ENSG00000139725	ENSG00000139725	NA	rs645491
QTS000042	ftp://ftp.ebi.ac.uk/pub/databases/spot/eQTL/sumstats/QTS000042/QTD000754/QTD000754.all.tsv.gz	ILMN_1654421	12	122697114	T	C	chr12_122697114_T_C	36	0.239583	0.0239753	0.250421	0.108867	SNP	46	192	NA	ENSG00000051825	ENSG00000051825	NA	rs645491
QTS000042	ftp://ftp.ebi.ac.uk/pub/databases/spot/eQTL/sumstats/QTS000042/QTD000754/QTD000754.all.tsv.gz	ILMN_1654939	12	122697114	T	C	chr12_122697114_T_C	36	0.239583	0.904962	-0.0152136	0.127029	SNP	46	192	NA	ENSG00000086598	ENSG00000086598	NA	rs645491
QTS000042	ftp://ftp.ebi.ac.uk/pub/databases/spot/eQTL/sumstats/QTS000042/QTD000754/QTD000754.all.tsv.gz	ILMN_1662316	12	122697114	T	C	chr12_122697114_T_C	36	0.239583	0.885674	0.0191506	0.13278	SNP	46	192	NA	ENSG00000139719	ENSG00000139719	NA	rs645491
QTS000042	ftp://ftp.ebi.ac.uk/pub/databases/spot/eQTL/sumstats/QTS000042/QTD000754/QTD000754.all.tsv.gz	ILMN_1665335	12	122697114	T	C	chr12_122697114_T_C	36	0.239583	0.835492	-0.0133063	0.0638727	SNP	46	192	NA	ENSG00000184047	ENSG00000184047	NA	rs645491
QTS000042	ftp://ftp.ebi.ac.uk/pub/databases/spot/eQTL/sumstats/QTS000042/QTD000754/QTD000754.all.tsv.gz	ILMN_1667510	12	122697114	T	C	chr12_122697114_T_C	36	0.239583	0.512438	0.0955093	0.14517	SNP	46	192	NA	ENSG00000130921	ENSG00000130921	NA	rs645491
QTS000042	ftp://ftp.ebi.ac.uk/pub/databases/spot/eQTL/sumstats/QTS000042/QTD000754/QTD000754.all.tsv.gz	ILMN_1668743	12	122697114	T	C	chr12_122697114_T_C	36	0.239583	0.0330575	0.259938	0.119897	SNP	46	192	NA	ENSG00000150977	ENSG00000150977	NA	rs645491
QTS000042	ftp://ftp.ebi.ac.uk/pub/databases/spot/eQTL/sumstats/QTS000042/QTD000754/QTD000754.all.tsv.gz	ILMN_1677693	12	122697114	T	C	chr12_122697114_T_C	36	0.239583	2.985e-06	0.472975	0.0942616	SNP	46	192	NA	ENSG00000255398	ENSG00000255398	NA	rs645491
QTS000042	ftp://ftp.ebi.ac.uk/pub/databases/spot/eQTL/sumstats/QTS000042/QTD000754/QTD000754.all.tsv.gz	ILMN_1678490	12	122697114	T	C	chr12_122697114_T_C	36	0.239583	0.174693	0.146235	0.106808	SNP	46	192	NA	ENSG00000150977	ENSG00000150977	NA	rs645491
QTS000042	ftp://ftp.ebi.ac.uk/pub/databases/spot/eQTL/sumstats/QTS000042/QTD000754/QTD000754.all.tsv.gz	ILMN_1684038	12	122697114	T	C	chr12_122697114_T_C	36	0.239583	0.442403	-0.122697	0.158958	SNP	46	192	NA	ENSG00000130779	ENSG00000130779	NA	rs645491
QTS000042	ftp://ftp.ebi.ac.uk/pub/databases/spot/eQTL/sumstats/QTS000042/QTD000754/QTD000754.all.tsv.gz	ILMN_1706886	12	122697114	T	C	chr12_122697114_T_C	36	0.239583	0.266245	0.182581	0.163109	SNP	46	192	NA	ENSG00000110987	ENSG00000110987	NA	rs645491
QTS000042	ftp://ftp.ebi.ac.uk/pub/databases/spot/eQTL/sumstats/QTS000042/QTD000754/QTD000754.all.tsv.gz	ILMN_1710427	12	122697114	T	C	chr12_122697114_T_C	36	0.239583	0.943562	-0.00602518	0.0848486	SNP	46	192	NA	ENSG00000139722	ENSG00000139722	NA	rs645491
QTS000042	ftp://ftp.ebi.ac.uk/pub/databases/spot/eQTL/sumstats/QTS000042/QTD000754/QTD000754.all.tsv.gz	ILMN_1711699	12	122697114	T	C	chr12_122697114_T_C	36	0.239583	0.557364	0.0949324	0.161128	SNP	46	192	NA	ENSG00000130787	ENSG00000130787	NA	rs645491
QTS000042	ftp://ftp.ebi.ac.uk/pub/databases/spot/eQTL/sumstats/QTS000042/QTD000754/QTD000754.all.tsv.gz	ILMN_1723058	12	122697114	T	C	chr12_122697114_T_C	36	0.239583	0.0659195	-0.24946	0.13384	SNP	46	192	NA	ENSG00000130779	ENSG00000130779	NA	rs645491
QTS000042	ftp://ftp.ebi.ac.uk/pub/databases/spot/eQTL/sumstats/QTS000042/QTD000754/QTD000754.all.tsv.gz	ILMN_1725666	12	122697114	T	C	chr12_122697114_T_C	36	0.239583	0.267003	0.105424	0.0943312	SNP	46	192	NA	ENSG00000111358	ENSG00000111358	NA	rs645491
QTS000042	ftp://ftp.ebi.ac.uk/pub/databases/spot/eQTL/sumstats/QTS000042/QTD000754/QTD000754.all.tsv.gz	ILMN_1732516	12	122697114	T	C	chr12_122697114_T_C	36	0.239583	0.278116	-0.120413	0.110288	SNP	46	192	NA	ENSG00000184445	ENSG00000184445	NA	rs645491
QTS000042	ftp://ftp.ebi.ac.uk/pub/databases/spot/eQTL/sumstats/QTS000042/QTD000754/QTD000754.all.tsv.gz	ILMN_1732767	12	122697114	T	C	chr12_122697114_T_C	36	0.239583	0.0366957	0.183431	0.0863671	SNP	46	192	NA	ENSG00000110801	ENSG00000110801	NA	rs645491
QTS000042	ftp://ftp.ebi.ac.uk/pub/databases/spot/eQTL/sumstats/QTS000042/QTD000754/QTD000754.all.tsv.gz	ILMN_1739943	12	122697114	T	C	chr12_122697114_T_C	36	0.239583	0.801053	0.0296941	0.11746	SNP	46	192	NA	ENSG00000139697	ENSG00000139697	NA	rs645491
QTS000042	ftp://ftp.ebi.ac.uk/pub/databases/spot/eQTL/sumstats/QTS000042/QTD000754/QTD000754.all.tsv.gz	ILMN_1750497	12	122697114	T	C	chr12_122697114_T_C	36	0.239583	0.00907802	0.253055	0.0946844	SNP	46	192	NA	ENSG00000182782	ENSG00000182782	NA	rs645491
QTS000042	ftp://ftp.ebi.ac.uk/pub/databases/spot/eQTL/sumstats/QTS000042/QTD000754/QTD000754.all.tsv.gz	ILMN_1753716	12	122697114	T	C	chr12_122697114_T_C	36	0.239583	0.48354	0.0833325	0.118401	SNP	46	192	NA	ENSG00000111361	ENSG00000111361	NA	rs645491
QTS000042	ftp://ftp.ebi.ac.uk/pub/databases/spot/eQTL/sumstats/QTS000042/QTD000754/QTD000754.all.tsv.gz	ILMN_1760954	12	122697114	T	C	chr12_122697114_T_C	36	0.239583	0.292767	0.142507	0.134584	SNP	46	192	NA	ENSG00000139726	ENSG00000139726	NA	rs645491
QTS000042	ftp://ftp.ebi.ac.uk/pub/databases/spot/eQTL/sumstats/QTS000042/QTD000754/QTD000754.all.tsv.gz	ILMN_1772845	12	122697114	T	C	chr12_122697114_T_C	36	0.239583	0.986325	-0.00236641	0.137646	SNP	46	192	NA	ENSG00000184209	ENSG00000184209	NA	rs645491
QTS000042	ftp://ftp.ebi.ac.uk/pub/databases/spot/eQTL/sumstats/QTS000042/QTD000754/QTD000754.all.tsv.gz	ILMN_1788887	12	122697114	T	C	chr12_122697114_T_C	36	0.239583	0.295333	0.165578	0.157211	SNP	46	192	NA	ENSG00000212694	ENSG00000212694	NA	rs645491
QTS000042	ftp://ftp.ebi.ac.uk/pub/databases/spot/eQTL/sumstats/QTS000042/QTD000754/QTD000754.all.tsv.gz	ILMN_1788928	12	122697114	T	C	chr12_122697114_T_C	36	0.239583	0.78057	-0.0472696	0.169126	SNP	46	192	NA	ENSG00000150967	ENSG00000150967	NA	rs645491
QTS000042	ftp://ftp.ebi.ac.uk/pub/databases/spot/eQTL/sumstats/QTS000042/QTD000754/QTD000754.all.tsv.gz	ILMN_1791149	12	122697114	T	C	chr12_122697114_T_C	36	0.239583	0.956025	0.0073744	0.133326	SNP	46	192	NA	ENSG00000182196	ENSG00000182196	NA	rs645491
QTS000042	ftp://ftp.ebi.ac.uk/pub/databases/spot/eQTL/sumstats/QTS000042/QTD000754/QTD000754.all.tsv.gz	ILMN_1792092	12	122697114	T	C	chr12_122697114_T_C	36	0.239583	0.517881	0.0716204	0.110283	SNP	46	192	NA	ENSG00000033030	ENSG00000033030	NA	rs645491
QTS000042	ftp://ftp.ebi.ac.uk/pub/databases/spot/eQTL/sumstats/QTS000042/QTD000754/QTD000754.all.tsv.gz	ILMN_1797425	12	122697114	T	C	chr12_122697114_T_C	36	0.239583	0.404456	0.116952	0.139557	SNP	46	192	NA	ENSG00000111364	ENSG00000111364	NA	rs645491
QTS000042	ftp://ftp.ebi.ac.uk/pub/databases/spot/eQTL/sumstats/QTS000042/QTD000754/QTD000754.all.tsv.gz	ILMN_1805643	12	122697114	T	C	chr12_122697114_T_C	36	0.239583	0.146955	-0.181307	0.123825	SNP	46	192	NA	ENSG00000188026	ENSG00000188026	NA	rs645491
QTS000042	ftp://ftp.ebi.ac.uk/pub/databases/spot/eQTL/sumstats/QTS000042/QTD000754/QTD000754.all.tsv.gz	ILMN_1811272	12	122697114	T	C	chr12_122697114_T_C	36	0.239583	0.308917	0.145515	0.142126	SNP	46	192	NA	ENSG00000196917	ENSG00000196917	NA	rs645491
QTS000042	ftp://ftp.ebi.ac.uk/pub/databases/spot/eQTL/sumstats/QTS000042/QTD000754/QTD000754.all.tsv.gz	ILMN_1813573	12	122697114	T	C	chr12_122697114_T_C	36	0.239583	0.881168	-0.0197967	0.132017	SNP	46	192	NA	ENSG00000139718	ENSG00000139718	NA	rs645491
QTS000042	ftp://ftp.ebi.ac.uk/pub/databases/spot/eQTL/sumstats/QTS000042/QTD000754/QTD000754.all.tsv.gz	ILMN_1849192	12	122697114	T	C	chr12_122697114_T_C	36	0.239583	0.234281	-0.196753	0.164203	SNP	46	192	NA	ENSG00000256546	ENSG00000256546	NA	rs645491
QTS000042	ftp://ftp.ebi.ac.uk/pub/databases/spot/eQTL/sumstats/QTS000042/QTD000754/QTD000754.all.tsv.gz	ILMN_2098947	12	122697114	T	C	chr12_122697114_T_C	36	0.239583	0.256072	0.175156	0.153147	SNP	46	192	NA	ENSG00000212694	ENSG00000212694	NA	rs645491
QTS000042	ftp://ftp.ebi.ac.uk/pub/databases/spot/eQTL/sumstats/QTS000042/QTD000754/QTD000754.all.tsv.gz	ILMN_2310589	12	122697114	T	C	chr12_122697114_T_C	36	0.239583	0.29853	0.137383	0.131312	SNP	46	192	NA	ENSG00000184047	ENSG00000184047	NA	rs645491
QTS000042	ftp://ftp.ebi.ac.uk/pub/databases/spot/eQTL/sumstats/QTS000042/QTD000754/QTD000754.all.tsv.gz	ILMN_2332990	12	122697114	T	C	chr12_122697114_T_C	36	0.239583	0.353756	0.104252	0.111784	SNP	46	192	NA	ENSG00000184047	ENSG00000184047	NA	rs645491
QTS000042	ftp://ftp.ebi.ac.uk/pub/databases/spot/eQTL/sumstats/QTS000042/QTD000754/QTD000754.all.tsv.gz	ILMN_2343047	12	122697114	T	C	chr12_122697114_T_C	36	0.239583	0.882669	0.0204602	0.1382	SNP	46	192	NA	ENSG00000150967	ENSG00000150967	NA	rs645491
QTS000042	ftp://ftp.ebi.ac.uk/pub/databases/spot/eQTL/sumstats/QTS000042/QTD000754/QTD000754.all.tsv.gz	ILMN_2343048	12	122697114	T	C	chr12_122697114_T_C	36	0.239583	0.976823	-0.00387489	0.132971	SNP	46	192	NA	ENSG00000150967	ENSG00000150967	NA	rs645491
QTS000042	ftp://ftp.ebi.ac.uk/pub/databases/spot/eQTL/sumstats/QTS000042/QTD000754/QTD000754.all.tsv.gz	ILMN_2358277	12	122697114	T	C	chr12_122697114_T_C	36	0.239583	0.782387	-0.0286897	0.103529	SNP	46	192	NA	ENSG00000111011	ENSG00000111011	NA	rs645491
QTS000042	ftp://ftp.ebi.ac.uk/pub/databases/spot/eQTL/sumstats/QTS000042/QTD000754/QTD000754.all.tsv.gz	ILMN_2358278	12	122697114	T	C	chr12_122697114_T_C	36	0.239583	0.809313	-0.0247538	0.10225	SNP	46	192	NA	ENSG00000111011	ENSG00000111011	NA	rs645491
QTS000042	ftp://ftp.ebi.ac.uk/pub/databases/spot/eQTL/sumstats/QTS000042/QTD000754/QTD000754.all.tsv.gz	ILMN_2393144	12	122697114	T	C	chr12_122697114_T_C	36	0.239583	0.00853493	-0.290243	0.107693	SNP	46	192	NA	ENSG00000182196	ENSG00000182196	NA	rs645491
QTS000042	ftp://ftp.ebi.ac.uk/pub/databases/spot/eQTL/sumstats/QTS000042/QTD000754/QTD000754.all.tsv.gz	ILMN_2395285	12	122697114	T	C	chr12_122697114_T_C	36	0.239583	0.473195	0.0691574	0.0959697	SNP	46	192	NA	ENSG00000184209	ENSG00000184209	NA	rs645491
QTS000042	ftp://ftp.ebi.ac.uk/pub/databases/spot/eQTL/sumstats/QTS000042/QTD000754/QTD000754.all.tsv.gz	ILMN_2396148	12	122697114	T	C	chr12_122697114_T_C	36	0.239583	0.0503132	0.322676	0.162431	SNP	46	192	NA	ENSG00000130787	ENSG00000130787	NA	rs645491
QTS000042	ftp://ftp.ebi.ac.uk/pub/databases/spot/eQTL/sumstats/QTS000042/QTD000754/QTD000754.all.tsv.gz	ILMN_2404085	12	122697114	T	C	chr12_122697114_T_C	36	0.239583	0.299984	-0.0874283	0.0838187	SNP	46	192	NA	ENSG00000130779	ENSG00000130779	NA	rs645491
QTS000042	ftp://ftp.ebi.ac.uk/pub/databases/spot/eQTL/sumstats/QTS000042/QTD000754/QTD000754.all.tsv.gz	ILMN_3208881	12	122697114	T	C	chr12_122697114_T_C	36	0.239583	0.524925	-0.0787297	0.123303	SNP	46	192	NA	ENSG00000183955	ENSG00000183955	NA	rs645491
QTS000042	ftp://ftp.ebi.ac.uk/pub/databases/spot/eQTL/sumstats/QTS000042/QTD000754/QTD000754.all.tsv.gz	ILMN_3229052	12	122697114	T	C	chr12_122697114_T_C	36	0.239583	0.314433	-0.154985	0.153121	SNP	46	192	NA	ENSG00000184209	ENSG00000184209	NA	rs645491
QTS000042	ftp://ftp.ebi.ac.uk/pub/databases/spot/eQTL/sumstats/QTS000042/QTD000754/QTD000754.all.tsv.gz	ILMN_3249006	12	122697114	T	C	chr12_122697114_T_C	36	0.239583	0.250116	0.129875	0.112129	SNP	46	192	NA	ENSG00000183955	ENSG00000183955	NA	rs645491
QTS000042	ftp://ftp.ebi.ac.uk/pub/databases/spot/eQTL/sumstats/QTS000042/QTD000754/QTD000754.all.tsv.gz	ILMN_1651936	12	122697201	GT	G	chr12_122697201_GT_G	36	0.239583	0.606178	0.0697333	0.134742	INDEL	46	192	NA	ENSG00000183955	ENSG00000183955	NA	rs57423963
QTS000042	ftp://ftp.ebi.ac.uk/pub/databases/spot/eQTL/sumstats/QTS000042/QTD000754/QTD000754.all.tsv.gz	ILMN_1651936	12	122697201	GT	G	chr12_122697201_GT_G	36	0.239583	0.606178	0.0697333	0.134742	INDEL	46	192	NA	ENSG00000183955	ENSG00000183955	NA	rs796788136
QTS000042	ftp://ftp.ebi.ac.uk/pub/databases/spot/eQTL/sumstats/QTS000042/QTD000754/QTD000754.all.tsv.gz	ILMN_1652918	12	122697201	GT	G	chr12_122697201_GT_G	36	0.239583	0.346015	0.142113	0.14994	INDEL	46	192	NA	ENSG00000139725	ENSG00000139725	NA	rs57423963
QTS000042	ftp://ftp.ebi.ac.uk/pub/databases/spot/eQTL/sumstats/QTS000042/QTD000754/QTD000754.all.tsv.gz	ILMN_1652918	12	122697201	GT	G	chr12_122697201_GT_G	36	0.239583	0.346015	0.142113	0.14994	INDEL	46	192	NA	ENSG00000139725	ENSG00000139725	NA	rs796788136
QTS000042	ftp://ftp.ebi.ac.uk/pub/databases/spot/eQTL/sumstats/QTS000042/QTD000754/QTD000754.all.tsv.gz	ILMN_1654421	12	122697201	GT	G	chr12_122697201_GT_G	36	0.239583	0.0244831	0.249801	0.108999	INDEL	46	192	NA	ENSG00000051825	ENSG00000051825	NA	rs57423963
QTS000042	ftp://ftp.ebi.ac.uk/pub/databases/spot/eQTL/sumstats/QTS000042/QTD000754/QTD000754.all.tsv.gz	ILMN_1654421	12	122697201	GT	G	chr12_122697201_GT_G	36	0.239583	0.0244831	0.249801	0.108999	INDEL	46	192	NA	ENSG00000051825	ENSG00000051825	NA	rs796788136
QTS000042	ftp://ftp.ebi.ac.uk/pub/databases/spot/eQTL/sumstats/QTS000042/QTD000754/QTD000754.all.tsv.gz	ILMN_1654939	12	122697201	GT	G	chr12_122697201_GT_G	36	0.239583	0.903324	-0.0154925	0.127154	INDEL	46	192	NA	ENSG00000086598	ENSG00000086598	NA	rs57423963
QTS000042	ftp://ftp.ebi.ac.uk/pub/databases/spot/eQTL/sumstats/QTS000042/QTD000754/QTD000754.all.tsv.gz	ILMN_1654939	12	122697201	GT	G	chr12_122697201_GT_G	36	0.239583	0.903324	-0.0154925	0.127154	INDEL	46	192	NA	ENSG00000086598	ENSG00000086598	NA	rs796788136
QTS000042	ftp://ftp.ebi.ac.uk/pub/databases/spot/eQTL/sumstats/QTS000042/QTD000754/QTD000754.all.tsv.gz	ILMN_1662316	12	122697201	GT	G	chr12_122697201_GT_G	36	0.239583	0.881578	0.0198613	0.13291	INDEL	46	192	NA	ENSG00000139719	ENSG00000139719	NA	rs57423963
QTS000042	ftp://ftp.ebi.ac.uk/pub/databases/spot/eQTL/sumstats/QTS000042/QTD000754/QTD000754.all.tsv.gz	ILMN_1662316	12	122697201	GT	G	chr12_122697201_GT_G	36	0.239583	0.881578	0.0198613	0.13291	INDEL	46	192	NA	ENSG00000139719	ENSG00000139719	NA	rs796788136
QTS000042	ftp://ftp.ebi.ac.uk/pub/databases/spot/eQTL/sumstats/QTS000042/QTD000754/QTD000754.all.tsv.gz	ILMN_1665335	12	122697201	GT	G	chr12_122697201_GT_G	36	0.239583	0.829509	-0.0138112	0.0639347	INDEL	46	192	NA	ENSG00000184047	ENSG00000184047	NA	rs57423963
QTS000042	ftp://ftp.ebi.ac.uk/pub/databases/spot/eQTL/sumstats/QTS000042/QTD000754/QTD000754.all.tsv.gz	ILMN_1665335	12	122697201	GT	G	chr12_122697201_GT_G	36	0.239583	0.829509	-0.0138112	0.0639347	INDEL	46	192	NA	ENSG00000184047	ENSG00000184047	NA	rs796788136
QTS000042	ftp://ftp.ebi.ac.uk/pub/databases/spot/eQTL/sumstats/QTS000042/QTD000754/QTD000754.all.tsv.gz	ILMN_1667510	12	122697201	GT	G	chr12_122697201_GT_G	36	0.239583	0.517248	0.094519	0.145323	INDEL	46	192	NA	ENSG00000130921	ENSG00000130921	NA	rs57423963
QTS000042	ftp://ftp.ebi.ac.uk/pub/databases/spot/eQTL/sumstats/QTS000042/QTD000754/QTD000754.all.tsv.gz	ILMN_1667510	12	122697201	GT	G	chr12_122697201_GT_G	36	0.239583	0.517248	0.094519	0.145323	INDEL	46	192	NA	ENSG00000130921	ENSG00000130921	NA	rs796788136
QTS000042	ftp://ftp.ebi.ac.uk/pub/databases/spot/eQTL/sumstats/QTS000042/QTD000754/QTD000754.all.tsv.gz	ILMN_1668743	12	122697201	GT	G	chr12_122697201_GT_G	36	0.239583	0.0324766	0.261039	0.119994	INDEL	46	192	NA	ENSG00000150977	ENSG00000150977	NA	rs57423963
QTS000042	ftp://ftp.ebi.ac.uk/pub/databases/spot/eQTL/sumstats/QTS000042/QTD000754/QTD000754.all.tsv.gz	ILMN_1668743	12	122697201	GT	G	chr12_122697201_GT_G	36	0.239583	0.0324766	0.261039	0.119994	INDEL	46	192	NA	ENSG00000150977	ENSG00000150977	NA	rs796788136
QTS000042	ftp://ftp.ebi.ac.uk/pub/databases/spot/eQTL/sumstats/QTS000042/QTD000754/QTD000754.all.tsv.gz	ILMN_1677693	12	122697201	GT	G	chr12_122697201_GT_G	36	0.239583	3.02885e-06	0.473179	0.0943712	INDEL	46	192	NA	ENSG00000255398	ENSG00000255398	NA	rs57423963
QTS000042	ftp://ftp.ebi.ac.uk/pub/databases/spot/eQTL/sumstats/QTS000042/QTD000754/QTD000754.all.tsv.gz	ILMN_1677693	12	122697201	GT	G	chr12_122697201_GT_G	36	0.239583	3.02885e-06	0.473179	0.0943712	INDEL	46	192	NA	ENSG00000255398	ENSG00000255398	NA	rs796788136
QTS000042	ftp://ftp.ebi.ac.uk/pub/databases/spot/eQTL/sumstats/QTS000042/QTD000754/QTD000754.all.tsv.gz	ILMN_1678490	12	122697201	GT	G	chr12_122697201_GT_G	36	0.239583	0.17468	0.146385	0.106914	INDEL	46	192	NA	ENSG00000150977	ENSG00000150977	NA	rs57423963
QTS000042	ftp://ftp.ebi.ac.uk/pub/databases/spot/eQTL/sumstats/QTS000042/QTD000754/QTD000754.all.tsv.gz	ILMN_1678490	12	122697201	GT	G	chr12_122697201_GT_G	36	0.239583	0.17468	0.146385	0.106914	INDEL	46	192	NA	ENSG00000150977	ENSG00000150977	NA	rs796788136
QTS000042	ftp://ftp.ebi.ac.uk/pub/databases/spot/eQTL/sumstats/QTS000042/QTD000754/QTD000754.all.tsv.gz	ILMN_1684038	12	122697201	GT	G	chr12_122697201_GT_G	36	0.239583	0.4452	-0.12207	0.159122	INDEL	46	192	NA	ENSG00000130779	ENSG00000130779	NA	rs57423963
QTS000042	ftp://ftp.ebi.ac.uk/pub/databases/spot/eQTL/sumstats/QTS000042/QTD000754/QTD000754.all.tsv.gz	ILMN_1684038	12	122697201	GT	G	chr12_122697201_GT_G	36	0.239583	0.4452	-0.12207	0.159122	INDEL	46	192	NA	ENSG00000130779	ENSG00000130779	NA	rs796788136
QTS000042	ftp://ftp.ebi.ac.uk/pub/databases/spot/eQTL/sumstats/QTS000042/QTD000754/QTD000754.all.tsv.gz	ILMN_1706886	12	122697201	GT	G	chr12_122697201_GT_G	36	0.239583	0.264006	0.183614	0.163259	INDEL	46	192	NA	ENSG00000110987	ENSG00000110987	NA	rs57423963
QTS000042	ftp://ftp.ebi.ac.uk/pub/databases/spot/eQTL/sumstats/QTS000042/QTD000754/QTD000754.all.tsv.gz	ILMN_1706886	12	122697201	GT	G	chr12_122697201_GT_G	36	0.239583	0.264006	0.183614	0.163259	INDEL	46	192	NA	ENSG00000110987	ENSG00000110987	NA	rs796788136
QTS000042	ftp://ftp.ebi.ac.uk/pub/databases/spot/eQTL/sumstats/QTS000042/QTD000754/QTD000754.all.tsv.gz	ILMN_1710427	12	122697201	GT	G	chr12_122697201_GT_G	36	0.239583	0.941277	-0.00627574	0.0849324	INDEL	46	192	NA	ENSG00000139722	ENSG00000139722	NA	rs57423963
QTS000042	ftp://ftp.ebi.ac.uk/pub/databases/spot/eQTL/sumstats/QTS000042/QTD000754/QTD000754.all.tsv.gz	ILMN_1710427	12	122697201	GT	G	chr12_122697201_GT_G	36	0.239583	0.941277	-0.00627574	0.0849324	INDEL	46	192	NA	ENSG00000139722	ENSG00000139722	NA	rs796788136
QTS000042	ftp://ftp.ebi.ac.uk/pub/databases/spot/eQTL/sumstats/QTS000042/QTD000754/QTD000754.all.tsv.gz	ILMN_1711699	12	122697201	GT	G	chr12_122697201_GT_G	36	0.239583	0.557584	0.0949736	0.161288	INDEL	46	192	NA	ENSG00000130787	ENSG00000130787	NA	rs57423963
QTS000042	ftp://ftp.ebi.ac.uk/pub/databases/spot/eQTL/sumstats/QTS000042/QTD000754/QTD000754.all.tsv.gz	ILMN_1711699	12	122697201	GT	G	chr12_122697201_GT_G	36	0.239583	0.557584	0.0949736	0.161288	INDEL	46	192	NA	ENSG00000130787	ENSG00000130787	NA	rs796788136
QTS000042	ftp://ftp.ebi.ac.uk/pub/databases/spot/eQTL/sumstats/QTS000042/QTD000754/QTD000754.all.tsv.gz	ILMN_1723058	12	122697201	GT	G	chr12_122697201_GT_G	36	0.239583	0.0673828	-0.248395	0.134002	INDEL	46	192	NA	ENSG00000130779	ENSG00000130779	NA	rs57423963
QTS000042	ftp://ftp.ebi.ac.uk/pub/databases/spot/eQTL/sumstats/QTS000042/QTD000754/QTD000754.all.tsv.gz	ILMN_1723058	12	122697201	GT	G	chr12_122697201_GT_G	36	0.239583	0.0673828	-0.248395	0.134002	INDEL	46	192	NA	ENSG00000130779	ENSG00000130779	NA	rs796788136
QTS000042	ftp://ftp.ebi.ac.uk/pub/databases/spot/eQTL/sumstats/QTS000042/QTD000754/QTD000754.all.tsv.gz	ILMN_1725666	12	122697201	GT	G	chr12_122697201_GT_G	36	0.239583	0.267981	0.105315	0.0944276	INDEL	46	192	NA	ENSG00000111358	ENSG00000111358	NA	rs57423963
QTS000042	ftp://ftp.ebi.ac.uk/pub/databases/spot/eQTL/sumstats/QTS000042/QTD000754/QTD000754.all.tsv.gz	ILMN_1725666	12	122697201	GT	G	chr12_122697201_GT_G	36	0.239583	0.267981	0.105315	0.0944276	INDEL	46	192	NA	ENSG00000111358	ENSG00000111358	NA	rs796788136
QTS000042	ftp://ftp.ebi.ac.uk/pub/databases/spot/eQTL/sumstats/QTS000042/QTD000754/QTD000754.all.tsv.gz	ILMN_1732516	12	122697201	GT	G	chr12_122697201_GT_G	36	0.239583	0.276861	-0.120845	0.110393	INDEL	46	192	NA	ENSG00000184445	ENSG00000184445	NA	rs57423963
QTS000042	ftp://ftp.ebi.ac.uk/pub/databases/spot/eQTL/sumstats/QTS000042/QTD000754/QTD000754.all.tsv.gz	ILMN_1732516	12	122697201	GT	G	chr12_122697201_GT_G	36	0.239583	0.276861	-0.120845	0.110393	INDEL	46	192	NA	ENSG00000184445	ENSG00000184445	NA	rs796788136
QTS000042	ftp://ftp.ebi.ac.uk/pub/databases/spot/eQTL/sumstats/QTS000042/QTD000754/QTD000754.all.tsv.gz	ILMN_1732767	12	122697201	GT	G	chr12_122697201_GT_G	36	0.239583	0.0373527	0.182993	0.0864687	INDEL	46	192	NA	ENSG00000110801	ENSG00000110801	NA	rs57423963
QTS000042	ftp://ftp.ebi.ac.uk/pub/databases/spot/eQTL/sumstats/QTS000042/QTD000754/QTD000754.all.tsv.gz	ILMN_1732767	12	122697201	GT	G	chr12_122697201_GT_G	36	0.239583	0.0373527	0.182993	0.0864687	INDEL	46	192	NA	ENSG00000110801	ENSG00000110801	NA	rs796788136
QTS000042	ftp://ftp.ebi.ac.uk/pub/databases/spot/eQTL/sumstats/QTS000042/QTD000754/QTD000754.all.tsv.gz	ILMN_1739943	12	122697201	GT	G	chr12_122697201_GT_G	36	0.239583	0.806522	0.02889	0.117579	INDEL	46	192	NA	ENSG00000139697	ENSG00000139697	NA	rs57423963
QTS000042	ftp://ftp.ebi.ac.uk/pub/databases/spot/eQTL/sumstats/QTS000042/QTD000754/QTD000754.all.tsv.gz	ILMN_1739943	12	122697201	GT	G	chr12_122697201_GT_G	36	0.239583	0.806522	0.02889	0.117579	INDEL	46	192	NA	ENSG00000139697	ENSG00000139697	NA	rs796788136
QTS000042	ftp://ftp.ebi.ac.uk/pub/databases/spot/eQTL/sumstats/QTS000042/QTD000754/QTD000754.all.tsv.gz	ILMN_1750497	12	122697201	GT	G	chr12_122697201_GT_G	36	0.239583	0.00914777	0.253062	0.0947861	INDEL	46	192	NA	ENSG00000182782	ENSG00000182782	NA	rs57423963
QTS000042	ftp://ftp.ebi.ac.uk/pub/databases/spot/eQTL/sumstats/QTS000042/QTD000754/QTD000754.all.tsv.gz	ILMN_1750497	12	122697201	GT	G	chr12_122697201_GT_G	36	0.239583	0.00914777	0.253062	0.0947861	INDEL	46	192	NA	ENSG00000182782	ENSG00000182782	NA	rs796788136
QTS000042	ftp://ftp.ebi.ac.uk/pub/databases/spot/eQTL/sumstats/QTS000042/QTD000754/QTD000754.all.tsv.gz	ILMN_1753716	12	122697201	GT	G	chr12_122697201_GT_G	36	0.239583	0.486322	0.0828869	0.118523	INDEL	46	192	NA	ENSG00000111361	ENSG00000111361	NA	rs57423963
QTS000042	ftp://ftp.ebi.ac.uk/pub/databases/spot/eQTL/sumstats/QTS000042/QTD000754/QTD000754.all.tsv.gz	ILMN_1753716	12	122697201	GT	G	chr12_122697201_GT_G	36	0.239583	0.486322	0.0828869	0.118523	INDEL	46	192	NA	ENSG00000111361	ENSG00000111361	NA	rs796788136
QTS000042	ftp://ftp.ebi.ac.uk/pub/databases/spot/eQTL/sumstats/QTS000042/QTD000754/QTD000754.all.tsv.gz	ILMN_1760954	12	122697201	GT	G	chr12_122697201_GT_G	36	0.239583	0.297756	0.141192	0.134736	INDEL	46	192	NA	ENSG00000139726	ENSG00000139726	NA	rs57423963
QTS000042	ftp://ftp.ebi.ac.uk/pub/databases/spot/eQTL/sumstats/QTS000042/QTD000754/QTD000754.all.tsv.gz	ILMN_1760954	12	122697201	GT	G	chr12_122697201_GT_G	36	0.239583	0.297756	0.141192	0.134736	INDEL	46	192	NA	ENSG00000139726	ENSG00000139726	NA	rs796788136
QTS000042	ftp://ftp.ebi.ac.uk/pub/databases/spot/eQTL/sumstats/QTS000042/QTD000754/QTD000754.all.tsv.gz	ILMN_1772845	12	122697201	GT	G	chr12_122697201_GT_G	36	0.239583	0.98728	-0.00220343	0.137782	INDEL	46	192	NA	ENSG00000184209	ENSG00000184209	NA	rs57423963
QTS000042	ftp://ftp.ebi.ac.uk/pub/databases/spot/eQTL/sumstats/QTS000042/QTD000754/QTD000754.all.tsv.gz	ILMN_1772845	12	122697201	GT	G	chr12_122697201_GT_G	36	0.239583	0.98728	-0.00220343	0.137782	INDEL	46	192	NA	ENSG00000184209	ENSG00000184209	NA	rs796788136
QTS000042	ftp://ftp.ebi.ac.uk/pub/databases/spot/eQTL/sumstats/QTS000042/QTD000754/QTD000754.all.tsv.gz	ILMN_1788887	12	122697201	GT	G	chr12_122697201_GT_G	36	0.239583	0.29642	0.165372	0.157371	INDEL	46	192	NA	ENSG00000212694	ENSG00000212694	NA	rs57423963
