## Supplemental Dataset 3 for "State-Dependent 3D Enhancer Architecture Resolves a Shared Schizophrenia and Multiple Sclerosis Ketone and Lactate Sensing Logic Gate": EBI_Immune_eQTL_Targeted_DeepSweep_Hits.tsv (part 1489 of 1639)

STUDY	FTP_PATH	RAW_TABIX_OUTPUT
QTS000042	ftp://ftp.ebi.ac.uk/pub/databases/spot/eQTL/sumstats/QTS000042/QTD000754/QTD000754.all.tsv.gz	ILMN_1788887	12	122697201	GT	G	chr12_122697201_GT_G	36	0.239583	0.29642	0.165372	0.157371	INDEL	46	192	NA	ENSG00000212694	ENSG00000212694	NA	rs796788136
QTS000042	ftp://ftp.ebi.ac.uk/pub/databases/spot/eQTL/sumstats/QTS000042/QTD000754/QTD000754.all.tsv.gz	ILMN_1788928	12	122697201	GT	G	chr12_122697201_GT_G	36	0.239583	0.779183	-0.0476233	0.169293	INDEL	46	192	NA	ENSG00000150967	ENSG00000150967	NA	rs57423963
QTS000042	ftp://ftp.ebi.ac.uk/pub/databases/spot/eQTL/sumstats/QTS000042/QTD000754/QTD000754.all.tsv.gz	ILMN_1788928	12	122697201	GT	G	chr12_122697201_GT_G	36	0.239583	0.779183	-0.0476233	0.169293	INDEL	46	192	NA	ENSG00000150967	ENSG00000150967	NA	rs796788136
QTS000042	ftp://ftp.ebi.ac.uk/pub/databases/spot/eQTL/sumstats/QTS000042/QTD000754/QTD000754.all.tsv.gz	ILMN_1791149	12	122697201	GT	G	chr12_122697201_GT_G	36	0.239583	0.958965	0.00688782	0.133458	INDEL	46	192	NA	ENSG00000182196	ENSG00000182196	NA	rs57423963
QTS000042	ftp://ftp.ebi.ac.uk/pub/databases/spot/eQTL/sumstats/QTS000042/QTD000754/QTD000754.all.tsv.gz	ILMN_1791149	12	122697201	GT	G	chr12_122697201_GT_G	36	0.239583	0.958965	0.00688782	0.133458	INDEL	46	192	NA	ENSG00000182196	ENSG00000182196	NA	rs796788136
QTS000042	ftp://ftp.ebi.ac.uk/pub/databases/spot/eQTL/sumstats/QTS000042/QTD000754/QTD000754.all.tsv.gz	ILMN_1792092	12	122697201	GT	G	chr12_122697201_GT_G	36	0.239583	0.517942	0.0716809	0.110393	INDEL	46	192	NA	ENSG00000033030	ENSG00000033030	NA	rs57423963
QTS000042	ftp://ftp.ebi.ac.uk/pub/databases/spot/eQTL/sumstats/QTS000042/QTD000754/QTD000754.all.tsv.gz	ILMN_1792092	12	122697201	GT	G	chr12_122697201_GT_G	36	0.239583	0.517942	0.0716809	0.110393	INDEL	46	192	NA	ENSG00000033030	ENSG00000033030	NA	rs796788136
QTS000042	ftp://ftp.ebi.ac.uk/pub/databases/spot/eQTL/sumstats/QTS000042/QTD000754/QTD000754.all.tsv.gz	ILMN_1797425	12	122697201	GT	G	chr12_122697201_GT_G	36	0.239583	0.403497	0.117306	0.139693	INDEL	46	192	NA	ENSG00000111364	ENSG00000111364	NA	rs57423963
QTS000042	ftp://ftp.ebi.ac.uk/pub/databases/spot/eQTL/sumstats/QTS000042/QTD000754/QTD000754.all.tsv.gz	ILMN_1797425	12	122697201	GT	G	chr12_122697201_GT_G	36	0.239583	0.403497	0.117306	0.139693	INDEL	46	192	NA	ENSG00000111364	ENSG00000111364	NA	rs796788136
QTS000042	ftp://ftp.ebi.ac.uk/pub/databases/spot/eQTL/sumstats/QTS000042/QTD000754/QTD000754.all.tsv.gz	ILMN_1805643	12	122697201	GT	G	chr12_122697201_GT_G	36	0.239583	0.146895	-0.181514	0.123947	INDEL	46	192	NA	ENSG00000188026	ENSG00000188026	NA	rs57423963
QTS000042	ftp://ftp.ebi.ac.uk/pub/databases/spot/eQTL/sumstats/QTS000042/QTD000754/QTD000754.all.tsv.gz	ILMN_1805643	12	122697201	GT	G	chr12_122697201_GT_G	36	0.239583	0.146895	-0.181514	0.123947	INDEL	46	192	NA	ENSG00000188026	ENSG00000188026	NA	rs796788136
QTS000042	ftp://ftp.ebi.ac.uk/pub/databases/spot/eQTL/sumstats/QTS000042/QTD000754/QTD000754.all.tsv.gz	ILMN_1811272	12	122697201	GT	G	chr12_122697201_GT_G	36	0.239583	0.305999	0.146535	0.142256	INDEL	46	192	NA	ENSG00000196917	ENSG00000196917	NA	rs57423963
QTS000042	ftp://ftp.ebi.ac.uk/pub/databases/spot/eQTL/sumstats/QTS000042/QTD000754/QTD000754.all.tsv.gz	ILMN_1811272	12	122697201	GT	G	chr12_122697201_GT_G	36	0.239583	0.305999	0.146535	0.142256	INDEL	46	192	NA	ENSG00000196917	ENSG00000196917	NA	rs796788136
QTS000042	ftp://ftp.ebi.ac.uk/pub/databases/spot/eQTL/sumstats/QTS000042/QTD000754/QTD000754.all.tsv.gz	ILMN_1813573	12	122697201	GT	G	chr12_122697201_GT_G	36	0.239583	0.880265	-0.0199679	0.132147	INDEL	46	192	NA	ENSG00000139718	ENSG00000139718	NA	rs57423963
QTS000042	ftp://ftp.ebi.ac.uk/pub/databases/spot/eQTL/sumstats/QTS000042/QTD000754/QTD000754.all.tsv.gz	ILMN_1813573	12	122697201	GT	G	chr12_122697201_GT_G	36	0.239583	0.880265	-0.0199679	0.132147	INDEL	46	192	NA	ENSG00000139718	ENSG00000139718	NA	rs796788136
QTS000042	ftp://ftp.ebi.ac.uk/pub/databases/spot/eQTL/sumstats/QTS000042/QTD000754/QTD000754.all.tsv.gz	ILMN_1849192	12	122697201	GT	G	chr12_122697201_GT_G	36	0.239583	0.232172	-0.197831	0.164353	INDEL	46	192	NA	ENSG00000256546	ENSG00000256546	NA	rs57423963
QTS000042	ftp://ftp.ebi.ac.uk/pub/databases/spot/eQTL/sumstats/QTS000042/QTD000754/QTD000754.all.tsv.gz	ILMN_1849192	12	122697201	GT	G	chr12_122697201_GT_G	36	0.239583	0.232172	-0.197831	0.164353	INDEL	46	192	NA	ENSG00000256546	ENSG00000256546	NA	rs796788136
QTS000042	ftp://ftp.ebi.ac.uk/pub/databases/spot/eQTL/sumstats/QTS000042/QTD000754/QTD000754.all.tsv.gz	ILMN_2098947	12	122697201	GT	G	chr12_122697201_GT_G	36	0.239583	0.259051	0.174244	0.153314	INDEL	46	192	NA	ENSG00000212694	ENSG00000212694	NA	rs57423963
QTS000042	ftp://ftp.ebi.ac.uk/pub/databases/spot/eQTL/sumstats/QTS000042/QTD000754/QTD000754.all.tsv.gz	ILMN_2098947	12	122697201	GT	G	chr12_122697201_GT_G	36	0.239583	0.259051	0.174244	0.153314	INDEL	46	192	NA	ENSG00000212694	ENSG00000212694	NA	rs796788136
QTS000042	ftp://ftp.ebi.ac.uk/pub/databases/spot/eQTL/sumstats/QTS000042/QTD000754/QTD000754.all.tsv.gz	ILMN_2310589	12	122697201	GT	G	chr12_122697201_GT_G	36	0.239583	0.302831	0.136308	0.131458	INDEL	46	192	NA	ENSG00000184047	ENSG00000184047	NA	rs57423963
QTS000042	ftp://ftp.ebi.ac.uk/pub/databases/spot/eQTL/sumstats/QTS000042/QTD000754/QTD000754.all.tsv.gz	ILMN_2310589	12	122697201	GT	G	chr12_122697201_GT_G	36	0.239583	0.302831	0.136308	0.131458	INDEL	46	192	NA	ENSG00000184047	ENSG00000184047	NA	rs796788136
QTS000042	ftp://ftp.ebi.ac.uk/pub/databases/spot/eQTL/sumstats/QTS000042/QTD000754/QTD000754.all.tsv.gz	ILMN_2332990	12	122697201	GT	G	chr12_122697201_GT_G	36	0.239583	0.358593	0.103316	0.111907	INDEL	46	192	NA	ENSG00000184047	ENSG00000184047	NA	rs57423963
QTS000042	ftp://ftp.ebi.ac.uk/pub/databases/spot/eQTL/sumstats/QTS000042/QTD000754/QTD000754.all.tsv.gz	ILMN_2332990	12	122697201	GT	G	chr12_122697201_GT_G	36	0.239583	0.358593	0.103316	0.111907	INDEL	46	192	NA	ENSG00000184047	ENSG00000184047	NA	rs796788136
QTS000042	ftp://ftp.ebi.ac.uk/pub/databases/spot/eQTL/sumstats/QTS000042/QTD000754/QTD000754.all.tsv.gz	ILMN_2343047	12	122697201	GT	G	chr12_122697201_GT_G	36	0.239583	0.888631	0.0194329	0.138339	INDEL	46	192	NA	ENSG00000150967	ENSG00000150967	NA	rs57423963
QTS000042	ftp://ftp.ebi.ac.uk/pub/databases/spot/eQTL/sumstats/QTS000042/QTD000754/QTD000754.all.tsv.gz	ILMN_2343047	12	122697201	GT	G	chr12_122697201_GT_G	36	0.239583	0.888631	0.0194329	0.138339	INDEL	46	192	NA	ENSG00000150967	ENSG00000150967	NA	rs796788136
QTS000042	ftp://ftp.ebi.ac.uk/pub/databases/spot/eQTL/sumstats/QTS000042/QTD000754/QTD000754.all.tsv.gz	ILMN_2343048	12	122697201	GT	G	chr12_122697201_GT_G	36	0.239583	0.974796	-0.00421806	0.133103	INDEL	46	192	NA	ENSG00000150967	ENSG00000150967	NA	rs57423963
QTS000042	ftp://ftp.ebi.ac.uk/pub/databases/spot/eQTL/sumstats/QTS000042/QTD000754/QTD000754.all.tsv.gz	ILMN_2343048	12	122697201	GT	G	chr12_122697201_GT_G	36	0.239583	0.974796	-0.00421806	0.133103	INDEL	46	192	NA	ENSG00000150967	ENSG00000150967	NA	rs796788136
QTS000042	ftp://ftp.ebi.ac.uk/pub/databases/spot/eQTL/sumstats/QTS000042/QTD000754/QTD000754.all.tsv.gz	ILMN_2358277	12	122697201	GT	G	chr12_122697201_GT_G	36	0.239583	0.775957	-0.0295892	0.103628	INDEL	46	192	NA	ENSG00000111011	ENSG00000111011	NA	rs57423963
QTS000042	ftp://ftp.ebi.ac.uk/pub/databases/spot/eQTL/sumstats/QTS000042/QTD000754/QTD000754.all.tsv.gz	ILMN_2358277	12	122697201	GT	G	chr12_122697201_GT_G	36	0.239583	0.775957	-0.0295892	0.103628	INDEL	46	192	NA	ENSG00000111011	ENSG00000111011	NA	rs796788136
QTS000042	ftp://ftp.ebi.ac.uk/pub/databases/spot/eQTL/sumstats/QTS000042/QTD000754/QTD000754.all.tsv.gz	ILMN_2358278	12	122697201	GT	G	chr12_122697201_GT_G	36	0.239583	0.803343	-0.0255699	0.102348	INDEL	46	192	NA	ENSG00000111011	ENSG00000111011	NA	rs57423963
QTS000042	ftp://ftp.ebi.ac.uk/pub/databases/spot/eQTL/sumstats/QTS000042/QTD000754/QTD000754.all.tsv.gz	ILMN_2358278	12	122697201	GT	G	chr12_122697201_GT_G	36	0.239583	0.803343	-0.0255699	0.102348	INDEL	46	192	NA	ENSG00000111011	ENSG00000111011	NA	rs796788136
QTS000042	ftp://ftp.ebi.ac.uk/pub/databases/spot/eQTL/sumstats/QTS000042/QTD000754/QTD000754.all.tsv.gz	ILMN_2393144	12	122697201	GT	G	chr12_122697201_GT_G	36	0.239583	0.00855617	-0.290441	0.107803	INDEL	46	192	NA	ENSG00000182196	ENSG00000182196	NA	rs57423963
QTS000042	ftp://ftp.ebi.ac.uk/pub/databases/spot/eQTL/sumstats/QTS000042/QTD000754/QTD000754.all.tsv.gz	ILMN_2393144	12	122697201	GT	G	chr12_122697201_GT_G	36	0.239583	0.00855617	-0.290441	0.107803	INDEL	46	192	NA	ENSG00000182196	ENSG00000182196	NA	rs796788136
QTS000042	ftp://ftp.ebi.ac.uk/pub/databases/spot/eQTL/sumstats/QTS000042/QTD000754/QTD000754.all.tsv.gz	ILMN_2395285	12	122697201	GT	G	chr12_122697201_GT_G	36	0.239583	0.470232	0.0696887	0.0960607	INDEL	46	192	NA	ENSG00000184209	ENSG00000184209	NA	rs57423963
QTS000042	ftp://ftp.ebi.ac.uk/pub/databases/spot/eQTL/sumstats/QTS000042/QTD000754/QTD000754.all.tsv.gz	ILMN_2395285	12	122697201	GT	G	chr12_122697201_GT_G	36	0.239583	0.470232	0.0696887	0.0960607	INDEL	46	192	NA	ENSG00000184209	ENSG00000184209	NA	rs796788136
QTS000042	ftp://ftp.ebi.ac.uk/pub/databases/spot/eQTL/sumstats/QTS000042/QTD000754/QTD000754.all.tsv.gz	ILMN_2396148	12	122697201	GT	G	chr12_122697201_GT_G	36	0.239583	0.0509148	0.322174	0.162612	INDEL	46	192	NA	ENSG00000130787	ENSG00000130787	NA	rs57423963
QTS000042	ftp://ftp.ebi.ac.uk/pub/databases/spot/eQTL/sumstats/QTS000042/QTD000754/QTD000754.all.tsv.gz	ILMN_2396148	12	122697201	GT	G	chr12_122697201_GT_G	36	0.239583	0.0509148	0.322174	0.162612	INDEL	46	192	NA	ENSG00000130787	ENSG00000130787	NA	rs796788136
QTS000042	ftp://ftp.ebi.ac.uk/pub/databases/spot/eQTL/sumstats/QTS000042/QTD000754/QTD000754.all.tsv.gz	ILMN_2404085	12	122697201	GT	G	chr12_122697201_GT_G	36	0.239583	0.299445	-0.0876118	0.0839005	INDEL	46	192	NA	ENSG00000130779	ENSG00000130779	NA	rs57423963
QTS000042	ftp://ftp.ebi.ac.uk/pub/databases/spot/eQTL/sumstats/QTS000042/QTD000754/QTD000754.all.tsv.gz	ILMN_2404085	12	122697201	GT	G	chr12_122697201_GT_G	36	0.239583	0.299445	-0.0876118	0.0839005	INDEL	46	192	NA	ENSG00000130779	ENSG00000130779	NA	rs796788136
QTS000042	ftp://ftp.ebi.ac.uk/pub/databases/spot/eQTL/sumstats/QTS000042/QTD000754/QTD000754.all.tsv.gz	ILMN_3208881	12	122697201	GT	G	chr12_122697201_GT_G	36	0.239583	0.520693	-0.0796122	0.123419	INDEL	46	192	NA	ENSG00000183955	ENSG00000183955	NA	rs57423963
QTS000042	ftp://ftp.ebi.ac.uk/pub/databases/spot/eQTL/sumstats/QTS000042/QTD000754/QTD000754.all.tsv.gz	ILMN_3208881	12	122697201	GT	G	chr12_122697201_GT_G	36	0.239583	0.520693	-0.0796122	0.123419	INDEL	46	192	NA	ENSG00000183955	ENSG00000183955	NA	rs796788136
QTS000042	ftp://ftp.ebi.ac.uk/pub/databases/spot/eQTL/sumstats/QTS000042/QTD000754/QTD000754.all.tsv.gz	ILMN_3229052	12	122697201	GT	G	chr12_122697201_GT_G	36	0.239583	0.315796	-0.154704	0.153278	INDEL	46	192	NA	ENSG00000184209	ENSG00000184209	NA	rs57423963
QTS000042	ftp://ftp.ebi.ac.uk/pub/databases/spot/eQTL/sumstats/QTS000042/QTD000754/QTD000754.all.tsv.gz	ILMN_3229052	12	122697201	GT	G	chr12_122697201_GT_G	36	0.239583	0.315796	-0.154704	0.153278	INDEL	46	192	NA	ENSG00000184209	ENSG00000184209	NA	rs796788136
QTS000042	ftp://ftp.ebi.ac.uk/pub/databases/spot/eQTL/sumstats/QTS000042/QTD000754/QTD000754.all.tsv.gz	ILMN_3249006	12	122697201	GT	G	chr12_122697201_GT_G	36	0.239583	0.250762	0.129828	0.112242	INDEL	46	192	NA	ENSG00000183955	ENSG00000183955	NA	rs57423963
QTS000042	ftp://ftp.ebi.ac.uk/pub/databases/spot/eQTL/sumstats/QTS000042/QTD000754/QTD000754.all.tsv.gz	ILMN_3249006	12	122697201	GT	G	chr12_122697201_GT_G	36	0.239583	0.250762	0.129828	0.112242	INDEL	46	192	NA	ENSG00000183955	ENSG00000183955	NA	rs796788136
QTS000042	ftp://ftp.ebi.ac.uk/pub/databases/spot/eQTL/sumstats/QTS000042/QTD000754/QTD000754.all.tsv.gz	ILMN_1651936	12	122697308	T	A	chr12_122697308_T_A	36	0.239583	0.598581	0.0711356	0.134599	SNP	46	192	NA	ENSG00000183955	ENSG00000183955	NA	rs509548
QTS000042	ftp://ftp.ebi.ac.uk/pub/databases/spot/eQTL/sumstats/QTS000042/QTD000754/QTD000754.all.tsv.gz	ILMN_1652918	12	122697308	T	A	chr12_122697308_T_A	36	0.239583	0.346399	0.14186	0.149793	SNP	46	192	NA	ENSG00000139725	ENSG00000139725	NA	rs509548
QTS000042	ftp://ftp.ebi.ac.uk/pub/databases/spot/eQTL/sumstats/QTS000042/QTD000754/QTD000754.all.tsv.gz	ILMN_1654421	12	122697308	T	A	chr12_122697308_T_A	36	0.239583	0.0239753	0.250421	0.108867	SNP	46	192	NA	ENSG00000051825	ENSG00000051825	NA	rs509548
QTS000042	ftp://ftp.ebi.ac.uk/pub/databases/spot/eQTL/sumstats/QTS000042/QTD000754/QTD000754.all.tsv.gz	ILMN_1654939	12	122697308	T	A	chr12_122697308_T_A	36	0.239583	0.904962	-0.0152136	0.127029	SNP	46	192	NA	ENSG00000086598	ENSG00000086598	NA	rs509548
QTS000042	ftp://ftp.ebi.ac.uk/pub/databases/spot/eQTL/sumstats/QTS000042/QTD000754/QTD000754.all.tsv.gz	ILMN_1662316	12	122697308	T	A	chr12_122697308_T_A	36	0.239583	0.885674	0.0191506	0.13278	SNP	46	192	NA	ENSG00000139719	ENSG00000139719	NA	rs509548
QTS000042	ftp://ftp.ebi.ac.uk/pub/databases/spot/eQTL/sumstats/QTS000042/QTD000754/QTD000754.all.tsv.gz	ILMN_1665335	12	122697308	T	A	chr12_122697308_T_A	36	0.239583	0.835492	-0.0133063	0.0638727	SNP	46	192	NA	ENSG00000184047	ENSG00000184047	NA	rs509548
QTS000042	ftp://ftp.ebi.ac.uk/pub/databases/spot/eQTL/sumstats/QTS000042/QTD000754/QTD000754.all.tsv.gz	ILMN_1667510	12	122697308	T	A	chr12_122697308_T_A	36	0.239583	0.512438	0.0955093	0.14517	SNP	46	192	NA	ENSG00000130921	ENSG00000130921	NA	rs509548
QTS000042	ftp://ftp.ebi.ac.uk/pub/databases/spot/eQTL/sumstats/QTS000042/QTD000754/QTD000754.all.tsv.gz	ILMN_1668743	12	122697308	T	A	chr12_122697308_T_A	36	0.239583	0.0330575	0.259938	0.119897	SNP	46	192	NA	ENSG00000150977	ENSG00000150977	NA	rs509548
QTS000042	ftp://ftp.ebi.ac.uk/pub/databases/spot/eQTL/sumstats/QTS000042/QTD000754/QTD000754.all.tsv.gz	ILMN_1677693	12	122697308	T	A	chr12_122697308_T_A	36	0.239583	2.985e-06	0.472975	0.0942616	SNP	46	192	NA	ENSG00000255398	ENSG00000255398	NA	rs509548
QTS000042	ftp://ftp.ebi.ac.uk/pub/databases/spot/eQTL/sumstats/QTS000042/QTD000754/QTD000754.all.tsv.gz	ILMN_1678490	12	122697308	T	A	chr12_122697308_T_A	36	0.239583	0.174693	0.146235	0.106808	SNP	46	192	NA	ENSG00000150977	ENSG00000150977	NA	rs509548
QTS000042	ftp://ftp.ebi.ac.uk/pub/databases/spot/eQTL/sumstats/QTS000042/QTD000754/QTD000754.all.tsv.gz	ILMN_1684038	12	122697308	T	A	chr12_122697308_T_A	36	0.239583	0.442403	-0.122697	0.158958	SNP	46	192	NA	ENSG00000130779	ENSG00000130779	NA	rs509548
QTS000042	ftp://ftp.ebi.ac.uk/pub/databases/spot/eQTL/sumstats/QTS000042/QTD000754/QTD000754.all.tsv.gz	ILMN_1706886	12	122697308	T	A	chr12_122697308_T_A	36	0.239583	0.266245	0.182581	0.163109	SNP	46	192	NA	ENSG00000110987	ENSG00000110987	NA	rs509548
QTS000042	ftp://ftp.ebi.ac.uk/pub/databases/spot/eQTL/sumstats/QTS000042/QTD000754/QTD000754.all.tsv.gz	ILMN_1710427	12	122697308	T	A	chr12_122697308_T_A	36	0.239583	0.943562	-0.00602518	0.0848486	SNP	46	192	NA	ENSG00000139722	ENSG00000139722	NA	rs509548
QTS000042	ftp://ftp.ebi.ac.uk/pub/databases/spot/eQTL/sumstats/QTS000042/QTD000754/QTD000754.all.tsv.gz	ILMN_1711699	12	122697308	T	A	chr12_122697308_T_A	36	0.239583	0.557364	0.0949324	0.161128	SNP	46	192	NA	ENSG00000130787	ENSG00000130787	NA	rs509548
QTS000042	ftp://ftp.ebi.ac.uk/pub/databases/spot/eQTL/sumstats/QTS000042/QTD000754/QTD000754.all.tsv.gz	ILMN_1723058	12	122697308	T	A	chr12_122697308_T_A	36	0.239583	0.0659195	-0.24946	0.13384	SNP	46	192	NA	ENSG00000130779	ENSG00000130779	NA	rs509548
QTS000042	ftp://ftp.ebi.ac.uk/pub/databases/spot/eQTL/sumstats/QTS000042/QTD000754/QTD000754.all.tsv.gz	ILMN_1725666	12	122697308	T	A	chr12_122697308_T_A	36	0.239583	0.267003	0.105424	0.0943312	SNP	46	192	NA	ENSG00000111358	ENSG00000111358	NA	rs509548
QTS000042	ftp://ftp.ebi.ac.uk/pub/databases/spot/eQTL/sumstats/QTS000042/QTD000754/QTD000754.all.tsv.gz	ILMN_1732516	12	122697308	T	A	chr12_122697308_T_A	36	0.239583	0.278116	-0.120413	0.110288	SNP	46	192	NA	ENSG00000184445	ENSG00000184445	NA	rs509548
QTS000042	ftp://ftp.ebi.ac.uk/pub/databases/spot/eQTL/sumstats/QTS000042/QTD000754/QTD000754.all.tsv.gz	ILMN_1732767	12	122697308	T	A	chr12_122697308_T_A	36	0.239583	0.0366957	0.183431	0.0863671	SNP	46	192	NA	ENSG00000110801	ENSG00000110801	NA	rs509548
QTS000042	ftp://ftp.ebi.ac.uk/pub/databases/spot/eQTL/sumstats/QTS000042/QTD000754/QTD000754.all.tsv.gz	ILMN_1739943	12	122697308	T	A	chr12_122697308_T_A	36	0.239583	0.801053	0.0296941	0.11746	SNP	46	192	NA	ENSG00000139697	ENSG00000139697	NA	rs509548
QTS000042	ftp://ftp.ebi.ac.uk/pub/databases/spot/eQTL/sumstats/QTS000042/QTD000754/QTD000754.all.tsv.gz	ILMN_1750497	12	122697308	T	A	chr12_122697308_T_A	36	0.239583	0.00907802	0.253055	0.0946844	SNP	46	192	NA	ENSG00000182782	ENSG00000182782	NA	rs509548
QTS000042	ftp://ftp.ebi.ac.uk/pub/databases/spot/eQTL/sumstats/QTS000042/QTD000754/QTD000754.all.tsv.gz	ILMN_1753716	12	122697308	T	A	chr12_122697308_T_A	36	0.239583	0.48354	0.0833325	0.118401	SNP	46	192	NA	ENSG00000111361	ENSG00000111361	NA	rs509548
QTS000042	ftp://ftp.ebi.ac.uk/pub/databases/spot/eQTL/sumstats/QTS000042/QTD000754/QTD000754.all.tsv.gz	ILMN_1760954	12	122697308	T	A	chr12_122697308_T_A	36	0.239583	0.292767	0.142507	0.134584	SNP	46	192	NA	ENSG00000139726	ENSG00000139726	NA	rs509548
QTS000042	ftp://ftp.ebi.ac.uk/pub/databases/spot/eQTL/sumstats/QTS000042/QTD000754/QTD000754.all.tsv.gz	ILMN_1772845	12	122697308	T	A	chr12_122697308_T_A	36	0.239583	0.986325	-0.00236641	0.137646	SNP	46	192	NA	ENSG00000184209	ENSG00000184209	NA	rs509548
QTS000042	ftp://ftp.ebi.ac.uk/pub/databases/spot/eQTL/sumstats/QTS000042/QTD000754/QTD000754.all.tsv.gz	ILMN_1788887	12	122697308	T	A	chr12_122697308_T_A	36	0.239583	0.295333	0.165578	0.157211	SNP	46	192	NA	ENSG00000212694	ENSG00000212694	NA	rs509548
QTS000042	ftp://ftp.ebi.ac.uk/pub/databases/spot/eQTL/sumstats/QTS000042/QTD000754/QTD000754.all.tsv.gz	ILMN_1788928	12	122697308	T	A	chr12_122697308_T_A	36	0.239583	0.78057	-0.0472696	0.169126	SNP	46	192	NA	ENSG00000150967	ENSG00000150967	NA	rs509548
QTS000042	ftp://ftp.ebi.ac.uk/pub/databases/spot/eQTL/sumstats/QTS000042/QTD000754/QTD000754.all.tsv.gz	ILMN_1791149	12	122697308	T	A	chr12_122697308_T_A	36	0.239583	0.956025	0.0073744	0.133326	SNP	46	192	NA	ENSG00000182196	ENSG00000182196	NA	rs509548
QTS000042	ftp://ftp.ebi.ac.uk/pub/databases/spot/eQTL/sumstats/QTS000042/QTD000754/QTD000754.all.tsv.gz	ILMN_1792092	12	122697308	T	A	chr12_122697308_T_A	36	0.239583	0.517881	0.0716204	0.110283	SNP	46	192	NA	ENSG00000033030	ENSG00000033030	NA	rs509548
QTS000042	ftp://ftp.ebi.ac.uk/pub/databases/spot/eQTL/sumstats/QTS000042/QTD000754/QTD000754.all.tsv.gz	ILMN_1797425	12	122697308	T	A	chr12_122697308_T_A	36	0.239583	0.404456	0.116952	0.139557	SNP	46	192	NA	ENSG00000111364	ENSG00000111364	NA	rs509548
QTS000042	ftp://ftp.ebi.ac.uk/pub/databases/spot/eQTL/sumstats/QTS000042/QTD000754/QTD000754.all.tsv.gz	ILMN_1805643	12	122697308	T	A	chr12_122697308_T_A	36	0.239583	0.146955	-0.181307	0.123825	SNP	46	192	NA	ENSG00000188026	ENSG00000188026	NA	rs509548
QTS000042	ftp://ftp.ebi.ac.uk/pub/databases/spot/eQTL/sumstats/QTS000042/QTD000754/QTD000754.all.tsv.gz	ILMN_1811272	12	122697308	T	A	chr12_122697308_T_A	36	0.239583	0.308917	0.145515	0.142126	SNP	46	192	NA	ENSG00000196917	ENSG00000196917	NA	rs509548
QTS000042	ftp://ftp.ebi.ac.uk/pub/databases/spot/eQTL/sumstats/QTS000042/QTD000754/QTD000754.all.tsv.gz	ILMN_1813573	12	122697308	T	A	chr12_122697308_T_A	36	0.239583	0.881168	-0.0197967	0.132017	SNP	46	192	NA	ENSG00000139718	ENSG00000139718	NA	rs509548
QTS000042	ftp://ftp.ebi.ac.uk/pub/databases/spot/eQTL/sumstats/QTS000042/QTD000754/QTD000754.all.tsv.gz	ILMN_1849192	12	122697308	T	A	chr12_122697308_T_A	36	0.239583	0.234281	-0.196753	0.164203	SNP	46	192	NA	ENSG00000256546	ENSG00000256546	NA	rs509548
QTS000042	ftp://ftp.ebi.ac.uk/pub/databases/spot/eQTL/sumstats/QTS000042/QTD000754/QTD000754.all.tsv.gz	ILMN_2098947	12	122697308	T	A	chr12_122697308_T_A	36	0.239583	0.256072	0.175156	0.153147	SNP	46	192	NA	ENSG00000212694	ENSG00000212694	NA	rs509548
QTS000042	ftp://ftp.ebi.ac.uk/pub/databases/spot/eQTL/sumstats/QTS000042/QTD000754/QTD000754.all.tsv.gz	ILMN_2310589	12	122697308	T	A	chr12_122697308_T_A	36	0.239583	0.29853	0.137383	0.131312	SNP	46	192	NA	ENSG00000184047	ENSG00000184047	NA	rs509548
QTS000042	ftp://ftp.ebi.ac.uk/pub/databases/spot/eQTL/sumstats/QTS000042/QTD000754/QTD000754.all.tsv.gz	ILMN_2332990	12	122697308	T	A	chr12_122697308_T_A	36	0.239583	0.353756	0.104252	0.111784	SNP	46	192	NA	ENSG00000184047	ENSG00000184047	NA	rs509548
QTS000042	ftp://ftp.ebi.ac.uk/pub/databases/spot/eQTL/sumstats/QTS000042/QTD000754/QTD000754.all.tsv.gz	ILMN_2343047	12	122697308	T	A	chr12_122697308_T_A	36	0.239583	0.882669	0.0204602	0.1382	SNP	46	192	NA	ENSG00000150967	ENSG00000150967	NA	rs509548
QTS000042	ftp://ftp.ebi.ac.uk/pub/databases/spot/eQTL/sumstats/QTS000042/QTD000754/QTD000754.all.tsv.gz	ILMN_2343048	12	122697308	T	A	chr12_122697308_T_A	36	0.239583	0.976823	-0.00387489	0.132971	SNP	46	192	NA	ENSG00000150967	ENSG00000150967	NA	rs509548
QTS000042	ftp://ftp.ebi.ac.uk/pub/databases/spot/eQTL/sumstats/QTS000042/QTD000754/QTD000754.all.tsv.gz	ILMN_2358277	12	122697308	T	A	chr12_122697308_T_A	36	0.239583	0.782387	-0.0286897	0.103529	SNP	46	192	NA	ENSG00000111011	ENSG00000111011	NA	rs509548
QTS000042	ftp://ftp.ebi.ac.uk/pub/databases/spot/eQTL/sumstats/QTS000042/QTD000754/QTD000754.all.tsv.gz	ILMN_2358278	12	122697308	T	A	chr12_122697308_T_A	36	0.239583	0.809313	-0.0247538	0.10225	SNP	46	192	NA	ENSG00000111011	ENSG00000111011	NA	rs509548
QTS000042	ftp://ftp.ebi.ac.uk/pub/databases/spot/eQTL/sumstats/QTS000042/QTD000754/QTD000754.all.tsv.gz	ILMN_2393144	12	122697308	T	A	chr12_122697308_T_A	36	0.239583	0.00853493	-0.290243	0.107693	SNP	46	192	NA	ENSG00000182196	ENSG00000182196	NA	rs509548
QTS000042	ftp://ftp.ebi.ac.uk/pub/databases/spot/eQTL/sumstats/QTS000042/QTD000754/QTD000754.all.tsv.gz	ILMN_2395285	12	122697308	T	A	chr12_122697308_T_A	36	0.239583	0.473195	0.0691574	0.0959697	SNP	46	192	NA	ENSG00000184209	ENSG00000184209	NA	rs509548
QTS000042	ftp://ftp.ebi.ac.uk/pub/databases/spot/eQTL/sumstats/QTS000042/QTD000754/QTD000754.all.tsv.gz	ILMN_2396148	12	122697308	T	A	chr12_122697308_T_A	36	0.239583	0.0503132	0.322676	0.162431	SNP	46	192	NA	ENSG00000130787	ENSG00000130787	NA	rs509548
QTS000042	ftp://ftp.ebi.ac.uk/pub/databases/spot/eQTL/sumstats/QTS000042/QTD000754/QTD000754.all.tsv.gz	ILMN_2404085	12	122697308	T	A	chr12_122697308_T_A	36	0.239583	0.299984	-0.0874283	0.0838187	SNP	46	192	NA	ENSG00000130779	ENSG00000130779	NA	rs509548
QTS000042	ftp://ftp.ebi.ac.uk/pub/databases/spot/eQTL/sumstats/QTS000042/QTD000754/QTD000754.all.tsv.gz	ILMN_3208881	12	122697308	T	A	chr12_122697308_T_A	36	0.239583	0.524925	-0.0787297	0.123303	SNP	46	192	NA	ENSG00000183955	ENSG00000183955	NA	rs509548
QTS000042	ftp://ftp.ebi.ac.uk/pub/databases/spot/eQTL/sumstats/QTS000042/QTD000754/QTD000754.all.tsv.gz	ILMN_3229052	12	122697308	T	A	chr12_122697308_T_A	36	0.239583	0.314433	-0.154985	0.153121	SNP	46	192	NA	ENSG00000184209	ENSG00000184209	NA	rs509548
QTS000042	ftp://ftp.ebi.ac.uk/pub/databases/spot/eQTL/sumstats/QTS000042/QTD000754/QTD000754.all.tsv.gz	ILMN_3249006	12	122697308	T	A	chr12_122697308_T_A	36	0.239583	0.250116	0.129875	0.112129	SNP	46	192	NA	ENSG00000183955	ENSG00000183955	NA	rs509548
QTS000042	ftp://ftp.ebi.ac.uk/pub/databases/spot/eQTL/sumstats/QTS000042/QTD000754/QTD000754.all.tsv.gz	ILMN_1651936	12	122697604	G	A	chr12_122697604_G_A	36	0.239583	0.598668	0.0711337	0.134628	SNP	46	192	NA	ENSG00000183955	ENSG00000183955	NA	rs643285
QTS000042	ftp://ftp.ebi.ac.uk/pub/databases/spot/eQTL/sumstats/QTS000042/QTD000754/QTD000754.all.tsv.gz	ILMN_1652918	12	122697604	G	A	chr12_122697604_G_A	36	0.239583	0.346884	0.141749	0.149826	SNP	46	192	NA	ENSG00000139725	ENSG00000139725	NA	rs643285
QTS000042	ftp://ftp.ebi.ac.uk/pub/databases/spot/eQTL/sumstats/QTS000042/QTD000754/QTD000754.all.tsv.gz	ILMN_1654421	12	122697604	G	A	chr12_122697604_G_A	36	0.239583	0.023951	0.250516	0.108889	SNP	46	192	NA	ENSG00000051825	ENSG00000051825	NA	rs643285
QTS000042	ftp://ftp.ebi.ac.uk/pub/databases/spot/eQTL/sumstats/QTS000042/QTD000754/QTD000754.all.tsv.gz	ILMN_1654939	12	122697604	G	A	chr12_122697604_G_A	36	0.239583	0.904348	-0.0153157	0.127056	SNP	46	192	NA	ENSG00000086598	ENSG00000086598	NA	rs643285
QTS000042	ftp://ftp.ebi.ac.uk/pub/databases/spot/eQTL/sumstats/QTS000042/QTD000754/QTD000754.all.tsv.gz	ILMN_1662316	12	122697604	G	A	chr12_122697604_G_A	36	0.239583	0.886145	0.0190752	0.132808	SNP	46	192	NA	ENSG00000139719	ENSG00000139719	NA	rs643285
QTS000042	ftp://ftp.ebi.ac.uk/pub/databases/spot/eQTL/sumstats/QTS000042/QTD000754/QTD000754.all.tsv.gz	ILMN_1665335	12	122697604	G	A	chr12_122697604_G_A	36	0.239583	0.835852	-0.0132796	0.0638864	SNP	46	192	NA	ENSG00000184047	ENSG00000184047	NA	rs643285
QTS000042	ftp://ftp.ebi.ac.uk/pub/databases/spot/eQTL/sumstats/QTS000042/QTD000754/QTD000754.all.tsv.gz	ILMN_1667510	12	122697604	G	A	chr12_122697604_G_A	36	0.239583	0.51232	0.0955564	0.145201	SNP	46	192	NA	ENSG00000130921	ENSG00000130921	NA	rs643285
QTS000042	ftp://ftp.ebi.ac.uk/pub/databases/spot/eQTL/sumstats/QTS000042/QTD000754/QTD000754.all.tsv.gz	ILMN_1668743	12	122697604	G	A	chr12_122697604_G_A	36	0.239583	0.0330796	0.259961	0.119924	SNP	46	192	NA	ENSG00000150977	ENSG00000150977	NA	rs643285
QTS000042	ftp://ftp.ebi.ac.uk/pub/databases/spot/eQTL/sumstats/QTS000042/QTD000754/QTD000754.all.tsv.gz	ILMN_1677693	12	122697604	G	A	chr12_122697604_G_A	36	0.239583	2.98479e-06	0.473077	0.0942816	SNP	46	192	NA	ENSG00000255398	ENSG00000255398	NA	rs643285
QTS000042	ftp://ftp.ebi.ac.uk/pub/databases/spot/eQTL/sumstats/QTS000042/QTD000754/QTD000754.all.tsv.gz	ILMN_1678490	12	122697604	G	A	chr12_122697604_G_A	36	0.239583	0.174963	0.146176	0.106832	SNP	46	192	NA	ENSG00000150977	ENSG00000150977	NA	rs643285
QTS000042	ftp://ftp.ebi.ac.uk/pub/databases/spot/eQTL/sumstats/QTS000042/QTD000754/QTD000754.all.tsv.gz	ILMN_1684038	12	122697604	G	A	chr12_122697604_G_A	36	0.239583	0.442257	-0.122762	0.158991	SNP	46	192	NA	ENSG00000130779	ENSG00000130779	NA	rs643285
QTS000042	ftp://ftp.ebi.ac.uk/pub/databases/spot/eQTL/sumstats/QTS000042/QTD000754/QTD000754.all.tsv.gz	ILMN_1706886	12	122697604	G	A	chr12_122697604_G_A	36	0.239583	0.266505	0.182522	0.163145	SNP	46	192	NA	ENSG00000110987	ENSG00000110987	NA	rs643285
QTS000042	ftp://ftp.ebi.ac.uk/pub/databases/spot/eQTL/sumstats/QTS000042/QTD000754/QTD000754.all.tsv.gz	ILMN_1710427	12	122697604	G	A	chr12_122697604_G_A	36	0.239583	0.94302	-0.00608442	0.0848666	SNP	46	192	NA	ENSG00000139722	ENSG00000139722	NA	rs643285
QTS000042	ftp://ftp.ebi.ac.uk/pub/databases/spot/eQTL/sumstats/QTS000042/QTD000754/QTD000754.all.tsv.gz	ILMN_1711699	12	122697604	G	A	chr12_122697604_G_A	36	0.239583	0.557816	0.0948442	0.161163	SNP	46	192	NA	ENSG00000130787	ENSG00000130787	NA	rs643285
QTS000042	ftp://ftp.ebi.ac.uk/pub/databases/spot/eQTL/sumstats/QTS000042/QTD000754/QTD000754.all.tsv.gz	ILMN_1723058	12	122697604	G	A	chr12_122697604_G_A	36	0.239583	0.0658797	-0.249549	0.133868	SNP	46	192	NA	ENSG00000130779	ENSG00000130779	NA	rs643285
QTS000042	ftp://ftp.ebi.ac.uk/pub/databases/spot/eQTL/sumstats/QTS000042/QTD000754/QTD000754.all.tsv.gz	ILMN_1725666	12	122697604	G	A	chr12_122697604_G_A	36	0.239583	0.267012	0.105445	0.0943514	SNP	46	192	NA	ENSG00000111358	ENSG00000111358	NA	rs643285
QTS000042	ftp://ftp.ebi.ac.uk/pub/databases/spot/eQTL/sumstats/QTS000042/QTD000754/QTD000754.all.tsv.gz	ILMN_1732516	12	122697604	G	A	chr12_122697604_G_A	36	0.239583	0.27812	-0.120437	0.110311	SNP	46	192	NA	ENSG00000184445	ENSG00000184445	NA	rs643285
QTS000042	ftp://ftp.ebi.ac.uk/pub/databases/spot/eQTL/sumstats/QTS000042/QTD000754/QTD000754.all.tsv.gz	ILMN_1732767	12	122697604	G	A	chr12_122697604_G_A	36	0.239583	0.0367811	0.183389	0.0863876	SNP	46	192	NA	ENSG00000110801	ENSG00000110801	NA	rs643285
QTS000042	ftp://ftp.ebi.ac.uk/pub/databases/spot/eQTL/sumstats/QTS000042/QTD000754/QTD000754.all.tsv.gz	ILMN_1739943	12	122697604	G	A	chr12_122697604_G_A	36	0.239583	0.801792	0.0295879	0.117485	SNP	46	192	NA	ENSG00000139697	ENSG00000139697	NA	rs643285
QTS000042	ftp://ftp.ebi.ac.uk/pub/databases/spot/eQTL/sumstats/QTS000042/QTD000754/QTD000754.all.tsv.gz	ILMN_1750497	12	122697604	G	A	chr12_122697604_G_A	36	0.239583	0.00907989	0.253103	0.0947047	SNP	46	192	NA	ENSG00000182782	ENSG00000182782	NA	rs643285
QTS000042	ftp://ftp.ebi.ac.uk/pub/databases/spot/eQTL/sumstats/QTS000042/QTD000754/QTD000754.all.tsv.gz	ILMN_1753716	12	122697604	G	A	chr12_122697604_G_A	36	0.239583	0.483402	0.0833765	0.118426	SNP	46	192	NA	ENSG00000111361	ENSG00000111361	NA	rs643285
QTS000042	ftp://ftp.ebi.ac.uk/pub/databases/spot/eQTL/sumstats/QTS000042/QTD000754/QTD000754.all.tsv.gz	ILMN_1760954	12	122697604	G	A	chr12_122697604_G_A	36	0.239583	0.292557	0.142599	0.134612	SNP	46	192	NA	ENSG00000139726	ENSG00000139726	NA	rs643285
QTS000042	ftp://ftp.ebi.ac.uk/pub/databases/spot/eQTL/sumstats/QTS000042/QTD000754/QTD000754.all.tsv.gz	ILMN_1772845	12	122697604	G	A	chr12_122697604_G_A	36	0.239583	0.986266	-0.00237715	0.137675	SNP	46	192	NA	ENSG00000184209	ENSG00000184209	NA	rs643285
QTS000042	ftp://ftp.ebi.ac.uk/pub/databases/spot/eQTL/sumstats/QTS000042/QTD000754/QTD000754.all.tsv.gz	ILMN_1788887	12	122697604	G	A	chr12_122697604_G_A	36	0.239583	0.295544	0.165541	0.157245	SNP	46	192	NA	ENSG00000212694	ENSG00000212694	NA	rs643285
QTS000042	ftp://ftp.ebi.ac.uk/pub/databases/spot/eQTL/sumstats/QTS000042/QTD000754/QTD000754.all.tsv.gz	ILMN_1788928	12	122697604	G	A	chr12_122697604_G_A	36	0.239583	0.78056	-0.0472819	0.169162	SNP	46	192	NA	ENSG00000150967	ENSG00000150967	NA	rs643285
QTS000042	ftp://ftp.ebi.ac.uk/pub/databases/spot/eQTL/sumstats/QTS000042/QTD000754/QTD000754.all.tsv.gz	ILMN_1791149	12	122697604	G	A	chr12_122697604_G_A	36	0.239583	0.955771	0.00741867	0.133354	SNP	46	192	NA	ENSG00000182196	ENSG00000182196	NA	rs643285
QTS000042	ftp://ftp.ebi.ac.uk/pub/databases/spot/eQTL/sumstats/QTS000042/QTD000754/QTD000754.all.tsv.gz	ILMN_1792092	12	122697604	G	A	chr12_122697604_G_A	36	0.239583	0.517912	0.0716304	0.110307	SNP	46	192	NA	ENSG00000033030	ENSG00000033030	NA	rs643285
QTS000042	ftp://ftp.ebi.ac.uk/pub/databases/spot/eQTL/sumstats/QTS000042/QTD000754/QTD000754.all.tsv.gz	ILMN_1797425	12	122697604	G	A	chr12_122697604_G_A	36	0.239583	0.403813	0.117136	0.139585	SNP	46	192	NA	ENSG00000111364	ENSG00000111364	NA	rs643285
QTS000042	ftp://ftp.ebi.ac.uk/pub/databases/spot/eQTL/sumstats/QTS000042/QTD000754/QTD000754.all.tsv.gz	ILMN_1805643	12	122697604	G	A	chr12_122697604_G_A	36	0.239583	0.146955	-0.181346	0.123851	SNP	46	192	NA	ENSG00000188026	ENSG00000188026	NA	rs643285
QTS000042	ftp://ftp.ebi.ac.uk/pub/databases/spot/eQTL/sumstats/QTS000042/QTD000754/QTD000754.all.tsv.gz	ILMN_1811272	12	122697604	G	A	chr12_122697604_G_A	36	0.239583	0.309074	0.145499	0.142157	SNP	46	192	NA	ENSG00000196917	ENSG00000196917	NA	rs643285
QTS000042	ftp://ftp.ebi.ac.uk/pub/databases/spot/eQTL/sumstats/QTS000042/QTD000754/QTD000754.all.tsv.gz	ILMN_1813573	12	122697604	G	A	chr12_122697604_G_A	36	0.239583	0.881282	-0.0197817	0.132045	SNP	46	192	NA	ENSG00000139718	ENSG00000139718	NA	rs643285
QTS000042	ftp://ftp.ebi.ac.uk/pub/databases/spot/eQTL/sumstats/QTS000042/QTD000754/QTD000754.all.tsv.gz	ILMN_1849192	12	122697604	G	A	chr12_122697604_G_A	36	0.239583	0.234472	-0.196715	0.164239	SNP	46	192	NA	ENSG00000256546	ENSG00000256546	NA	rs643285
QTS000042	ftp://ftp.ebi.ac.uk/pub/databases/spot/eQTL/sumstats/QTS000042/QTD000754/QTD000754.all.tsv.gz	ILMN_2098947	12	122697604	G	A	chr12_122697604_G_A	36	0.239583	0.25586	0.175271	0.153179	SNP	46	192	NA	ENSG00000212694	ENSG00000212694	NA	rs643285
QTS000042	ftp://ftp.ebi.ac.uk/pub/databases/spot/eQTL/sumstats/QTS000042/QTD000754/QTD000754.all.tsv.gz	ILMN_2310589	12	122697604	G	A	chr12_122697604_G_A	36	0.239583	0.298453	0.137434	0.13134	SNP	46	192	NA	ENSG00000184047	ENSG00000184047	NA	rs643285
QTS000042	ftp://ftp.ebi.ac.uk/pub/databases/spot/eQTL/sumstats/QTS000042/QTD000754/QTD000754.all.tsv.gz	ILMN_2332990	12	122697604	G	A	chr12_122697604_G_A	36	0.239583	0.353898	0.104243	0.111808	SNP	46	192	NA	ENSG00000184047	ENSG00000184047	NA	rs643285
QTS000042	ftp://ftp.ebi.ac.uk/pub/databases/spot/eQTL/sumstats/QTS000042/QTD000754/QTD000754.all.tsv.gz	ILMN_2343047	12	122697604	G	A	chr12_122697604_G_A	36	0.239583	0.883306	0.0203527	0.13823	SNP	46	192	NA	ENSG00000150967	ENSG00000150967	NA	rs643285
QTS000042	ftp://ftp.ebi.ac.uk/pub/databases/spot/eQTL/sumstats/QTS000042/QTD000754/QTD000754.all.tsv.gz	ILMN_2343048	12	122697604	G	A	chr12_122697604_G_A	36	0.239583	0.976841	-0.00387279	0.132999	SNP	46	192	NA	ENSG00000150967	ENSG00000150967	NA	rs643285
QTS000042	ftp://ftp.ebi.ac.uk/pub/databases/spot/eQTL/sumstats/QTS000042/QTD000754/QTD000754.all.tsv.gz	ILMN_2358277	12	122697604	G	A	chr12_122697604_G_A	36	0.239583	0.782647	-0.0286607	0.103551	SNP	46	192	NA	ENSG00000111011	ENSG00000111011	NA	rs643285
QTS000042	ftp://ftp.ebi.ac.uk/pub/databases/spot/eQTL/sumstats/QTS000042/QTD000754/QTD000754.all.tsv.gz	ILMN_2358278	12	122697604	G	A	chr12_122697604_G_A	36	0.239583	0.809123	-0.0247843	0.102271	SNP	46	192	NA	ENSG00000111011	ENSG00000111011	NA	rs643285
QTS000042	ftp://ftp.ebi.ac.uk/pub/databases/spot/eQTL/sumstats/QTS000042/QTD000754/QTD000754.all.tsv.gz	ILMN_2393144	12	122697604	G	A	chr12_122697604_G_A	36	0.239583	0.00854125	-0.290278	0.107717	SNP	46	192	NA	ENSG00000182196	ENSG00000182196	NA	rs643285
QTS000042	ftp://ftp.ebi.ac.uk/pub/databases/spot/eQTL/sumstats/QTS000042/QTD000754/QTD000754.all.tsv.gz	ILMN_2395285	12	122697604	G	A	chr12_122697604_G_A	36	0.239583	0.473184	0.0691738	0.0959902	SNP	46	192	NA	ENSG00000184209	ENSG00000184209	NA	rs643285
QTS000042	ftp://ftp.ebi.ac.uk/pub/databases/spot/eQTL/sumstats/QTS000042/QTD000754/QTD000754.all.tsv.gz	ILMN_2396148	12	122697604	G	A	chr12_122697604_G_A	36	0.239583	0.050339	0.322709	0.162466	SNP	46	192	NA	ENSG00000130787	ENSG00000130787	NA	rs643285
QTS000042	ftp://ftp.ebi.ac.uk/pub/databases/spot/eQTL/sumstats/QTS000042/QTD000754/QTD000754.all.tsv.gz	ILMN_2404085	12	122697604	G	A	chr12_122697604_G_A	36	0.239583	0.300294	-0.0873913	0.0838373	SNP	46	192	NA	ENSG00000130779	ENSG00000130779	NA	rs643285
QTS000042	ftp://ftp.ebi.ac.uk/pub/databases/spot/eQTL/sumstats/QTS000042/QTD000754/QTD000754.all.tsv.gz	ILMN_3208881	12	122697604	G	A	chr12_122697604_G_A	36	0.239583	0.524811	-0.0787682	0.12333	SNP	46	192	NA	ENSG00000183955	ENSG00000183955	NA	rs643285
QTS000042	ftp://ftp.ebi.ac.uk/pub/databases/spot/eQTL/sumstats/QTS000042/QTD000754/QTD000754.all.tsv.gz	ILMN_3229052	12	122697604	G	A	chr12_122697604_G_A	36	0.239583	0.314471	-0.155006	0.153153	SNP	46	192	NA	ENSG00000184209	ENSG00000184209	NA	rs643285
QTS000042	ftp://ftp.ebi.ac.uk/pub/databases/spot/eQTL/sumstats/QTS000042/QTD000754/QTD000754.all.tsv.gz	ILMN_3249006	12	122697604	G	A	chr12_122697604_G_A	36	0.239583	0.250146	0.129895	0.112153	SNP	46	192	NA	ENSG00000183955	ENSG00000183955	NA	rs643285
QTS000042	ftp://ftp.ebi.ac.uk/pub/databases/spot/eQTL/sumstats/QTS000042/QTD000754/QTD000754.all.tsv.gz	ILMN_1651936	12	122697763	C	G	chr12_122697763_C_G	53	0.354167	0.341831	0.123598	0.129273	SNP	124	192	NA	ENSG00000183955	ENSG00000183955	NA	rs535010
QTS000042	ftp://ftp.ebi.ac.uk/pub/databases/spot/eQTL/sumstats/QTS000042/QTD000754/QTD000754.all.tsv.gz	ILMN_1652918	12	122697763	C	G	chr12_122697763_C_G	53	0.354167	0.0705407	0.260774	0.142323	SNP	124	192	NA	ENSG00000139725	ENSG00000139725	NA	rs535010
QTS000042	ftp://ftp.ebi.ac.uk/pub/databases/spot/eQTL/sumstats/QTS000042/QTD000754/QTD000754.all.tsv.gz	ILMN_1654421	12	122697763	C	G	chr12_122697763_C_G	53	0.354167	0.00743579	0.284474	0.103638	SNP	124	192	NA	ENSG00000051825	ENSG00000051825	NA	rs535010
QTS000042	ftp://ftp.ebi.ac.uk/pub/databases/spot/eQTL/sumstats/QTS000042/QTD000754/QTD000754.all.tsv.gz	ILMN_1654939	12	122697763	C	G	chr12_122697763_C_G	53	0.354167	0.167721	0.168503	0.121061	SNP	124	192	NA	ENSG00000086598	ENSG00000086598	NA	rs535010
QTS000042	ftp://ftp.ebi.ac.uk/pub/databases/spot/eQTL/sumstats/QTS000042/QTD000754/QTD000754.all.tsv.gz	ILMN_1662316	12	122697763	C	G	chr12_122697763_C_G	53	0.354167	0.953485	-0.00749106	0.12803	SNP	124	192	NA	ENSG00000139719	ENSG00000139719	NA	rs535010
QTS000042	ftp://ftp.ebi.ac.uk/pub/databases/spot/eQTL/sumstats/QTS000042/QTD000754/QTD000754.all.tsv.gz	ILMN_1665335	12	122697763	C	G	chr12_122697763_C_G	53	0.354167	0.743448	-0.0202153	0.0615572	SNP	124	192	NA	ENSG00000184047	ENSG00000184047	NA	rs535010
QTS000042	ftp://ftp.ebi.ac.uk/pub/databases/spot/eQTL/sumstats/QTS000042/QTD000754/QTD000754.all.tsv.gz	ILMN_1667510	12	122697763	C	G	chr12_122697763_C_G	53	0.354167	0.0173657	0.329115	0.135543	SNP	124	192	NA	ENSG00000130921	ENSG00000130921	NA	rs535010
QTS000042	ftp://ftp.ebi.ac.uk/pub/databases/spot/eQTL/sumstats/QTS000042/QTD000754/QTD000754.all.tsv.gz	ILMN_1668743	12	122697763	C	G	chr12_122697763_C_G	53	0.354167	0.798015	0.0305059	0.118815	SNP	124	192	NA	ENSG00000150977	ENSG00000150977	NA	rs535010
QTS000042	ftp://ftp.ebi.ac.uk/pub/databases/spot/eQTL/sumstats/QTS000042/QTD000754/QTD000754.all.tsv.gz	ILMN_1677693	12	122697763	C	G	chr12_122697763_C_G	53	0.354167	8.53826e-07	0.477117	0.0895488	SNP	124	192	NA	ENSG00000255398	ENSG00000255398	NA	rs535010
QTS000042	ftp://ftp.ebi.ac.uk/pub/databases/spot/eQTL/sumstats/QTS000042/QTD000754/QTD000754.all.tsv.gz	ILMN_1678490	12	122697763	C	G	chr12_122697763_C_G	53	0.354167	0.435963	0.0812295	0.10376	SNP	124	192	NA	ENSG00000150977	ENSG00000150977	NA	rs535010
QTS000042	ftp://ftp.ebi.ac.uk/pub/databases/spot/eQTL/sumstats/QTS000042/QTD000754/QTD000754.all.tsv.gz	ILMN_1684038	12	122697763	C	G	chr12_122697763_C_G	53	0.354167	0.229047	-0.184751	0.152452	SNP	124	192	NA	ENSG00000130779	ENSG00000130779	NA	rs535010
QTS000042	ftp://ftp.ebi.ac.uk/pub/databases/spot/eQTL/sumstats/QTS000042/QTD000754/QTD000754.all.tsv.gz	ILMN_1706886	12	122697763	C	G	chr12_122697763_C_G	53	0.354167	0.711624	0.0587311	0.158322	SNP	124	192	NA	ENSG00000110987	ENSG00000110987	NA	rs535010
QTS000042	ftp://ftp.ebi.ac.uk/pub/databases/spot/eQTL/sumstats/QTS000042/QTD000754/QTD000754.all.tsv.gz	ILMN_1710427	12	122697763	C	G	chr12_122697763_C_G	53	0.354167	0.869235	0.0135079	0.0817937	SNP	124	192	NA	ENSG00000139722	ENSG00000139722	NA	rs535010
QTS000042	ftp://ftp.ebi.ac.uk/pub/databases/spot/eQTL/sumstats/QTS000042/QTD000754/QTD000754.all.tsv.gz	ILMN_1711699	12	122697763	C	G	chr12_122697763_C_G	53	0.354167	0.0348727	0.325002	0.151483	SNP	124	192	NA	ENSG00000130787	ENSG00000130787	NA	rs535010
QTS000042	ftp://ftp.ebi.ac.uk/pub/databases/spot/eQTL/sumstats/QTS000042/QTD000754/QTD000754.all.tsv.gz	ILMN_1723058	12	122697763	C	G	chr12_122697763_C_G	53	0.354167	0.136545	-0.195405	0.129964	SNP	124	192	NA	ENSG00000130779	ENSG00000130779	NA	rs535010
QTS000042	ftp://ftp.ebi.ac.uk/pub/databases/spot/eQTL/sumstats/QTS000042/QTD000754/QTD000754.all.tsv.gz	ILMN_1725666	12	122697763	C	G	chr12_122697763_C_G	53	0.354167	0.962818	-0.00428496	0.0916361	SNP	124	192	NA	ENSG00000111358	ENSG00000111358	NA	rs535010
QTS000042	ftp://ftp.ebi.ac.uk/pub/databases/spot/eQTL/sumstats/QTS000042/QTD000754/QTD000754.all.tsv.gz	ILMN_1732516	12	122697763	C	G	chr12_122697763_C_G	53	0.354167	0.233114	-0.127538	0.106171	SNP	124	192	NA	ENSG00000184445	ENSG00000184445	NA	rs535010
QTS000042	ftp://ftp.ebi.ac.uk/pub/databases/spot/eQTL/sumstats/QTS000042/QTD000754/QTD000754.all.tsv.gz	ILMN_1732767	12	122697763	C	G	chr12_122697763_C_G	53	0.354167	0.105113	0.137913	0.0841615	SNP	124	192	NA	ENSG00000110801	ENSG00000110801	NA	rs535010
QTS000042	ftp://ftp.ebi.ac.uk/pub/databases/spot/eQTL/sumstats/QTS000042/QTD000754/QTD000754.all.tsv.gz	ILMN_1739943	12	122697763	C	G	chr12_122697763_C_G	53	0.354167	0.681917	-0.0465495	0.113173	SNP	124	192	NA	ENSG00000139697	ENSG00000139697	NA	rs535010
QTS000042	ftp://ftp.ebi.ac.uk/pub/databases/spot/eQTL/sumstats/QTS000042/QTD000754/QTD000754.all.tsv.gz	ILMN_1750497	12	122697763	C	G	chr12_122697763_C_G	53	0.354167	0.000267399	0.334267	0.0877311	SNP	124	192	NA	ENSG00000182782	ENSG00000182782	NA	rs535010
QTS000042	ftp://ftp.ebi.ac.uk/pub/databases/spot/eQTL/sumstats/QTS000042/QTD000754/QTD000754.all.tsv.gz	ILMN_1753716	12	122697763	C	G	chr12_122697763_C_G	53	0.354167	0.120275	0.177115	0.112815	SNP	124	192	NA	ENSG00000111361	ENSG00000111361	NA	rs535010
QTS000042	ftp://ftp.ebi.ac.uk/pub/databases/spot/eQTL/sumstats/QTS000042/QTD000754/QTD000754.all.tsv.gz	ILMN_1760954	12	122697763	C	G	chr12_122697763_C_G	53	0.354167	0.0639724	0.240198	0.127919	SNP	124	192	NA	ENSG00000139726	ENSG00000139726	NA	rs535010
QTS000042	ftp://ftp.ebi.ac.uk/pub/databases/spot/eQTL/sumstats/QTS000042/QTD000754/QTD000754.all.tsv.gz	ILMN_1772845	12	122697763	C	G	chr12_122697763_C_G	53	0.354167	0.450147	-0.100347	0.132245	SNP	124	192	NA	ENSG00000184209	ENSG00000184209	NA	rs535010
QTS000042	ftp://ftp.ebi.ac.uk/pub/databases/spot/eQTL/sumstats/QTS000042/QTD000754/QTD000754.all.tsv.gz	ILMN_1788887	12	122697763	C	G	chr12_122697763_C_G	53	0.354167	0.51683	0.0990908	0.1522	SNP	124	192	NA	ENSG00000212694	ENSG00000212694	NA	rs535010
QTS000042	ftp://ftp.ebi.ac.uk/pub/databases/spot/eQTL/sumstats/QTS000042/QTD000754/QTD000754.all.tsv.gz	ILMN_1788928	12	122697763	C	G	chr12_122697763_C_G	53	0.354167	0.477304	-0.116106	0.162632	SNP	124	192	NA	ENSG00000150967	ENSG00000150967	NA	rs535010
QTS000042	ftp://ftp.ebi.ac.uk/pub/databases/spot/eQTL/sumstats/QTS000042/QTD000754/QTD000754.all.tsv.gz	ILMN_1791149	12	122697763	C	G	chr12_122697763_C_G	53	0.354167	0.939956	-0.00971214	0.128541	SNP	124	192	NA	ENSG00000182196	ENSG00000182196	NA	rs535010
QTS000042	ftp://ftp.ebi.ac.uk/pub/databases/spot/eQTL/sumstats/QTS000042/QTD000754/QTD000754.all.tsv.gz	ILMN_1792092	12	122697763	C	G	chr12_122697763_C_G	53	0.354167	0.0219634	0.241071	0.103222	SNP	124	192	NA	ENSG00000033030	ENSG00000033030	NA	rs535010
QTS000042	ftp://ftp.ebi.ac.uk/pub/databases/spot/eQTL/sumstats/QTS000042/QTD000754/QTD000754.all.tsv.gz	ILMN_1797425	12	122697763	C	G	chr12_122697763_C_G	53	0.354167	0.432349	0.106221	0.134616	SNP	124	192	NA	ENSG00000111364	ENSG00000111364	NA	rs535010
QTS000042	ftp://ftp.ebi.ac.uk/pub/databases/spot/eQTL/sumstats/QTS000042/QTD000754/QTD000754.all.tsv.gz	ILMN_1805643	12	122697763	C	G	chr12_122697763_C_G	53	0.354167	0.340666	0.115262	0.120261	SNP	124	192	NA	ENSG00000188026	ENSG00000188026	NA	rs535010
QTS000042	ftp://ftp.ebi.ac.uk/pub/databases/spot/eQTL/sumstats/QTS000042/QTD000754/QTD000754.all.tsv.gz	ILMN_1811272	12	122697763	C	G	chr12_122697763_C_G	53	0.354167	0.422627	-0.110697	0.137357	SNP	124	192	NA	ENSG00000196917	ENSG00000196917	NA	rs535010
QTS000042	ftp://ftp.ebi.ac.uk/pub/databases/spot/eQTL/sumstats/QTS000042/QTD000754/QTD000754.all.tsv.gz	ILMN_1813573	12	122697763	C	G	chr12_122697763_C_G	53	0.354167	0.665083	0.0552447	0.127152	SNP	124	192	NA	ENSG00000139718	ENSG00000139718	NA	rs535010
QTS000042	ftp://ftp.ebi.ac.uk/pub/databases/spot/eQTL/sumstats/QTS000042/QTD000754/QTD000754.all.tsv.gz	ILMN_1849192	12	122697763	C	G	chr12_122697763_C_G	53	0.354167	0.09356	-0.266305	0.156961	SNP	124	192	NA	ENSG00000256546	ENSG00000256546	NA	rs535010
QTS000042	ftp://ftp.ebi.ac.uk/pub/databases/spot/eQTL/sumstats/QTS000042/QTD000754/QTD000754.all.tsv.gz	ILMN_2098947	12	122697763	C	G	chr12_122697763_C_G	53	0.354167	0.903468	0.0181041	0.148813	SNP	124	192	NA	ENSG00000212694	ENSG00000212694	NA	rs535010
QTS000042	ftp://ftp.ebi.ac.uk/pub/databases/spot/eQTL/sumstats/QTS000042/QTD000754/QTD000754.all.tsv.gz	ILMN_2310589	12	122697763	C	G	chr12_122697763_C_G	53	0.354167	0.125132	0.194636	0.125618	SNP	124	192	NA	ENSG00000184047	ENSG00000184047	NA	rs535010
QTS000042	ftp://ftp.ebi.ac.uk/pub/databases/spot/eQTL/sumstats/QTS000042/QTD000754/QTD000754.all.tsv.gz	ILMN_2332990	12	122697763	C	G	chr12_122697763_C_G	53	0.354167	0.175996	0.146234	0.107134	SNP	124	192	NA	ENSG00000184047	ENSG00000184047	NA	rs535010
QTS000042	ftp://ftp.ebi.ac.uk/pub/databases/spot/eQTL/sumstats/QTS000042/QTD000754/QTD000754.all.tsv.gz	ILMN_2343047	12	122697763	C	G	chr12_122697763_C_G	53	0.354167	0.994479	-0.000924897	0.13326	SNP	124	192	NA	ENSG00000150967	ENSG00000150967	NA	rs535010
QTS000042	ftp://ftp.ebi.ac.uk/pub/databases/spot/eQTL/sumstats/QTS000042/QTD000754/QTD000754.all.tsv.gz	ILMN_2343048	12	122697763	C	G	chr12_122697763_C_G	53	0.354167	0.583247	-0.0704872	0.127965	SNP	124	192	NA	ENSG00000150967	ENSG00000150967	NA	rs535010
QTS000042	ftp://ftp.ebi.ac.uk/pub/databases/spot/eQTL/sumstats/QTS000042/QTD000754/QTD000754.all.tsv.gz	ILMN_2358277	12	122697763	C	G	chr12_122697763_C_G	53	0.354167	0.121057	-0.154154	0.0984	SNP	124	192	NA	ENSG00000111011	ENSG00000111011	NA	rs535010
QTS000042	ftp://ftp.ebi.ac.uk/pub/databases/spot/eQTL/sumstats/QTS000042/QTD000754/QTD000754.all.tsv.gz	ILMN_2358278	12	122697763	C	G	chr12_122697763_C_G	53	0.354167	0.973303	-0.00331038	0.098616	SNP	124	192	NA	ENSG00000111011	ENSG00000111011	NA	rs535010
QTS000042	ftp://ftp.ebi.ac.uk/pub/databases/spot/eQTL/sumstats/QTS000042/QTD000754/QTD000754.all.tsv.gz	ILMN_2393144	12	122697763	C	G	chr12_122697763_C_G	53	0.354167	0.00282091	-0.315841	0.102562	SNP	124	192	NA	ENSG00000182196	ENSG00000182196	NA	rs535010
QTS000042	ftp://ftp.ebi.ac.uk/pub/databases/spot/eQTL/sumstats/QTS000042/QTD000754/QTD000754.all.tsv.gz	ILMN_2395285	12	122697763	C	G	chr12_122697763_C_G	53	0.354167	0.323459	0.0916528	0.092266	SNP	124	192	NA	ENSG00000184209	ENSG00000184209	NA	rs535010
QTS000042	ftp://ftp.ebi.ac.uk/pub/databases/spot/eQTL/sumstats/QTS000042/QTD000754/QTD000754.all.tsv.gz	ILMN_2396148	12	122697763	C	G	chr12_122697763_C_G	53	0.354167	0.0596938	0.29956	0.156878	SNP	124	192	NA	ENSG00000130787	ENSG00000130787	NA	rs535010
QTS000042	ftp://ftp.ebi.ac.uk/pub/databases/spot/eQTL/sumstats/QTS000042/QTD000754/QTD000754.all.tsv.gz	ILMN_2404085	12	122697763	C	G	chr12_122697763_C_G	53	0.354167	0.716919	-0.0295726	0.0812806	SNP	124	192	NA	ENSG00000130779	ENSG00000130779	NA	rs535010
QTS000042	ftp://ftp.ebi.ac.uk/pub/databases/spot/eQTL/sumstats/QTS000042/QTD000754/QTD000754.all.tsv.gz	ILMN_3208881	12	122697763	C	G	chr12_122697763_C_G	53	0.354167	0.195688	0.153884	0.117957	SNP	124	192	NA	ENSG00000183955	ENSG00000183955	NA	rs535010
QTS000042	ftp://ftp.ebi.ac.uk/pub/databases/spot/eQTL/sumstats/QTS000042/QTD000754/QTD000754.all.tsv.gz	ILMN_3229052	12	122697763	C	G	chr12_122697763_C_G	53	0.354167	0.642167	-0.0691903	0.14835	SNP	124	192	NA	ENSG00000184209	ENSG00000184209	NA	rs535010
QTS000042	ftp://ftp.ebi.ac.uk/pub/databases/spot/eQTL/sumstats/QTS000042/QTD000754/QTD000754.all.tsv.gz	ILMN_3249006	12	122697763	C	G	chr12_122697763_C_G	53	0.354167	0.908891	0.0125098	0.108978	SNP	124	192	NA	ENSG00000183955	ENSG00000183955	NA	rs535010
QTS000042	ftp://ftp.ebi.ac.uk/pub/databases/spot/eQTL/sumstats/QTS000042/QTD000754/QTD000754.all.tsv.gz	ILMN_1651936	12	122697785	T	G	chr12_122697785_T_G	59	0.401042	0.425055	0.0954823	0.119103	SNP	77	192	NA	ENSG00000183955	ENSG00000183955	NA	rs7972971
QTS000042	ftp://ftp.ebi.ac.uk/pub/databases/spot/eQTL/sumstats/QTS000042/QTD000754/QTD000754.all.tsv.gz	ILMN_1652918	12	122697785	T	G	chr12_122697785_T_G	59	0.401042	0.385474	0.115999	0.132948	SNP	77	192	NA	ENSG00000139725	ENSG00000139725	NA	rs7972971
QTS000042	ftp://ftp.ebi.ac.uk/pub/databases/spot/eQTL/sumstats/QTS000042/QTD000754/QTD000754.all.tsv.gz	ILMN_1654421	12	122697785	T	G	chr12_122697785_T_G	59	0.401042	0.528957	0.0628304	0.0993696	SNP	77	192	NA	ENSG00000051825	ENSG00000051825	NA	rs7972971
QTS000042	ftp://ftp.ebi.ac.uk/pub/databases/spot/eQTL/sumstats/QTS000042/QTD000754/QTD000754.all.tsv.gz	ILMN_1654939	12	122697785	T	G	chr12_122697785_T_G	59	0.401042	0.120746	0.174057	0.11101	SNP	77	192	NA	ENSG00000086598	ENSG00000086598	NA	rs7972971
QTS000042	ftp://ftp.ebi.ac.uk/pub/databases/spot/eQTL/sumstats/QTS000042/QTD000754/QTD000754.all.tsv.gz	ILMN_1662316	12	122697785	T	G	chr12_122697785_T_G	59	0.401042	0.624961	-0.0577015	0.117594	SNP	77	192	NA	ENSG00000139719	ENSG00000139719	NA	rs7972971
QTS000042	ftp://ftp.ebi.ac.uk/pub/databases/spot/eQTL/sumstats/QTS000042/QTD000754/QTD000754.all.tsv.gz	ILMN_1665335	12	122697785	T	G	chr12_122697785_T_G	59	0.401042	0.986701	-0.000947322	0.0566586	SNP	77	192	NA	ENSG00000184047	ENSG00000184047	NA	rs7972971
QTS000042	ftp://ftp.ebi.ac.uk/pub/databases/spot/eQTL/sumstats/QTS000042/QTD000754/QTD000754.all.tsv.gz	ILMN_1667510	12	122697785	T	G	chr12_122697785_T_G	59	0.401042	0.0831223	0.222306	0.126723	SNP	77	192	NA	ENSG00000130921	ENSG00000130921	NA	rs7972971
QTS000042	ftp://ftp.ebi.ac.uk/pub/databases/spot/eQTL/sumstats/QTS000042/QTD000754/QTD000754.all.tsv.gz	ILMN_1668743	12	122697785	T	G	chr12_122697785_T_G	59	0.401042	0.0600528	-0.203998	0.106986	SNP	77	192	NA	ENSG00000150977	ENSG00000150977	NA	rs7972971
QTS000042	ftp://ftp.ebi.ac.uk/pub/databases/spot/eQTL/sumstats/QTS000042/QTD000754/QTD000754.all.tsv.gz	ILMN_1677693	12	122697785	T	G	chr12_122697785_T_G	59	0.401042	0.8068	0.023439	0.0955335	SNP	77	192	NA	ENSG00000255398	ENSG00000255398	NA	rs7972971
QTS000042	ftp://ftp.ebi.ac.uk/pub/databases/spot/eQTL/sumstats/QTS000042/QTD000754/QTD000754.all.tsv.gz	ILMN_1678490	12	122697785	T	G	chr12_122697785_T_G	59	0.401042	0.524768	-0.0610376	0.0955585	SNP	77	192	NA	ENSG00000150977	ENSG00000150977	NA	rs7972971
QTS000042	ftp://ftp.ebi.ac.uk/pub/databases/spot/eQTL/sumstats/QTS000042/QTD000754/QTD000754.all.tsv.gz	ILMN_1684038	12	122697785	T	G	chr12_122697785_T_G	59	0.401042	0.633881	-0.0675408	0.141282	SNP	77	192	NA	ENSG00000130779	ENSG00000130779	NA	rs7972971
QTS000042	ftp://ftp.ebi.ac.uk/pub/databases/spot/eQTL/sumstats/QTS000042/QTD000754/QTD000754.all.tsv.gz	ILMN_1706886	12	122697785	T	G	chr12_122697785_T_G	59	0.401042	0.461708	-0.107426	0.145266	SNP	77	192	NA	ENSG00000110987	ENSG00000110987	NA	rs7972971
QTS000042	ftp://ftp.ebi.ac.uk/pub/databases/spot/eQTL/sumstats/QTS000042/QTD000754/QTD000754.all.tsv.gz	ILMN_1710427	12	122697785	T	G	chr12_122697785_T_G	59	0.401042	0.901691	0.00932295	0.0752407	SNP	77	192	NA	ENSG00000139722	ENSG00000139722	NA	rs7972971
QTS000042	ftp://ftp.ebi.ac.uk/pub/databases/spot/eQTL/sumstats/QTS000042/QTD000754/QTD000754.all.tsv.gz	ILMN_1711699	12	122697785	T	G	chr12_122697785_T_G	59	0.401042	0.142007	0.209513	0.141312	SNP	77	192	NA	ENSG00000130787	ENSG00000130787	NA	rs7972971
QTS000042	ftp://ftp.ebi.ac.uk/pub/databases/spot/eQTL/sumstats/QTS000042/QTD000754/QTD000754.all.tsv.gz	ILMN_1723058	12	122697785	T	G	chr12_122697785_T_G	59	0.401042	0.952129	0.00729699	0.121177	SNP	77	192	NA	ENSG00000130779	ENSG00000130779	NA	rs7972971
QTS000042	ftp://ftp.ebi.ac.uk/pub/databases/spot/eQTL/sumstats/QTS000042/QTD000754/QTD000754.all.tsv.gz	ILMN_1725666	12	122697785	T	G	chr12_122697785_T_G	59	0.401042	0.329573	-0.0821911	0.0837995	SNP	77	192	NA	ENSG00000111358	ENSG00000111358	NA	rs7972971
QTS000042	ftp://ftp.ebi.ac.uk/pub/databases/spot/eQTL/sumstats/QTS000042/QTD000754/QTD000754.all.tsv.gz	ILMN_1732516	12	122697785	T	G	chr12_122697785_T_G	59	0.401042	0.895147	-0.0130225	0.0985033	SNP	77	192	NA	ENSG00000184445	ENSG00000184445	NA	rs7972971
QTS000042	ftp://ftp.ebi.ac.uk/pub/databases/spot/eQTL/sumstats/QTS000042/QTD000754/QTD000754.all.tsv.gz	ILMN_1732767	12	122697785	T	G	chr12_122697785_T_G	59	0.401042	0.859833	-0.0139332	0.0786555	SNP	77	192	NA	ENSG00000110801	ENSG00000110801	NA	rs7972971
QTS000042	ftp://ftp.ebi.ac.uk/pub/databases/spot/eQTL/sumstats/QTS000042/QTD000754/QTD000754.all.tsv.gz	ILMN_1739943	12	122697785	T	G	chr12_122697785_T_G	59	0.401042	0.634967	-0.0495884	0.104062	SNP	77	192	NA	ENSG00000139697	ENSG00000139697	NA	rs7972971
QTS000042	ftp://ftp.ebi.ac.uk/pub/databases/spot/eQTL/sumstats/QTS000042/QTD000754/QTD000754.all.tsv.gz	ILMN_1750497	12	122697785	T	G	chr12_122697785_T_G	59	0.401042	0.357305	0.0806261	0.0870949	SNP	77	192	NA	ENSG00000182782	ENSG00000182782	NA	rs7972971
QTS000042	ftp://ftp.ebi.ac.uk/pub/databases/spot/eQTL/sumstats/QTS000042/QTD000754/QTD000754.all.tsv.gz	ILMN_1753716	12	122697785	T	G	chr12_122697785_T_G	59	0.401042	0.378256	0.0928582	0.104816	SNP	77	192	NA	ENSG00000111361	ENSG00000111361	NA	rs7972971
QTS000042	ftp://ftp.ebi.ac.uk/pub/databases/spot/eQTL/sumstats/QTS000042/QTD000754/QTD000754.all.tsv.gz	ILMN_1760954	12	122697785	T	G	chr12_122697785_T_G	59	0.401042	0.366214	0.108639	0.119565	SNP	77	192	NA	ENSG00000139726	ENSG00000139726	NA	rs7972971
QTS000042	ftp://ftp.ebi.ac.uk/pub/databases/spot/eQTL/sumstats/QTS000042/QTD000754/QTD000754.all.tsv.gz	ILMN_1772845	12	122697785	T	G	chr12_122697785_T_G	59	0.401042	0.489352	-0.0845237	0.12171	SNP	77	192	NA	ENSG00000184209	ENSG00000184209	NA	rs7972971
QTS000042	ftp://ftp.ebi.ac.uk/pub/databases/spot/eQTL/sumstats/QTS000042/QTD000754/QTD000754.all.tsv.gz	ILMN_1788887	12	122697785	T	G	chr12_122697785_T_G	59	0.401042	0.721878	-0.0500933	0.140249	SNP	77	192	NA	ENSG00000212694	ENSG00000212694	NA	rs7972971
QTS000042	ftp://ftp.ebi.ac.uk/pub/databases/spot/eQTL/sumstats/QTS000042/QTD000754/QTD000754.all.tsv.gz	ILMN_1788928	12	122697785	T	G	chr12_122697785_T_G	59	0.401042	0.696113	-0.0587592	0.149916	SNP	77	192	NA	ENSG00000150967	ENSG00000150967	NA	rs7972971
QTS000042	ftp://ftp.ebi.ac.uk/pub/databases/spot/eQTL/sumstats/QTS000042/QTD000754/QTD000754.all.tsv.gz	ILMN_1791149	12	122697785	T	G	chr12_122697785_T_G	59	0.401042	0.950539	0.0073566	0.118236	SNP	77	192	NA	ENSG00000182196	ENSG00000182196	NA	rs7972971
QTS000042	ftp://ftp.ebi.ac.uk/pub/databases/spot/eQTL/sumstats/QTS000042/QTD000754/QTD000754.all.tsv.gz	ILMN_1792092	12	122697785	T	G	chr12_122697785_T_G	59	0.401042	0.107623	0.156996	0.0965078	SNP	77	192	NA	ENSG00000033030	ENSG00000033030	NA	rs7972971
QTS000042	ftp://ftp.ebi.ac.uk/pub/databases/spot/eQTL/sumstats/QTS000042/QTD000754/QTD000754.all.tsv.gz	ILMN_1797425	12	122697785	T	G	chr12_122697785_T_G	59	0.401042	0.84572	0.0242559	0.124262	SNP	77	192	NA	ENSG00000111364	ENSG00000111364	NA	rs7972971
QTS000042	ftp://ftp.ebi.ac.uk/pub/databases/spot/eQTL/sumstats/QTS000042/QTD000754/QTD000754.all.tsv.gz	ILMN_1805643	12	122697785	T	G	chr12_122697785_T_G	59	0.401042	0.0353287	0.231662	0.108255	SNP	77	192	NA	ENSG00000188026	ENSG00000188026	NA	rs7972971
QTS000042	ftp://ftp.ebi.ac.uk/pub/databases/spot/eQTL/sumstats/QTS000042/QTD000754/QTD000754.all.tsv.gz	ILMN_1811272	12	122697785	T	G	chr12_122697785_T_G	59	0.401042	0.0909482	-0.213199	0.124639	SNP	77	192	NA	ENSG00000196917	ENSG00000196917	NA	rs7972971
QTS000042	ftp://ftp.ebi.ac.uk/pub/databases/spot/eQTL/sumstats/QTS000042/QTD000754/QTD000754.all.tsv.gz	ILMN_1813573	12	122697785	T	G	chr12_122697785_T_G	59	0.401042	0.570127	0.066629	0.11686	SNP	77	192	NA	ENSG00000139718	ENSG00000139718	NA	rs7972971
QTS000042	ftp://ftp.ebi.ac.uk/pub/databases/spot/eQTL/sumstats/QTS000042/QTD000754/QTD000754.all.tsv.gz	ILMN_1849192	12	122697785	T	G	chr12_122697785_T_G	59	0.401042	0.788549	-0.0395064	0.146823	SNP	77	192	NA	ENSG00000256546	ENSG00000256546	NA	rs7972971
QTS000042	ftp://ftp.ebi.ac.uk/pub/databases/spot/eQTL/sumstats/QTS000042/QTD000754/QTD000754.all.tsv.gz	ILMN_2098947	12	122697785	T	G	chr12_122697785_T_G	59	0.401042	0.359194	-0.125577	0.136189	SNP	77	192	NA	ENSG00000212694	ENSG00000212694	NA	rs7972971
QTS000042	ftp://ftp.ebi.ac.uk/pub/databases/spot/eQTL/sumstats/QTS000042/QTD000754/QTD000754.all.tsv.gz	ILMN_2310589	12	122697785	T	G	chr12_122697785_T_G	59	0.401042	0.605609	0.0606646	0.117034	SNP	77	192	NA	ENSG00000184047	ENSG00000184047	NA	rs7972971
QTS000042	ftp://ftp.ebi.ac.uk/pub/databases/spot/eQTL/sumstats/QTS000042/QTD000754/QTD000754.all.tsv.gz	ILMN_2332990	12	122697785	T	G	chr12_122697785_T_G	59	0.401042	0.567808	0.0570488	0.0994575	SNP	77	192	NA	ENSG00000184047	ENSG00000184047	NA	rs7972971
QTS000042	ftp://ftp.ebi.ac.uk/pub/databases/spot/eQTL/sumstats/QTS000042/QTD000754/QTD000754.all.tsv.gz	ILMN_2343047	12	122697785	T	G	chr12_122697785_T_G	59	0.401042	0.911596	0.01365	0.122566	SNP	77	192	NA	ENSG00000150967	ENSG00000150967	NA	rs7972971
QTS000042	ftp://ftp.ebi.ac.uk/pub/databases/spot/eQTL/sumstats/QTS000042/QTD000754/QTD000754.all.tsv.gz	ILMN_2343048	12	122697785	T	G	chr12_122697785_T_G	59	0.401042	0.587809	-0.0640528	0.11771	SNP	77	192	NA	ENSG00000150967	ENSG00000150967	NA	rs7972971
QTS000042	ftp://ftp.ebi.ac.uk/pub/databases/spot/eQTL/sumstats/QTS000042/QTD000754/QTD000754.all.tsv.gz	ILMN_2358277	12	122697785	T	G	chr12_122697785_T_G	59	0.401042	0.26846	-0.101576	0.0911671	SNP	77	192	NA	ENSG00000111011	ENSG00000111011	NA	rs7972971
QTS000042	ftp://ftp.ebi.ac.uk/pub/databases/spot/eQTL/sumstats/QTS000042/QTD000754/QTD000754.all.tsv.gz	ILMN_2358278	12	122697785	T	G	chr12_122697785_T_G	59	0.401042	0.75417	0.0284834	0.0906548	SNP	77	192	NA	ENSG00000111011	ENSG00000111011	NA	rs7972971
QTS000042	ftp://ftp.ebi.ac.uk/pub/databases/spot/eQTL/sumstats/QTS000042/QTD000754/QTD000754.all.tsv.gz	ILMN_2393144	12	122697785	T	G	chr12_122697785_T_G	59	0.401042	0.817132	-0.0231079	0.0996118	SNP	77	192	NA	ENSG00000182196	ENSG00000182196	NA	rs7972971
QTS000042	ftp://ftp.ebi.ac.uk/pub/databases/spot/eQTL/sumstats/QTS000042/QTD000754/QTD000754.all.tsv.gz	ILMN_2395285	12	122697785	T	G	chr12_122697785_T_G	59	0.401042	0.645085	0.0394191	0.085266	SNP	77	192	NA	ENSG00000184209	ENSG00000184209	NA	rs7972971
QTS000042	ftp://ftp.ebi.ac.uk/pub/databases/spot/eQTL/sumstats/QTS000042/QTD000754/QTD000754.all.tsv.gz	ILMN_2396148	12	122697785	T	G	chr12_122697785_T_G	59	0.401042	0.739161	0.0492363	0.147372	SNP	77	192	NA	ENSG00000130787	ENSG00000130787	NA	rs7972971
QTS000042	ftp://ftp.ebi.ac.uk/pub/databases/spot/eQTL/sumstats/QTS000042/QTD000754/QTD000754.all.tsv.gz	ILMN_2404085	12	122697785	T	G	chr12_122697785_T_G	59	0.401042	0.527299	0.0473849	0.0746405	SNP	77	192	NA	ENSG00000130779	ENSG00000130779	NA	rs7972971
QTS000042	ftp://ftp.ebi.ac.uk/pub/databases/spot/eQTL/sumstats/QTS000042/QTD000754/QTD000754.all.tsv.gz	ILMN_3208881	12	122697785	T	G	chr12_122697785_T_G	59	0.401042	0.0531411	0.210208	0.107133	SNP	77	192	NA	ENSG00000183955	ENSG00000183955	NA	rs7972971
QTS000042	ftp://ftp.ebi.ac.uk/pub/databases/spot/eQTL/sumstats/QTS000042/QTD000754/QTD000754.all.tsv.gz	ILMN_3229052	12	122697785	T	G	chr12_122697785_T_G	59	0.401042	0.647834	0.0625623	0.136461	SNP	77	192	NA	ENSG00000184209	ENSG00000184209	NA	rs7972971
QTS000042	ftp://ftp.ebi.ac.uk/pub/databases/spot/eQTL/sumstats/QTS000042/QTD000754/QTD000754.all.tsv.gz	ILMN_3249006	12	122697785	T	G	chr12_122697785_T_G	59	0.401042	0.385408	-0.0870771	0.0997859	SNP	77	192	NA	ENSG00000183955	ENSG00000183955	NA	rs7972971
QTS000042	ftp://ftp.ebi.ac.uk/pub/databases/spot/eQTL/sumstats/QTS000042/QTD000754/QTD000754.all.tsv.gz	ILMN_1651936	12	122698027	T	TCTTGCTTG	chr12_122698027_T_TCTTGCTTG	40	0.244792	0.509642	-0.0984712	0.148683	INDEL	46	192	NA	ENSG00000183955	ENSG00000183955	NA	rs139557213
QTS000042	ftp://ftp.ebi.ac.uk/pub/databases/spot/eQTL/sumstats/QTS000042/QTD000754/QTD000754.all.tsv.gz	ILMN_1651936	12	122698027	T	TCTTGCTTGCTTG	chr12_122698027_T_TCTTGCTTGCTTG	70	0.473958	0.844417	0.0307769	0.156332	INDEL	93	192	NA	ENSG00000183955	ENSG00000183955	NA	rs139557213
QTS000042	ftp://ftp.ebi.ac.uk/pub/databases/spot/eQTL/sumstats/QTS000042/QTD000754/QTD000754.all.tsv.gz	ILMN_1652918	12	122698027	T	TCTTGCTTG	chr12_122698027_T_TCTTGCTTG	40	0.244792	0.526027	0.105785	0.166119	INDEL	46	192	NA	ENSG00000139725	ENSG00000139725	NA	rs139557213
QTS000042	ftp://ftp.ebi.ac.uk/pub/databases/spot/eQTL/sumstats/QTS000042/QTD000754/QTD000754.all.tsv.gz	ILMN_1652918	12	122698027	T	TCTTGCTTGCTTG	chr12_122698027_T_TCTTGCTTGCTTG	70	0.473958	0.451426	-0.131707	0.174065	INDEL	93	192	NA	ENSG00000139725	ENSG00000139725	NA	rs139557213
QTS000042	ftp://ftp.ebi.ac.uk/pub/databases/spot/eQTL/sumstats/QTS000042/QTD000754/QTD000754.all.tsv.gz	ILMN_1654421	12	122698027	T	TCTTGCTTG	chr12_122698027_T_TCTTGCTTG	40	0.244792	0.261642	0.1393	0.123241	INDEL	46	192	NA	ENSG00000051825	ENSG00000051825	NA	rs139557213
QTS000042	ftp://ftp.ebi.ac.uk/pub/databases/spot/eQTL/sumstats/QTS000042/QTD000754/QTD000754.all.tsv.gz	ILMN_1654421	12	122698027	T	TCTTGCTTGCTTG	chr12_122698027_T_TCTTGCTTGCTTG	70	0.473958	0.0058435	-0.351934	0.124337	INDEL	93	192	NA	ENSG00000051825	ENSG00000051825	NA	rs139557213
QTS000042	ftp://ftp.ebi.ac.uk/pub/databases/spot/eQTL/sumstats/QTS000042/QTD000754/QTD000754.all.tsv.gz	ILMN_1654939	12	122698027	T	TCTTGCTTG	chr12_122698027_T_TCTTGCTTG	40	0.244792	0.08557	0.240055	0.137944	INDEL	46	192	NA	ENSG00000086598	ENSG00000086598	NA	rs139557213
QTS000042	ftp://ftp.ebi.ac.uk/pub/databases/spot/eQTL/sumstats/QTS000042/QTD000754/QTD000754.all.tsv.gz	ILMN_1654939	12	122698027	T	TCTTGCTTGCTTG	chr12_122698027_T_TCTTGCTTGCTTG	70	0.473958	0.285043	-0.157439	0.146307	INDEL	93	192	NA	ENSG00000086598	ENSG00000086598	NA	rs139557213
QTS000042	ftp://ftp.ebi.ac.uk/pub/databases/spot/eQTL/sumstats/QTS000042/QTD000754/QTD000754.all.tsv.gz	ILMN_1662316	12	122698027	T	TCTTGCTTG	chr12_122698027_T_TCTTGCTTG	40	0.244792	0.777211	0.0416639	0.146761	INDEL	46	192	NA	ENSG00000139719	ENSG00000139719	NA	rs139557213
QTS000042	ftp://ftp.ebi.ac.uk/pub/databases/spot/eQTL/sumstats/QTS000042/QTD000754/QTD000754.all.tsv.gz	ILMN_1662316	12	122698027	T	TCTTGCTTGCTTG	chr12_122698027_T_TCTTGCTTGCTTG	70	0.473958	0.86694	0.0258808	0.153986	INDEL	93	192	NA	ENSG00000139719	ENSG00000139719	NA	rs139557213
QTS000042	ftp://ftp.ebi.ac.uk/pub/databases/spot/eQTL/sumstats/QTS000042/QTD000754/QTD000754.all.tsv.gz	ILMN_1665335	12	122698027	T	TCTTGCTTG	chr12_122698027_T_TCTTGCTTG	40	0.244792	0.788126	-0.0190387	0.0706116	INDEL	46	192	NA	ENSG00000184047	ENSG00000184047	NA	rs139557213
QTS000042	ftp://ftp.ebi.ac.uk/pub/databases/spot/eQTL/sumstats/QTS000042/QTD000754/QTD000754.all.tsv.gz	ILMN_1665335	12	122698027	T	TCTTGCTTGCTTG	chr12_122698027_T_TCTTGCTTGCTTG	70	0.473958	0.951198	-0.00454873	0.074095	INDEL	93	192	NA	ENSG00000184047	ENSG00000184047	NA	rs139557213
QTS000042	ftp://ftp.ebi.ac.uk/pub/databases/spot/eQTL/sumstats/QTS000042/QTD000754/QTD000754.all.tsv.gz	ILMN_1667510	12	122698027	T	TCTTGCTTG	chr12_122698027_T_TCTTGCTTG	40	0.244792	0.129096	0.243276	0.15868	INDEL	46	192	NA	ENSG00000130921	ENSG00000130921	NA	rs139557213
QTS000042	ftp://ftp.ebi.ac.uk/pub/databases/spot/eQTL/sumstats/QTS000042/QTD000754/QTD000754.all.tsv.gz	ILMN_1667510	12	122698027	T	TCTTGCTTGCTTG	chr12_122698027_T_TCTTGCTTGCTTG	70	0.473958	0.0300446	-0.362099	0.164002	INDEL	93	192	NA	ENSG00000130921	ENSG00000130921	NA	rs139557213
QTS000042	ftp://ftp.ebi.ac.uk/pub/databases/spot/eQTL/sumstats/QTS000042/QTD000754/QTD000754.all.tsv.gz	ILMN_1668743	12	122698027	T	TCTTGCTTG	chr12_122698027_T_TCTTGCTTG	40	0.244792	0.0674964	-0.247453	0.13355	INDEL	46	192	NA	ENSG00000150977	ENSG00000150977	NA	rs139557213
QTS000042	ftp://ftp.ebi.ac.uk/pub/databases/spot/eQTL/sumstats/QTS000042/QTD000754/QTD000754.all.tsv.gz	ILMN_1668743	12	122698027	T	TCTTGCTTGCTTG	chr12_122698027_T_TCTTGCTTGCTTG	70	0.473958	0.89293	-0.0193027	0.142966	INDEL	93	192	NA	ENSG00000150977	ENSG00000150977	NA	rs139557213
QTS000042	ftp://ftp.ebi.ac.uk/pub/databases/spot/eQTL/sumstats/QTS000042/QTD000754/QTD000754.all.tsv.gz	ILMN_1677693	12	122698027	T	TCTTGCTTG	chr12_122698027_T_TCTTGCTTG	40	0.244792	0.426822	-0.0947919	0.118696	INDEL	46	192	NA	ENSG00000255398	ENSG00000255398	NA	rs139557213
QTS000042	ftp://ftp.ebi.ac.uk/pub/databases/spot/eQTL/sumstats/QTS000042/QTD000754/QTD000754.all.tsv.gz	ILMN_1677693	12	122698027	T	TCTTGCTTGCTTG	chr12_122698027_T_TCTTGCTTGCTTG	70	0.473958	0.00110087	-0.396091	0.117078	INDEL	93	192	NA	ENSG00000255398	ENSG00000255398	NA	rs139557213
QTS000042	ftp://ftp.ebi.ac.uk/pub/databases/spot/eQTL/sumstats/QTS000042/QTD000754/QTD000754.all.tsv.gz	ILMN_1678490	12	122698027	T	TCTTGCTTG	chr12_122698027_T_TCTTGCTTG	40	0.244792	0.468631	-0.0866835	0.119056	INDEL	46	192	NA	ENSG00000150977	ENSG00000150977	NA	rs139557213
QTS000042	ftp://ftp.ebi.ac.uk/pub/databases/spot/eQTL/sumstats/QTS000042/QTD000754/QTD000754.all.tsv.gz	ILMN_1678490	12	122698027	T	TCTTGCTTGCTTG	chr12_122698027_T_TCTTGCTTGCTTG	70	0.473958	0.321969	-0.124084	0.124528	INDEL	93	192	NA	ENSG00000150977	ENSG00000150977	NA	rs139557213
QTS000042	ftp://ftp.ebi.ac.uk/pub/databases/spot/eQTL/sumstats/QTS000042/QTD000754/QTD000754.all.tsv.gz	ILMN_1684038	12	122698027	T	TCTTGCTTG	chr12_122698027_T_TCTTGCTTG	40	0.244792	0.607454	0.0908206	0.176112	INDEL	46	192	NA	ENSG00000130779	ENSG00000130779	NA	rs139557213
QTS000042	ftp://ftp.ebi.ac.uk/pub/databases/spot/eQTL/sumstats/QTS000042/QTD000754/QTD000754.all.tsv.gz	ILMN_1684038	12	122698027	T	TCTTGCTTGCTTG	chr12_122698027_T_TCTTGCTTGCTTG	70	0.473958	0.931575	0.0159348	0.185013	INDEL	93	192	NA	ENSG00000130779	ENSG00000130779	NA	rs139557213
QTS000042	ftp://ftp.ebi.ac.uk/pub/databases/spot/eQTL/sumstats/QTS000042/QTD000754/QTD000754.all.tsv.gz	ILMN_1706886	12	122698027	T	TCTTGCTTG	chr12_122698027_T_TCTTGCTTG	40	0.244792	0.803466	-0.0453537	0.181654	INDEL	46	192	NA	ENSG00000110987	ENSG00000110987	NA	rs139557213
QTS000042	ftp://ftp.ebi.ac.uk/pub/databases/spot/eQTL/sumstats/QTS000042/QTD000754/QTD000754.all.tsv.gz	ILMN_1706886	12	122698027	T	TCTTGCTTGCTTG	chr12_122698027_T_TCTTGCTTGCTTG	70	0.473958	0.354982	-0.17638	0.189609	INDEL	93	192	NA	ENSG00000110987	ENSG00000110987	NA	rs139557213
QTS000042	ftp://ftp.ebi.ac.uk/pub/databases/spot/eQTL/sumstats/QTS000042/QTD000754/QTD000754.all.tsv.gz	ILMN_1710427	12	122698027	T	TCTTGCTTG	chr12_122698027_T_TCTTGCTTG	40	0.244792	0.908453	0.0108209	0.0938125	INDEL	46	192	NA	ENSG00000139722	ENSG00000139722	NA	rs139557213
QTS000042	ftp://ftp.ebi.ac.uk/pub/databases/spot/eQTL/sumstats/QTS000042/QTD000754/QTD000754.all.tsv.gz	ILMN_1710427	12	122698027	T	TCTTGCTTGCTTG	chr12_122698027_T_TCTTGCTTGCTTG	70	0.473958	0.846431	-0.0191149	0.0983844	INDEL	93	192	NA	ENSG00000139722	ENSG00000139722	NA	rs139557213
QTS000042	ftp://ftp.ebi.ac.uk/pub/databases/spot/eQTL/sumstats/QTS000042/QTD000754/QTD000754.all.tsv.gz	ILMN_1711699	12	122698027	T	TCTTGCTTG	chr12_122698027_T_TCTTGCTTG	40	0.244792	0.11056	0.283537	0.175769	INDEL	46	192	NA	ENSG00000130787	ENSG00000130787	NA	rs139557213
QTS000042	ftp://ftp.ebi.ac.uk/pub/databases/spot/eQTL/sumstats/QTS000042/QTD000754/QTD000754.all.tsv.gz	ILMN_1711699	12	122698027	T	TCTTGCTTGCTTG	chr12_122698027_T_TCTTGCTTGCTTG	70	0.473958	0.0203644	-0.4286	0.181185	INDEL	93	192	NA	ENSG00000130787	ENSG00000130787	NA	rs139557213
QTS000042	ftp://ftp.ebi.ac.uk/pub/databases/spot/eQTL/sumstats/QTS000042/QTD000754/QTD000754.all.tsv.gz	ILMN_1723058	12	122698027	T	TCTTGCTTG	chr12_122698027_T_TCTTGCTTG	40	0.244792	0.358499	0.138799	0.15031	INDEL	46	192	NA	ENSG00000130779	ENSG00000130779	NA	rs139557213
QTS000042	ftp://ftp.ebi.ac.uk/pub/databases/spot/eQTL/sumstats/QTS000042/QTD000754/QTD000754.all.tsv.gz	ILMN_1723058	12	122698027	T	TCTTGCTTGCTTG	chr12_122698027_T_TCTTGCTTGCTTG	70	0.473958	0.388394	0.136796	0.157754	INDEL	93	192	NA	ENSG00000130779	ENSG00000130779	NA	rs139557213
QTS000042	ftp://ftp.ebi.ac.uk/pub/databases/spot/eQTL/sumstats/QTS000042/QTD000754/QTD000754.all.tsv.gz	ILMN_1725666	12	122698027	T	TCTTGCTTG	chr12_122698027_T_TCTTGCTTG	40	0.244792	0.629749	0.0507819	0.104944	INDEL	46	192	NA	ENSG00000111358	ENSG00000111358	NA	rs139557213
QTS000042	ftp://ftp.ebi.ac.uk/pub/databases/spot/eQTL/sumstats/QTS000042/QTD000754/QTD000754.all.tsv.gz	ILMN_1725666	12	122698027	T	TCTTGCTTGCTTG	chr12_122698027_T_TCTTGCTTGCTTG	70	0.473958	0.064522	-0.202266	0.107945	INDEL	93	192	NA	ENSG00000111358	ENSG00000111358	NA	rs139557213
QTS000042	ftp://ftp.ebi.ac.uk/pub/databases/spot/eQTL/sumstats/QTS000042/QTD000754/QTD000754.all.tsv.gz	ILMN_1732516	12	122698027	T	TCTTGCTTG	chr12_122698027_T_TCTTGCTTG	40	0.244792	0.698875	0.0476381	0.122716	INDEL	46	192	NA	ENSG00000184445	ENSG00000184445	NA	rs139557213
QTS000042	ftp://ftp.ebi.ac.uk/pub/databases/spot/eQTL/sumstats/QTS000042/QTD000754/QTD000754.all.tsv.gz	ILMN_1732516	12	122698027	T	TCTTGCTTGCTTG	chr12_122698027_T_TCTTGCTTGCTTG	70	0.473958	0.466792	0.0938869	0.128416	INDEL	93	192	NA	ENSG00000184445	ENSG00000184445	NA	rs139557213
QTS000042	ftp://ftp.ebi.ac.uk/pub/databases/spot/eQTL/sumstats/QTS000042/QTD000754/QTD000754.all.tsv.gz	ILMN_1732767	12	122698027	T	TCTTGCTTG	chr12_122698027_T_TCTTGCTTG	40	0.244792	0.764138	0.0295131	0.0980335	INDEL	46	192	NA	ENSG00000110801	ENSG00000110801	NA	rs139557213
QTS000042	ftp://ftp.ebi.ac.uk/pub/databases/spot/eQTL/sumstats/QTS000042/QTD000754/QTD000754.all.tsv.gz	ILMN_1732767	12	122698027	T	TCTTGCTTGCTTG	chr12_122698027_T_TCTTGCTTGCTTG	70	0.473958	0.021261	-0.233877	0.0995888	INDEL	93	192	NA	ENSG00000110801	ENSG00000110801	NA	rs139557213
QTS000042	ftp://ftp.ebi.ac.uk/pub/databases/spot/eQTL/sumstats/QTS000042/QTD000754/QTD000754.all.tsv.gz	ILMN_1739943	12	122698027	T	TCTTGCTTG	chr12_122698027_T_TCTTGCTTG	40	0.244792	0.754031	-0.0408215	0.129848	INDEL	46	192	NA	ENSG00000139697	ENSG00000139697	NA	rs139557213
QTS000042	ftp://ftp.ebi.ac.uk/pub/databases/spot/eQTL/sumstats/QTS000042/QTD000754/QTD000754.all.tsv.gz	ILMN_1739943	12	122698027	T	TCTTGCTTGCTTG	chr12_122698027_T_TCTTGCTTGCTTG	70	0.473958	0.595568	-0.0724926	0.136043	INDEL	93	192	NA	ENSG00000139697	ENSG00000139697	NA	rs139557213
QTS000042	ftp://ftp.ebi.ac.uk/pub/databases/spot/eQTL/sumstats/QTS000042/QTD000754/QTD000754.all.tsv.gz	ILMN_1750497	12	122698027	T	TCTTGCTTG	chr12_122698027_T_TCTTGCTTG	40	0.244792	0.994625	0.000737657	0.109157	INDEL	46	192	NA	ENSG00000182782	ENSG00000182782	NA	rs139557213
QTS000042	ftp://ftp.ebi.ac.uk/pub/databases/spot/eQTL/sumstats/QTS000042/QTD000754/QTD000754.all.tsv.gz	ILMN_1750497	12	122698027	T	TCTTGCTTGCTTG	chr12_122698027_T_TCTTGCTTGCTTG	70	0.473958	0.0197294	-0.263345	0.110739	INDEL	93	192	NA	ENSG00000182782	ENSG00000182782	NA	rs139557213
QTS000042	ftp://ftp.ebi.ac.uk/pub/databases/spot/eQTL/sumstats/QTS000042/QTD000754/QTD000754.all.tsv.gz	ILMN_1753716	12	122698027	T	TCTTGCTTG	chr12_122698027_T_TCTTGCTTG	40	0.244792	0.863019	-0.0227224	0.131287	INDEL	46	192	NA	ENSG00000111361	ENSG00000111361	NA	rs139557213
QTS000042	ftp://ftp.ebi.ac.uk/pub/databases/spot/eQTL/sumstats/QTS000042/QTD000754/QTD000754.all.tsv.gz	ILMN_1753716	12	122698027	T	TCTTGCTTGCTTG	chr12_122698027_T_TCTTGCTTGCTTG	70	0.473958	0.702964	-0.0526566	0.137608	INDEL	93	192	NA	ENSG00000111361	ENSG00000111361	NA	rs139557213
QTS000042	ftp://ftp.ebi.ac.uk/pub/databases/spot/eQTL/sumstats/QTS000042/QTD000754/QTD000754.all.tsv.gz	ILMN_1760954	12	122698027	T	TCTTGCTTG	chr12_122698027_T_TCTTGCTTG	40	0.244792	0.48182	0.105544	0.14937	INDEL	46	192	NA	ENSG00000139726	ENSG00000139726	NA	rs139557213
QTS000042	ftp://ftp.ebi.ac.uk/pub/databases/spot/eQTL/sumstats/QTS000042/QTD000754/QTD000754.all.tsv.gz	ILMN_1760954	12	122698027	T	TCTTGCTTGCTTG	chr12_122698027_T_TCTTGCTTGCTTG	70	0.473958	0.122059	-0.241945	0.154861	INDEL	93	192	NA	ENSG00000139726	ENSG00000139726	NA	rs139557213
QTS000042	ftp://ftp.ebi.ac.uk/pub/databases/spot/eQTL/sumstats/QTS000042/QTD000754/QTD000754.all.tsv.gz	ILMN_1772845	12	122698027	T	TCTTGCTTG	chr12_122698027_T_TCTTGCTTG	40	0.244792	0.271085	-0.16739	0.151069	INDEL	46	192	NA	ENSG00000184209	ENSG00000184209	NA	rs139557213
QTS000042	ftp://ftp.ebi.ac.uk/pub/databases/spot/eQTL/sumstats/QTS000042/QTD000754/QTD000754.all.tsv.gz	ILMN_1772845	12	122698027	T	TCTTGCTTGCTTG	chr12_122698027_T_TCTTGCTTGCTTG	70	0.473958	0.193568	0.207101	0.15799	INDEL	93	192	NA	ENSG00000184209	ENSG00000184209	NA	rs139557213
QTS000042	ftp://ftp.ebi.ac.uk/pub/databases/spot/eQTL/sumstats/QTS000042/QTD000754/QTD000754.all.tsv.gz	ILMN_1788887	12	122698027	T	TCTTGCTTG	chr12_122698027_T_TCTTGCTTG	40	0.244792	0.658639	0.0775033	0.174791	INDEL	46	192	NA	ENSG00000212694	ENSG00000212694	NA	rs139557213
QTS000042	ftp://ftp.ebi.ac.uk/pub/databases/spot/eQTL/sumstats/QTS000042/QTD000754/QTD000754.all.tsv.gz	ILMN_1788887	12	122698027	T	TCTTGCTTGCTTG	chr12_122698027_T_TCTTGCTTGCTTG	70	0.473958	0.281899	-0.197419	0.182257	INDEL	93	192	NA	ENSG00000212694	ENSG00000212694	NA	rs139557213
QTS000042	ftp://ftp.ebi.ac.uk/pub/databases/spot/eQTL/sumstats/QTS000042/QTD000754/QTD000754.all.tsv.gz	ILMN_1788928	12	122698027	T	TCTTGCTTG	chr12_122698027_T_TCTTGCTTG	40	0.244792	0.73455	0.0636105	0.18696	INDEL	46	192	NA	ENSG00000150967	ENSG00000150967	NA	rs139557213
QTS000042	ftp://ftp.ebi.ac.uk/pub/databases/spot/eQTL/sumstats/QTS000042/QTD000754/QTD000754.all.tsv.gz	ILMN_1788928	12	122698027	T	TCTTGCTTGCTTG	chr12_122698027_T_TCTTGCTTGCTTG	70	0.473958	0.904873	0.0235228	0.196222	INDEL	93	192	NA	ENSG00000150967	ENSG00000150967	NA	rs139557213
QTS000042	ftp://ftp.ebi.ac.uk/pub/databases/spot/eQTL/sumstats/QTS000042/QTD000754/QTD000754.all.tsv.gz	ILMN_1791149	12	122698027	T	TCTTGCTTG	chr12_122698027_T_TCTTGCTTG	40	0.244792	0.607409	-0.0759113	0.147183	INDEL	46	192	NA	ENSG00000182196	ENSG00000182196	NA	rs139557213
QTS000042	ftp://ftp.ebi.ac.uk/pub/databases/spot/eQTL/sumstats/QTS000042/QTD000754/QTD000754.all.tsv.gz	ILMN_1791149	12	122698027	T	TCTTGCTTGCTTG	chr12_122698027_T_TCTTGCTTGCTTG	70	0.473958	0.668007	0.066483	0.154455	INDEL	93	192	NA	ENSG00000182196	ENSG00000182196	NA	rs139557213
QTS000042	ftp://ftp.ebi.ac.uk/pub/databases/spot/eQTL/sumstats/QTS000042/QTD000754/QTD000754.all.tsv.gz	ILMN_1792092	12	122698027	T	TCTTGCTTG	chr12_122698027_T_TCTTGCTTG	40	0.244792	0.0169661	0.287715	0.118053	INDEL	46	192	NA	ENSG00000033030	ENSG00000033030	NA	rs139557213
QTS000042	ftp://ftp.ebi.ac.uk/pub/databases/spot/eQTL/sumstats/QTS000042/QTD000754/QTD000754.all.tsv.gz	ILMN_1792092	12	122698027	T	TCTTGCTTGCTTG	chr12_122698027_T_TCTTGCTTGCTTG	70	0.473958	0.0188014	-0.297141	0.123961	INDEL	93	192	NA	ENSG00000033030	ENSG00000033030	NA	rs139557213
QTS000042	ftp://ftp.ebi.ac.uk/pub/databases/spot/eQTL/sumstats/QTS000042/QTD000754/QTD000754.all.tsv.gz	ILMN_1797425	12	122698027	T	TCTTGCTTG	chr12_122698027_T_TCTTGCTTG	40	0.244792	0.685075	-0.063007	0.154812	INDEL	46	192	NA	ENSG00000111364	ENSG00000111364	NA	rs139557213
QTS000042	ftp://ftp.ebi.ac.uk/pub/databases/spot/eQTL/sumstats/QTS000042/QTD000754/QTD000754.all.tsv.gz	ILMN_1797425	12	122698027	T	TCTTGCTTGCTTG	chr12_122698027_T_TCTTGCTTGCTTG	70	0.473958	0.627735	-0.0790043	0.16231	INDEL	93	192	NA	ENSG00000111364	ENSG00000111364	NA	rs139557213
QTS000042	ftp://ftp.ebi.ac.uk/pub/databases/spot/eQTL/sumstats/QTS000042/QTD000754/QTD000754.all.tsv.gz	ILMN_1805643	12	122698027	T	TCTTGCTTG	chr12_122698027_T_TCTTGCTTG	40	0.244792	0.0306306	0.296479	0.134771	INDEL	46	192	NA	ENSG00000188026	ENSG00000188026	NA	rs139557213
QTS000042	ftp://ftp.ebi.ac.uk/pub/databases/spot/eQTL/sumstats/QTS000042/QTD000754/QTD000754.all.tsv.gz	ILMN_1805643	12	122698027	T	TCTTGCTTGCTTG	chr12_122698027_T_TCTTGCTTGCTTG	70	0.473958	0.484747	-0.101797	0.145037	INDEL	93	192	NA	ENSG00000188026	ENSG00000188026	NA	rs139557213
QTS000042	ftp://ftp.ebi.ac.uk/pub/databases/spot/eQTL/sumstats/QTS000042/QTD000754/QTD000754.all.tsv.gz	ILMN_1811272	12	122698027	T	TCTTGCTTG	chr12_122698027_T_TCTTGCTTG	40	0.244792	0.738542	-0.0529312	0.158042	INDEL	46	192	NA	ENSG00000196917	ENSG00000196917	NA	rs139557213
QTS000042	ftp://ftp.ebi.ac.uk/pub/databases/spot/eQTL/sumstats/QTS000042/QTD000754/QTD000754.all.tsv.gz	ILMN_1811272	12	122698027	T	TCTTGCTTGCTTG	chr12_122698027_T_TCTTGCTTGCTTG	70	0.473958	0.48627	-0.115676	0.165389	INDEL	93	192	NA	ENSG00000196917	ENSG00000196917	NA	rs139557213
QTS000042	ftp://ftp.ebi.ac.uk/pub/databases/spot/eQTL/sumstats/QTS000042/QTD000754/QTD000754.all.tsv.gz	ILMN_1813573	12	122698027	T	TCTTGCTTG	chr12_122698027_T_TCTTGCTTG	40	0.244792	0.829621	-0.0315071	0.14595	INDEL	46	192	NA	ENSG00000139718	ENSG00000139718	NA	rs139557213
QTS000042	ftp://ftp.ebi.ac.uk/pub/databases/spot/eQTL/sumstats/QTS000042/QTD000754/QTD000754.all.tsv.gz	ILMN_1813573	12	122698027	T	TCTTGCTTGCTTG	chr12_122698027_T_TCTTGCTTGCTTG	70	0.473958	0.679526	-0.063419	0.152969	INDEL	93	192	NA	ENSG00000139718	ENSG00000139718	NA	rs139557213
QTS000042	ftp://ftp.ebi.ac.uk/pub/databases/spot/eQTL/sumstats/QTS000042/QTD000754/QTD000754.all.tsv.gz	ILMN_1849192	12	122698027	T	TCTTGCTTG	chr12_122698027_T_TCTTGCTTG	40	0.244792	0.433075	-0.14374	0.182453	INDEL	46	192	NA	ENSG00000256546	ENSG00000256546	NA	rs139557213
QTS000042	ftp://ftp.ebi.ac.uk/pub/databases/spot/eQTL/sumstats/QTS000042/QTD000754/QTD000754.all.tsv.gz	ILMN_1849192	12	122698027	T	TCTTGCTTGCTTG	chr12_122698027_T_TCTTGCTTGCTTG	70	0.473958	0.0523603	0.369556	0.187711	INDEL	93	192	NA	ENSG00000256546	ENSG00000256546	NA	rs139557213
QTS000042	ftp://ftp.ebi.ac.uk/pub/databases/spot/eQTL/sumstats/QTS000042/QTD000754/QTD000754.all.tsv.gz	ILMN_2098947	12	122698027	T	TCTTGCTTG	chr12_122698027_T_TCTTGCTTG	40	0.244792	0.351658	-0.15903	0.169775	INDEL	46	192	NA	ENSG00000212694	ENSG00000212694	NA	rs139557213
QTS000042	ftp://ftp.ebi.ac.uk/pub/databases/spot/eQTL/sumstats/QTS000042/QTD000754/QTD000754.all.tsv.gz	ILMN_2098947	12	122698027	T	TCTTGCTTGCTTG	chr12_122698027_T_TCTTGCTTGCTTG	70	0.473958	0.851533	0.0336057	0.178987	INDEL	93	192	NA	ENSG00000212694	ENSG00000212694	NA	rs139557213
QTS000042	ftp://ftp.ebi.ac.uk/pub/databases/spot/eQTL/sumstats/QTS000042/QTD000754/QTD000754.all.tsv.gz	ILMN_2310589	12	122698027	T	TCTTGCTTG	chr12_122698027_T_TCTTGCTTG	40	0.244792	0.485052	0.102206	0.145722	INDEL	46	192	NA	ENSG00000184047	ENSG00000184047	NA	rs139557213
QTS000042	ftp://ftp.ebi.ac.uk/pub/databases/spot/eQTL/sumstats/QTS000042/QTD000754/QTD000754.all.tsv.gz	ILMN_2310589	12	122698027	T	TCTTGCTTGCTTG	chr12_122698027_T_TCTTGCTTGCTTG	70	0.473958	0.0569791	-0.289475	0.149934	INDEL	93	192	NA	ENSG00000184047	ENSG00000184047	NA	rs139557213
QTS000042	ftp://ftp.ebi.ac.uk/pub/databases/spot/eQTL/sumstats/QTS000042/QTD000754/QTD000754.all.tsv.gz	ILMN_2332990	12	122698027	T	TCTTGCTTG	chr12_122698027_T_TCTTGCTTG	40	0.244792	0.519121	0.0802487	0.123937	INDEL	46	192	NA	ENSG00000184047	ENSG00000184047	NA	rs139557213
QTS000042	ftp://ftp.ebi.ac.uk/pub/databases/spot/eQTL/sumstats/QTS000042/QTD000754/QTD000754.all.tsv.gz	ILMN_2332990	12	122698027	T	TCTTGCTTGCTTG	chr12_122698027_T_TCTTGCTTGCTTG	70	0.473958	0.261294	-0.146283	0.129324	INDEL	93	192	NA	ENSG00000184047	ENSG00000184047	NA	rs139557213
QTS000042	ftp://ftp.ebi.ac.uk/pub/databases/spot/eQTL/sumstats/QTS000042/QTD000754/QTD000754.all.tsv.gz	ILMN_2343047	12	122698027	T	TCTTGCTTG	chr12_122698027_T_TCTTGCTTG	40	0.244792	0.756779	-0.0474636	0.152739	INDEL	46	192	NA	ENSG00000150967	ENSG00000150967	NA	rs139557213
QTS000042	ftp://ftp.ebi.ac.uk/pub/databases/spot/eQTL/sumstats/QTS000042/QTD000754/QTD000754.all.tsv.gz	ILMN_2343047	12	122698027	T	TCTTGCTTGCTTG	chr12_122698027_T_TCTTGCTTGCTTG	70	0.473958	0.930108	0.0141024	0.160293	INDEL	93	192	NA	ENSG00000150967	ENSG00000150967	NA	rs139557213
QTS000042	ftp://ftp.ebi.ac.uk/pub/databases/spot/eQTL/sumstats/QTS000042/QTD000754/QTD000754.all.tsv.gz	ILMN_2343048	12	122698027	T	TCTTGCTTG	chr12_122698027_T_TCTTGCTTG	40	0.244792	0.652024	-0.0664632	0.146844	INDEL	46	192	NA	ENSG00000150967	ENSG00000150967	NA	rs139557213
QTS000042	ftp://ftp.ebi.ac.uk/pub/databases/spot/eQTL/sumstats/QTS000042/QTD000754/QTD000754.all.tsv.gz	ILMN_2343048	12	122698027	T	TCTTGCTTGCTTG	chr12_122698027_T_TCTTGCTTGCTTG	70	0.473958	0.675868	0.0646408	0.15405	INDEL	93	192	NA	ENSG00000150967	ENSG00000150967	NA	rs139557213
QTS000042	ftp://ftp.ebi.ac.uk/pub/databases/spot/eQTL/sumstats/QTS000042/QTD000754/QTD000754.all.tsv.gz	ILMN_2358277	12	122698027	T	TCTTGCTTG	chr12_122698027_T_TCTTGCTTG	40	0.244792	0.422102	-0.0920375	0.114074	INDEL	46	192	NA	ENSG00000111011	ENSG00000111011	NA	rs139557213
QTS000042	ftp://ftp.ebi.ac.uk/pub/databases/spot/eQTL/sumstats/QTS000042/QTD000754/QTD000754.all.tsv.gz	ILMN_2358277	12	122698027	T	TCTTGCTTGCTTG	chr12_122698027_T_TCTTGCTTGCTTG	70	0.473958	0.449059	0.0910502	0.119703	INDEL	93	192	NA	ENSG00000111011	ENSG00000111011	NA	rs139557213
QTS000042	ftp://ftp.ebi.ac.uk/pub/databases/spot/eQTL/sumstats/QTS000042/QTD000754/QTD000754.all.tsv.gz	ILMN_2358278	12	122698027	T	TCTTGCTTG	chr12_122698027_T_TCTTGCTTG	40	0.244792	0.559577	0.0661215	0.112862	INDEL	46	192	NA	ENSG00000111011	ENSG00000111011	NA	rs139557213
QTS000042	ftp://ftp.ebi.ac.uk/pub/databases/spot/eQTL/sumstats/QTS000042/QTD000754/QTD000754.all.tsv.gz	ILMN_2358278	12	122698027	T	TCTTGCTTGCTTG	chr12_122698027_T_TCTTGCTTGCTTG	70	0.473958	0.44995	-0.0897391	0.118213	INDEL	93	192	NA	ENSG00000111011	ENSG00000111011	NA	rs139557213
QTS000042	ftp://ftp.ebi.ac.uk/pub/databases/spot/eQTL/sumstats/QTS000042/QTD000754/QTD000754.all.tsv.gz	ILMN_2393144	12	122698027	T	TCTTGCTTG	chr12_122698027_T_TCTTGCTTG	40	0.244792	0.774117	-0.0357555	0.124176	INDEL	46	192	NA	ENSG00000182196	ENSG00000182196	NA	rs139557213
QTS000042	ftp://ftp.ebi.ac.uk/pub/databases/spot/eQTL/sumstats/QTS000042/QTD000754/QTD000754.all.tsv.gz	ILMN_2393144	12	122698027	T	TCTTGCTTGCTTG	chr12_122698027_T_TCTTGCTTGCTTG	70	0.473958	0.0087367	0.335637	0.12493	INDEL	93	192	NA	ENSG00000182196	ENSG00000182196	NA	rs139557213
QTS000042	ftp://ftp.ebi.ac.uk/pub/databases/spot/eQTL/sumstats/QTS000042/QTD000754/QTD000754.all.tsv.gz	ILMN_2395285	12	122698027	T	TCTTGCTTG	chr12_122698027_T_TCTTGCTTG	40	0.244792	0.52717	-0.0674341	0.106189	INDEL	46	192	NA	ENSG00000184209	ENSG00000184209	NA	rs139557213
QTS000042	ftp://ftp.ebi.ac.uk/pub/databases/spot/eQTL/sumstats/QTS000042/QTD000754/QTD000754.all.tsv.gz	ILMN_2395285	12	122698027	T	TCTTGCTTGCTTG	chr12_122698027_T_TCTTGCTTGCTTG	70	0.473958	0.925951	-0.0104086	0.111648	INDEL	93	192	NA	ENSG00000184209	ENSG00000184209	NA	rs139557213
QTS000042	ftp://ftp.ebi.ac.uk/pub/databases/spot/eQTL/sumstats/QTS000042/QTD000754/QTD000754.all.tsv.gz	ILMN_2396148	12	122698027	T	TCTTGCTTG	chr12_122698027_T_TCTTGCTTG	40	0.244792	0.617913	-0.0919266	0.183591	INDEL	46	192	NA	ENSG00000130787	ENSG00000130787	NA	rs139557213
QTS000042	ftp://ftp.ebi.ac.uk/pub/databases/spot/eQTL/sumstats/QTS000042/QTD000754/QTD000754.all.tsv.gz	ILMN_2396148	12	122698027	T	TCTTGCTTGCTTG	chr12_122698027_T_TCTTGCTTGCTTG	70	0.473958	0.205328	-0.243806	0.190972	INDEL	93	192	NA	ENSG00000130787	ENSG00000130787	NA	rs139557213
QTS000042	ftp://ftp.ebi.ac.uk/pub/databases/spot/eQTL/sumstats/QTS000042/QTD000754/QTD000754.all.tsv.gz	ILMN_2404085	12	122698027	T	TCTTGCTTG	chr12_122698027_T_TCTTGCTTG	40	0.244792	0.529142	0.0588174	0.0930649	INDEL	46	192	NA	ENSG00000130779	ENSG00000130779	NA	rs139557213
QTS000042	ftp://ftp.ebi.ac.uk/pub/databases/spot/eQTL/sumstats/QTS000042/QTD000754/QTD000754.all.tsv.gz	ILMN_2404085	12	122698027	T	TCTTGCTTGCTTG	chr12_122698027_T_TCTTGCTTGCTTG	70	0.473958	0.443627	0.0750567	0.0975007	INDEL	93	192	NA	ENSG00000130779	ENSG00000130779	NA	rs139557213
QTS000042	ftp://ftp.ebi.ac.uk/pub/databases/spot/eQTL/sumstats/QTS000042/QTD000754/QTD000754.all.tsv.gz	ILMN_3208881	12	122698027	T	TCTTGCTTG	chr12_122698027_T_TCTTGCTTG	40	0.244792	0.136617	0.202683	0.13483	INDEL	46	192	NA	ENSG00000183955	ENSG00000183955	NA	rs139557213
QTS000042	ftp://ftp.ebi.ac.uk/pub/databases/spot/eQTL/sumstats/QTS000042/QTD000754/QTD000754.all.tsv.gz	ILMN_3208881	12	122698027	T	TCTTGCTTGCTTG	chr12_122698027_T_TCTTGCTTGCTTG	70	0.473958	0.379154	-0.126162	0.142679	INDEL	93	192	NA	ENSG00000183955	ENSG00000183955	NA	rs139557213
QTS000042	ftp://ftp.ebi.ac.uk/pub/databases/spot/eQTL/sumstats/QTS000042/QTD000754/QTD000754.all.tsv.gz	ILMN_3229052	12	122698027	T	TCTTGCTTG	chr12_122698027_T_TCTTGCTTG	40	0.244792	0.612064	0.0865901	0.170092	INDEL	46	192	NA	ENSG00000184209	ENSG00000184209	NA	rs139557213
QTS000042	ftp://ftp.ebi.ac.uk/pub/databases/spot/eQTL/sumstats/QTS000042/QTD000754/QTD000754.all.tsv.gz	ILMN_3229052	12	122698027	T	TCTTGCTTGCTTG	chr12_122698027_T_TCTTGCTTGCTTG	70	0.473958	0.463505	0.131178	0.178101	INDEL	93	192	NA	ENSG00000184209	ENSG00000184209	NA	rs139557213
QTS000042	ftp://ftp.ebi.ac.uk/pub/databases/spot/eQTL/sumstats/QTS000042/QTD000754/QTD000754.all.tsv.gz	ILMN_3249006	12	122698027	T	TCTTGCTTG	chr12_122698027_T_TCTTGCTTG	40	0.244792	0.991717	-0.00130159	0.124991	INDEL	46	192	NA	ENSG00000183955	ENSG00000183955	NA	rs139557213
QTS000042	ftp://ftp.ebi.ac.uk/pub/databases/spot/eQTL/sumstats/QTS000042/QTD000754/QTD000754.all.tsv.gz	ILMN_3249006	12	122698027	T	TCTTGCTTGCTTG	chr12_122698027_T_TCTTGCTTGCTTG	70	0.473958	0.0847242	-0.224645	0.128733	INDEL	93	192	NA	ENSG00000183955	ENSG00000183955	NA	rs139557213
QTS000042	ftp://ftp.ebi.ac.uk/pub/databases/spot/eQTL/sumstats/QTS000042/QTD000754/QTD000754.all.tsv.gz	ILMN_1651936	12	122698071	T	TTTTCTTCC	chr12_122698071_T_TTTTCTTCC	10	0.0572917	0.610266	0.136714	0.267198	INDEL	10	192	NA	ENSG00000183955	ENSG00000183955	NA	rs374059205
QTS000042	ftp://ftp.ebi.ac.uk/pub/databases/spot/eQTL/sumstats/QTS000042/QTD000754/QTD000754.all.tsv.gz	ILMN_1652918	12	122698071	T	TTTTCTTCC	chr12_122698071_T_TTTTCTTCC	10	0.0572917	0.844134	-0.0589485	0.298878	INDEL	10	192	NA	ENSG00000139725	ENSG00000139725	NA	rs374059205
QTS000042	ftp://ftp.ebi.ac.uk/pub/databases/spot/eQTL/sumstats/QTS000042/QTD000754/QTD000754.all.tsv.gz	ILMN_1654421	12	122698071	T	TTTTCTTCC	chr12_122698071_T_TTTTCTTCC	10	0.0572917	0.0356136	0.463629	0.216997	INDEL	10	192	NA	ENSG00000051825	ENSG00000051825	NA	rs374059205
QTS000042	ftp://ftp.ebi.ac.uk/pub/databases/spot/eQTL/sumstats/QTS000042/QTD000754/QTD000754.all.tsv.gz	ILMN_1654939	12	122698071	T	TTTTCTTCC	chr12_122698071_T_TTTTCTTCC	10	0.0572917	0.357181	-0.232285	0.250857	INDEL	10	192	NA	ENSG00000086598	ENSG00000086598	NA	rs374059205
QTS000042	ftp://ftp.ebi.ac.uk/pub/databases/spot/eQTL/sumstats/QTS000042/QTD000754/QTD000754.all.tsv.gz	ILMN_1662316	12	122698071	T	TTTTCTTCC	chr12_122698071_T_TTTTCTTCC	10	0.0572917	0.926876	-0.0242647	0.263578	INDEL	10	192	NA	ENSG00000139719	ENSG00000139719	NA	rs374059205
QTS000042	ftp://ftp.ebi.ac.uk/pub/databases/spot/eQTL/sumstats/QTS000042/QTD000754/QTD000754.all.tsv.gz	ILMN_1665335	12	122698071	T	TTTTCTTCC	chr12_122698071_T_TTTTCTTCC	10	0.0572917	0.394972	-0.107964	0.126254	INDEL	10	192	NA	ENSG00000184047	ENSG00000184047	NA	rs374059205
QTS000042	ftp://ftp.ebi.ac.uk/pub/databases/spot/eQTL/sumstats/QTS000042/QTD000754/QTD000754.all.tsv.gz	ILMN_1667510	12	122698071	T	TTTTCTTCC	chr12_122698071_T_TTTTCTTCC	10	0.0572917	0.803656	-0.0720343	0.288802	INDEL	10	192	NA	ENSG00000130921	ENSG00000130921	NA	rs374059205
QTS000042	ftp://ftp.ebi.ac.uk/pub/databases/spot/eQTL/sumstats/QTS000042/QTD000754/QTD000754.all.tsv.gz	ILMN_1668743	12	122698071	T	TTTTCTTCC	chr12_122698071_T_TTTTCTTCC	10	0.0572917	0.256659	0.277335	0.242789	INDEL	10	192	NA	ENSG00000150977	ENSG00000150977	NA	rs374059205
QTS000042	ftp://ftp.ebi.ac.uk/pub/databases/spot/eQTL/sumstats/QTS000042/QTD000754/QTD000754.all.tsv.gz	ILMN_1677693	12	122698071	T	TTTTCTTCC	chr12_122698071_T_TTTTCTTCC	10	0.0572917	0.0481257	0.418989	0.208842	INDEL	10	192	NA	ENSG00000255398	ENSG00000255398	NA	rs374059205
QTS000042	ftp://ftp.ebi.ac.uk/pub/databases/spot/eQTL/sumstats/QTS000042/QTD000754/QTD000754.all.tsv.gz	ILMN_1678490	12	122698071	T	TTTTCTTCC	chr12_122698071_T_TTTTCTTCC	10	0.0572917	0.582057	0.11826	0.214017	INDEL	10	192	NA	ENSG00000150977	ENSG00000150977	NA	rs374059205
QTS000042	ftp://ftp.ebi.ac.uk/pub/databases/spot/eQTL/sumstats/QTS000042/QTD000754/QTD000754.all.tsv.gz	ILMN_1684038	12	122698071	T	TTTTCTTCC	chr12_122698071_T_TTTTCTTCC	10	0.0572917	0.414941	-0.258414	0.315375	INDEL	10	192	NA	ENSG00000130779	ENSG00000130779	NA	rs374059205
QTS000042	ftp://ftp.ebi.ac.uk/pub/databases/spot/eQTL/sumstats/QTS000042/QTD000754/QTD000754.all.tsv.gz	ILMN_1706886	12	122698071	T	TTTTCTTCC	chr12_122698071_T_TTTTCTTCC	10	0.0572917	0.745122	0.106337	0.326012	INDEL	10	192	NA	ENSG00000110987	ENSG00000110987	NA	rs374059205
QTS000042	ftp://ftp.ebi.ac.uk/pub/databases/spot/eQTL/sumstats/QTS000042/QTD000754/QTD000754.all.tsv.gz	ILMN_1710427	12	122698071	T	TTTTCTTCC	chr12_122698071_T_TTTTCTTCC	10	0.0572917	0.386845	-0.145855	0.167651	INDEL	10	192	NA	ENSG00000139722	ENSG00000139722	NA	rs374059205
QTS000042	ftp://ftp.ebi.ac.uk/pub/databases/spot/eQTL/sumstats/QTS000042/QTD000754/QTD000754.all.tsv.gz	ILMN_1711699	12	122698071	T	TTTTCTTCC	chr12_122698071_T_TTTTCTTCC	10	0.0572917	0.661478	-0.140686	0.320126	INDEL	10	192	NA	ENSG00000130787	ENSG00000130787	NA	rs374059205
QTS000042	ftp://ftp.ebi.ac.uk/pub/databases/spot/eQTL/sumstats/QTS000042/QTD000754/QTD000754.all.tsv.gz	ILMN_1723058	12	122698071	T	TTTTCTTCC	chr12_122698071_T_TTTTCTTCC	10	0.0572917	0.145418	-0.393529	0.267727	INDEL	10	192	NA	ENSG00000130779	ENSG00000130779	NA	rs374059205
QTS000042	ftp://ftp.ebi.ac.uk/pub/databases/spot/eQTL/sumstats/QTS000042/QTD000754/QTD000754.all.tsv.gz	ILMN_1725666	12	122698071	T	TTTTCTTCC	chr12_122698071_T_TTTTCTTCC	10	0.0572917	0.447483	0.143493	0.187994	INDEL	10	192	NA	ENSG00000111358	ENSG00000111358	NA	rs374059205
QTS000042	ftp://ftp.ebi.ac.uk/pub/databases/spot/eQTL/sumstats/QTS000042/QTD000754/QTD000754.all.tsv.gz	ILMN_1732516	12	122698071	T	TTTTCTTCC	chr12_122698071_T_TTTTCTTCC	10	0.0572917	0.38673	0.190998	0.219487	INDEL	10	192	NA	ENSG00000184445	ENSG00000184445	NA	rs374059205
QTS000042	ftp://ftp.ebi.ac.uk/pub/databases/spot/eQTL/sumstats/QTS000042/QTD000754/QTD000754.all.tsv.gz	ILMN_1732767	12	122698071	T	TTTTCTTCC	chr12_122698071_T_TTTTCTTCC	10	0.0572917	0.0171558	0.413716	0.170054	INDEL	10	192	NA	ENSG00000110801	ENSG00000110801	NA	rs374059205
QTS000042	ftp://ftp.ebi.ac.uk/pub/databases/spot/eQTL/sumstats/QTS000042/QTD000754/QTD000754.all.tsv.gz	ILMN_1739943	12	122698071	T	TTTTCTTCC	chr12_122698071_T_TTTTCTTCC	10	0.0572917	0.697049	0.0910367	0.233023	INDEL	10	192	NA	ENSG00000139697	ENSG00000139697	NA	rs374059205
QTS000042	ftp://ftp.ebi.ac.uk/pub/databases/spot/eQTL/sumstats/QTS000042/QTD000754/QTD000754.all.tsv.gz	ILMN_1750497	12	122698071	T	TTTTCTTCC	chr12_122698071_T_TTTTCTTCC	10	0.0572917	0.405474	0.163164	0.195126	INDEL	10	192	NA	ENSG00000182782	ENSG00000182782	NA	rs374059205
QTS000042	ftp://ftp.ebi.ac.uk/pub/databases/spot/eQTL/sumstats/QTS000042/QTD000754/QTD000754.all.tsv.gz	ILMN_1753716	12	122698071	T	TTTTCTTCC	chr12_122698071_T_TTTTCTTCC	10	0.0572917	0.77015	-0.0690662	0.235602	INDEL	10	192	NA	ENSG00000111361	ENSG00000111361	NA	rs374059205
QTS000042	ftp://ftp.ebi.ac.uk/pub/databases/spot/eQTL/sumstats/QTS000042/QTD000754/QTD000754.all.tsv.gz	ILMN_1760954	12	122698071	T	TTTTCTTCC	chr12_122698071_T_TTTTCTTCC	10	0.0572917	0.596265	0.142801	0.268497	INDEL	10	192	NA	ENSG00000139726	ENSG00000139726	NA	rs374059205
QTS000042	ftp://ftp.ebi.ac.uk/pub/databases/spot/eQTL/sumstats/QTS000042/QTD000754/QTD000754.all.tsv.gz	ILMN_1772845	12	122698071	T	TTTTCTTCC	chr12_122698071_T_TTTTCTTCC	10	0.0572917	0.819036	0.0626888	0.273129	INDEL	10	192	NA	ENSG00000184209	ENSG00000184209	NA	rs374059205
QTS000042	ftp://ftp.ebi.ac.uk/pub/databases/spot/eQTL/sumstats/QTS000042/QTD000754/QTD000754.all.tsv.gz	ILMN_1788887	12	122698071	T	TTTTCTTCC	chr12_122698071_T_TTTTCTTCC	10	0.0572917	0.710446	0.116939	0.313889	INDEL	10	192	NA	ENSG00000212694	ENSG00000212694	NA	rs374059205
QTS000042	ftp://ftp.ebi.ac.uk/pub/databases/spot/eQTL/sumstats/QTS000042/QTD000754/QTD000754.all.tsv.gz	ILMN_1788928	12	122698071	T	TTTTCTTCC	chr12_122698071_T_TTTTCTTCC	10	0.0572917	0.233562	-0.399571	0.332952	INDEL	10	192	NA	ENSG00000150967	ENSG00000150967	NA	rs374059205
QTS000042	ftp://ftp.ebi.ac.uk/pub/databases/spot/eQTL/sumstats/QTS000042/QTD000754/QTD000754.all.tsv.gz	ILMN_1791149	12	122698071	T	TTTTCTTCC	chr12_122698071_T_TTTTCTTCC	10	0.0572917	0.46341	0.194322	0.263775	INDEL	10	192	NA	ENSG00000182196	ENSG00000182196	NA	rs374059205
QTS000042	ftp://ftp.ebi.ac.uk/pub/databases/spot/eQTL/sumstats/QTS000042/QTD000754/QTD000754.all.tsv.gz	ILMN_1792092	12	122698071	T	TTTTCTTCC	chr12_122698071_T_TTTTCTTCC	10	0.0572917	0.882819	-0.0324451	0.219437	INDEL	10	192	NA	ENSG00000033030	ENSG00000033030	NA	rs374059205
QTS000042	ftp://ftp.ebi.ac.uk/pub/databases/spot/eQTL/sumstats/QTS000042/QTD000754/QTD000754.all.tsv.gz	ILMN_1797425	12	122698071	T	TTTTCTTCC	chr12_122698071_T_TTTTCTTCC	10	0.0572917	0.500231	0.187848	0.27742	INDEL	10	192	NA	ENSG00000111364	ENSG00000111364	NA	rs374059205
QTS000042	ftp://ftp.ebi.ac.uk/pub/databases/spot/eQTL/sumstats/QTS000042/QTD000754/QTD000754.all.tsv.gz	ILMN_1805643	12	122698071	T	TTTTCTTCC	chr12_122698071_T_TTTTCTTCC	10	0.0572917	0.122088	-0.383291	0.24535	INDEL	10	192	NA	ENSG00000188026	ENSG00000188026	NA	rs374059205
QTS000042	ftp://ftp.ebi.ac.uk/pub/databases/spot/eQTL/sumstats/QTS000042/QTD000754/QTD000754.all.tsv.gz	ILMN_1811272	12	122698071	T	TTTTCTTCC	chr12_122698071_T_TTTTCTTCC	10	0.0572917	0.368577	-0.255417	0.282502	INDEL	10	192	NA	ENSG00000196917	ENSG00000196917	NA	rs374059205
QTS000042	ftp://ftp.ebi.ac.uk/pub/databases/spot/eQTL/sumstats/QTS000042/QTD000754/QTD000754.all.tsv.gz	ILMN_1813573	12	122698071	T	TTTTCTTCC	chr12_122698071_T_TTTTCTTCC	10	0.0572917	0.905789	0.0311109	0.262057	INDEL	10	192	NA	ENSG00000139718	ENSG00000139718	NA	rs374059205
QTS000042	ftp://ftp.ebi.ac.uk/pub/databases/spot/eQTL/sumstats/QTS000042/QTD000754/QTD000754.all.tsv.gz	ILMN_1849192	12	122698071	T	TTTTCTTCC	chr12_122698071_T_TTTTCTTCC	10	0.0572917	0.915261	-0.0350887	0.328749	INDEL	10	192	NA	ENSG00000256546	ENSG00000256546	NA	rs374059205
QTS000042	ftp://ftp.ebi.ac.uk/pub/databases/spot/eQTL/sumstats/QTS000042/QTD000754/QTD000754.all.tsv.gz	ILMN_2098947	12	122698071	T	TTTTCTTCC	chr12_122698071_T_TTTTCTTCC	10	0.0572917	0.092217	0.513026	0.301118	INDEL	10	192	NA	ENSG00000212694	ENSG00000212694	NA	rs374059205
QTS000042	ftp://ftp.ebi.ac.uk/pub/databases/spot/eQTL/sumstats/QTS000042/QTD000754/QTD000754.all.tsv.gz	ILMN_2310589	12	122698071	T	TTTTCTTCC	chr12_122698071_T_TTTTCTTCC	10	0.0572917	0.929219	-0.0233772	0.262366	INDEL	10	192	NA	ENSG00000184047	ENSG00000184047	NA	rs374059205
QTS000042	ftp://ftp.ebi.ac.uk/pub/databases/spot/eQTL/sumstats/QTS000042/QTD000754/QTD000754.all.tsv.gz	ILMN_2332990	12	122698071	T	TTTTCTTCC	chr12_122698071_T_TTTTCTTCC	10	0.0572917	0.436961	-0.173597	0.222231	INDEL	10	192	NA	ENSG00000184047	ENSG00000184047	NA	rs374059205
QTS000042	ftp://ftp.ebi.ac.uk/pub/databases/spot/eQTL/sumstats/QTS000042/QTD000754/QTD000754.all.tsv.gz	ILMN_2343047	12	122698071	T	TTTTCTTCC	chr12_122698071_T_TTTTCTTCC	10	0.0572917	0.62508	-0.134378	0.273952	INDEL	10	192	NA	ENSG00000150967	ENSG00000150967	NA	rs374059205
QTS000042	ftp://ftp.ebi.ac.uk/pub/databases/spot/eQTL/sumstats/QTS000042/QTD000754/QTD000754.all.tsv.gz	ILMN_2343048	12	122698071	T	TTTTCTTCC	chr12_122698071_T_TTTTCTTCC	10	0.0572917	0.810279	0.0635451	0.263846	INDEL	10	192	NA	ENSG00000150967	ENSG00000150967	NA	rs374059205
QTS000042	ftp://ftp.ebi.ac.uk/pub/databases/spot/eQTL/sumstats/QTS000042/QTD000754/QTD000754.all.tsv.gz	ILMN_2358277	12	122698071	T	TTTTCTTCC	chr12_122698071_T_TTTTCTTCC	10	0.0572917	0.62362	-0.101123	0.20529	INDEL	10	192	NA	ENSG00000111011	ENSG00000111011	NA	rs374059205
QTS000042	ftp://ftp.ebi.ac.uk/pub/databases/spot/eQTL/sumstats/QTS000042/QTD000754/QTD000754.all.tsv.gz	ILMN_2358278	12	122698071	T	TTTTCTTCC	chr12_122698071_T_TTTTCTTCC	10	0.0572917	0.0567938	-0.383649	0.19856	INDEL	10	192	NA	ENSG00000111011	ENSG00000111011	NA	rs374059205
QTS000042	ftp://ftp.ebi.ac.uk/pub/databases/spot/eQTL/sumstats/QTS000042/QTD000754/QTD000754.all.tsv.gz	ILMN_2393144	12	122698071	T	TTTTCTTCC	chr12_122698071_T_TTTTCTTCC	10	0.0572917	0.0786079	-0.389758	0.218836	INDEL	10	192	NA	ENSG00000182196	ENSG00000182196	NA	rs374059205
QTS000042	ftp://ftp.ebi.ac.uk/pub/databases/spot/eQTL/sumstats/QTS000042/QTD000754/QTD000754.all.tsv.gz	ILMN_2395285	12	122698071	T	TTTTCTTCC	chr12_122698071_T_TTTTCTTCC	10	0.0572917	0.626929	0.0930983	0.190818	INDEL	10	192	NA	ENSG00000184209	ENSG00000184209	NA	rs374059205
QTS000042	ftp://ftp.ebi.ac.uk/pub/databases/spot/eQTL/sumstats/QTS000042/QTD000754/QTD000754.all.tsv.gz	ILMN_2396148	12	122698071	T	TTTTCTTCC	chr12_122698071_T_TTTTCTTCC	10	0.0572917	0.295668	0.345082	0.327873	INDEL	10	192	NA	ENSG00000130787	ENSG00000130787	NA	rs374059205
QTS000042	ftp://ftp.ebi.ac.uk/pub/databases/spot/eQTL/sumstats/QTS000042/QTD000754/QTD000754.all.tsv.gz	ILMN_2404085	12	122698071	T	TTTTCTTCC	chr12_122698071_T_TTTTCTTCC	10	0.0572917	0.90572	-0.0198951	0.167459	INDEL	10	192	NA	ENSG00000130779	ENSG00000130779	NA	rs374059205
QTS000042	ftp://ftp.ebi.ac.uk/pub/databases/spot/eQTL/sumstats/QTS000042/QTD000754/QTD000754.all.tsv.gz	ILMN_3208881	12	122698071	T	TTTTCTTCC	chr12_122698071_T_TTTTCTTCC	10	0.0572917	0.183471	-0.325585	0.242707	INDEL	10	192	NA	ENSG00000183955	ENSG00000183955	NA	rs374059205
QTS000042	ftp://ftp.ebi.ac.uk/pub/databases/spot/eQTL/sumstats/QTS000042/QTD000754/QTD000754.all.tsv.gz	ILMN_3229052	12	122698071	T	TTTTCTTCC	chr12_122698071_T_TTTTCTTCC	10	0.0572917	0.128904	-0.462517	0.30153	INDEL	10	192	NA	ENSG00000184209	ENSG00000184209	NA	rs374059205
QTS000042	ftp://ftp.ebi.ac.uk/pub/databases/spot/eQTL/sumstats/QTS000042/QTD000754/QTD000754.all.tsv.gz	ILMN_3249006	12	122698071	T	TTTTCTTCC	chr12_122698071_T_TTTTCTTCC	10	0.0572917	0.559147	0.131325	0.223911	INDEL	10	192	NA	ENSG00000183955	ENSG00000183955	NA	rs374059205
QTS000042	ftp://ftp.ebi.ac.uk/pub/databases/spot/eQTL/sumstats/QTS000042/QTD000754/QTD000754.all.tsv.gz	ILMN_1651936	12	122698086	T	C	chr12_122698086_T_C	22	0.114583	0.441944	0.190658	0.246755	SNP	22	192	NA	ENSG00000183955	ENSG00000183955	NA	rs56363644
QTS000042	ftp://ftp.ebi.ac.uk/pub/databases/spot/eQTL/sumstats/QTS000042/QTD000754/QTD000754.all.tsv.gz	ILMN_1652918	12	122698086	T	C	chr12_122698086_T_C	22	0.114583	0.00876464	0.712236	0.265222	SNP	22	192	NA	ENSG00000139725	ENSG00000139725	NA	rs56363644
QTS000042	ftp://ftp.ebi.ac.uk/pub/databases/spot/eQTL/sumstats/QTS000042/QTD000754/QTD000754.all.tsv.gz	ILMN_1654421	12	122698086	T	C	chr12_122698086_T_C	22	0.114583	0.0669528	0.37525	0.202112	SNP	22	192	NA	ENSG00000051825	ENSG00000051825	NA	rs56363644
QTS000042	ftp://ftp.ebi.ac.uk/pub/databases/spot/eQTL/sumstats/QTS000042/QTD000754/QTD000754.all.tsv.gz	ILMN_1654939	12	122698086	T	C	chr12_122698086_T_C	22	0.114583	0.479865	0.165114	0.232633	SNP	22	192	NA	ENSG00000086598	ENSG00000086598	NA	rs56363644
QTS000042	ftp://ftp.ebi.ac.uk/pub/databases/spot/eQTL/sumstats/QTS000042/QTD000754/QTD000754.all.tsv.gz	ILMN_1662316	12	122698086	T	C	chr12_122698086_T_C	22	0.114583	0.532438	0.152559	0.243337	SNP	22	192	NA	ENSG00000139719	ENSG00000139719	NA	rs56363644
QTS000042	ftp://ftp.ebi.ac.uk/pub/databases/spot/eQTL/sumstats/QTS000042/QTD000754/QTD000754.all.tsv.gz	ILMN_1665335	12	122698086	T	C	chr12_122698086_T_C	22	0.114583	0.483468	0.0823596	0.116999	SNP	22	192	NA	ENSG00000184047	ENSG00000184047	NA	rs56363644
QTS000042	ftp://ftp.ebi.ac.uk/pub/databases/spot/eQTL/sumstats/QTS000042/QTD000754/QTD000754.all.tsv.gz	ILMN_1667510	12	122698086	T	C	chr12_122698086_T_C	22	0.114583	0.625721	0.130705	0.266961	SNP	22	192	NA	ENSG00000130921	ENSG00000130921	NA	rs56363644
QTS000042	ftp://ftp.ebi.ac.uk/pub/databases/spot/eQTL/sumstats/QTS000042/QTD000754/QTD000754.all.tsv.gz	ILMN_1668743	12	122698086	T	C	chr12_122698086_T_C	22	0.114583	0.0571476	0.427309	0.221479	SNP	22	192	NA	ENSG00000150977	ENSG00000150977	NA	rs56363644
QTS000042	ftp://ftp.ebi.ac.uk/pub/databases/spot/eQTL/sumstats/QTS000042/QTD000754/QTD000754.all.tsv.gz	ILMN_1677693	12	122698086	T	C	chr12_122698086_T_C	22	0.114583	8.22585e-06	0.833963	0.175213	SNP	22	192	NA	ENSG00000255398	ENSG00000255398	NA	rs56363644
QTS000042	ftp://ftp.ebi.ac.uk/pub/databases/spot/eQTL/sumstats/QTS000042/QTD000754/QTD000754.all.tsv.gz	ILMN_1678490	12	122698086	T	C	chr12_122698086_T_C	22	0.114583	0.056357	0.375574	0.19403	SNP	22	192	NA	ENSG00000150977	ENSG00000150977	NA	rs56363644
QTS000042	ftp://ftp.ebi.ac.uk/pub/databases/spot/eQTL/sumstats/QTS000042/QTD000754/QTD000754.all.tsv.gz	ILMN_1684038	12	122698086	T	C	chr12_122698086_T_C	22	0.114583	0.607015	-0.151055	0.292556	SNP	22	192	NA	ENSG00000130779	ENSG00000130779	NA	rs56363644
QTS000042	ftp://ftp.ebi.ac.uk/pub/databases/spot/eQTL/sumstats/QTS000042/QTD000754/QTD000754.all.tsv.gz	ILMN_1706886	12	122698086	T	C	chr12_122698086_T_C	22	0.114583	0.632186	0.144834	0.301453	SNP	22	192	NA	ENSG00000110987	ENSG00000110987	NA	rs56363644
QTS000042	ftp://ftp.ebi.ac.uk/pub/databases/spot/eQTL/sumstats/QTS000042/QTD000754/QTD000754.all.tsv.gz	ILMN_1710427	12	122698086	T	C	chr12_122698086_T_C	22	0.114583	0.985059	-0.00292766	0.155854	SNP	22	192	NA	ENSG00000139722	ENSG00000139722	NA	rs56363644
QTS000042	ftp://ftp.ebi.ac.uk/pub/databases/spot/eQTL/sumstats/QTS000042/QTD000754/QTD000754.all.tsv.gz	ILMN_1711699	12	122698086	T	C	chr12_122698086_T_C	22	0.114583	0.347004	0.279007	0.29498	SNP	22	192	NA	ENSG00000130787	ENSG00000130787	NA	rs56363644
QTS000042	ftp://ftp.ebi.ac.uk/pub/databases/spot/eQTL/sumstats/QTS000042/QTD000754/QTD000754.all.tsv.gz	ILMN_1723058	12	122698086	T	C	chr12_122698086_T_C	22	0.114583	0.0346815	-0.524522	0.244214	SNP	22	192	NA	ENSG00000130779	ENSG00000130779	NA	rs56363644
QTS000042	ftp://ftp.ebi.ac.uk/pub/databases/spot/eQTL/sumstats/QTS000042/QTD000754/QTD000754.all.tsv.gz	ILMN_1725666	12	122698086	T	C	chr12_122698086_T_C	22	0.114583	0.657129	0.0776828	0.174371	SNP	22	192	NA	ENSG00000111358	ENSG00000111358	NA	rs56363644
QTS000042	ftp://ftp.ebi.ac.uk/pub/databases/spot/eQTL/sumstats/QTS000042/QTD000754/QTD000754.all.tsv.gz	ILMN_1732516	12	122698086	T	C	chr12_122698086_T_C	22	0.114583	0.019993	-0.468346	0.197379	SNP	22	192	NA	ENSG00000184445	ENSG00000184445	NA	rs56363644
QTS000042	ftp://ftp.ebi.ac.uk/pub/databases/spot/eQTL/sumstats/QTS000042/QTD000754/QTD000754.all.tsv.gz	ILMN_1732767	12	122698086	T	C	chr12_122698086_T_C	22	0.114583	0.518218	0.105463	0.162527	SNP	22	192	NA	ENSG00000110801	ENSG00000110801	NA	rs56363644
QTS000042	ftp://ftp.ebi.ac.uk/pub/databases/spot/eQTL/sumstats/QTS000042/QTD000754/QTD000754.all.tsv.gz	ILMN_1739943	12	122698086	T	C	chr12_122698086_T_C	22	0.114583	0.890051	0.0299259	0.215808	SNP	22	192	NA	ENSG00000139697	ENSG00000139697	NA	rs56363644
QTS000042	ftp://ftp.ebi.ac.uk/pub/databases/spot/eQTL/sumstats/QTS000042/QTD000754/QTD000754.all.tsv.gz	ILMN_1750497	12	122698086	T	C	chr12_122698086_T_C	22	0.114583	0.00491415	0.499395	0.172742	SNP	22	192	NA	ENSG00000182782	ENSG00000182782	NA	rs56363644
QTS000042	ftp://ftp.ebi.ac.uk/pub/databases/spot/eQTL/sumstats/QTS000042/QTD000754/QTD000754.all.tsv.gz	ILMN_1753716	12	122698086	T	C	chr12_122698086_T_C	22	0.114583	0.262536	0.244205	0.21646	SNP	22	192	NA	ENSG00000111361	ENSG00000111361	NA	rs56363644
QTS000042	ftp://ftp.ebi.ac.uk/pub/databases/spot/eQTL/sumstats/QTS000042/QTD000754/QTD000754.all.tsv.gz	ILMN_1760954	12	122698086	T	C	chr12_122698086_T_C	22	0.114583	0.454345	0.186463	0.248034	SNP	22	192	NA	ENSG00000139726	ENSG00000139726	NA	rs56363644
QTS000042	ftp://ftp.ebi.ac.uk/pub/databases/spot/eQTL/sumstats/QTS000042/QTD000754/QTD000754.all.tsv.gz	ILMN_1772845	12	122698086	T	C	chr12_122698086_T_C	22	0.114583	0.918085	-0.0260809	0.252811	SNP	22	192	NA	ENSG00000184209	ENSG00000184209	NA	rs56363644
QTS000042	ftp://ftp.ebi.ac.uk/pub/databases/spot/eQTL/sumstats/QTS000042/QTD000754/QTD000754.all.tsv.gz	ILMN_1788887	12	122698086	T	C	chr12_122698086_T_C	22	0.114583	0.196255	0.374906	0.287747	SNP	22	192	NA	ENSG00000212694	ENSG00000212694	NA	rs56363644
QTS000042	ftp://ftp.ebi.ac.uk/pub/databases/spot/eQTL/sumstats/QTS000042/QTD000754/QTD000754.all.tsv.gz	ILMN_1788928	12	122698086	T	C	chr12_122698086_T_C	22	0.114583	0.65351	0.139854	0.310414	SNP	22	192	NA	ENSG00000150967	ENSG00000150967	NA	rs56363644
QTS000042	ftp://ftp.ebi.ac.uk/pub/databases/spot/eQTL/sumstats/QTS000042/QTD000754/QTD000754.all.tsv.gz	ILMN_1791149	12	122698086	T	C	chr12_122698086_T_C	22	0.114583	0.2601	-0.27556	0.242998	SNP	22	192	NA	ENSG00000182196	ENSG00000182196	NA	rs56363644
QTS000042	ftp://ftp.ebi.ac.uk/pub/databases/spot/eQTL/sumstats/QTS000042/QTD000754/QTD000754.all.tsv.gz	ILMN_1792092	12	122698086	T	C	chr12_122698086_T_C	22	0.114583	0.214125	0.251872	0.201174	SNP	22	192	NA	ENSG00000033030	ENSG00000033030	NA	rs56363644
QTS000042	ftp://ftp.ebi.ac.uk/pub/databases/spot/eQTL/sumstats/QTS000042/QTD000754/QTD000754.all.tsv.gz	ILMN_1797425	12	122698086	T	C	chr12_122698086_T_C	22	0.114583	0.889645	0.0358268	0.257403	SNP	22	192	NA	ENSG00000111364	ENSG00000111364	NA	rs56363644
QTS000042	ftp://ftp.ebi.ac.uk/pub/databases/spot/eQTL/sumstats/QTS000042/QTD000754/QTD000754.all.tsv.gz	ILMN_1805643	12	122698086	T	C	chr12_122698086_T_C	22	0.114583	0.619735	-0.11459	0.230046	SNP	22	192	NA	ENSG00000188026	ENSG00000188026	NA	rs56363644
QTS000042	ftp://ftp.ebi.ac.uk/pub/databases/spot/eQTL/sumstats/QTS000042/QTD000754/QTD000754.all.tsv.gz	ILMN_1811272	12	122698086	T	C	chr12_122698086_T_C	22	0.114583	0.0401663	0.533837	0.256019	SNP	22	192	NA	ENSG00000196917	ENSG00000196917	NA	rs56363644
QTS000042	ftp://ftp.ebi.ac.uk/pub/databases/spot/eQTL/sumstats/QTS000042/QTD000754/QTD000754.all.tsv.gz	ILMN_1813573	12	122698086	T	C	chr12_122698086_T_C	22	0.114583	0.789971	-0.0647783	0.242415	SNP	22	192	NA	ENSG00000139718	ENSG00000139718	NA	rs56363644
QTS000042	ftp://ftp.ebi.ac.uk/pub/databases/spot/eQTL/sumstats/QTS000042/QTD000754/QTD000754.all.tsv.gz	ILMN_1849192	12	122698086	T	C	chr12_122698086_T_C	22	0.114583	0.0941026	-0.506525	0.29905	SNP	22	192	NA	ENSG00000256546	ENSG00000256546	NA	rs56363644
QTS000042	ftp://ftp.ebi.ac.uk/pub/databases/spot/eQTL/sumstats/QTS000042/QTD000754/QTD000754.all.tsv.gz	ILMN_2098947	12	122698086	T	C	chr12_122698086_T_C	22	0.114583	0.739339	0.0945961	0.283342	SNP	22	192	NA	ENSG00000212694	ENSG00000212694	NA	rs56363644
QTS000042	ftp://ftp.ebi.ac.uk/pub/databases/spot/eQTL/sumstats/QTS000042/QTD000754/QTD000754.all.tsv.gz	ILMN_2310589	12	122698086	T	C	chr12_122698086_T_C	22	0.114583	0.333777	0.234716	0.241411	SNP	22	192	NA	ENSG00000184047	ENSG00000184047	NA	rs56363644
QTS000042	ftp://ftp.ebi.ac.uk/pub/databases/spot/eQTL/sumstats/QTS000042/QTD000754/QTD000754.all.tsv.gz	ILMN_2332990	12	122698086	T	C	chr12_122698086_T_C	22	0.114583	0.252967	0.235736	0.204762	SNP	22	192	NA	ENSG00000184047	ENSG00000184047	NA	rs56363644
QTS000042	ftp://ftp.ebi.ac.uk/pub/databases/spot/eQTL/sumstats/QTS000042/QTD000754/QTD000754.all.tsv.gz	ILMN_2343047	12	122698086	T	C	chr12_122698086_T_C	22	0.114583	0.343343	0.240642	0.252484	SNP	22	192	NA	ENSG00000150967	ENSG00000150967	NA	rs56363644
QTS000042	ftp://ftp.ebi.ac.uk/pub/databases/spot/eQTL/sumstats/QTS000042/QTD000754/QTD000754.all.tsv.gz	ILMN_2343048	12	122698086	T	C	chr12_122698086_T_C	22	0.114583	0.816377	-0.0568785	0.244161	SNP	22	192	NA	ENSG00000150967	ENSG00000150967	NA	rs56363644
QTS000042	ftp://ftp.ebi.ac.uk/pub/databases/spot/eQTL/sumstats/QTS000042/QTD000754/QTD000754.all.tsv.gz	ILMN_2358277	12	122698086	T	C	chr12_122698086_T_C	22	0.114583	0.72788	0.0663743	0.190109	SNP	22	192	NA	ENSG00000111011	ENSG00000111011	NA	rs56363644
QTS000042	ftp://ftp.ebi.ac.uk/pub/databases/spot/eQTL/sumstats/QTS000042/QTD000754/QTD000754.all.tsv.gz	ILMN_2358278	12	122698086	T	C	chr12_122698086_T_C	22	0.114583	0.284578	0.200954	0.186563	SNP	22	192	NA	ENSG00000111011	ENSG00000111011	NA	rs56363644
QTS000042	ftp://ftp.ebi.ac.uk/pub/databases/spot/eQTL/sumstats/QTS000042/QTD000754/QTD000754.all.tsv.gz	ILMN_2393144	12	122698086	T	C	chr12_122698086_T_C	22	0.114583	0.0320696	-0.437558	0.200649	SNP	22	192	NA	ENSG00000182196	ENSG00000182196	NA	rs56363644
QTS000042	ftp://ftp.ebi.ac.uk/pub/databases/spot/eQTL/sumstats/QTS000042/QTD000754/QTD000754.all.tsv.gz	ILMN_2395285	12	122698086	T	C	chr12_122698086_T_C	22	0.114583	0.718346	0.0639478	0.176693	SNP	22	192	NA	ENSG00000184209	ENSG00000184209	NA	rs56363644
QTS000042	ftp://ftp.ebi.ac.uk/pub/databases/spot/eQTL/sumstats/QTS000042/QTD000754/QTD000754.all.tsv.gz	ILMN_2396148	12	122698086	T	C	chr12_122698086_T_C	22	0.114583	0.100655	0.498844	0.300438	SNP	22	192	NA	ENSG00000130787	ENSG00000130787	NA	rs56363644
QTS000042	ftp://ftp.ebi.ac.uk/pub/databases/spot/eQTL/sumstats/QTS000042/QTD000754/QTD000754.all.tsv.gz	ILMN_2404085	12	122698086	T	C	chr12_122698086_T_C	22	0.114583	0.131462	-0.232844	0.152827	SNP	22	192	NA	ENSG00000130779	ENSG00000130779	NA	rs56363644
QTS000042	ftp://ftp.ebi.ac.uk/pub/databases/spot/eQTL/sumstats/QTS000042/QTD000754/QTD000754.all.tsv.gz	ILMN_3208881	12	122698086	T	C	chr12_122698086_T_C	22	0.114583	0.602473	0.118518	0.226668	SNP	22	192	NA	ENSG00000183955	ENSG00000183955	NA	rs56363644
QTS000042	ftp://ftp.ebi.ac.uk/pub/databases/spot/eQTL/sumstats/QTS000042/QTD000754/QTD000754.all.tsv.gz	ILMN_3229052	12	122698086	T	C	chr12_122698086_T_C	22	0.114583	0.219545	0.346907	0.280397	SNP	22	192	NA	ENSG00000184209	ENSG00000184209	NA	rs56363644
QTS000042	ftp://ftp.ebi.ac.uk/pub/databases/spot/eQTL/sumstats/QTS000042/QTD000754/QTD000754.all.tsv.gz	ILMN_3249006	12	122698086	T	C	chr12_122698086_T_C	22	0.114583	0.391386	0.178107	0.206701	SNP	22	192	NA	ENSG00000183955	ENSG00000183955	NA	rs56363644
QTS000042	ftp://ftp.ebi.ac.uk/pub/databases/spot/eQTL/sumstats/QTS000042/QTD000754/QTD000754.all.tsv.gz	ILMN_1651936	12	122698090	A	T	chr12_122698090_A_T	22	0.114583	0.442461	0.190161	0.246391	SNP	22	192	NA	ENSG00000183955	ENSG00000183955	NA	rs4038533
QTS000042	ftp://ftp.ebi.ac.uk/pub/databases/spot/eQTL/sumstats/QTS000042/QTD000754/QTD000754.all.tsv.gz	ILMN_1652918	12	122698090	A	T	chr12_122698090_A_T	22	0.114583	0.00894149	0.709407	0.264887	SNP	22	192	NA	ENSG00000139725	ENSG00000139725	NA	rs4038533
QTS000042	ftp://ftp.ebi.ac.uk/pub/databases/spot/eQTL/sumstats/QTS000042/QTD000754/QTD000754.all.tsv.gz	ILMN_1654421	12	122698090	A	T	chr12_122698090_A_T	22	0.114583	0.0679156	0.373407	0.201842	SNP	22	192	NA	ENSG00000051825	ENSG00000051825	NA	rs4038533
QTS000042	ftp://ftp.ebi.ac.uk/pub/databases/spot/eQTL/sumstats/QTS000042/QTD000754/QTD000754.all.tsv.gz	ILMN_1654939	12	122698090	A	T	chr12_122698090_A_T	22	0.114583	0.484032	0.163313	0.232301	SNP	22	192	NA	ENSG00000086598	ENSG00000086598	NA	rs4038533
QTS000042	ftp://ftp.ebi.ac.uk/pub/databases/spot/eQTL/sumstats/QTS000042/QTD000754/QTD000754.all.tsv.gz	ILMN_1662316	12	122698090	A	T	chr12_122698090_A_T	22	0.114583	0.530059	0.153216	0.24297	SNP	22	192	NA	ENSG00000139719	ENSG00000139719	NA	rs4038533
QTS000042	ftp://ftp.ebi.ac.uk/pub/databases/spot/eQTL/sumstats/QTS000042/QTD000754/QTD000754.all.tsv.gz	ILMN_1665335	12	122698090	A	T	chr12_122698090_A_T	22	0.114583	0.486647	0.0816428	0.116831	SNP	22	192	NA	ENSG00000184047	ENSG00000184047	NA	rs4038533
QTS000042	ftp://ftp.ebi.ac.uk/pub/databases/spot/eQTL/sumstats/QTS000042/QTD000754/QTD000754.all.tsv.gz	ILMN_1667510	12	122698090	A	T	chr12_122698090_A_T	22	0.114583	0.629369	0.129137	0.266574	SNP	22	192	NA	ENSG00000130921	ENSG00000130921	NA	rs4038533
QTS000042	ftp://ftp.ebi.ac.uk/pub/databases/spot/eQTL/sumstats/QTS000042/QTD000754/QTD000754.all.tsv.gz	ILMN_1668743	12	122698090	A	T	chr12_122698090_A_T	22	0.114583	0.0567507	0.427344	0.221135	SNP	22	192	NA	ENSG00000150977	ENSG00000150977	NA	rs4038533
QTS000042	ftp://ftp.ebi.ac.uk/pub/databases/spot/eQTL/sumstats/QTS000042/QTD000754/QTD000754.all.tsv.gz	ILMN_1677693	12	122698090	A	T	chr12_122698090_A_T	22	0.114583	8.14262e-06	0.833087	0.174933	SNP	22	192	NA	ENSG00000255398	ENSG00000255398	NA	rs4038533
QTS000042	ftp://ftp.ebi.ac.uk/pub/databases/spot/eQTL/sumstats/QTS000042/QTD000754/QTD000754.all.tsv.gz	ILMN_1678490	12	122698090	A	T	chr12_122698090_A_T	22	0.114583	0.0561072	0.37539	0.193734	SNP	22	192	NA	ENSG00000150977	ENSG00000150977	NA	rs4038533
QTS000042	ftp://ftp.ebi.ac.uk/pub/databases/spot/eQTL/sumstats/QTS000042/QTD000754/QTD000754.all.tsv.gz	ILMN_1684038	12	122698090	A	T	chr12_122698090_A_T	22	0.114583	0.598397	-0.154452	0.2921	SNP	22	192	NA	ENSG00000130779	ENSG00000130779	NA	rs4038533
QTS000042	ftp://ftp.ebi.ac.uk/pub/databases/spot/eQTL/sumstats/QTS000042/QTD000754/QTD000754.all.tsv.gz	ILMN_1706886	12	122698090	A	T	chr12_122698090_A_T	22	0.114583	0.62456	0.147861	0.300988	SNP	22	192	NA	ENSG00000110987	ENSG00000110987	NA	rs4038533
QTS000042	ftp://ftp.ebi.ac.uk/pub/databases/spot/eQTL/sumstats/QTS000042/QTD000754/QTD000754.all.tsv.gz	ILMN_1710427	12	122698090	A	T	chr12_122698090_A_T	22	0.114583	0.989627	-0.00202951	0.155623	SNP	22	192	NA	ENSG00000139722	ENSG00000139722	NA	rs4038533
QTS000042	ftp://ftp.ebi.ac.uk/pub/databases/spot/eQTL/sumstats/QTS000042/QTD000754/QTD000754.all.tsv.gz	ILMN_1711699	12	122698090	A	T	chr12_122698090_A_T	22	0.114583	0.345508	0.279454	0.294533	SNP	22	192	NA	ENSG00000130787	ENSG00000130787	NA	rs4038533
QTS000042	ftp://ftp.ebi.ac.uk/pub/databases/spot/eQTL/sumstats/QTS000042/QTD000754/QTD000754.all.tsv.gz	ILMN_1723058	12	122698090	A	T	chr12_122698090_A_T	22	0.114583	0.0353679	-0.52183	0.243902	SNP	22	192	NA	ENSG00000130779	ENSG00000130779	NA	rs4038533
QTS000042	ftp://ftp.ebi.ac.uk/pub/databases/spot/eQTL/sumstats/QTS000042/QTD000754/QTD000754.all.tsv.gz	ILMN_1725666	12	122698090	A	T	chr12_122698090_A_T	22	0.114583	0.652709	0.0786363	0.174106	SNP	22	192	NA	ENSG00000111358	ENSG00000111358	NA	rs4038533
QTS000042	ftp://ftp.ebi.ac.uk/pub/databases/spot/eQTL/sumstats/QTS000042/QTD000754/QTD000754.all.tsv.gz	ILMN_1732516	12	122698090	A	T	chr12_122698090_A_T	22	0.114583	0.0198357	-0.468228	0.19707	SNP	22	192	NA	ENSG00000184445	ENSG00000184445	NA	rs4038533
QTS000042	ftp://ftp.ebi.ac.uk/pub/databases/spot/eQTL/sumstats/QTS000042/QTD000754/QTD000754.all.tsv.gz	ILMN_1732767	12	122698090	A	T	chr12_122698090_A_T	22	0.114583	0.507009	0.108137	0.162263	SNP	22	192	NA	ENSG00000110801	ENSG00000110801	NA	rs4038533
QTS000042	ftp://ftp.ebi.ac.uk/pub/databases/spot/eQTL/sumstats/QTS000042/QTD000754/QTD000754.all.tsv.gz	ILMN_1739943	12	122698090	A	T	chr12_122698090_A_T	22	0.114583	0.889273	0.0300945	0.215488	SNP	22	192	NA	ENSG00000139697	ENSG00000139697	NA	rs4038533
QTS000042	ftp://ftp.ebi.ac.uk/pub/databases/spot/eQTL/sumstats/QTS000042/QTD000754/QTD000754.all.tsv.gz	ILMN_1750497	12	122698090	A	T	chr12_122698090_A_T	22	0.114583	0.00488923	0.498931	0.172477	SNP	22	192	NA	ENSG00000182782	ENSG00000182782	NA	rs4038533
QTS000042	ftp://ftp.ebi.ac.uk/pub/databases/spot/eQTL/sumstats/QTS000042/QTD000754/QTD000754.all.tsv.gz	ILMN_1753716	12	122698090	A	T	chr12_122698090_A_T	22	0.114583	0.260476	0.24489	0.216125	SNP	22	192	NA	ENSG00000111361	ENSG00000111361	NA	rs4038533
QTS000042	ftp://ftp.ebi.ac.uk/pub/databases/spot/eQTL/sumstats/QTS000042/QTD000754/QTD000754.all.tsv.gz	ILMN_1760954	12	122698090	A	T	chr12_122698090_A_T	22	0.114583	0.454606	0.18608	0.247667	SNP	22	192	NA	ENSG00000139726	ENSG00000139726	NA	rs4038533
QTS000042	ftp://ftp.ebi.ac.uk/pub/databases/spot/eQTL/sumstats/QTS000042/QTD000754/QTD000754.all.tsv.gz	ILMN_1772845	12	122698090	A	T	chr12_122698090_A_T	22	0.114583	0.90772	-0.029351	0.252432	SNP	22	192	NA	ENSG00000184209	ENSG00000184209	NA	rs4038533
QTS000042	ftp://ftp.ebi.ac.uk/pub/databases/spot/eQTL/sumstats/QTS000042/QTD000754/QTD000754.all.tsv.gz	ILMN_1788887	12	122698090	A	T	chr12_122698090_A_T	22	0.114583	0.192621	0.377381	0.287272	SNP	22	192	NA	ENSG00000212694	ENSG00000212694	NA	rs4038533
QTS000042	ftp://ftp.ebi.ac.uk/pub/databases/spot/eQTL/sumstats/QTS000042/QTD000754/QTD000754.all.tsv.gz	ILMN_1788928	12	122698090	A	T	chr12_122698090_A_T	22	0.114583	0.651725	0.140416	0.30995	SNP	22	192	NA	ENSG00000150967	ENSG00000150967	NA	rs4038533
QTS000042	ftp://ftp.ebi.ac.uk/pub/databases/spot/eQTL/sumstats/QTS000042/QTD000754/QTD000754.all.tsv.gz	ILMN_1791149	12	122698090	A	T	chr12_122698090_A_T	22	0.114583	0.258111	-0.276293	0.242623	SNP	22	192	NA	ENSG00000182196	ENSG00000182196	NA	rs4038533
QTS000042	ftp://ftp.ebi.ac.uk/pub/databases/spot/eQTL/sumstats/QTS000042/QTD000754/QTD000754.all.tsv.gz	ILMN_1792092	12	122698090	A	T	chr12_122698090_A_T	22	0.114583	0.216147	0.250404	0.200893	SNP	22	192	NA	ENSG00000033030	ENSG00000033030	NA	rs4038533
QTS000042	ftp://ftp.ebi.ac.uk/pub/databases/spot/eQTL/sumstats/QTS000042/QTD000754/QTD000754.all.tsv.gz	ILMN_1797425	12	122698090	A	T	chr12_122698090_A_T	22	0.114583	0.889453	0.0358363	0.257021	SNP	22	192	NA	ENSG00000111364	ENSG00000111364	NA	rs4038533
QTS000042	ftp://ftp.ebi.ac.uk/pub/databases/spot/eQTL/sumstats/QTS000042/QTD000754/QTD000754.all.tsv.gz	ILMN_1805643	12	122698090	A	T	chr12_122698090_A_T	22	0.114583	0.618076	-0.114962	0.229702	SNP	22	192	NA	ENSG00000188026	ENSG00000188026	NA	rs4038533
QTS000042	ftp://ftp.ebi.ac.uk/pub/databases/spot/eQTL/sumstats/QTS000042/QTD000754/QTD000754.all.tsv.gz	ILMN_1811272	12	122698090	A	T	chr12_122698090_A_T	22	0.114583	0.0394777	0.534853	0.255594	SNP	22	192	NA	ENSG00000196917	ENSG00000196917	NA	rs4038533
QTS000042	ftp://ftp.ebi.ac.uk/pub/databases/spot/eQTL/sumstats/QTS000042/QTD000754/QTD000754.all.tsv.gz	ILMN_1813573	12	122698090	A	T	chr12_122698090_A_T	22	0.114583	0.783457	-0.0667376	0.242049	SNP	22	192	NA	ENSG00000139718	ENSG00000139718	NA	rs4038533
QTS000042	ftp://ftp.ebi.ac.uk/pub/databases/spot/eQTL/sumstats/QTS000042/QTD000754/QTD000754.all.tsv.gz	ILMN_1849192	12	122698090	A	T	chr12_122698090_A_T	22	0.114583	0.0920652	-0.50888	0.298543	SNP	22	192	NA	ENSG00000256546	ENSG00000256546	NA	rs4038533
QTS000042	ftp://ftp.ebi.ac.uk/pub/databases/spot/eQTL/sumstats/QTS000042/QTD000754/QTD000754.all.tsv.gz	ILMN_2098947	12	122698090	A	T	chr12_122698090_A_T	22	0.114583	0.745281	0.0922257	0.282931	SNP	22	192	NA	ENSG00000212694	ENSG00000212694	NA	rs4038533
QTS000042	ftp://ftp.ebi.ac.uk/pub/databases/spot/eQTL/sumstats/QTS000042/QTD000754/QTD000754.all.tsv.gz	ILMN_2310589	12	122698090	A	T	chr12_122698090_A_T	22	0.114583	0.339063	0.231832	0.241083	SNP	22	192	NA	ENSG00000184047	ENSG00000184047	NA	rs4038533
QTS000042	ftp://ftp.ebi.ac.uk/pub/databases/spot/eQTL/sumstats/QTS000042/QTD000754/QTD000754.all.tsv.gz	ILMN_2332990	12	122698090	A	T	chr12_122698090_A_T	22	0.114583	0.249049	0.237325	0.204431	SNP	22	192	NA	ENSG00000184047	ENSG00000184047	NA	rs4038533
QTS000042	ftp://ftp.ebi.ac.uk/pub/databases/spot/eQTL/sumstats/QTS000042/QTD000754/QTD000754.all.tsv.gz	ILMN_2343047	12	122698090	A	T	chr12_122698090_A_T	22	0.114583	0.34136	0.241269	0.252099	SNP	22	192	NA	ENSG00000150967	ENSG00000150967	NA	rs4038533
QTS000042	ftp://ftp.ebi.ac.uk/pub/databases/spot/eQTL/sumstats/QTS000042/QTD000754/QTD000754.all.tsv.gz	ILMN_2343048	12	122698090	A	T	chr12_122698090_A_T	22	0.114583	0.818862	-0.056012	0.243801	SNP	22	192	NA	ENSG00000150967	ENSG00000150967	NA	rs4038533
QTS000042	ftp://ftp.ebi.ac.uk/pub/databases/spot/eQTL/sumstats/QTS000042/QTD000754/QTD000754.all.tsv.gz	ILMN_2358277	12	122698090	A	T	chr12_122698090_A_T	22	0.114583	0.728217	0.0661906	0.189828	SNP	22	192	NA	ENSG00000111011	ENSG00000111011	NA	rs4038533
QTS000042	ftp://ftp.ebi.ac.uk/pub/databases/spot/eQTL/sumstats/QTS000042/QTD000754/QTD000754.all.tsv.gz	ILMN_2358278	12	122698090	A	T	chr12_122698090_A_T	22	0.114583	0.284238	0.200797	0.186285	SNP	22	192	NA	ENSG00000111011	ENSG00000111011	NA	rs4038533
QTS000042	ftp://ftp.ebi.ac.uk/pub/databases/spot/eQTL/sumstats/QTS000042/QTD000754/QTD000754.all.tsv.gz	ILMN_2393144	12	122698090	A	T	chr12_122698090_A_T	22	0.114583	0.0315303	-0.438251	0.200316	SNP	22	192	NA	ENSG00000182196	ENSG00000182196	NA	rs4038533
QTS000042	ftp://ftp.ebi.ac.uk/pub/databases/spot/eQTL/sumstats/QTS000042/QTD000754/QTD000754.all.tsv.gz	ILMN_2395285	12	122698090	A	T	chr12_122698090_A_T	22	0.114583	0.716172	0.0643677	0.176429	SNP	22	192	NA	ENSG00000184209	ENSG00000184209	NA	rs4038533
QTS000042	ftp://ftp.ebi.ac.uk/pub/databases/spot/eQTL/sumstats/QTS000042/QTD000754/QTD000754.all.tsv.gz	ILMN_2396148	12	122698090	A	T	chr12_122698090_A_T	22	0.114583	0.102869	0.494947	0.300057	SNP	22	192	NA	ENSG00000130787	ENSG00000130787	NA	rs4038533
QTS000042	ftp://ftp.ebi.ac.uk/pub/databases/spot/eQTL/sumstats/QTS000042/QTD000754/QTD000754.all.tsv.gz	ILMN_2404085	12	122698090	A	T	chr12_122698090_A_T	22	0.114583	0.130655	-0.23298	0.152592	SNP	22	192	NA	ENSG00000130779	ENSG00000130779	NA	rs4038533
QTS000042	ftp://ftp.ebi.ac.uk/pub/databases/spot/eQTL/sumstats/QTS000042/QTD000754/QTD000754.all.tsv.gz	ILMN_3208881	12	122698090	A	T	chr12_122698090_A_T	22	0.114583	0.600824	0.11888	0.226328	SNP	22	192	NA	ENSG00000183955	ENSG00000183955	NA	rs4038533
QTS000042	ftp://ftp.ebi.ac.uk/pub/databases/spot/eQTL/sumstats/QTS000042/QTD000754/QTD000754.all.tsv.gz	ILMN_3229052	12	122698090	A	T	chr12_122698090_A_T	22	0.114583	0.220955	0.345346	0.279998	SNP	22	192	NA	ENSG00000184209	ENSG00000184209	NA	rs4038533
QTS000042	ftp://ftp.ebi.ac.uk/pub/databases/spot/eQTL/sumstats/QTS000042/QTD000754/QTD000754.all.tsv.gz	ILMN_3249006	12	122698090	A	T	chr12_122698090_A_T	22	0.114583	0.386375	0.179723	0.206375	SNP	22	192	NA	ENSG00000183955	ENSG00000183955	NA	rs4038533
QTS000042	ftp://ftp.ebi.ac.uk/pub/databases/spot/eQTL/sumstats/QTS000042/QTD000754/QTD000754.all.tsv.gz	ILMN_1651936	12	122698095	CT	C	chr12_122698095_CT_C	10	0.0520833	0.455173	-0.308622	0.411287	INDEL	7	192	NA	ENSG00000183955	ENSG00000183955	NA	rs1232594623
QTS000042	ftp://ftp.ebi.ac.uk/pub/databases/spot/eQTL/sumstats/QTS000042/QTD000754/QTD000754.all.tsv.gz	ILMN_1651936	12	122698095	CT	C	chr12_122698095_CT_C	10	0.0520833	0.455173	-0.308622	0.411287	INDEL	7	192	NA	ENSG00000183955	ENSG00000183955	NA	rs368206592
QTS000042	ftp://ftp.ebi.ac.uk/pub/databases/spot/eQTL/sumstats/QTS000042/QTD000754/QTD000754.all.tsv.gz	ILMN_1651936	12	122698095	CT	C	chr12_122698095_CT_C	10	0.0520833	0.455173	-0.308622	0.411287	INDEL	7	192	NA	ENSG00000183955	ENSG00000183955	NA	rs374331975
QTS000042	ftp://ftp.ebi.ac.uk/pub/databases/spot/eQTL/sumstats/QTS000042/QTD000754/QTD000754.all.tsv.gz	ILMN_1652918	12	122698095	CT	C	chr12_122698095_CT_C	10	0.0520833	0.331811	0.447461	0.458346	INDEL	7	192	NA	ENSG00000139725	ENSG00000139725	NA	rs1232594623
QTS000042	ftp://ftp.ebi.ac.uk/pub/databases/spot/eQTL/sumstats/QTS000042/QTD000754/QTD000754.all.tsv.gz	ILMN_1652918	12	122698095	CT	C	chr12_122698095_CT_C	10	0.0520833	0.331811	0.447461	0.458346	INDEL	7	192	NA	ENSG00000139725	ENSG00000139725	NA	rs368206592
QTS000042	ftp://ftp.ebi.ac.uk/pub/databases/spot/eQTL/sumstats/QTS000042/QTD000754/QTD000754.all.tsv.gz	ILMN_1652918	12	122698095	CT	C	chr12_122698095_CT_C	10	0.0520833	0.331811	0.447461	0.458346	INDEL	7	192	NA	ENSG00000139725	ENSG00000139725	NA	rs374331975
QTS000042	ftp://ftp.ebi.ac.uk/pub/databases/spot/eQTL/sumstats/QTS000042/QTD000754/QTD000754.all.tsv.gz	ILMN_1654421	12	122698095	CT	C	chr12_122698095_CT_C	10	0.0520833	0.102709	0.558198	0.338243	INDEL	7	192	NA	ENSG00000051825	ENSG00000051825	NA	rs1232594623
QTS000042	ftp://ftp.ebi.ac.uk/pub/databases/spot/eQTL/sumstats/QTS000042/QTD000754/QTD000754.all.tsv.gz	ILMN_1654421	12	122698095	CT	C	chr12_122698095_CT_C	10	0.0520833	0.102709	0.558198	0.338243	INDEL	7	192	NA	ENSG00000051825	ENSG00000051825	NA	rs368206592
QTS000042	ftp://ftp.ebi.ac.uk/pub/databases/spot/eQTL/sumstats/QTS000042/QTD000754/QTD000754.all.tsv.gz	ILMN_1654421	12	122698095	CT	C	chr12_122698095_CT_C	10	0.0520833	0.102709	0.558198	0.338243	INDEL	7	192	NA	ENSG00000051825	ENSG00000051825	NA	rs374331975
QTS000042	ftp://ftp.ebi.ac.uk/pub/databases/spot/eQTL/sumstats/QTS000042/QTD000754/QTD000754.all.tsv.gz	ILMN_1654939	12	122698095	CT	C	chr12_122698095_CT_C	10	0.0520833	0.729191	-0.134984	0.388571	INDEL	7	192	NA	ENSG00000086598	ENSG00000086598	NA	rs1232594623
QTS000042	ftp://ftp.ebi.ac.uk/pub/databases/spot/eQTL/sumstats/QTS000042/QTD000754/QTD000754.all.tsv.gz	ILMN_1654939	12	122698095	CT	C	chr12_122698095_CT_C	10	0.0520833	0.729191	-0.134984	0.388571	INDEL	7	192	NA	ENSG00000086598	ENSG00000086598	NA	rs368206592
QTS000042	ftp://ftp.ebi.ac.uk/pub/databases/spot/eQTL/sumstats/QTS000042/QTD000754/QTD000754.all.tsv.gz	ILMN_1654939	12	122698095	CT	C	chr12_122698095_CT_C	10	0.0520833	0.729191	-0.134984	0.388571	INDEL	7	192	NA	ENSG00000086598	ENSG00000086598	NA	rs374331975
QTS000042	ftp://ftp.ebi.ac.uk/pub/databases/spot/eQTL/sumstats/QTS000042/QTD000754/QTD000754.all.tsv.gz	ILMN_1662316	12	122698095	CT	C	chr12_122698095_CT_C	10	0.0520833	0.348965	-0.380843	0.404296	INDEL	7	192	NA	ENSG00000139719	ENSG00000139719	NA	rs1232594623
QTS000042	ftp://ftp.ebi.ac.uk/pub/databases/spot/eQTL/sumstats/QTS000042/QTD000754/QTD000754.all.tsv.gz	ILMN_1662316	12	122698095	CT	C	chr12_122698095_CT_C	10	0.0520833	0.348965	-0.380843	0.404296	INDEL	7	192	NA	ENSG00000139719	ENSG00000139719	NA	rs368206592
QTS000042	ftp://ftp.ebi.ac.uk/pub/databases/spot/eQTL/sumstats/QTS000042/QTD000754/QTD000754.all.tsv.gz	ILMN_1662316	12	122698095	CT	C	chr12_122698095_CT_C	10	0.0520833	0.348965	-0.380843	0.404296	INDEL	7	192	NA	ENSG00000139719	ENSG00000139719	NA	rs374331975
QTS000042	ftp://ftp.ebi.ac.uk/pub/databases/spot/eQTL/sumstats/QTS000042/QTD000754/QTD000754.all.tsv.gz	ILMN_1665335	12	122698095	CT	C	chr12_122698095_CT_C	10	0.0520833	0.833962	-0.0411134	0.195507	INDEL	7	192	NA	ENSG00000184047	ENSG00000184047	NA	rs1232594623
QTS000042	ftp://ftp.ebi.ac.uk/pub/databases/spot/eQTL/sumstats/QTS000042/QTD000754/QTD000754.all.tsv.gz	ILMN_1665335	12	122698095	CT	C	chr12_122698095_CT_C	10	0.0520833	0.833962	-0.0411134	0.195507	INDEL	7	192	NA	ENSG00000184047	ENSG00000184047	NA	rs368206592
QTS000042	ftp://ftp.ebi.ac.uk/pub/databases/spot/eQTL/sumstats/QTS000042/QTD000754/QTD000754.all.tsv.gz	ILMN_1665335	12	122698095	CT	C	chr12_122698095_CT_C	10	0.0520833	0.833962	-0.0411134	0.195507	INDEL	7	192	NA	ENSG00000184047	ENSG00000184047	NA	rs374331975
QTS000042	ftp://ftp.ebi.ac.uk/pub/databases/spot/eQTL/sumstats/QTS000042/QTD000754/QTD000754.all.tsv.gz	ILMN_1667510	12	122698095	CT	C	chr12_122698095_CT_C	10	0.0520833	0.0494472	0.867696	0.435098	INDEL	7	192	NA	ENSG00000130921	ENSG00000130921	NA	rs1232594623
QTS000042	ftp://ftp.ebi.ac.uk/pub/databases/spot/eQTL/sumstats/QTS000042/QTD000754/QTD000754.all.tsv.gz	ILMN_1667510	12	122698095	CT	C	chr12_122698095_CT_C	10	0.0520833	0.0494472	0.867696	0.435098	INDEL	7	192	NA	ENSG00000130921	ENSG00000130921	NA	rs368206592
QTS000042	ftp://ftp.ebi.ac.uk/pub/databases/spot/eQTL/sumstats/QTS000042/QTD000754/QTD000754.all.tsv.gz	ILMN_1667510	12	122698095	CT	C	chr12_122698095_CT_C	10	0.0520833	0.0494472	0.867696	0.435098	INDEL	7	192	NA	ENSG00000130921	ENSG00000130921	NA	rs374331975
QTS000042	ftp://ftp.ebi.ac.uk/pub/databases/spot/eQTL/sumstats/QTS000042/QTD000754/QTD000754.all.tsv.gz	ILMN_1668743	12	122698095	CT	C	chr12_122698095_CT_C	10	0.0520833	0.0366198	0.780602	0.367388	INDEL	7	192	NA	ENSG00000150977	ENSG00000150977	NA	rs1232594623
QTS000042	ftp://ftp.ebi.ac.uk/pub/databases/spot/eQTL/sumstats/QTS000042/QTD000754/QTD000754.all.tsv.gz	ILMN_1668743	12	122698095	CT	C	chr12_122698095_CT_C	10	0.0520833	0.0366198	0.780602	0.367388	INDEL	7	192	NA	ENSG00000150977	ENSG00000150977	NA	rs368206592
QTS000042	ftp://ftp.ebi.ac.uk/pub/databases/spot/eQTL/sumstats/QTS000042/QTD000754/QTD000754.all.tsv.gz	ILMN_1668743	12	122698095	CT	C	chr12_122698095_CT_C	10	0.0520833	0.0366198	0.780602	0.367388	INDEL	7	192	NA	ENSG00000150977	ENSG00000150977	NA	rs374331975
QTS000042	ftp://ftp.ebi.ac.uk/pub/databases/spot/eQTL/sumstats/QTS000042/QTD000754/QTD000754.all.tsv.gz	ILMN_1677693	12	122698095	CT	C	chr12_122698095_CT_C	10	0.0520833	0.00135162	1.02778	0.309718	INDEL	7	192	NA	ENSG00000255398	ENSG00000255398	NA	rs1232594623
QTS000042	ftp://ftp.ebi.ac.uk/pub/databases/spot/eQTL/sumstats/QTS000042/QTD000754/QTD000754.all.tsv.gz	ILMN_1677693	12	122698095	CT	C	chr12_122698095_CT_C	10	0.0520833	0.00135162	1.02778	0.309718	INDEL	7	192	NA	ENSG00000255398	ENSG00000255398	NA	rs368206592
QTS000042	ftp://ftp.ebi.ac.uk/pub/databases/spot/eQTL/sumstats/QTS000042/QTD000754/QTD000754.all.tsv.gz	ILMN_1677693	12	122698095	CT	C	chr12_122698095_CT_C	10	0.0520833	0.00135162	1.02778	0.309718	INDEL	7	192	NA	ENSG00000255398	ENSG00000255398	NA	rs374331975
QTS000042	ftp://ftp.ebi.ac.uk/pub/databases/spot/eQTL/sumstats/QTS000042/QTD000754/QTD000754.all.tsv.gz	ILMN_1678490	12	122698095	CT	C	chr12_122698095_CT_C	10	0.0520833	0.161518	0.461529	0.326692	INDEL	7	192	NA	ENSG00000150977	ENSG00000150977	NA	rs1232594623
QTS000042	ftp://ftp.ebi.ac.uk/pub/databases/spot/eQTL/sumstats/QTS000042/QTD000754/QTD000754.all.tsv.gz	ILMN_1678490	12	122698095	CT	C	chr12_122698095_CT_C	10	0.0520833	0.161518	0.461529	0.326692	INDEL	7	192	NA	ENSG00000150977	ENSG00000150977	NA	rs368206592
QTS000042	ftp://ftp.ebi.ac.uk/pub/databases/spot/eQTL/sumstats/QTS000042/QTD000754/QTD000754.all.tsv.gz	ILMN_1678490	12	122698095	CT	C	chr12_122698095_CT_C	10	0.0520833	0.161518	0.461529	0.326692	INDEL	7	192	NA	ENSG00000150977	ENSG00000150977	NA	rs374331975
QTS000042	ftp://ftp.ebi.ac.uk/pub/databases/spot/eQTL/sumstats/QTS000042/QTD000754/QTD000754.all.tsv.gz	ILMN_1684038	12	122698095	CT	C	chr12_122698095_CT_C	10	0.0520833	0.562452	-0.283408	0.487316	INDEL	7	192	NA	ENSG00000130779	ENSG00000130779	NA	rs1232594623
QTS000042	ftp://ftp.ebi.ac.uk/pub/databases/spot/eQTL/sumstats/QTS000042/QTD000754/QTD000754.all.tsv.gz	ILMN_1684038	12	122698095	CT	C	chr12_122698095_CT_C	10	0.0520833	0.562452	-0.283408	0.487316	INDEL	7	192	NA	ENSG00000130779	ENSG00000130779	NA	rs368206592
QTS000042	ftp://ftp.ebi.ac.uk/pub/databases/spot/eQTL/sumstats/QTS000042/QTD000754/QTD000754.all.tsv.gz	ILMN_1684038	12	122698095	CT	C	chr12_122698095_CT_C	10	0.0520833	0.562452	-0.283408	0.487316	INDEL	7	192	NA	ENSG00000130779	ENSG00000130779	NA	rs374331975
QTS000042	ftp://ftp.ebi.ac.uk/pub/databases/spot/eQTL/sumstats/QTS000042/QTD000754/QTD000754.all.tsv.gz	ILMN_1706886	12	122698095	CT	C	chr12_122698095_CT_C	10	0.0520833	0.553411	0.29873	0.501978	INDEL	7	192	NA	ENSG00000110987	ENSG00000110987	NA	rs1232594623
QTS000042	ftp://ftp.ebi.ac.uk/pub/databases/spot/eQTL/sumstats/QTS000042/QTD000754/QTD000754.all.tsv.gz	ILMN_1706886	12	122698095	CT	C	chr12_122698095_CT_C	10	0.0520833	0.553411	0.29873	0.501978	INDEL	7	192	NA	ENSG00000110987	ENSG00000110987	NA	rs368206592
QTS000042	ftp://ftp.ebi.ac.uk/pub/databases/spot/eQTL/sumstats/QTS000042/QTD000754/QTD000754.all.tsv.gz	ILMN_1706886	12	122698095	CT	C	chr12_122698095_CT_C	10	0.0520833	0.553411	0.29873	0.501978	INDEL	7	192	NA	ENSG00000110987	ENSG00000110987	NA	rs374331975
QTS000042	ftp://ftp.ebi.ac.uk/pub/databases/spot/eQTL/sumstats/QTS000042/QTD000754/QTD000754.all.tsv.gz	ILMN_1710427	12	122698095	CT	C	chr12_122698095_CT_C	10	0.0520833	0.396732	0.220293	0.258579	INDEL	7	192	NA	ENSG00000139722	ENSG00000139722	NA	rs1232594623
QTS000042	ftp://ftp.ebi.ac.uk/pub/databases/spot/eQTL/sumstats/QTS000042/QTD000754/QTD000754.all.tsv.gz	ILMN_1710427	12	122698095	CT	C	chr12_122698095_CT_C	10	0.0520833	0.396732	0.220293	0.258579	INDEL	7	192	NA	ENSG00000139722	ENSG00000139722	NA	rs368206592
QTS000042	ftp://ftp.ebi.ac.uk/pub/databases/spot/eQTL/sumstats/QTS000042/QTD000754/QTD000754.all.tsv.gz	ILMN_1710427	12	122698095	CT	C	chr12_122698095_CT_C	10	0.0520833	0.396732	0.220293	0.258579	INDEL	7	192	NA	ENSG00000139722	ENSG00000139722	NA	rs374331975
QTS000042	ftp://ftp.ebi.ac.uk/pub/databases/spot/eQTL/sumstats/QTS000042/QTD000754/QTD000754.all.tsv.gz	ILMN_1711699	12	122698095	CT	C	chr12_122698095_CT_C	10	0.0520833	0.0456526	0.978772	0.482277	INDEL	7	192	NA	ENSG00000130787	ENSG00000130787	NA	rs1232594623
QTS000042	ftp://ftp.ebi.ac.uk/pub/databases/spot/eQTL/sumstats/QTS000042/QTD000754/QTD000754.all.tsv.gz	ILMN_1711699	12	122698095	CT	C	chr12_122698095_CT_C	10	0.0520833	0.0456526	0.978772	0.482277	INDEL	7	192	NA	ENSG00000130787	ENSG00000130787	NA	rs368206592
QTS000042	ftp://ftp.ebi.ac.uk/pub/databases/spot/eQTL/sumstats/QTS000042/QTD000754/QTD000754.all.tsv.gz	ILMN_1711699	12	122698095	CT	C	chr12_122698095_CT_C	10	0.0520833	0.0456526	0.978772	0.482277	INDEL	7	192	NA	ENSG00000130787	ENSG00000130787	NA	rs374331975
QTS000042	ftp://ftp.ebi.ac.uk/pub/databases/spot/eQTL/sumstats/QTS000042/QTD000754/QTD000754.all.tsv.gz	ILMN_1723058	12	122698095	CT	C	chr12_122698095_CT_C	10	0.0520833	0.428308	-0.331671	0.416652	INDEL	7	192	NA	ENSG00000130779	ENSG00000130779	NA	rs1232594623
QTS000042	ftp://ftp.ebi.ac.uk/pub/databases/spot/eQTL/sumstats/QTS000042/QTD000754/QTD000754.all.tsv.gz	ILMN_1723058	12	122698095	CT	C	chr12_122698095_CT_C	10	0.0520833	0.428308	-0.331671	0.416652	INDEL	7	192	NA	ENSG00000130779	ENSG00000130779	NA	rs368206592
QTS000042	ftp://ftp.ebi.ac.uk/pub/databases/spot/eQTL/sumstats/QTS000042/QTD000754/QTD000754.all.tsv.gz	ILMN_1723058	12	122698095	CT	C	chr12_122698095_CT_C	10	0.0520833	0.428308	-0.331671	0.416652	INDEL	7	192	NA	ENSG00000130779	ENSG00000130779	NA	rs374331975
QTS000042	ftp://ftp.ebi.ac.uk/pub/databases/spot/eQTL/sumstats/QTS000042/QTD000754/QTD000754.all.tsv.gz	ILMN_1725666	12	122698095	CT	C	chr12_122698095_CT_C	10	0.0520833	0.693301	0.115032	0.290652	INDEL	7	192	NA	ENSG00000111358	ENSG00000111358	NA	rs1232594623
QTS000042	ftp://ftp.ebi.ac.uk/pub/databases/spot/eQTL/sumstats/QTS000042/QTD000754/QTD000754.all.tsv.gz	ILMN_1725666	12	122698095	CT	C	chr12_122698095_CT_C	10	0.0520833	0.693301	0.115032	0.290652	INDEL	7	192	NA	ENSG00000111358	ENSG00000111358	NA	rs368206592
QTS000042	ftp://ftp.ebi.ac.uk/pub/databases/spot/eQTL/sumstats/QTS000042/QTD000754/QTD000754.all.tsv.gz	ILMN_1725666	12	122698095	CT	C	chr12_122698095_CT_C	10	0.0520833	0.693301	0.115032	0.290652	INDEL	7	192	NA	ENSG00000111358	ENSG00000111358	NA	rs374331975
QTS000042	ftp://ftp.ebi.ac.uk/pub/databases/spot/eQTL/sumstats/QTS000042/QTD000754/QTD000754.all.tsv.gz	ILMN_1732516	12	122698095	CT	C	chr12_122698095_CT_C	10	0.0520833	0.016127	-0.806235	0.328161	INDEL	7	192	NA	ENSG00000184445	ENSG00000184445	NA	rs1232594623
QTS000042	ftp://ftp.ebi.ac.uk/pub/databases/spot/eQTL/sumstats/QTS000042/QTD000754/QTD000754.all.tsv.gz	ILMN_1732516	12	122698095	CT	C	chr12_122698095_CT_C	10	0.0520833	0.016127	-0.806235	0.328161	INDEL	7	192	NA	ENSG00000184445	ENSG00000184445	NA	rs368206592
QTS000042	ftp://ftp.ebi.ac.uk/pub/databases/spot/eQTL/sumstats/QTS000042/QTD000754/QTD000754.all.tsv.gz	ILMN_1732516	12	122698095	CT	C	chr12_122698095_CT_C	10	0.0520833	0.016127	-0.806235	0.328161	INDEL	7	192	NA	ENSG00000184445	ENSG00000184445	NA	rs374331975
QTS000042	ftp://ftp.ebi.ac.uk/pub/databases/spot/eQTL/sumstats/QTS000042/QTD000754/QTD000754.all.tsv.gz	ILMN_1732767	12	122698095	CT	C	chr12_122698095_CT_C	10	0.0520833	0.188134	0.356566	0.268665	INDEL	7	192	NA	ENSG00000110801	ENSG00000110801	NA	rs1232594623
QTS000042	ftp://ftp.ebi.ac.uk/pub/databases/spot/eQTL/sumstats/QTS000042/QTD000754/QTD000754.all.tsv.gz	ILMN_1732767	12	122698095	CT	C	chr12_122698095_CT_C	10	0.0520833	0.188134	0.356566	0.268665	INDEL	7	192	NA	ENSG00000110801	ENSG00000110801	NA	rs368206592
QTS000042	ftp://ftp.ebi.ac.uk/pub/databases/spot/eQTL/sumstats/QTS000042/QTD000754/QTD000754.all.tsv.gz	ILMN_1732767	12	122698095	CT	C	chr12_122698095_CT_C	10	0.0520833	0.188134	0.356566	0.268665	INDEL	7	192	NA	ENSG00000110801	ENSG00000110801	NA	rs374331975
QTS000042	ftp://ftp.ebi.ac.uk/pub/databases/spot/eQTL/sumstats/QTS000042/QTD000754/QTD000754.all.tsv.gz	ILMN_1739943	12	122698095	CT	C	chr12_122698095_CT_C	10	0.0520833	0.059153	-0.673418	0.351901	INDEL	7	192	NA	ENSG00000139697	ENSG00000139697	NA	rs1232594623
QTS000042	ftp://ftp.ebi.ac.uk/pub/databases/spot/eQTL/sumstats/QTS000042/QTD000754/QTD000754.all.tsv.gz	ILMN_1739943	12	122698095	CT	C	chr12_122698095_CT_C	10	0.0520833	0.059153	-0.673418	0.351901	INDEL	7	192	NA	ENSG00000139697	ENSG00000139697	NA	rs368206592
QTS000042	ftp://ftp.ebi.ac.uk/pub/databases/spot/eQTL/sumstats/QTS000042/QTD000754/QTD000754.all.tsv.gz	ILMN_1739943	12	122698095	CT	C	chr12_122698095_CT_C	10	0.0520833	0.059153	-0.673418	0.351901	INDEL	7	192	NA	ENSG00000139697	ENSG00000139697	NA	rs374331975
QTS000042	ftp://ftp.ebi.ac.uk/pub/databases/spot/eQTL/sumstats/QTS000042/QTD000754/QTD000754.all.tsv.gz	ILMN_1750497	12	122698095	CT	C	chr12_122698095_CT_C	10	0.0520833	0.145128	0.438744	0.298269	INDEL	7	192	NA	ENSG00000182782	ENSG00000182782	NA	rs1232594623
QTS000042	ftp://ftp.ebi.ac.uk/pub/databases/spot/eQTL/sumstats/QTS000042/QTD000754/QTD000754.all.tsv.gz	ILMN_1750497	12	122698095	CT	C	chr12_122698095_CT_C	10	0.0520833	0.145128	0.438744	0.298269	INDEL	7	192	NA	ENSG00000182782	ENSG00000182782	NA	rs368206592
QTS000042	ftp://ftp.ebi.ac.uk/pub/databases/spot/eQTL/sumstats/QTS000042/QTD000754/QTD000754.all.tsv.gz	ILMN_1750497	12	122698095	CT	C	chr12_122698095_CT_C	10	0.0520833	0.145128	0.438744	0.298269	INDEL	7	192	NA	ENSG00000182782	ENSG00000182782	NA	rs374331975
QTS000042	ftp://ftp.ebi.ac.uk/pub/databases/spot/eQTL/sumstats/QTS000042/QTD000754/QTD000754.all.tsv.gz	ILMN_1753716	12	122698095	CT	C	chr12_122698095_CT_C	10	0.0520833	0.353847	0.337165	0.361594	INDEL	7	192	NA	ENSG00000111361	ENSG00000111361	NA	rs1232594623
QTS000042	ftp://ftp.ebi.ac.uk/pub/databases/spot/eQTL/sumstats/QTS000042/QTD000754/QTD000754.all.tsv.gz	ILMN_1753716	12	122698095	CT	C	chr12_122698095_CT_C	10	0.0520833	0.353847	0.337165	0.361594	INDEL	7	192	NA	ENSG00000111361	ENSG00000111361	NA	rs368206592
QTS000042	ftp://ftp.ebi.ac.uk/pub/databases/spot/eQTL/sumstats/QTS000042/QTD000754/QTD000754.all.tsv.gz	ILMN_1753716	12	122698095	CT	C	chr12_122698095_CT_C	10	0.0520833	0.353847	0.337165	0.361594	INDEL	7	192	NA	ENSG00000111361	ENSG00000111361	NA	rs374331975
QTS000042	ftp://ftp.ebi.ac.uk/pub/databases/spot/eQTL/sumstats/QTS000042/QTD000754/QTD000754.all.tsv.gz	ILMN_1760954	12	122698095	CT	C	chr12_122698095_CT_C	10	0.0520833	0.88306	-0.0611889	0.414701	INDEL	7	192	NA	ENSG00000139726	ENSG00000139726	NA	rs1232594623
QTS000042	ftp://ftp.ebi.ac.uk/pub/databases/spot/eQTL/sumstats/QTS000042/QTD000754/QTD000754.all.tsv.gz	ILMN_1760954	12	122698095	CT	C	chr12_122698095_CT_C	10	0.0520833	0.88306	-0.0611889	0.414701	INDEL	7	192	NA	ENSG00000139726	ENSG00000139726	NA	rs368206592
QTS000042	ftp://ftp.ebi.ac.uk/pub/databases/spot/eQTL/sumstats/QTS000042/QTD000754/QTD000754.all.tsv.gz	ILMN_1760954	12	122698095	CT	C	chr12_122698095_CT_C	10	0.0520833	0.88306	-0.0611889	0.414701	INDEL	7	192	NA	ENSG00000139726	ENSG00000139726	NA	rs374331975
QTS000042	ftp://ftp.ebi.ac.uk/pub/databases/spot/eQTL/sumstats/QTS000042/QTD000754/QTD000754.all.tsv.gz	ILMN_1772845	12	122698095	CT	C	chr12_122698095_CT_C	10	0.0520833	0.816488	0.0980562	0.421182	INDEL	7	192	NA	ENSG00000184209	ENSG00000184209	NA	rs1232594623
QTS000042	ftp://ftp.ebi.ac.uk/pub/databases/spot/eQTL/sumstats/QTS000042/QTD000754/QTD000754.all.tsv.gz	ILMN_1772845	12	122698095	CT	C	chr12_122698095_CT_C	10	0.0520833	0.816488	0.0980562	0.421182	INDEL	7	192	NA	ENSG00000184209	ENSG00000184209	NA	rs368206592
QTS000042	ftp://ftp.ebi.ac.uk/pub/databases/spot/eQTL/sumstats/QTS000042/QTD000754/QTD000754.all.tsv.gz	ILMN_1772845	12	122698095	CT	C	chr12_122698095_CT_C	10	0.0520833	0.816488	0.0980562	0.421182	INDEL	7	192	NA	ENSG00000184209	ENSG00000184209	NA	rs374331975
QTS000042	ftp://ftp.ebi.ac.uk/pub/databases/spot/eQTL/sumstats/QTS000042/QTD000754/QTD000754.all.tsv.gz	ILMN_1788887	12	122698095	CT	C	chr12_122698095_CT_C	10	0.0520833	0.629363	0.234354	0.483759	INDEL	7	192	NA	ENSG00000212694	ENSG00000212694	NA	rs1232594623
QTS000042	ftp://ftp.ebi.ac.uk/pub/databases/spot/eQTL/sumstats/QTS000042/QTD000754/QTD000754.all.tsv.gz	ILMN_1788887	12	122698095	CT	C	chr12_122698095_CT_C	10	0.0520833	0.629363	0.234354	0.483759	INDEL	7	192	NA	ENSG00000212694	ENSG00000212694	NA	rs368206592
QTS000042	ftp://ftp.ebi.ac.uk/pub/databases/spot/eQTL/sumstats/QTS000042/QTD000754/QTD000754.all.tsv.gz	ILMN_1788887	12	122698095	CT	C	chr12_122698095_CT_C	10	0.0520833	0.629363	0.234354	0.483759	INDEL	7	192	NA	ENSG00000212694	ENSG00000212694	NA	rs374331975
QTS000042	ftp://ftp.ebi.ac.uk/pub/databases/spot/eQTL/sumstats/QTS000042/QTD000754/QTD000754.all.tsv.gz	ILMN_1788928	12	122698095	CT	C	chr12_122698095_CT_C	10	0.0520833	0.73806	0.173676	0.517571	INDEL	7	192	NA	ENSG00000150967	ENSG00000150967	NA	rs1232594623
QTS000042	ftp://ftp.ebi.ac.uk/pub/databases/spot/eQTL/sumstats/QTS000042/QTD000754/QTD000754.all.tsv.gz	ILMN_1788928	12	122698095	CT	C	chr12_122698095_CT_C	10	0.0520833	0.73806	0.173676	0.517571	INDEL	7	192	NA	ENSG00000150967	ENSG00000150967	NA	rs368206592
QTS000042	ftp://ftp.ebi.ac.uk/pub/databases/spot/eQTL/sumstats/QTS000042/QTD000754/QTD000754.all.tsv.gz	ILMN_1788928	12	122698095	CT	C	chr12_122698095_CT_C	10	0.0520833	0.73806	0.173676	0.517571	INDEL	7	192	NA	ENSG00000150967	ENSG00000150967	NA	rs374331975
QTS000042	ftp://ftp.ebi.ac.uk/pub/databases/spot/eQTL/sumstats/QTS000042/QTD000754/QTD000754.all.tsv.gz	ILMN_1791149	12	122698095	CT	C	chr12_122698095_CT_C	10	0.0520833	0.291615	0.430226	0.40533	INDEL	7	192	NA	ENSG00000182196	ENSG00000182196	NA	rs1232594623
QTS000042	ftp://ftp.ebi.ac.uk/pub/databases/spot/eQTL/sumstats/QTS000042/QTD000754/QTD000754.all.tsv.gz	ILMN_1791149	12	122698095	CT	C	chr12_122698095_CT_C	10	0.0520833	0.291615	0.430226	0.40533	INDEL	7	192	NA	ENSG00000182196	ENSG00000182196	NA	rs368206592
QTS000042	ftp://ftp.ebi.ac.uk/pub/databases/spot/eQTL/sumstats/QTS000042/QTD000754/QTD000754.all.tsv.gz	ILMN_1791149	12	122698095	CT	C	chr12_122698095_CT_C	10	0.0520833	0.291615	0.430226	0.40533	INDEL	7	192	NA	ENSG00000182196	ENSG00000182196	NA	rs374331975
QTS000042	ftp://ftp.ebi.ac.uk/pub/databases/spot/eQTL/sumstats/QTS000042/QTD000754/QTD000754.all.tsv.gz	ILMN_1792092	12	122698095	CT	C	chr12_122698095_CT_C	10	0.0520833	0.555966	0.19968	0.337715	INDEL	7	192	NA	ENSG00000033030	ENSG00000033030	NA	rs1232594623
QTS000042	ftp://ftp.ebi.ac.uk/pub/databases/spot/eQTL/sumstats/QTS000042/QTD000754/QTD000754.all.tsv.gz	ILMN_1792092	12	122698095	CT	C	chr12_122698095_CT_C	10	0.0520833	0.555966	0.19968	0.337715	INDEL	7	192	NA	ENSG00000033030	ENSG00000033030	NA	rs368206592
QTS000042	ftp://ftp.ebi.ac.uk/pub/databases/spot/eQTL/sumstats/QTS000042/QTD000754/QTD000754.all.tsv.gz	ILMN_1792092	12	122698095	CT	C	chr12_122698095_CT_C	10	0.0520833	0.555966	0.19968	0.337715	INDEL	7	192	NA	ENSG00000033030	ENSG00000033030	NA	rs374331975
QTS000042	ftp://ftp.ebi.ac.uk/pub/databases/spot/eQTL/sumstats/QTS000042/QTD000754/QTD000754.all.tsv.gz	ILMN_1797425	12	122698095	CT	C	chr12_122698095_CT_C	10	0.0520833	0.376914	0.379308	0.426947	INDEL	7	192	NA	ENSG00000111364	ENSG00000111364	NA	rs1232594623
QTS000042	ftp://ftp.ebi.ac.uk/pub/databases/spot/eQTL/sumstats/QTS000042/QTD000754/QTD000754.all.tsv.gz	ILMN_1797425	12	122698095	CT	C	chr12_122698095_CT_C	10	0.0520833	0.376914	0.379308	0.426947	INDEL	7	192	NA	ENSG00000111364	ENSG00000111364	NA	rs368206592
QTS000042	ftp://ftp.ebi.ac.uk/pub/databases/spot/eQTL/sumstats/QTS000042/QTD000754/QTD000754.all.tsv.gz	ILMN_1797425	12	122698095	CT	C	chr12_122698095_CT_C	10	0.0520833	0.376914	0.379308	0.426947	INDEL	7	192	NA	ENSG00000111364	ENSG00000111364	NA	rs374331975
QTS000042	ftp://ftp.ebi.ac.uk/pub/databases/spot/eQTL/sumstats/QTS000042/QTD000754/QTD000754.all.tsv.gz	ILMN_1805643	12	122698095	CT	C	chr12_122698095_CT_C	10	0.0520833	0.862809	-0.066541	0.383868	INDEL	7	192	NA	ENSG00000188026	ENSG00000188026	NA	rs1232594623
QTS000042	ftp://ftp.ebi.ac.uk/pub/databases/spot/eQTL/sumstats/QTS000042/QTD000754/QTD000754.all.tsv.gz	ILMN_1805643	12	122698095	CT	C	chr12_122698095_CT_C	10	0.0520833	0.862809	-0.066541	0.383868	INDEL	7	192	NA	ENSG00000188026	ENSG00000188026	NA	rs368206592
QTS000042	ftp://ftp.ebi.ac.uk/pub/databases/spot/eQTL/sumstats/QTS000042/QTD000754/QTD000754.all.tsv.gz	ILMN_1805643	12	122698095	CT	C	chr12_122698095_CT_C	10	0.0520833	0.862809	-0.066541	0.383868	INDEL	7	192	NA	ENSG00000188026	ENSG00000188026	NA	rs374331975
QTS000042	ftp://ftp.ebi.ac.uk/pub/databases/spot/eQTL/sumstats/QTS000042/QTD000754/QTD000754.all.tsv.gz	ILMN_1811272	12	122698095	CT	C	chr12_122698095_CT_C	10	0.0520833	0.0579435	0.82356	0.428254	INDEL	7	192	NA	ENSG00000196917	ENSG00000196917	NA	rs1232594623
QTS000042	ftp://ftp.ebi.ac.uk/pub/databases/spot/eQTL/sumstats/QTS000042/QTD000754/QTD000754.all.tsv.gz	ILMN_1811272	12	122698095	CT	C	chr12_122698095_CT_C	10	0.0520833	0.0579435	0.82356	0.428254	INDEL	7	192	NA	ENSG00000196917	ENSG00000196917	NA	rs368206592
QTS000042	ftp://ftp.ebi.ac.uk/pub/databases/spot/eQTL/sumstats/QTS000042/QTD000754/QTD000754.all.tsv.gz	ILMN_1811272	12	122698095	CT	C	chr12_122698095_CT_C	10	0.0520833	0.0579435	0.82356	0.428254	INDEL	7	192	NA	ENSG00000196917	ENSG00000196917	NA	rs374331975
QTS000042	ftp://ftp.ebi.ac.uk/pub/databases/spot/eQTL/sumstats/QTS000042/QTD000754/QTD000754.all.tsv.gz	ILMN_1813573	12	122698095	CT	C	chr12_122698095_CT_C	10	0.0520833	0.423842	-0.323577	0.402564	INDEL	7	192	NA	ENSG00000139718	ENSG00000139718	NA	rs1232594623
QTS000042	ftp://ftp.ebi.ac.uk/pub/databases/spot/eQTL/sumstats/QTS000042/QTD000754/QTD000754.all.tsv.gz	ILMN_1813573	12	122698095	CT	C	chr12_122698095_CT_C	10	0.0520833	0.423842	-0.323577	0.402564	INDEL	7	192	NA	ENSG00000139718	ENSG00000139718	NA	rs368206592
QTS000042	ftp://ftp.ebi.ac.uk/pub/databases/spot/eQTL/sumstats/QTS000042/QTD000754/QTD000754.all.tsv.gz	ILMN_1813573	12	122698095	CT	C	chr12_122698095_CT_C	10	0.0520833	0.423842	-0.323577	0.402564	INDEL	7	192	NA	ENSG00000139718	ENSG00000139718	NA	rs374331975
QTS000042	ftp://ftp.ebi.ac.uk/pub/databases/spot/eQTL/sumstats/QTS000042/QTD000754/QTD000754.all.tsv.gz	ILMN_1849192	12	122698095	CT	C	chr12_122698095_CT_C	10	0.0520833	0.034012	-1.06336	0.493205	INDEL	7	192	NA	ENSG00000256546	ENSG00000256546	NA	rs1232594623
QTS000042	ftp://ftp.ebi.ac.uk/pub/databases/spot/eQTL/sumstats/QTS000042/QTD000754/QTD000754.all.tsv.gz	ILMN_1849192	12	122698095	CT	C	chr12_122698095_CT_C	10	0.0520833	0.034012	-1.06336	0.493205	INDEL	7	192	NA	ENSG00000256546	ENSG00000256546	NA	rs368206592
QTS000042	ftp://ftp.ebi.ac.uk/pub/databases/spot/eQTL/sumstats/QTS000042/QTD000754/QTD000754.all.tsv.gz	ILMN_1849192	12	122698095	CT	C	chr12_122698095_CT_C	10	0.0520833	0.034012	-1.06336	0.493205	INDEL	7	192	NA	ENSG00000256546	ENSG00000256546	NA	rs374331975
QTS000042	ftp://ftp.ebi.ac.uk/pub/databases/spot/eQTL/sumstats/QTS000042/QTD000754/QTD000754.all.tsv.gz	ILMN_2098947	12	122698095	CT	C	chr12_122698095_CT_C	10	0.0520833	0.647297	0.216696	0.471887	INDEL	7	192	NA	ENSG00000212694	ENSG00000212694	NA	rs1232594623
QTS000042	ftp://ftp.ebi.ac.uk/pub/databases/spot/eQTL/sumstats/QTS000042/QTD000754/QTD000754.all.tsv.gz	ILMN_2098947	12	122698095	CT	C	chr12_122698095_CT_C	10	0.0520833	0.647297	0.216696	0.471887	INDEL	7	192	NA	ENSG00000212694	ENSG00000212694	NA	rs368206592
QTS000042	ftp://ftp.ebi.ac.uk/pub/databases/spot/eQTL/sumstats/QTS000042/QTD000754/QTD000754.all.tsv.gz	ILMN_2098947	12	122698095	CT	C	chr12_122698095_CT_C	10	0.0520833	0.647297	0.216696	0.471887	INDEL	7	192	NA	ENSG00000212694	ENSG00000212694	NA	rs374331975
QTS000042	ftp://ftp.ebi.ac.uk/pub/databases/spot/eQTL/sumstats/QTS000042/QTD000754/QTD000754.all.tsv.gz	ILMN_2310589	12	122698095	CT	C	chr12_122698095_CT_C	10	0.0520833	0.427802	0.321197	0.403051	INDEL	7	192	NA	ENSG00000184047	ENSG00000184047	NA	rs1232594623
QTS000042	ftp://ftp.ebi.ac.uk/pub/databases/spot/eQTL/sumstats/QTS000042/QTD000754/QTD000754.all.tsv.gz	ILMN_2310589	12	122698095	CT	C	chr12_122698095_CT_C	10	0.0520833	0.427802	0.321197	0.403051	INDEL	7	192	NA	ENSG00000184047	ENSG00000184047	NA	rs368206592
QTS000042	ftp://ftp.ebi.ac.uk/pub/databases/spot/eQTL/sumstats/QTS000042/QTD000754/QTD000754.all.tsv.gz	ILMN_2310589	12	122698095	CT	C	chr12_122698095_CT_C	10	0.0520833	0.427802	0.321197	0.403051	INDEL	7	192	NA	ENSG00000184047	ENSG00000184047	NA	rs374331975
QTS000042	ftp://ftp.ebi.ac.uk/pub/databases/spot/eQTL/sumstats/QTS000042/QTD000754/QTD000754.all.tsv.gz	ILMN_2332990	12	122698095	CT	C	chr12_122698095_CT_C	10	0.0520833	0.108311	0.549687	0.338572	INDEL	7	192	NA	ENSG00000184047	ENSG00000184047	NA	rs1232594623
QTS000042	ftp://ftp.ebi.ac.uk/pub/databases/spot/eQTL/sumstats/QTS000042/QTD000754/QTD000754.all.tsv.gz	ILMN_2332990	12	122698095	CT	C	chr12_122698095_CT_C	10	0.0520833	0.108311	0.549687	0.338572	INDEL	7	192	NA	ENSG00000184047	ENSG00000184047	NA	rs368206592
QTS000042	ftp://ftp.ebi.ac.uk/pub/databases/spot/eQTL/sumstats/QTS000042/QTD000754/QTD000754.all.tsv.gz	ILMN_2332990	12	122698095	CT	C	chr12_122698095_CT_C	10	0.0520833	0.108311	0.549687	0.338572	INDEL	7	192	NA	ENSG00000184047	ENSG00000184047	NA	rs374331975
QTS000042	ftp://ftp.ebi.ac.uk/pub/databases/spot/eQTL/sumstats/QTS000042/QTD000754/QTD000754.all.tsv.gz	ILMN_2343047	12	122698095	CT	C	chr12_122698095_CT_C	10	0.0520833	0.645239	0.195245	0.422525	INDEL	7	192	NA	ENSG00000150967	ENSG00000150967	NA	rs1232594623
QTS000042	ftp://ftp.ebi.ac.uk/pub/databases/spot/eQTL/sumstats/QTS000042/QTD000754/QTD000754.all.tsv.gz	ILMN_2343047	12	122698095	CT	C	chr12_122698095_CT_C	10	0.0520833	0.645239	0.195245	0.422525	INDEL	7	192	NA	ENSG00000150967	ENSG00000150967	NA	rs368206592
QTS000042	ftp://ftp.ebi.ac.uk/pub/databases/spot/eQTL/sumstats/QTS000042/QTD000754/QTD000754.all.tsv.gz	ILMN_2343047	12	122698095	CT	C	chr12_122698095_CT_C	10	0.0520833	0.645239	0.195245	0.422525	INDEL	7	192	NA	ENSG00000150967	ENSG00000150967	NA	rs374331975
QTS000042	ftp://ftp.ebi.ac.uk/pub/databases/spot/eQTL/sumstats/QTS000042/QTD000754/QTD000754.all.tsv.gz	ILMN_2343048	12	122698095	CT	C	chr12_122698095_CT_C	10	0.0520833	0.539332	-0.250308	0.406074	INDEL	7	192	NA	ENSG00000150967	ENSG00000150967	NA	rs1232594623
QTS000042	ftp://ftp.ebi.ac.uk/pub/databases/spot/eQTL/sumstats/QTS000042/QTD000754/QTD000754.all.tsv.gz	ILMN_2343048	12	122698095	CT	C	chr12_122698095_CT_C	10	0.0520833	0.539332	-0.250308	0.406074	INDEL	7	192	NA	ENSG00000150967	ENSG00000150967	NA	rs368206592
QTS000042	ftp://ftp.ebi.ac.uk/pub/databases/spot/eQTL/sumstats/QTS000042/QTD000754/QTD000754.all.tsv.gz	ILMN_2343048	12	122698095	CT	C	chr12_122698095_CT_C	10	0.0520833	0.539332	-0.250308	0.406074	INDEL	7	192	NA	ENSG00000150967	ENSG00000150967	NA	rs374331975
QTS000042	ftp://ftp.ebi.ac.uk/pub/databases/spot/eQTL/sumstats/QTS000042/QTD000754/QTD000754.all.tsv.gz	ILMN_2358277	12	122698095	CT	C	chr12_122698095_CT_C	10	0.0520833	0.761088	-0.0966637	0.316861	INDEL	7	192	NA	ENSG00000111011	ENSG00000111011	NA	rs1232594623
QTS000042	ftp://ftp.ebi.ac.uk/pub/databases/spot/eQTL/sumstats/QTS000042/QTD000754/QTD000754.all.tsv.gz	ILMN_2358277	12	122698095	CT	C	chr12_122698095_CT_C	10	0.0520833	0.761088	-0.0966637	0.316861	INDEL	7	192	NA	ENSG00000111011	ENSG00000111011	NA	rs368206592
QTS000042	ftp://ftp.ebi.ac.uk/pub/databases/spot/eQTL/sumstats/QTS000042/QTD000754/QTD000754.all.tsv.gz	ILMN_2358277	12	122698095	CT	C	chr12_122698095_CT_C	10	0.0520833	0.761088	-0.0966637	0.316861	INDEL	7	192	NA	ENSG00000111011	ENSG00000111011	NA	rs374331975
QTS000042	ftp://ftp.ebi.ac.uk/pub/databases/spot/eQTL/sumstats/QTS000042/QTD000754/QTD000754.all.tsv.gz	ILMN_2358278	12	122698095	CT	C	chr12_122698095_CT_C	10	0.0520833	0.774957	0.0897618	0.312931	INDEL	7	192	NA	ENSG00000111011	ENSG00000111011	NA	rs1232594623
QTS000042	ftp://ftp.ebi.ac.uk/pub/databases/spot/eQTL/sumstats/QTS000042/QTD000754/QTD000754.all.tsv.gz	ILMN_2358278	12	122698095	CT	C	chr12_122698095_CT_C	10	0.0520833	0.774957	0.0897618	0.312931	INDEL	7	192	NA	ENSG00000111011	ENSG00000111011	NA	rs368206592
QTS000042	ftp://ftp.ebi.ac.uk/pub/databases/spot/eQTL/sumstats/QTS000042/QTD000754/QTD000754.all.tsv.gz	ILMN_2358278	12	122698095	CT	C	chr12_122698095_CT_C	10	0.0520833	0.774957	0.0897618	0.312931	INDEL	7	192	NA	ENSG00000111011	ENSG00000111011	NA	rs374331975
QTS000042	ftp://ftp.ebi.ac.uk/pub/databases/spot/eQTL/sumstats/QTS000042/QTD000754/QTD000754.all.tsv.gz	ILMN_2393144	12	122698095	CT	C	chr12_122698095_CT_C	10	0.0520833	0.129665	-0.519124	0.339116	INDEL	7	192	NA	ENSG00000182196	ENSG00000182196	NA	rs1232594623
QTS000042	ftp://ftp.ebi.ac.uk/pub/databases/spot/eQTL/sumstats/QTS000042/QTD000754/QTD000754.all.tsv.gz	ILMN_2393144	12	122698095	CT	C	chr12_122698095_CT_C	10	0.0520833	0.129665	-0.519124	0.339116	INDEL	7	192	NA	ENSG00000182196	ENSG00000182196	NA	rs368206592
QTS000042	ftp://ftp.ebi.ac.uk/pub/databases/spot/eQTL/sumstats/QTS000042/QTD000754/QTD000754.all.tsv.gz	ILMN_2393144	12	122698095	CT	C	chr12_122698095_CT_C	10	0.0520833	0.129665	-0.519124	0.339116	INDEL	7	192	NA	ENSG00000182196	ENSG00000182196	NA	rs374331975
QTS000042	ftp://ftp.ebi.ac.uk/pub/databases/spot/eQTL/sumstats/QTS000042/QTD000754/QTD000754.all.tsv.gz	ILMN_2395285	12	122698095	CT	C	chr12_122698095_CT_C	10	0.0520833	0.0413281	0.595428	0.287253	INDEL	7	192	NA	ENSG00000184209	ENSG00000184209	NA	rs1232594623
QTS000042	ftp://ftp.ebi.ac.uk/pub/databases/spot/eQTL/sumstats/QTS000042/QTD000754/QTD000754.all.tsv.gz	ILMN_2395285	12	122698095	CT	C	chr12_122698095_CT_C	10	0.0520833	0.0413281	0.595428	0.287253	INDEL	7	192	NA	ENSG00000184209	ENSG00000184209	NA	rs368206592
QTS000042	ftp://ftp.ebi.ac.uk/pub/databases/spot/eQTL/sumstats/QTS000042/QTD000754/QTD000754.all.tsv.gz	ILMN_2395285	12	122698095	CT	C	chr12_122698095_CT_C	10	0.0520833	0.0413281	0.595428	0.287253	INDEL	7	192	NA	ENSG00000184209	ENSG00000184209	NA	rs374331975
QTS000042	ftp://ftp.ebi.ac.uk/pub/databases/spot/eQTL/sumstats/QTS000042/QTD000754/QTD000754.all.tsv.gz	ILMN_2396148	12	122698095	CT	C	chr12_122698095_CT_C	10	0.0520833	0.122947	0.781835	0.501633	INDEL	7	192	NA	ENSG00000130787	ENSG00000130787	NA	rs1232594623
QTS000042	ftp://ftp.ebi.ac.uk/pub/databases/spot/eQTL/sumstats/QTS000042/QTD000754/QTD000754.all.tsv.gz	ILMN_2396148	12	122698095	CT	C	chr12_122698095_CT_C	10	0.0520833	0.122947	0.781835	0.501633	INDEL	7	192	NA	ENSG00000130787	ENSG00000130787	NA	rs368206592
QTS000042	ftp://ftp.ebi.ac.uk/pub/databases/spot/eQTL/sumstats/QTS000042/QTD000754/QTD000754.all.tsv.gz	ILMN_2396148	12	122698095	CT	C	chr12_122698095_CT_C	10	0.0520833	0.122947	0.781835	0.501633	INDEL	7	192	NA	ENSG00000130787	ENSG00000130787	NA	rs374331975
QTS000042	ftp://ftp.ebi.ac.uk/pub/databases/spot/eQTL/sumstats/QTS000042/QTD000754/QTD000754.all.tsv.gz	ILMN_2404085	12	122698095	CT	C	chr12_122698095_CT_C	10	0.0520833	0.0763586	-0.454694	0.253329	INDEL	7	192	NA	ENSG00000130779	ENSG00000130779	NA	rs1232594623
QTS000042	ftp://ftp.ebi.ac.uk/pub/databases/spot/eQTL/sumstats/QTS000042/QTD000754/QTD000754.all.tsv.gz	ILMN_2404085	12	122698095	CT	C	chr12_122698095_CT_C	10	0.0520833	0.0763586	-0.454694	0.253329	INDEL	7	192	NA	ENSG00000130779	ENSG00000130779	NA	rs368206592
QTS000042	ftp://ftp.ebi.ac.uk/pub/databases/spot/eQTL/sumstats/QTS000042/QTD000754/QTD000754.all.tsv.gz	ILMN_2404085	12	122698095	CT	C	chr12_122698095_CT_C	10	0.0520833	0.0763586	-0.454694	0.253329	INDEL	7	192	NA	ENSG00000130779	ENSG00000130779	NA	rs374331975
QTS000042	ftp://ftp.ebi.ac.uk/pub/databases/spot/eQTL/sumstats/QTS000042/QTD000754/QTD000754.all.tsv.gz	ILMN_3208881	12	122698095	CT	C	chr12_122698095_CT_C	10	0.0520833	0.67853	-0.157214	0.377959	INDEL	7	192	NA	ENSG00000183955	ENSG00000183955	NA	rs1232594623
QTS000042	ftp://ftp.ebi.ac.uk/pub/databases/spot/eQTL/sumstats/QTS000042/QTD000754/QTD000754.all.tsv.gz	ILMN_3208881	12	122698095	CT	C	chr12_122698095_CT_C	10	0.0520833	0.67853	-0.157214	0.377959	INDEL	7	192	NA	ENSG00000183955	ENSG00000183955	NA	rs368206592
QTS000042	ftp://ftp.ebi.ac.uk/pub/databases/spot/eQTL/sumstats/QTS000042/QTD000754/QTD000754.all.tsv.gz	ILMN_3208881	12	122698095	CT	C	chr12_122698095_CT_C	10	0.0520833	0.67853	-0.157214	0.377959	INDEL	7	192	NA	ENSG00000183955	ENSG00000183955	NA	rs374331975
QTS000042	ftp://ftp.ebi.ac.uk/pub/databases/spot/eQTL/sumstats/QTS000042/QTD000754/QTD000754.all.tsv.gz	ILMN_3229052	12	122698095	CT	C	chr12_122698095_CT_C	10	0.0520833	0.83553	-0.0981981	0.471482	INDEL	7	192	NA	ENSG00000184209	ENSG00000184209	NA	rs1232594623
QTS000042	ftp://ftp.ebi.ac.uk/pub/databases/spot/eQTL/sumstats/QTS000042/QTD000754/QTD000754.all.tsv.gz	ILMN_3229052	12	122698095	CT	C	chr12_122698095_CT_C	10	0.0520833	0.83553	-0.0981981	0.471482	INDEL	7	192	NA	ENSG00000184209	ENSG00000184209	NA	rs368206592
QTS000042	ftp://ftp.ebi.ac.uk/pub/databases/spot/eQTL/sumstats/QTS000042/QTD000754/QTD000754.all.tsv.gz	ILMN_3229052	12	122698095	CT	C	chr12_122698095_CT_C	10	0.0520833	0.83553	-0.0981981	0.471482	INDEL	7	192	NA	ENSG00000184209	ENSG00000184209	NA	rs374331975
QTS000042	ftp://ftp.ebi.ac.uk/pub/databases/spot/eQTL/sumstats/QTS000042/QTD000754/QTD000754.all.tsv.gz	ILMN_3249006	12	122698095	CT	C	chr12_122698095_CT_C	10	0.0520833	0.273153	0.37893	0.343472	INDEL	7	192	NA	ENSG00000183955	ENSG00000183955	NA	rs1232594623
QTS000042	ftp://ftp.ebi.ac.uk/pub/databases/spot/eQTL/sumstats/QTS000042/QTD000754/QTD000754.all.tsv.gz	ILMN_3249006	12	122698095	CT	C	chr12_122698095_CT_C	10	0.0520833	0.273153	0.37893	0.343472	INDEL	7	192	NA	ENSG00000183955	ENSG00000183955	NA	rs368206592
QTS000042	ftp://ftp.ebi.ac.uk/pub/databases/spot/eQTL/sumstats/QTS000042/QTD000754/QTD000754.all.tsv.gz	ILMN_3249006	12	122698095	CT	C	chr12_122698095_CT_C	10	0.0520833	0.273153	0.37893	0.343472	INDEL	7	192	NA	ENSG00000183955	ENSG00000183955	NA	rs374331975
QTS000042	ftp://ftp.ebi.ac.uk/pub/databases/spot/eQTL/sumstats/QTS000042/QTD000754/QTD000754.all.tsv.gz	ILMN_1651936	12	122698470	G	A	chr12_122698470_G_A	36	0.239583	0.599032	0.0711631	0.134818	SNP	46	192	NA	ENSG00000183955	ENSG00000183955	NA	rs7956284
QTS000042	ftp://ftp.ebi.ac.uk/pub/databases/spot/eQTL/sumstats/QTS000042/QTD000754/QTD000754.all.tsv.gz	ILMN_1652918	12	122698470	G	A	chr12_122698470_G_A	36	0.239583	0.349137	0.141289	0.150044	SNP	46	192	NA	ENSG00000139725	ENSG00000139725	NA	rs7956284
QTS000042	ftp://ftp.ebi.ac.uk/pub/databases/spot/eQTL/sumstats/QTS000042/QTD000754/QTD000754.all.tsv.gz	ILMN_1654421	12	122698470	G	A	chr12_122698470_G_A	36	0.239583	0.0240402	0.250714	0.109046	SNP	46	192	NA	ENSG00000051825	ENSG00000051825	NA	rs7956284
QTS000042	ftp://ftp.ebi.ac.uk/pub/databases/spot/eQTL/sumstats/QTS000042/QTD000754/QTD000754.all.tsv.gz	ILMN_1654939	12	122698470	G	A	chr12_122698470_G_A	36	0.239583	0.903863	-0.0154154	0.127234	SNP	46	192	NA	ENSG00000086598	ENSG00000086598	NA	rs7956284
QTS000042	ftp://ftp.ebi.ac.uk/pub/databases/spot/eQTL/sumstats/QTS000042/QTD000754/QTD000754.all.tsv.gz	ILMN_1662316	12	122698470	G	A	chr12_122698470_G_A	36	0.239583	0.880612	0.0200371	0.132993	SNP	46	192	NA	ENSG00000139719	ENSG00000139719	NA	rs7956284
QTS000042	ftp://ftp.ebi.ac.uk/pub/databases/spot/eQTL/sumstats/QTS000042/QTD000754/QTD000754.all.tsv.gz	ILMN_1665335	12	122698470	G	A	chr12_122698470_G_A	36	0.239583	0.836648	-0.0132328	0.0639764	SNP	46	192	NA	ENSG00000184047	ENSG00000184047	NA	rs7956284
QTS000042	ftp://ftp.ebi.ac.uk/pub/databases/spot/eQTL/sumstats/QTS000042/QTD000754/QTD000754.all.tsv.gz	ILMN_1667510	12	122698470	G	A	chr12_122698470_G_A	36	0.239583	0.514979	0.0950898	0.14541	SNP	46	192	NA	ENSG00000130921	ENSG00000130921	NA	rs7956284
QTS000042	ftp://ftp.ebi.ac.uk/pub/databases/spot/eQTL/sumstats/QTS000042/QTD000754/QTD000754.all.tsv.gz	ILMN_1668743	12	122698470	G	A	chr12_122698470_G_A	36	0.239583	0.0327656	0.260781	0.12008	SNP	46	192	NA	ENSG00000150977	ENSG00000150977	NA	rs7956284
QTS000042	ftp://ftp.ebi.ac.uk/pub/databases/spot/eQTL/sumstats/QTS000042/QTD000754/QTD000754.all.tsv.gz	ILMN_1677693	12	122698470	G	A	chr12_122698470_G_A	36	0.239583	3.04381e-06	0.473387	0.0944359	SNP	46	192	NA	ENSG00000255398	ENSG00000255398	NA	rs7956284
QTS000042	ftp://ftp.ebi.ac.uk/pub/databases/spot/eQTL/sumstats/QTS000042/QTD000754/QTD000754.all.tsv.gz	ILMN_1678490	12	122698470	G	A	chr12_122698470_G_A	36	0.239583	0.17424	0.146624	0.106978	SNP	46	192	NA	ENSG00000150977	ENSG00000150977	NA	rs7956284
QTS000042	ftp://ftp.ebi.ac.uk/pub/databases/spot/eQTL/sumstats/QTS000042/QTD000754/QTD000754.all.tsv.gz	ILMN_1684038	12	122698470	G	A	chr12_122698470_G_A	36	0.239583	0.440131	-0.123506	0.15921	SNP	46	192	NA	ENSG00000130779	ENSG00000130779	NA	rs7956284
QTS000042	ftp://ftp.ebi.ac.uk/pub/databases/spot/eQTL/sumstats/QTS000042/QTD000754/QTD000754.all.tsv.gz	ILMN_1706886	12	122698470	G	A	chr12_122698470_G_A	36	0.239583	0.266855	0.182646	0.163376	SNP	46	192	NA	ENSG00000110987	ENSG00000110987	NA	rs7956284
QTS000042	ftp://ftp.ebi.ac.uk/pub/databases/spot/eQTL/sumstats/QTS000042/QTD000754/QTD000754.all.tsv.gz	ILMN_1710427	12	122698470	G	A	chr12_122698470_G_A	36	0.239583	0.939416	-0.00647902	0.0849855	SNP	46	192	NA	ENSG00000139722	ENSG00000139722	NA	rs7956284
QTS000042	ftp://ftp.ebi.ac.uk/pub/databases/spot/eQTL/sumstats/QTS000042/QTD000754/QTD000754.all.tsv.gz	ILMN_1711699	12	122698470	G	A	chr12_122698470_G_A	36	0.239583	0.562346	0.0938893	0.161397	SNP	46	192	NA	ENSG00000130787	ENSG00000130787	NA	rs7956284
QTS000042	ftp://ftp.ebi.ac.uk/pub/databases/spot/eQTL/sumstats/QTS000042/QTD000754/QTD000754.all.tsv.gz	ILMN_1723058	12	122698470	G	A	chr12_122698470_G_A	36	0.239583	0.0651935	-0.250523	0.134041	SNP	46	192	NA	ENSG00000130779	ENSG00000130779	NA	rs7956284
QTS000042	ftp://ftp.ebi.ac.uk/pub/databases/spot/eQTL/sumstats/QTS000042/QTD000754/QTD000754.all.tsv.gz	ILMN_1725666	12	122698470	G	A	chr12_122698470_G_A	36	0.239583	0.269894	0.104964	0.0944925	SNP	46	192	NA	ENSG00000111358	ENSG00000111358	NA	rs7956284
QTS000042	ftp://ftp.ebi.ac.uk/pub/databases/spot/eQTL/sumstats/QTS000042/QTD000754/QTD000754.all.tsv.gz	ILMN_1732516	12	122698470	G	A	chr12_122698470_G_A	36	0.239583	0.277554	-0.120748	0.110464	SNP	46	192	NA	ENSG00000184445	ENSG00000184445	NA	rs7956284
QTS000042	ftp://ftp.ebi.ac.uk/pub/databases/spot/eQTL/sumstats/QTS000042/QTD000754/QTD000754.all.tsv.gz	ILMN_1732767	12	122698470	G	A	chr12_122698470_G_A	36	0.239583	0.0371829	0.183267	0.0865188	SNP	46	192	NA	ENSG00000110801	ENSG00000110801	NA	rs7956284
QTS000042	ftp://ftp.ebi.ac.uk/pub/databases/spot/eQTL/sumstats/QTS000042/QTD000754/QTD000754.all.tsv.gz	ILMN_1739943	12	122698470	G	A	chr12_122698470_G_A	36	0.239583	0.803465	0.0293741	0.117651	SNP	46	192	NA	ENSG00000139697	ENSG00000139697	NA	rs7956284
QTS000042	ftp://ftp.ebi.ac.uk/pub/databases/spot/eQTL/sumstats/QTS000042/QTD000754/QTD000754.all.tsv.gz	ILMN_1750497	12	122698470	G	A	chr12_122698470_G_A	36	0.239583	0.00912613	0.253296	0.0948431	SNP	46	192	NA	ENSG00000182782	ENSG00000182782	NA	rs7956284
QTS000042	ftp://ftp.ebi.ac.uk/pub/databases/spot/eQTL/sumstats/QTS000042/QTD000754/QTD000754.all.tsv.gz	ILMN_1753716	12	122698470	G	A	chr12_122698470_G_A	36	0.239583	0.485734	0.0830506	0.118596	SNP	46	192	NA	ENSG00000111361	ENSG00000111361	NA	rs7956284
QTS000042	ftp://ftp.ebi.ac.uk/pub/databases/spot/eQTL/sumstats/QTS000042/QTD000754/QTD000754.all.tsv.gz	ILMN_1760954	12	122698470	G	A	chr12_122698470_G_A	36	0.239583	0.294808	0.14214	0.13481	SNP	46	192	NA	ENSG00000139726	ENSG00000139726	NA	rs7956284
QTS000042	ftp://ftp.ebi.ac.uk/pub/databases/spot/eQTL/sumstats/QTS000042/QTD000754/QTD000754.all.tsv.gz	ILMN_1772845	12	122698470	G	A	chr12_122698470_G_A	36	0.239583	0.988521	-0.0019897	0.137869	SNP	46	192	NA	ENSG00000184209	ENSG00000184209	NA	rs7956284
QTS000042	ftp://ftp.ebi.ac.uk/pub/databases/spot/eQTL/sumstats/QTS000042/QTD000754/QTD000754.all.tsv.gz	ILMN_1788887	12	122698470	G	A	chr12_122698470_G_A	36	0.239583	0.294769	0.166038	0.157463	SNP	46	192	NA	ENSG00000212694	ENSG00000212694	NA	rs7956284
QTS000042	ftp://ftp.ebi.ac.uk/pub/databases/spot/eQTL/sumstats/QTS000042/QTD000754/QTD000754.all.tsv.gz	ILMN_1788928	12	122698470	G	A	chr12_122698470_G_A	36	0.239583	0.785364	-0.0462861	0.169404	SNP	46	192	NA	ENSG00000150967	ENSG00000150967	NA	rs7956284
QTS000042	ftp://ftp.ebi.ac.uk/pub/databases/spot/eQTL/sumstats/QTS000042/QTD000754/QTD000754.all.tsv.gz	ILMN_1791149	12	122698470	G	A	chr12_122698470_G_A	36	0.239583	0.95997	0.00672308	0.133542	SNP	46	192	NA	ENSG00000182196	ENSG00000182196	NA	rs7956284
QTS000042	ftp://ftp.ebi.ac.uk/pub/databases/spot/eQTL/sumstats/QTS000042/QTD000754/QTD000754.all.tsv.gz	ILMN_1792092	12	122698470	G	A	chr12_122698470_G_A	36	0.239583	0.518563	0.0716197	0.110463	SNP	46	192	NA	ENSG00000033030	ENSG00000033030	NA	rs7956284
QTS000042	ftp://ftp.ebi.ac.uk/pub/databases/spot/eQTL/sumstats/QTS000042/QTD000754/QTD000754.all.tsv.gz	ILMN_1797425	12	122698470	G	A	chr12_122698470_G_A	36	0.239583	0.404697	0.117081	0.139784	SNP	46	192	NA	ENSG00000111364	ENSG00000111364	NA	rs7956284
QTS000042	ftp://ftp.ebi.ac.uk/pub/databases/spot/eQTL/sumstats/QTS000042/QTD000754/QTD000754.all.tsv.gz	ILMN_1805643	12	122698470	G	A	chr12_122698470_G_A	36	0.239583	0.146978	-0.181591	0.124025	SNP	46	192	NA	ENSG00000188026	ENSG00000188026	NA	rs7956284
QTS000042	ftp://ftp.ebi.ac.uk/pub/databases/spot/eQTL/sumstats/QTS000042/QTD000754/QTD000754.all.tsv.gz	ILMN_1811272	12	122698470	G	A	chr12_122698470_G_A	36	0.239583	0.309244	0.145653	0.142357	SNP	46	192	NA	ENSG00000196917	ENSG00000196917	NA	rs7956284
QTS000042	ftp://ftp.ebi.ac.uk/pub/databases/spot/eQTL/sumstats/QTS000042/QTD000754/QTD000754.all.tsv.gz	ILMN_1813573	12	122698470	G	A	chr12_122698470_G_A	36	0.239583	0.881447	-0.0197818	0.132231	SNP	46	192	NA	ENSG00000139718	ENSG00000139718	NA	rs7956284
QTS000042	ftp://ftp.ebi.ac.uk/pub/databases/spot/eQTL/sumstats/QTS000042/QTD000754/QTD000754.all.tsv.gz	ILMN_1849192	12	122698470	G	A	chr12_122698470_G_A	36	0.239583	0.235286	-0.196652	0.164475	SNP	46	192	NA	ENSG00000256546	ENSG00000256546	NA	rs7956284
QTS000042	ftp://ftp.ebi.ac.uk/pub/databases/spot/eQTL/sumstats/QTS000042/QTD000754/QTD000754.all.tsv.gz	ILMN_2098947	12	122698470	G	A	chr12_122698470_G_A	36	0.239583	0.255984	0.175472	0.153395	SNP	46	192	NA	ENSG00000212694	ENSG00000212694	NA	rs7956284
QTS000042	ftp://ftp.ebi.ac.uk/pub/databases/spot/eQTL/sumstats/QTS000042/QTD000754/QTD000754.all.tsv.gz	ILMN_2310589	12	122698470	G	A	chr12_122698470_G_A	36	0.239583	0.298876	0.137507	0.131526	SNP	46	192	NA	ENSG00000184047	ENSG00000184047	NA	rs7956284
QTS000042	ftp://ftp.ebi.ac.uk/pub/databases/spot/eQTL/sumstats/QTS000042/QTD000754/QTD000754.all.tsv.gz	ILMN_2332990	12	122698470	G	A	chr12_122698470_G_A	36	0.239583	0.352449	0.104703	0.111962	SNP	46	192	NA	ENSG00000184047	ENSG00000184047	NA	rs7956284
QTS000042	ftp://ftp.ebi.ac.uk/pub/databases/spot/eQTL/sumstats/QTS000042/QTD000754/QTD000754.all.tsv.gz	ILMN_2343047	12	122698470	G	A	chr12_122698470_G_A	36	0.239583	0.886773	0.0197716	0.138425	SNP	46	192	NA	ENSG00000150967	ENSG00000150967	NA	rs7956284
QTS000042	ftp://ftp.ebi.ac.uk/pub/databases/spot/eQTL/sumstats/QTS000042/QTD000754/QTD000754.all.tsv.gz	ILMN_2343048	12	122698470	G	A	chr12_122698470_G_A	36	0.239583	0.97782	-0.0037141	0.133186	SNP	46	192	NA	ENSG00000150967	ENSG00000150967	NA	rs7956284
QTS000042	ftp://ftp.ebi.ac.uk/pub/databases/spot/eQTL/sumstats/QTS000042/QTD000754/QTD000754.all.tsv.gz	ILMN_2358277	12	122698470	G	A	chr12_122698470_G_A	36	0.239583	0.784168	-0.0284951	0.103697	SNP	46	192	NA	ENSG00000111011	ENSG00000111011	NA	rs7956284
QTS000042	ftp://ftp.ebi.ac.uk/pub/databases/spot/eQTL/sumstats/QTS000042/QTD000754/QTD000754.all.tsv.gz	ILMN_2358278	12	122698470	G	A	chr12_122698470_G_A	36	0.239583	0.809266	-0.0248002	0.102415	SNP	46	192	NA	ENSG00000111011	ENSG00000111011	NA	rs7956284
QTS000042	ftp://ftp.ebi.ac.uk/pub/databases/spot/eQTL/sumstats/QTS000042/QTD000754/QTD000754.all.tsv.gz	ILMN_2393144	12	122698470	G	A	chr12_122698470_G_A	36	0.239583	0.00859187	-0.290473	0.107875	SNP	46	192	NA	ENSG00000182196	ENSG00000182196	NA	rs7956284
QTS000042	ftp://ftp.ebi.ac.uk/pub/databases/spot/eQTL/sumstats/QTS000042/QTD000754/QTD000754.all.tsv.gz	ILMN_2395285	12	122698470	G	A	chr12_122698470_G_A	36	0.239583	0.47439	0.069083	0.0961267	SNP	46	192	NA	ENSG00000184209	ENSG00000184209	NA	rs7956284
QTS000042	ftp://ftp.ebi.ac.uk/pub/databases/spot/eQTL/sumstats/QTS000042/QTD000754/QTD000754.all.tsv.gz	ILMN_2396148	12	122698470	G	A	chr12_122698470_G_A	36	0.239583	0.0511458	0.322063	0.162721	SNP	46	192	NA	ENSG00000130787	ENSG00000130787	NA	rs7956284
QTS000042	ftp://ftp.ebi.ac.uk/pub/databases/spot/eQTL/sumstats/QTS000042/QTD000754/QTD000754.all.tsv.gz	ILMN_2404085	12	122698470	G	A	chr12_122698470_G_A	36	0.239583	0.299085	-0.0877318	0.0839523	SNP	46	192	NA	ENSG00000130779	ENSG00000130779	NA	rs7956284
QTS000042	ftp://ftp.ebi.ac.uk/pub/databases/spot/eQTL/sumstats/QTS000042/QTD000754/QTD000754.all.tsv.gz	ILMN_3208881	12	122698470	G	A	chr12_122698470_G_A	36	0.239583	0.523771	-0.0790764	0.123501	SNP	46	192	NA	ENSG00000183955	ENSG00000183955	NA	rs7956284
QTS000042	ftp://ftp.ebi.ac.uk/pub/databases/spot/eQTL/sumstats/QTS000042/QTD000754/QTD000754.all.tsv.gz	ILMN_3229052	12	122698470	G	A	chr12_122698470_G_A	36	0.239583	0.315694	-0.154834	0.153373	SNP	46	192	NA	ENSG00000184209	ENSG00000184209	NA	rs7956284
QTS000042	ftp://ftp.ebi.ac.uk/pub/databases/spot/eQTL/sumstats/QTS000042/QTD000754/QTD000754.all.tsv.gz	ILMN_3249006	12	122698470	G	A	chr12_122698470_G_A	36	0.239583	0.248479	0.130533	0.112304	SNP	46	192	NA	ENSG00000183955	ENSG00000183955	NA	rs7956284
QTS000042	ftp://ftp.ebi.ac.uk/pub/databases/spot/eQTL/sumstats/QTS000042/QTD000754/QTD000754.all.tsv.gz	ILMN_1651936	12	122698512	C	T	chr12_122698512_C_T	36	0.239583	0.598449	0.0712413	0.134751	SNP	46	192	NA	ENSG00000183955	ENSG00000183955	NA	rs1696344
QTS000042	ftp://ftp.ebi.ac.uk/pub/databases/spot/eQTL/sumstats/QTS000042/QTD000754/QTD000754.all.tsv.gz	ILMN_1652918	12	122698512	C	T	chr12_122698512_C_T	36	0.239583	0.345744	0.142212	0.149959	SNP	46	192	NA	ENSG00000139725	ENSG00000139725	NA	rs1696344
QTS000042	ftp://ftp.ebi.ac.uk/pub/databases/spot/eQTL/sumstats/QTS000042/QTD000754/QTD000754.all.tsv.gz	ILMN_1654421	12	122698512	C	T	chr12_122698512_C_T	36	0.239583	0.0238832	0.250862	0.108985	SNP	46	192	NA	ENSG00000051825	ENSG00000051825	NA	rs1696344
QTS000042	ftp://ftp.ebi.ac.uk/pub/databases/spot/eQTL/sumstats/QTS000042/QTD000754/QTD000754.all.tsv.gz	ILMN_1654939	12	122698512	C	T	chr12_122698512_C_T	36	0.239583	0.905051	-0.0152165	0.127172	SNP	46	192	NA	ENSG00000086598	ENSG00000086598	NA	rs1696344
QTS000042	ftp://ftp.ebi.ac.uk/pub/databases/spot/eQTL/sumstats/QTS000042/QTD000754/QTD000754.all.tsv.gz	ILMN_1662316	12	122698512	C	T	chr12_122698512_C_T	36	0.239583	0.88147	0.0198822	0.132928	SNP	46	192	NA	ENSG00000139719	ENSG00000139719	NA	rs1696344
QTS000042	ftp://ftp.ebi.ac.uk/pub/databases/spot/eQTL/sumstats/QTS000042/QTD000754/QTD000754.all.tsv.gz	ILMN_1665335	12	122698512	C	T	chr12_122698512_C_T	36	0.239583	0.835596	-0.0133127	0.0639447	SNP	46	192	NA	ENSG00000184047	ENSG00000184047	NA	rs1696344
QTS000042	ftp://ftp.ebi.ac.uk/pub/databases/spot/eQTL/sumstats/QTS000042/QTD000754/QTD000754.all.tsv.gz	ILMN_1667510	12	122698512	C	T	chr12_122698512_C_T	36	0.239583	0.515092	0.0950174	0.145339	SNP	46	192	NA	ENSG00000130921	ENSG00000130921	NA	rs1696344
QTS000042	ftp://ftp.ebi.ac.uk/pub/databases/spot/eQTL/sumstats/QTS000042/QTD000754/QTD000754.all.tsv.gz	ILMN_1668743	12	122698512	C	T	chr12_122698512_C_T	36	0.239583	0.0329582	0.260374	0.120029	SNP	46	192	NA	ENSG00000150977	ENSG00000150977	NA	rs1696344
QTS000042	ftp://ftp.ebi.ac.uk/pub/databases/spot/eQTL/sumstats/QTS000042/QTD000754/QTD000754.all.tsv.gz	ILMN_1677693	12	122698512	C	T	chr12_122698512_C_T	36	0.239583	2.97296e-06	0.473581	0.0943633	SNP	46	192	NA	ENSG00000255398	ENSG00000255398	NA	rs1696344
QTS000042	ftp://ftp.ebi.ac.uk/pub/databases/spot/eQTL/sumstats/QTS000042/QTD000754/QTD000754.all.tsv.gz	ILMN_1678490	12	122698512	C	T	chr12_122698512_C_T	36	0.239583	0.174396	0.1465	0.106926	SNP	46	192	NA	ENSG00000150977	ENSG00000150977	NA	rs1696344
QTS000042	ftp://ftp.ebi.ac.uk/pub/databases/spot/eQTL/sumstats/QTS000042/QTD000754/QTD000754.all.tsv.gz	ILMN_1684038	12	122698512	C	T	chr12_122698512_C_T	36	0.239583	0.442486	-0.122813	0.159137	SNP	46	192	NA	ENSG00000130779	ENSG00000130779	NA	rs1696344
QTS000042	ftp://ftp.ebi.ac.uk/pub/databases/spot/eQTL/sumstats/QTS000042/QTD000754/QTD000754.all.tsv.gz	ILMN_1706886	12	122698512	C	T	chr12_122698512_C_T	36	0.239583	0.265694	0.182996	0.16329	SNP	46	192	NA	ENSG00000110987	ENSG00000110987	NA	rs1696344
QTS000042	ftp://ftp.ebi.ac.uk/pub/databases/spot/eQTL/sumstats/QTS000042/QTD000754/QTD000754.all.tsv.gz	ILMN_1710427	12	122698512	C	T	chr12_122698512_C_T	36	0.239583	0.943294	-0.00606068	0.0849441	SNP	46	192	NA	ENSG00000139722	ENSG00000139722	NA	rs1696344
QTS000042	ftp://ftp.ebi.ac.uk/pub/databases/spot/eQTL/sumstats/QTS000042/QTD000754/QTD000754.all.tsv.gz	ILMN_1711699	12	122698512	C	T	chr12_122698512_C_T	36	0.239583	0.561175	0.0941239	0.161316	SNP	46	192	NA	ENSG00000130787	ENSG00000130787	NA	rs1696344
QTS000042	ftp://ftp.ebi.ac.uk/pub/databases/spot/eQTL/sumstats/QTS000042/QTD000754/QTD000754.all.tsv.gz	ILMN_1723058	12	122698512	C	T	chr12_122698512_C_T	36	0.239583	0.0654371	-0.250178	0.133981	SNP	46	192	NA	ENSG00000130779	ENSG00000130779	NA	rs1696344
QTS000042	ftp://ftp.ebi.ac.uk/pub/databases/spot/eQTL/sumstats/QTS000042/QTD000754/QTD000754.all.tsv.gz	ILMN_1725666	12	122698512	C	T	chr12_122698512_C_T	36	0.239583	0.268287	0.105262	0.0944413	SNP	46	192	NA	ENSG00000111358	ENSG00000111358	NA	rs1696344
QTS000042	ftp://ftp.ebi.ac.uk/pub/databases/spot/eQTL/sumstats/QTS000042/QTD000754/QTD000754.all.tsv.gz	ILMN_1732516	12	122698512	C	T	chr12_122698512_C_T	36	0.239583	0.277875	-0.120608	0.110411	SNP	46	192	NA	ENSG00000184445	ENSG00000184445	NA	rs1696344
QTS000042	ftp://ftp.ebi.ac.uk/pub/databases/spot/eQTL/sumstats/QTS000042/QTD000754/QTD000754.all.tsv.gz	ILMN_1732767	12	122698512	C	T	chr12_122698512_C_T	36	0.239583	0.0367344	0.183601	0.0864653	SNP	46	192	NA	ENSG00000110801	ENSG00000110801	NA	rs1696344
QTS000042	ftp://ftp.ebi.ac.uk/pub/databases/spot/eQTL/sumstats/QTS000042/QTD000754/QTD000754.all.tsv.gz	ILMN_1739943	12	122698512	C	T	chr12_122698512_C_T	36	0.239583	0.801767	0.0296187	0.117592	SNP	46	192	NA	ENSG00000139697	ENSG00000139697	NA	rs1696344
QTS000042	ftp://ftp.ebi.ac.uk/pub/databases/spot/eQTL/sumstats/QTS000042/QTD000754/QTD000754.all.tsv.gz	ILMN_1750497	12	122698512	C	T	chr12_122698512_C_T	36	0.239583	0.00902171	0.253538	0.0947845	SNP	46	192	NA	ENSG00000182782	ENSG00000182782	NA	rs1696344
QTS000042	ftp://ftp.ebi.ac.uk/pub/databases/spot/eQTL/sumstats/QTS000042/QTD000754/QTD000754.all.tsv.gz	ILMN_1753716	12	122698512	C	T	chr12_122698512_C_T	36	0.239583	0.483998	0.0833393	0.118535	SNP	46	192	NA	ENSG00000111361	ENSG00000111361	NA	rs1696344
QTS000042	ftp://ftp.ebi.ac.uk/pub/databases/spot/eQTL/sumstats/QTS000042/QTD000754/QTD000754.all.tsv.gz	ILMN_1760954	12	122698512	C	T	chr12_122698512_C_T	36	0.239583	0.29413	0.142268	0.134741	SNP	46	192	NA	ENSG00000139726	ENSG00000139726	NA	rs1696344
QTS000042	ftp://ftp.ebi.ac.uk/pub/databases/spot/eQTL/sumstats/QTS000042/QTD000754/QTD000754.all.tsv.gz	ILMN_1772845	12	122698512	C	T	chr12_122698512_C_T	36	0.239583	0.986749	-0.00229567	0.137801	SNP	46	192	NA	ENSG00000184209	ENSG00000184209	NA	rs1696344
QTS000042	ftp://ftp.ebi.ac.uk/pub/databases/spot/eQTL/sumstats/QTS000042/QTD000754/QTD000754.all.tsv.gz	ILMN_1788887	12	122698512	C	T	chr12_122698512_C_T	36	0.239583	0.294534	0.166037	0.157384	SNP	46	192	NA	ENSG00000212694	ENSG00000212694	NA	rs1696344
QTS000042	ftp://ftp.ebi.ac.uk/pub/databases/spot/eQTL/sumstats/QTS000042/QTD000754/QTD000754.all.tsv.gz	ILMN_1788928	12	122698512	C	T	chr12_122698512_C_T	36	0.239583	0.782407	-0.0469166	0.169318	SNP	46	192	NA	ENSG00000150967	ENSG00000150967	NA	rs1696344
QTS000042	ftp://ftp.ebi.ac.uk/pub/databases/spot/eQTL/sumstats/QTS000042/QTD000754/QTD000754.all.tsv.gz	ILMN_1791149	12	122698512	C	T	chr12_122698512_C_T	36	0.239583	0.958704	0.00693255	0.133476	SNP	46	192	NA	ENSG00000182196	ENSG00000182196	NA	rs1696344
QTS000042	ftp://ftp.ebi.ac.uk/pub/databases/spot/eQTL/sumstats/QTS000042/QTD000754/QTD000754.all.tsv.gz	ILMN_1792092	12	122698512	C	T	chr12_122698512_C_T	36	0.239583	0.519611	0.0714057	0.11041	SNP	46	192	NA	ENSG00000033030	ENSG00000033030	NA	rs1696344
QTS000042	ftp://ftp.ebi.ac.uk/pub/databases/spot/eQTL/sumstats/QTS000042/QTD000754/QTD000754.all.tsv.gz	ILMN_1797425	12	122698512	C	T	chr12_122698512_C_T	36	0.239583	0.405367	0.116858	0.139717	SNP	46	192	NA	ENSG00000111364	ENSG00000111364	NA	rs1696344
QTS000042	ftp://ftp.ebi.ac.uk/pub/databases/spot/eQTL/sumstats/QTS000042/QTD000754/QTD000754.all.tsv.gz	ILMN_1805643	12	122698512	C	T	chr12_122698512_C_T	36	0.239583	0.146998	-0.181493	0.123964	SNP	46	192	NA	ENSG00000188026	ENSG00000188026	NA	rs1696344
QTS000042	ftp://ftp.ebi.ac.uk/pub/databases/spot/eQTL/sumstats/QTS000042/QTD000754/QTD000754.all.tsv.gz	ILMN_1811272	12	122698512	C	T	chr12_122698512_C_T	36	0.239583	0.30801	0.145951	0.142282	SNP	46	192	NA	ENSG00000196917	ENSG00000196917	NA	rs1696344
QTS000042	ftp://ftp.ebi.ac.uk/pub/databases/spot/eQTL/sumstats/QTS000042/QTD000754/QTD000754.all.tsv.gz	ILMN_1813573	12	122698512	C	T	chr12_122698512_C_T	36	0.239583	0.880034	-0.0200094	0.132165	SNP	46	192	NA	ENSG00000139718	ENSG00000139718	NA	rs1696344
QTS000042	ftp://ftp.ebi.ac.uk/pub/databases/spot/eQTL/sumstats/QTS000042/QTD000754/QTD000754.all.tsv.gz	ILMN_1849192	12	122698512	C	T	chr12_122698512_C_T	36	0.239583	0.234945	-0.196697	0.164392	SNP	46	192	NA	ENSG00000256546	ENSG00000256546	NA	rs1696344
QTS000042	ftp://ftp.ebi.ac.uk/pub/databases/spot/eQTL/sumstats/QTS000042/QTD000754/QTD000754.all.tsv.gz	ILMN_2098947	12	122698512	C	T	chr12_122698512_C_T	36	0.239583	0.256063	0.175357	0.15332	SNP	46	192	NA	ENSG00000212694	ENSG00000212694	NA	rs1696344
QTS000042	ftp://ftp.ebi.ac.uk/pub/databases/spot/eQTL/sumstats/QTS000042/QTD000754/QTD000754.all.tsv.gz	ILMN_2310589	12	122698512	C	T	chr12_122698512_C_T	36	0.239583	0.299541	0.137252	0.131464	SNP	46	192	NA	ENSG00000184047	ENSG00000184047	NA	rs1696344
QTS000042	ftp://ftp.ebi.ac.uk/pub/databases/spot/eQTL/sumstats/QTS000042/QTD000754/QTD000754.all.tsv.gz	ILMN_2332990	12	122698512	C	T	chr12_122698512_C_T	36	0.239583	0.352909	0.104552	0.111908	SNP	46	192	NA	ENSG00000184047	ENSG00000184047	NA	rs1696344
QTS000042	ftp://ftp.ebi.ac.uk/pub/databases/spot/eQTL/sumstats/QTS000042/QTD000754/QTD000754.all.tsv.gz	ILMN_2343047	12	122698512	C	T	chr12_122698512_C_T	36	0.239583	0.883118	0.0204042	0.138356	SNP	46	192	NA	ENSG00000150967	ENSG00000150967	NA	rs1696344
QTS000042	ftp://ftp.ebi.ac.uk/pub/databases/spot/eQTL/sumstats/QTS000042/QTD000754/QTD000754.all.tsv.gz	ILMN_2343048	12	122698512	C	T	chr12_122698512_C_T	36	0.239583	0.977105	-0.00383198	0.133121	SNP	46	192	NA	ENSG00000150967	ENSG00000150967	NA	rs1696344
QTS000042	ftp://ftp.ebi.ac.uk/pub/databases/spot/eQTL/sumstats/QTS000042/QTD000754/QTD000754.all.tsv.gz	ILMN_2358277	12	122698512	C	T	chr12_122698512_C_T	36	0.239583	0.78133	-0.0288651	0.103645	SNP	46	192	NA	ENSG00000111011	ENSG00000111011	NA	rs1696344
QTS000042	ftp://ftp.ebi.ac.uk/pub/databases/spot/eQTL/sumstats/QTS000042/QTD000754/QTD000754.all.tsv.gz	ILMN_2358278	12	122698512	C	T	chr12_122698512_C_T	36	0.239583	0.809677	-0.0247335	0.102365	SNP	46	192	NA	ENSG00000111011	ENSG00000111011	NA	rs1696344
QTS000042	ftp://ftp.ebi.ac.uk/pub/databases/spot/eQTL/sumstats/QTS000042/QTD000754/QTD000754.all.tsv.gz	ILMN_2393144	12	122698512	C	T	chr12_122698512_C_T	36	0.239583	0.00856353	-0.290449	0.107818	SNP	46	192	NA	ENSG00000182196	ENSG00000182196	NA	rs1696344
QTS000042	ftp://ftp.ebi.ac.uk/pub/databases/spot/eQTL/sumstats/QTS000042/QTD000754/QTD000754.all.tsv.gz	ILMN_2395285	12	122698512	C	T	chr12_122698512_C_T	36	0.239583	0.476207	0.0687663	0.0960819	SNP	46	192	NA	ENSG00000184209	ENSG00000184209	NA	rs1696344
QTS000042	ftp://ftp.ebi.ac.uk/pub/databases/spot/eQTL/sumstats/QTS000042/QTD000754/QTD000754.all.tsv.gz	ILMN_2396148	12	122698512	C	T	chr12_122698512_C_T	36	0.239583	0.050916	0.322216	0.162634	SNP	46	192	NA	ENSG00000130787	ENSG00000130787	NA	rs1696344
QTS000042	ftp://ftp.ebi.ac.uk/pub/databases/spot/eQTL/sumstats/QTS000042/QTD000754/QTD000754.all.tsv.gz	ILMN_2404085	12	122698512	C	T	chr12_122698512_C_T	36	0.239583	0.299478	-0.0876179	0.083912	SNP	46	192	NA	ENSG00000130779	ENSG00000130779	NA	rs1696344
QTS000042	ftp://ftp.ebi.ac.uk/pub/databases/spot/eQTL/sumstats/QTS000042/QTD000754/QTD000754.all.tsv.gz	ILMN_3208881	12	122698512	C	T	chr12_122698512_C_T	36	0.239583	0.524492	-0.0789006	0.123442	SNP	46	192	NA	ENSG00000183955	ENSG00000183955	NA	rs1696344
QTS000042	ftp://ftp.ebi.ac.uk/pub/databases/spot/eQTL/sumstats/QTS000042/QTD000754/QTD000754.all.tsv.gz	ILMN_3229052	12	122698512	C	T	chr12_122698512_C_T	36	0.239583	0.314399	-0.15517	0.153293	SNP	46	192	NA	ENSG00000184209	ENSG00000184209	NA	rs1696344
QTS000042	ftp://ftp.ebi.ac.uk/pub/databases/spot/eQTL/sumstats/QTS000042/QTD000754/QTD000754.all.tsv.gz	ILMN_3249006	12	122698512	C	T	chr12_122698512_C_T	36	0.239583	0.25068	0.129868	0.112257	SNP	46	192	NA	ENSG00000183955	ENSG00000183955	NA	rs1696344
QTS000042	ftp://ftp.ebi.ac.uk/pub/databases/spot/eQTL/sumstats/QTS000042/QTD000754/QTD000754.all.tsv.gz	ILMN_1651936	12	122698513	T	G	chr12_122698513_T_G	36	0.239583	0.598449	0.0712413	0.134751	SNP	46	192	NA	ENSG00000183955	ENSG00000183955	NA	rs1696345
QTS000042	ftp://ftp.ebi.ac.uk/pub/databases/spot/eQTL/sumstats/QTS000042/QTD000754/QTD000754.all.tsv.gz	ILMN_1652918	12	122698513	T	G	chr12_122698513_T_G	36	0.239583	0.345744	0.142212	0.149959	SNP	46	192	NA	ENSG00000139725	ENSG00000139725	NA	rs1696345
QTS000042	ftp://ftp.ebi.ac.uk/pub/databases/spot/eQTL/sumstats/QTS000042/QTD000754/QTD000754.all.tsv.gz	ILMN_1654421	12	122698513	T	G	chr12_122698513_T_G	36	0.239583	0.0238832	0.250862	0.108985	SNP	46	192	NA	ENSG00000051825	ENSG00000051825	NA	rs1696345
QTS000042	ftp://ftp.ebi.ac.uk/pub/databases/spot/eQTL/sumstats/QTS000042/QTD000754/QTD000754.all.tsv.gz	ILMN_1654939	12	122698513	T	G	chr12_122698513_T_G	36	0.239583	0.905051	-0.0152165	0.127172	SNP	46	192	NA	ENSG00000086598	ENSG00000086598	NA	rs1696345
QTS000042	ftp://ftp.ebi.ac.uk/pub/databases/spot/eQTL/sumstats/QTS000042/QTD000754/QTD000754.all.tsv.gz	ILMN_1662316	12	122698513	T	G	chr12_122698513_T_G	36	0.239583	0.88147	0.0198822	0.132928	SNP	46	192	NA	ENSG00000139719	ENSG00000139719	NA	rs1696345
QTS000042	ftp://ftp.ebi.ac.uk/pub/databases/spot/eQTL/sumstats/QTS000042/QTD000754/QTD000754.all.tsv.gz	ILMN_1665335	12	122698513	T	G	chr12_122698513_T_G	36	0.239583	0.835596	-0.0133127	0.0639447	SNP	46	192	NA	ENSG00000184047	ENSG00000184047	NA	rs1696345
QTS000042	ftp://ftp.ebi.ac.uk/pub/databases/spot/eQTL/sumstats/QTS000042/QTD000754/QTD000754.all.tsv.gz	ILMN_1667510	12	122698513	T	G	chr12_122698513_T_G	36	0.239583	0.515092	0.0950174	0.145339	SNP	46	192	NA	ENSG00000130921	ENSG00000130921	NA	rs1696345
QTS000042	ftp://ftp.ebi.ac.uk/pub/databases/spot/eQTL/sumstats/QTS000042/QTD000754/QTD000754.all.tsv.gz	ILMN_1668743	12	122698513	T	G	chr12_122698513_T_G	36	0.239583	0.0329582	0.260374	0.120029	SNP	46	192	NA	ENSG00000150977	ENSG00000150977	NA	rs1696345
QTS000042	ftp://ftp.ebi.ac.uk/pub/databases/spot/eQTL/sumstats/QTS000042/QTD000754/QTD000754.all.tsv.gz	ILMN_1677693	12	122698513	T	G	chr12_122698513_T_G	36	0.239583	2.97296e-06	0.473581	0.0943633	SNP	46	192	NA	ENSG00000255398	ENSG00000255398	NA	rs1696345
QTS000042	ftp://ftp.ebi.ac.uk/pub/databases/spot/eQTL/sumstats/QTS000042/QTD000754/QTD000754.all.tsv.gz	ILMN_1678490	12	122698513	T	G	chr12_122698513_T_G	36	0.239583	0.174396	0.1465	0.106926	SNP	46	192	NA	ENSG00000150977	ENSG00000150977	NA	rs1696345
QTS000042	ftp://ftp.ebi.ac.uk/pub/databases/spot/eQTL/sumstats/QTS000042/QTD000754/QTD000754.all.tsv.gz	ILMN_1684038	12	122698513	T	G	chr12_122698513_T_G	36	0.239583	0.442486	-0.122813	0.159137	SNP	46	192	NA	ENSG00000130779	ENSG00000130779	NA	rs1696345
QTS000042	ftp://ftp.ebi.ac.uk/pub/databases/spot/eQTL/sumstats/QTS000042/QTD000754/QTD000754.all.tsv.gz	ILMN_1706886	12	122698513	T	G	chr12_122698513_T_G	36	0.239583	0.265694	0.182996	0.16329	SNP	46	192	NA	ENSG00000110987	ENSG00000110987	NA	rs1696345
QTS000042	ftp://ftp.ebi.ac.uk/pub/databases/spot/eQTL/sumstats/QTS000042/QTD000754/QTD000754.all.tsv.gz	ILMN_1710427	12	122698513	T	G	chr12_122698513_T_G	36	0.239583	0.943294	-0.00606068	0.0849441	SNP	46	192	NA	ENSG00000139722	ENSG00000139722	NA	rs1696345
QTS000042	ftp://ftp.ebi.ac.uk/pub/databases/spot/eQTL/sumstats/QTS000042/QTD000754/QTD000754.all.tsv.gz	ILMN_1711699	12	122698513	T	G	chr12_122698513_T_G	36	0.239583	0.561175	0.0941239	0.161316	SNP	46	192	NA	ENSG00000130787	ENSG00000130787	NA	rs1696345
QTS000042	ftp://ftp.ebi.ac.uk/pub/databases/spot/eQTL/sumstats/QTS000042/QTD000754/QTD000754.all.tsv.gz	ILMN_1723058	12	122698513	T	G	chr12_122698513_T_G	36	0.239583	0.0654371	-0.250178	0.133981	SNP	46	192	NA	ENSG00000130779	ENSG00000130779	NA	rs1696345
QTS000042	ftp://ftp.ebi.ac.uk/pub/databases/spot/eQTL/sumstats/QTS000042/QTD000754/QTD000754.all.tsv.gz	ILMN_1725666	12	122698513	T	G	chr12_122698513_T_G	36	0.239583	0.268287	0.105262	0.0944413	SNP	46	192	NA	ENSG00000111358	ENSG00000111358	NA	rs1696345
QTS000042	ftp://ftp.ebi.ac.uk/pub/databases/spot/eQTL/sumstats/QTS000042/QTD000754/QTD000754.all.tsv.gz	ILMN_1732516	12	122698513	T	G	chr12_122698513_T_G	36	0.239583	0.277875	-0.120608	0.110411	SNP	46	192	NA	ENSG00000184445	ENSG00000184445	NA	rs1696345
QTS000042	ftp://ftp.ebi.ac.uk/pub/databases/spot/eQTL/sumstats/QTS000042/QTD000754/QTD000754.all.tsv.gz	ILMN_1732767	12	122698513	T	G	chr12_122698513_T_G	36	0.239583	0.0367344	0.183601	0.0864653	SNP	46	192	NA	ENSG00000110801	ENSG00000110801	NA	rs1696345
QTS000042	ftp://ftp.ebi.ac.uk/pub/databases/spot/eQTL/sumstats/QTS000042/QTD000754/QTD000754.all.tsv.gz	ILMN_1739943	12	122698513	T	G	chr12_122698513_T_G	36	0.239583	0.801767	0.0296187	0.117592	SNP	46	192	NA	ENSG00000139697	ENSG00000139697	NA	rs1696345
QTS000042	ftp://ftp.ebi.ac.uk/pub/databases/spot/eQTL/sumstats/QTS000042/QTD000754/QTD000754.all.tsv.gz	ILMN_1750497	12	122698513	T	G	chr12_122698513_T_G	36	0.239583	0.00902171	0.253538	0.0947845	SNP	46	192	NA	ENSG00000182782	ENSG00000182782	NA	rs1696345
QTS000042	ftp://ftp.ebi.ac.uk/pub/databases/spot/eQTL/sumstats/QTS000042/QTD000754/QTD000754.all.tsv.gz	ILMN_1753716	12	122698513	T	G	chr12_122698513_T_G	36	0.239583	0.483998	0.0833393	0.118535	SNP	46	192	NA	ENSG00000111361	ENSG00000111361	NA	rs1696345
QTS000042	ftp://ftp.ebi.ac.uk/pub/databases/spot/eQTL/sumstats/QTS000042/QTD000754/QTD000754.all.tsv.gz	ILMN_1760954	12	122698513	T	G	chr12_122698513_T_G	36	0.239583	0.29413	0.142268	0.134741	SNP	46	192	NA	ENSG00000139726	ENSG00000139726	NA	rs1696345
QTS000042	ftp://ftp.ebi.ac.uk/pub/databases/spot/eQTL/sumstats/QTS000042/QTD000754/QTD000754.all.tsv.gz	ILMN_1772845	12	122698513	T	G	chr12_122698513_T_G	36	0.239583	0.986749	-0.00229567	0.137801	SNP	46	192	NA	ENSG00000184209	ENSG00000184209	NA	rs1696345
QTS000042	ftp://ftp.ebi.ac.uk/pub/databases/spot/eQTL/sumstats/QTS000042/QTD000754/QTD000754.all.tsv.gz	ILMN_1788887	12	122698513	T	G	chr12_122698513_T_G	36	0.239583	0.294534	0.166037	0.157384	SNP	46	192	NA	ENSG00000212694	ENSG00000212694	NA	rs1696345
QTS000042	ftp://ftp.ebi.ac.uk/pub/databases/spot/eQTL/sumstats/QTS000042/QTD000754/QTD000754.all.tsv.gz	ILMN_1788928	12	122698513	T	G	chr12_122698513_T_G	36	0.239583	0.782407	-0.0469166	0.169318	SNP	46	192	NA	ENSG00000150967	ENSG00000150967	NA	rs1696345
QTS000042	ftp://ftp.ebi.ac.uk/pub/databases/spot/eQTL/sumstats/QTS000042/QTD000754/QTD000754.all.tsv.gz	ILMN_1791149	12	122698513	T	G	chr12_122698513_T_G	36	0.239583	0.958704	0.00693255	0.133476	SNP	46	192	NA	ENSG00000182196	ENSG00000182196	NA	rs1696345
QTS000042	ftp://ftp.ebi.ac.uk/pub/databases/spot/eQTL/sumstats/QTS000042/QTD000754/QTD000754.all.tsv.gz	ILMN_1792092	12	122698513	T	G	chr12_122698513_T_G	36	0.239583	0.519611	0.0714057	0.11041	SNP	46	192	NA	ENSG00000033030	ENSG00000033030	NA	rs1696345
QTS000042	ftp://ftp.ebi.ac.uk/pub/databases/spot/eQTL/sumstats/QTS000042/QTD000754/QTD000754.all.tsv.gz	ILMN_1797425	12	122698513	T	G	chr12_122698513_T_G	36	0.239583	0.405367	0.116858	0.139717	SNP	46	192	NA	ENSG00000111364	ENSG00000111364	NA	rs1696345
QTS000042	ftp://ftp.ebi.ac.uk/pub/databases/spot/eQTL/sumstats/QTS000042/QTD000754/QTD000754.all.tsv.gz	ILMN_1805643	12	122698513	T	G	chr12_122698513_T_G	36	0.239583	0.146998	-0.181493	0.123964	SNP	46	192	NA	ENSG00000188026	ENSG00000188026	NA	rs1696345
QTS000042	ftp://ftp.ebi.ac.uk/pub/databases/spot/eQTL/sumstats/QTS000042/QTD000754/QTD000754.all.tsv.gz	ILMN_1811272	12	122698513	T	G	chr12_122698513_T_G	36	0.239583	0.30801	0.145951	0.142282	SNP	46	192	NA	ENSG00000196917	ENSG00000196917	NA	rs1696345
QTS000042	ftp://ftp.ebi.ac.uk/pub/databases/spot/eQTL/sumstats/QTS000042/QTD000754/QTD000754.all.tsv.gz	ILMN_1813573	12	122698513	T	G	chr12_122698513_T_G	36	0.239583	0.880034	-0.0200094	0.132165	SNP	46	192	NA	ENSG00000139718	ENSG00000139718	NA	rs1696345
QTS000042	ftp://ftp.ebi.ac.uk/pub/databases/spot/eQTL/sumstats/QTS000042/QTD000754/QTD000754.all.tsv.gz	ILMN_1849192	12	122698513	T	G	chr12_122698513_T_G	36	0.239583	0.234945	-0.196697	0.164392	SNP	46	192	NA	ENSG00000256546	ENSG00000256546	NA	rs1696345
QTS000042	ftp://ftp.ebi.ac.uk/pub/databases/spot/eQTL/sumstats/QTS000042/QTD000754/QTD000754.all.tsv.gz	ILMN_2098947	12	122698513	T	G	chr12_122698513_T_G	36	0.239583	0.256063	0.175357	0.15332	SNP	46	192	NA	ENSG00000212694	ENSG00000212694	NA	rs1696345
QTS000042	ftp://ftp.ebi.ac.uk/pub/databases/spot/eQTL/sumstats/QTS000042/QTD000754/QTD000754.all.tsv.gz	ILMN_2310589	12	122698513	T	G	chr12_122698513_T_G	36	0.239583	0.299541	0.137252	0.131464	SNP	46	192	NA	ENSG00000184047	ENSG00000184047	NA	rs1696345
QTS000042	ftp://ftp.ebi.ac.uk/pub/databases/spot/eQTL/sumstats/QTS000042/QTD000754/QTD000754.all.tsv.gz	ILMN_2332990	12	122698513	T	G	chr12_122698513_T_G	36	0.239583	0.352909	0.104552	0.111908	SNP	46	192	NA	ENSG00000184047	ENSG00000184047	NA	rs1696345
QTS000042	ftp://ftp.ebi.ac.uk/pub/databases/spot/eQTL/sumstats/QTS000042/QTD000754/QTD000754.all.tsv.gz	ILMN_2343047	12	122698513	T	G	chr12_122698513_T_G	36	0.239583	0.883118	0.0204042	0.138356	SNP	46	192	NA	ENSG00000150967	ENSG00000150967	NA	rs1696345
QTS000042	ftp://ftp.ebi.ac.uk/pub/databases/spot/eQTL/sumstats/QTS000042/QTD000754/QTD000754.all.tsv.gz	ILMN_2343048	12	122698513	T	G	chr12_122698513_T_G	36	0.239583	0.977105	-0.00383198	0.133121	SNP	46	192	NA	ENSG00000150967	ENSG00000150967	NA	rs1696345
QTS000042	ftp://ftp.ebi.ac.uk/pub/databases/spot/eQTL/sumstats/QTS000042/QTD000754/QTD000754.all.tsv.gz	ILMN_2358277	12	122698513	T	G	chr12_122698513_T_G	36	0.239583	0.78133	-0.0288651	0.103645	SNP	46	192	NA	ENSG00000111011	ENSG00000111011	NA	rs1696345
QTS000042	ftp://ftp.ebi.ac.uk/pub/databases/spot/eQTL/sumstats/QTS000042/QTD000754/QTD000754.all.tsv.gz	ILMN_2358278	12	122698513	T	G	chr12_122698513_T_G	36	0.239583	0.809677	-0.0247335	0.102365	SNP	46	192	NA	ENSG00000111011	ENSG00000111011	NA	rs1696345
QTS000042	ftp://ftp.ebi.ac.uk/pub/databases/spot/eQTL/sumstats/QTS000042/QTD000754/QTD000754.all.tsv.gz	ILMN_2393144	12	122698513	T	G	chr12_122698513_T_G	36	0.239583	0.00856353	-0.290449	0.107818	SNP	46	192	NA	ENSG00000182196	ENSG00000182196	NA	rs1696345
QTS000042	ftp://ftp.ebi.ac.uk/pub/databases/spot/eQTL/sumstats/QTS000042/QTD000754/QTD000754.all.tsv.gz	ILMN_2395285	12	122698513	T	G	chr12_122698513_T_G	36	0.239583	0.476207	0.0687663	0.0960819	SNP	46	192	NA	ENSG00000184209	ENSG00000184209	NA	rs1696345
QTS000042	ftp://ftp.ebi.ac.uk/pub/databases/spot/eQTL/sumstats/QTS000042/QTD000754/QTD000754.all.tsv.gz	ILMN_2396148	12	122698513	T	G	chr12_122698513_T_G	36	0.239583	0.050916	0.322216	0.162634	SNP	46	192	NA	ENSG00000130787	ENSG00000130787	NA	rs1696345
QTS000042	ftp://ftp.ebi.ac.uk/pub/databases/spot/eQTL/sumstats/QTS000042/QTD000754/QTD000754.all.tsv.gz	ILMN_2404085	12	122698513	T	G	chr12_122698513_T_G	36	0.239583	0.299478	-0.0876179	0.083912	SNP	46	192	NA	ENSG00000130779	ENSG00000130779	NA	rs1696345
QTS000042	ftp://ftp.ebi.ac.uk/pub/databases/spot/eQTL/sumstats/QTS000042/QTD000754/QTD000754.all.tsv.gz	ILMN_3208881	12	122698513	T	G	chr12_122698513_T_G	36	0.239583	0.524492	-0.0789006	0.123442	SNP	46	192	NA	ENSG00000183955	ENSG00000183955	NA	rs1696345
QTS000042	ftp://ftp.ebi.ac.uk/pub/databases/spot/eQTL/sumstats/QTS000042/QTD000754/QTD000754.all.tsv.gz	ILMN_3229052	12	122698513	T	G	chr12_122698513_T_G	36	0.239583	0.314399	-0.15517	0.153293	SNP	46	192	NA	ENSG00000184209	ENSG00000184209	NA	rs1696345
QTS000042	ftp://ftp.ebi.ac.uk/pub/databases/spot/eQTL/sumstats/QTS000042/QTD000754/QTD000754.all.tsv.gz	ILMN_3249006	12	122698513	T	G	chr12_122698513_T_G	36	0.239583	0.25068	0.129868	0.112257	SNP	46	192	NA	ENSG00000183955	ENSG00000183955	NA	rs1696345
QTS000042	ftp://ftp.ebi.ac.uk/pub/databases/spot/eQTL/sumstats/QTS000042/QTD000754/QTD000754.all.tsv.gz	ILMN_1651936	12	122698544	G	A	chr12_122698544_G_A	36	0.239583	0.6083	0.0693381	0.134773	SNP	46	192	NA	ENSG00000183955	ENSG00000183955	NA	rs1798218
QTS000042	ftp://ftp.ebi.ac.uk/pub/databases/spot/eQTL/sumstats/QTS000042/QTD000754/QTD000754.all.tsv.gz	ILMN_1652918	12	122698544	G	A	chr12_122698544_G_A	36	0.239583	0.345183	0.142387	0.149968	SNP	46	192	NA	ENSG00000139725	ENSG00000139725	NA	rs1798218
QTS000042	ftp://ftp.ebi.ac.uk/pub/databases/spot/eQTL/sumstats/QTS000042/QTD000754/QTD000754.all.tsv.gz	ILMN_1654421	12	122698544	G	A	chr12_122698544_G_A	36	0.239583	0.0238604	0.25092	0.108992	SNP	46	192	NA	ENSG00000051825	ENSG00000051825	NA	rs1798218
QTS000042	ftp://ftp.ebi.ac.uk/pub/databases/spot/eQTL/sumstats/QTS000042/QTD000754/QTD000754.all.tsv.gz	ILMN_1654939	12	122698544	G	A	chr12_122698544_G_A	36	0.239583	0.903073	-0.0155362	0.127181	SNP	46	192	NA	ENSG00000086598	ENSG00000086598	NA	rs1798218
QTS000042	ftp://ftp.ebi.ac.uk/pub/databases/spot/eQTL/sumstats/QTS000042/QTD000754/QTD000754.all.tsv.gz	ILMN_1662316	12	122698544	G	A	chr12_122698544_G_A	36	0.239583	0.881119	0.0199431	0.132938	SNP	46	192	NA	ENSG00000139719	ENSG00000139719	NA	rs1798218
QTS000042	ftp://ftp.ebi.ac.uk/pub/databases/spot/eQTL/sumstats/QTS000042/QTD000754/QTD000754.all.tsv.gz	ILMN_1665335	12	122698544	G	A	chr12_122698544_G_A	36	0.239583	0.835146	-0.0133507	0.0639494	SNP	46	192	NA	ENSG00000184047	ENSG00000184047	NA	rs1798218
QTS000042	ftp://ftp.ebi.ac.uk/pub/databases/spot/eQTL/sumstats/QTS000042/QTD000754/QTD000754.all.tsv.gz	ILMN_1667510	12	122698544	G	A	chr12_122698544_G_A	36	0.239583	0.514939	0.095059	0.145349	SNP	46	192	NA	ENSG00000130921	ENSG00000130921	NA	rs1798218
QTS000042	ftp://ftp.ebi.ac.uk/pub/databases/spot/eQTL/sumstats/QTS000042/QTD000754/QTD000754.all.tsv.gz	ILMN_1668743	12	122698544	G	A	chr12_122698544_G_A	36	0.239583	0.0320982	0.261651	0.120004	SNP	46	192	NA	ENSG00000150977	ENSG00000150977	NA	rs1798218
QTS000042	ftp://ftp.ebi.ac.uk/pub/databases/spot/eQTL/sumstats/QTS000042/QTD000754/QTD000754.all.tsv.gz	ILMN_1677693	12	122698544	G	A	chr12_122698544_G_A	36	0.239583	3.064e-06	0.473069	0.0944038	SNP	46	192	NA	ENSG00000255398	ENSG00000255398	NA	rs1798218
QTS000042	ftp://ftp.ebi.ac.uk/pub/databases/spot/eQTL/sumstats/QTS000042/QTD000754/QTD000754.all.tsv.gz	ILMN_1678490	12	122698544	G	A	chr12_122698544_G_A	36	0.239583	0.169036	0.148333	0.106904	SNP	46	192	NA	ENSG00000150977	ENSG00000150977	NA	rs1798218
QTS000042	ftp://ftp.ebi.ac.uk/pub/databases/spot/eQTL/sumstats/QTS000042/QTD000754/QTD000754.all.tsv.gz	ILMN_1684038	12	122698544	G	A	chr12_122698544_G_A	36	0.239583	0.449507	-0.120947	0.159167	SNP	46	192	NA	ENSG00000130779	ENSG00000130779	NA	rs1798218
QTS000042	ftp://ftp.ebi.ac.uk/pub/databases/spot/eQTL/sumstats/QTS000042/QTD000754/QTD000754.all.tsv.gz	ILMN_1706886	12	122698544	G	A	chr12_122698544_G_A	36	0.239583	0.271888	0.180674	0.163334	SNP	46	192	NA	ENSG00000110987	ENSG00000110987	NA	rs1798218
QTS000042	ftp://ftp.ebi.ac.uk/pub/databases/spot/eQTL/sumstats/QTS000042/QTD000754/QTD000754.all.tsv.gz	ILMN_1710427	12	122698544	G	A	chr12_122698544_G_A	36	0.239583	0.941171	-0.00628838	0.0849502	SNP	46	192	NA	ENSG00000139722	ENSG00000139722	NA	rs1798218
QTS000042	ftp://ftp.ebi.ac.uk/pub/databases/spot/eQTL/sumstats/QTS000042/QTD000754/QTD000754.all.tsv.gz	ILMN_1711699	12	122698544	G	A	chr12_122698544_G_A	36	0.239583	0.557625	0.0949837	0.161322	SNP	46	192	NA	ENSG00000130787	ENSG00000130787	NA	rs1798218
QTS000042	ftp://ftp.ebi.ac.uk/pub/databases/spot/eQTL/sumstats/QTS000042/QTD000754/QTD000754.all.tsv.gz	ILMN_1723058	12	122698544	G	A	chr12_122698544_G_A	36	0.239583	0.0669506	-0.248833	0.134022	SNP	46	192	NA	ENSG00000130779	ENSG00000130779	NA	rs1798218
QTS000042	ftp://ftp.ebi.ac.uk/pub/databases/spot/eQTL/sumstats/QTS000042/QTD000754/QTD000754.all.tsv.gz	ILMN_1725666	12	122698544	G	A	chr12_122698544_G_A	36	0.239583	0.268069	0.105318	0.0944477	SNP	46	192	NA	ENSG00000111358	ENSG00000111358	NA	rs1798218
QTS000042	ftp://ftp.ebi.ac.uk/pub/databases/spot/eQTL/sumstats/QTS000042/QTD000754/QTD000754.all.tsv.gz	ILMN_1732516	12	122698544	G	A	chr12_122698544_G_A	36	0.239583	0.277614	-0.120682	0.110418	SNP	46	192	NA	ENSG00000184445	ENSG00000184445	NA	rs1798218
QTS000042	ftp://ftp.ebi.ac.uk/pub/databases/spot/eQTL/sumstats/QTS000042/QTD000754/QTD000754.all.tsv.gz	ILMN_1732767	12	122698544	G	A	chr12_122698544_G_A	36	0.239583	0.0382609	0.182189	0.0865085	SNP	46	192	NA	ENSG00000110801	ENSG00000110801	NA	rs1798218
QTS000042	ftp://ftp.ebi.ac.uk/pub/databases/spot/eQTL/sumstats/QTS000042/QTD000754/QTD000754.all.tsv.gz	ILMN_1739943	12	122698544	G	A	chr12_122698544_G_A	36	0.239583	0.798072	0.0301848	0.117599	SNP	46	192	NA	ENSG00000139697	ENSG00000139697	NA	rs1798218
QTS000042	ftp://ftp.ebi.ac.uk/pub/databases/spot/eQTL/sumstats/QTS000042/QTD000754/QTD000754.all.tsv.gz	ILMN_1750497	12	122698544	G	A	chr12_122698544_G_A	36	0.239583	0.00939358	0.252268	0.0948335	SNP	46	192	NA	ENSG00000182782	ENSG00000182782	NA	rs1798218
QTS000042	ftp://ftp.ebi.ac.uk/pub/databases/spot/eQTL/sumstats/QTS000042/QTD000754/QTD000754.all.tsv.gz	ILMN_1753716	12	122698544	G	A	chr12_122698544_G_A	36	0.239583	0.483321	0.0834743	0.118543	SNP	46	192	NA	ENSG00000111361	ENSG00000111361	NA	rs1798218
QTS000042	ftp://ftp.ebi.ac.uk/pub/databases/spot/eQTL/sumstats/QTS000042/QTD000754/QTD000754.all.tsv.gz	ILMN_1760954	12	122698544	G	A	chr12_122698544_G_A	36	0.239583	0.294012	0.142313	0.13475	SNP	46	192	NA	ENSG00000139726	ENSG00000139726	NA	rs1798218
QTS000042	ftp://ftp.ebi.ac.uk/pub/databases/spot/eQTL/sumstats/QTS000042/QTD000754/QTD000754.all.tsv.gz	ILMN_1772845	12	122698544	G	A	chr12_122698544_G_A	36	0.239583	0.990346	-0.00167249	0.137811	SNP	46	192	NA	ENSG00000184209	ENSG00000184209	NA	rs1798218
QTS000042	ftp://ftp.ebi.ac.uk/pub/databases/spot/eQTL/sumstats/QTS000042/QTD000754/QTD000754.all.tsv.gz	ILMN_1788887	12	122698544	G	A	chr12_122698544_G_A	36	0.239583	0.295468	0.165731	0.1574	SNP	46	192	NA	ENSG00000212694	ENSG00000212694	NA	rs1798218
QTS000042	ftp://ftp.ebi.ac.uk/pub/databases/spot/eQTL/sumstats/QTS000042/QTD000754/QTD000754.all.tsv.gz	ILMN_1788928	12	122698544	G	A	chr12_122698544_G_A	36	0.239583	0.787475	-0.0458007	0.169335	SNP	46	192	NA	ENSG00000150967	ENSG00000150967	NA	rs1798218
QTS000042	ftp://ftp.ebi.ac.uk/pub/databases/spot/eQTL/sumstats/QTS000042/QTD000754/QTD000754.all.tsv.gz	ILMN_1791149	12	122698544	G	A	chr12_122698544_G_A	36	0.239583	0.95418	0.0076934	0.133486	SNP	46	192	NA	ENSG00000182196	ENSG00000182196	NA	rs1798218
QTS000042	ftp://ftp.ebi.ac.uk/pub/databases/spot/eQTL/sumstats/QTS000042/QTD000754/QTD000754.all.tsv.gz	ILMN_1792092	12	122698544	G	A	chr12_122698544_G_A	36	0.239583	0.515459	0.0721207	0.110412	SNP	46	192	NA	ENSG00000033030	ENSG00000033030	NA	rs1798218
QTS000042	ftp://ftp.ebi.ac.uk/pub/databases/spot/eQTL/sumstats/QTS000042/QTD000754/QTD000754.all.tsv.gz	ILMN_1797425	12	122698544	G	A	chr12_122698544_G_A	36	0.239583	0.402991	0.117456	0.139721	SNP	46	192	NA	ENSG00000111364	ENSG00000111364	NA	rs1798218
QTS000042	ftp://ftp.ebi.ac.uk/pub/databases/spot/eQTL/sumstats/QTS000042/QTD000754/QTD000754.all.tsv.gz	ILMN_1805643	12	122698544	G	A	chr12_122698544_G_A	36	0.239583	0.149653	-0.180337	0.123994	SNP	46	192	NA	ENSG00000188026	ENSG00000188026	NA	rs1798218
QTS000042	ftp://ftp.ebi.ac.uk/pub/databases/spot/eQTL/sumstats/QTS000042/QTD000754/QTD000754.all.tsv.gz	ILMN_1811272	12	122698544	G	A	chr12_122698544_G_A	36	0.239583	0.306296	0.146476	0.142287	SNP	46	192	NA	ENSG00000196917	ENSG00000196917	NA	rs1798218
QTS000042	ftp://ftp.ebi.ac.uk/pub/databases/spot/eQTL/sumstats/QTS000042/QTD000754/QTD000754.all.tsv.gz	ILMN_1813573	12	122698544	G	A	chr12_122698544_G_A	36	0.239583	0.881773	-0.0197187	0.132176	SNP	46	192	NA	ENSG00000139718	ENSG00000139718	NA	rs1798218
QTS000042	ftp://ftp.ebi.ac.uk/pub/databases/spot/eQTL/sumstats/QTS000042/QTD000754/QTD000754.all.tsv.gz	ILMN_1849192	12	122698544	G	A	chr12_122698544_G_A	36	0.239583	0.241487	-0.194012	0.164444	SNP	46	192	NA	ENSG00000256546	ENSG00000256546	NA	rs1798218
QTS000042	ftp://ftp.ebi.ac.uk/pub/databases/spot/eQTL/sumstats/QTS000042/QTD000754/QTD000754.all.tsv.gz	ILMN_2098947	12	122698544	G	A	chr12_122698544_G_A	36	0.239583	0.255223	0.175678	0.153327	SNP	46	192	NA	ENSG00000212694	ENSG00000212694	NA	rs1798218
QTS000042	ftp://ftp.ebi.ac.uk/pub/databases/spot/eQTL/sumstats/QTS000042/QTD000754/QTD000754.all.tsv.gz	ILMN_2310589	12	122698544	G	A	chr12_122698544_G_A	36	0.239583	0.293451	0.138992	0.131452	SNP	46	192	NA	ENSG00000184047	ENSG00000184047	NA	rs1798218
QTS000042	ftp://ftp.ebi.ac.uk/pub/databases/spot/eQTL/sumstats/QTS000042/QTD000754/QTD000754.all.tsv.gz	ILMN_2332990	12	122698544	G	A	chr12_122698544_G_A	36	0.239583	0.354101	0.104302	0.111919	SNP	46	192	NA	ENSG00000184047	ENSG00000184047	NA	rs1798218
QTS000042	ftp://ftp.ebi.ac.uk/pub/databases/spot/eQTL/sumstats/QTS000042/QTD000754/QTD000754.all.tsv.gz	ILMN_2343047	12	122698544	G	A	chr12_122698544_G_A	36	0.239583	0.879581	0.0210279	0.138365	SNP	46	192	NA	ENSG00000150967	ENSG00000150967	NA	rs1798218
QTS000042	ftp://ftp.ebi.ac.uk/pub/databases/spot/eQTL/sumstats/QTS000042/QTD000754/QTD000754.all.tsv.gz	ILMN_2343048	12	122698544	G	A	chr12_122698544_G_A	36	0.239583	0.97435	-0.0042936	0.133131	SNP	46	192	NA	ENSG00000150967	ENSG00000150967	NA	rs1798218
QTS000042	ftp://ftp.ebi.ac.uk/pub/databases/spot/eQTL/sumstats/QTS000042/QTD000754/QTD000754.all.tsv.gz	ILMN_2358277	12	122698544	G	A	chr12_122698544_G_A	36	0.239583	0.789178	-0.0278061	0.103656	SNP	46	192	NA	ENSG00000111011	ENSG00000111011	NA	rs1798218
QTS000042	ftp://ftp.ebi.ac.uk/pub/databases/spot/eQTL/sumstats/QTS000042/QTD000754/QTD000754.all.tsv.gz	ILMN_2358278	12	122698544	G	A	chr12_122698544_G_A	36	0.239583	0.809831	-0.024715	0.102373	SNP	46	192	NA	ENSG00000111011	ENSG00000111011	NA	rs1798218
QTS000042	ftp://ftp.ebi.ac.uk/pub/databases/spot/eQTL/sumstats/QTS000042/QTD000754/QTD000754.all.tsv.gz	ILMN_2393144	12	122698544	G	A	chr12_122698544_G_A	36	0.239583	0.00837983	-0.291251	0.107801	SNP	46	192	NA	ENSG00000182196	ENSG00000182196	NA	rs1798218
QTS000042	ftp://ftp.ebi.ac.uk/pub/databases/spot/eQTL/sumstats/QTS000042/QTD000754/QTD000754.all.tsv.gz	ILMN_2395285	12	122698544	G	A	chr12_122698544_G_A	36	0.239583	0.481304	0.0679813	0.0960959	SNP	46	192	NA	ENSG00000184209	ENSG00000184209	NA	rs1798218
QTS000042	ftp://ftp.ebi.ac.uk/pub/databases/spot/eQTL/sumstats/QTS000042/QTD000754/QTD000754.all.tsv.gz	ILMN_2396148	12	122698544	G	A	chr12_122698544_G_A	36	0.239583	0.0504089	0.322932	0.162629	SNP	46	192	NA	ENSG00000130787	ENSG00000130787	NA	rs1798218
QTS000042	ftp://ftp.ebi.ac.uk/pub/databases/spot/eQTL/sumstats/QTS000042/QTD000754/QTD000754.all.tsv.gz	ILMN_2404085	12	122698544	G	A	chr12_122698544_G_A	36	0.239583	0.299437	-0.0876318	0.0839181	SNP	46	192	NA	ENSG00000130779	ENSG00000130779	NA	rs1798218
QTS000042	ftp://ftp.ebi.ac.uk/pub/databases/spot/eQTL/sumstats/QTS000042/QTD000754/QTD000754.all.tsv.gz	ILMN_3208881	12	122698544	G	A	chr12_122698544_G_A	36	0.239583	0.529829	-0.0778961	0.123459	SNP	46	192	NA	ENSG00000183955	ENSG00000183955	NA	rs1798218
QTS000042	ftp://ftp.ebi.ac.uk/pub/databases/spot/eQTL/sumstats/QTS000042/QTD000754/QTD000754.all.tsv.gz	ILMN_3229052	12	122698544	G	A	chr12_122698544_G_A	36	0.239583	0.315554	-0.154814	0.153309	SNP	46	192	NA	ENSG00000184209	ENSG00000184209	NA	rs1798218
QTS000042	ftp://ftp.ebi.ac.uk/pub/databases/spot/eQTL/sumstats/QTS000042/QTD000754/QTD000754.all.tsv.gz	ILMN_3249006	12	122698544	G	A	chr12_122698544_G_A	36	0.239583	0.248097	0.130583	0.112256	SNP	46	192	NA	ENSG00000183955	ENSG00000183955	NA	rs1798218
QTS000042	ftp://ftp.ebi.ac.uk/pub/databases/spot/eQTL/sumstats/QTS000042/QTD000754/QTD000754.all.tsv.gz	ILMN_1651936	12	122699158	C	CA	chr12_122699158_C_CA	57	0.380208	0.656266	0.0561607	0.125722	INDEL	73	192	NA	ENSG00000183955	ENSG00000183955	NA	rs147070746
QTS000042	ftp://ftp.ebi.ac.uk/pub/databases/spot/eQTL/sumstats/QTS000042/QTD000754/QTD000754.all.tsv.gz	ILMN_1651936	12	122699158	CA	C	chr12_122699158_CA_C	36	0.239583	0.605392	0.0700195	0.135	INDEL	46	192	NA	ENSG00000183955	ENSG00000183955	NA	rs10715040
QTS000042	ftp://ftp.ebi.ac.uk/pub/databases/spot/eQTL/sumstats/QTS000042/QTD000754/QTD000754.all.tsv.gz	ILMN_1651936	12	122699158	CA	C	chr12_122699158_CA_C	36	0.239583	0.605392	0.0700195	0.135	INDEL	46	192	NA	ENSG00000183955	ENSG00000183955	NA	rs1491560798
QTS000042	ftp://ftp.ebi.ac.uk/pub/databases/spot/eQTL/sumstats/QTS000042/QTD000754/QTD000754.all.tsv.gz	ILMN_1651936	12	122699158	CA	C	chr12_122699158_CA_C	36	0.239583	0.605392	0.0700195	0.135	INDEL	46	192	NA	ENSG00000183955	ENSG00000183955	NA	rs397792286
QTS000042	ftp://ftp.ebi.ac.uk/pub/databases/spot/eQTL/sumstats/QTS000042/QTD000754/QTD000754.all.tsv.gz	ILMN_1652918	12	122699158	C	CA	chr12_122699158_C_CA	57	0.380208	0.291941	0.148131	0.139654	INDEL	73	192	NA	ENSG00000139725	ENSG00000139725	NA	rs147070746
QTS000042	ftp://ftp.ebi.ac.uk/pub/databases/spot/eQTL/sumstats/QTS000042/QTD000754/QTD000754.all.tsv.gz	ILMN_1652918	12	122699158	CA	C	chr12_122699158_CA_C	36	0.239583	0.366191	0.136566	0.150293	INDEL	46	192	NA	ENSG00000139725	ENSG00000139725	NA	rs10715040
QTS000042	ftp://ftp.ebi.ac.uk/pub/databases/spot/eQTL/sumstats/QTS000042/QTD000754/QTD000754.all.tsv.gz	ILMN_1652918	12	122699158	CA	C	chr12_122699158_CA_C	36	0.239583	0.366191	0.136566	0.150293	INDEL	46	192	NA	ENSG00000139725	ENSG00000139725	NA	rs1491560798
QTS000042	ftp://ftp.ebi.ac.uk/pub/databases/spot/eQTL/sumstats/QTS000042/QTD000754/QTD000754.all.tsv.gz	ILMN_1652918	12	122699158	CA	C	chr12_122699158_CA_C	36	0.239583	0.366191	0.136566	0.150293	INDEL	46	192	NA	ENSG00000139725	ENSG00000139725	NA	rs397792286
QTS000042	ftp://ftp.ebi.ac.uk/pub/databases/spot/eQTL/sumstats/QTS000042/QTD000754/QTD000754.all.tsv.gz	ILMN_1654421	12	122699158	C	CA	chr12_122699158_C_CA	57	0.380208	0.981052	-0.00249817	0.104865	INDEL	73	192	NA	ENSG00000051825	ENSG00000051825	NA	rs147070746
QTS000042	ftp://ftp.ebi.ac.uk/pub/databases/spot/eQTL/sumstats/QTS000042/QTD000754/QTD000754.all.tsv.gz	ILMN_1654421	12	122699158	CA	C	chr12_122699158_CA_C	36	0.239583	0.0247818	0.249776	0.109222	INDEL	46	192	NA	ENSG00000051825	ENSG00000051825	NA	rs10715040
QTS000042	ftp://ftp.ebi.ac.uk/pub/databases/spot/eQTL/sumstats/QTS000042/QTD000754/QTD000754.all.tsv.gz	ILMN_1654421	12	122699158	CA	C	chr12_122699158_CA_C	36	0.239583	0.0247818	0.249776	0.109222	INDEL	46	192	NA	ENSG00000051825	ENSG00000051825	NA	rs1491560798
QTS000042	ftp://ftp.ebi.ac.uk/pub/databases/spot/eQTL/sumstats/QTS000042/QTD000754/QTD000754.all.tsv.gz	ILMN_1654421	12	122699158	CA	C	chr12_122699158_CA_C	36	0.239583	0.0247818	0.249776	0.109222	INDEL	46	192	NA	ENSG00000051825	ENSG00000051825	NA	rs397792286
QTS000042	ftp://ftp.ebi.ac.uk/pub/databases/spot/eQTL/sumstats/QTS000042/QTD000754/QTD000754.all.tsv.gz	ILMN_1654939	12	122699158	C	CA	chr12_122699158_C_CA	57	0.380208	0.322711	0.117294	0.117895	INDEL	73	192	NA	ENSG00000086598	ENSG00000086598	NA	rs147070746
QTS000042	ftp://ftp.ebi.ac.uk/pub/databases/spot/eQTL/sumstats/QTS000042/QTD000754/QTD000754.all.tsv.gz	ILMN_1654939	12	122699158	CA	C	chr12_122699158_CA_C	36	0.239583	0.898158	-0.0163559	0.127397	INDEL	46	192	NA	ENSG00000086598	ENSG00000086598	NA	rs10715040
QTS000042	ftp://ftp.ebi.ac.uk/pub/databases/spot/eQTL/sumstats/QTS000042/QTD000754/QTD000754.all.tsv.gz	ILMN_1654939	12	122699158	CA	C	chr12_122699158_CA_C	36	0.239583	0.898158	-0.0163559	0.127397	INDEL	46	192	NA	ENSG00000086598	ENSG00000086598	NA	rs1491560798
QTS000042	ftp://ftp.ebi.ac.uk/pub/databases/spot/eQTL/sumstats/QTS000042/QTD000754/QTD000754.all.tsv.gz	ILMN_1654939	12	122699158	CA	C	chr12_122699158_CA_C	36	0.239583	0.898158	-0.0163559	0.127397	INDEL	46	192	NA	ENSG00000086598	ENSG00000086598	NA	rs397792286
QTS000042	ftp://ftp.ebi.ac.uk/pub/databases/spot/eQTL/sumstats/QTS000042/QTD000754/QTD000754.all.tsv.gz	ILMN_1662316	12	122699158	C	CA	chr12_122699158_C_CA	57	0.380208	0.832363	-0.0263193	0.123944	INDEL	73	192	NA	ENSG00000139719	ENSG00000139719	NA	rs147070746
QTS000042	ftp://ftp.ebi.ac.uk/pub/databases/spot/eQTL/sumstats/QTS000042/QTD000754/QTD000754.all.tsv.gz	ILMN_1662316	12	122699158	CA	C	chr12_122699158_CA_C	36	0.239583	0.877795	0.02054	0.133164	INDEL	46	192	NA	ENSG00000139719	ENSG00000139719	NA	rs10715040
QTS000042	ftp://ftp.ebi.ac.uk/pub/databases/spot/eQTL/sumstats/QTS000042/QTD000754/QTD000754.all.tsv.gz	ILMN_1662316	12	122699158	CA	C	chr12_122699158_CA_C	36	0.239583	0.877795	0.02054	0.133164	INDEL	46	192	NA	ENSG00000139719	ENSG00000139719	NA	rs1491560798
QTS000042	ftp://ftp.ebi.ac.uk/pub/databases/spot/eQTL/sumstats/QTS000042/QTD000754/QTD000754.all.tsv.gz	ILMN_1662316	12	122699158	CA	C	chr12_122699158_CA_C	36	0.239583	0.877795	0.02054	0.133164	INDEL	46	192	NA	ENSG00000139719	ENSG00000139719	NA	rs397792286
QTS000042	ftp://ftp.ebi.ac.uk/pub/databases/spot/eQTL/sumstats/QTS000042/QTD000754/QTD000754.all.tsv.gz	ILMN_1665335	12	122699158	C	CA	chr12_122699158_C_CA	57	0.380208	0.657514	-0.0265091	0.0595752	INDEL	73	192	NA	ENSG00000184047	ENSG00000184047	NA	rs147070746
QTS000042	ftp://ftp.ebi.ac.uk/pub/databases/spot/eQTL/sumstats/QTS000042/QTD000754/QTD000754.all.tsv.gz	ILMN_1665335	12	122699158	CA	C	chr12_122699158_CA_C	36	0.239583	0.84249	-0.0127697	0.0640601	INDEL	46	192	NA	ENSG00000184047	ENSG00000184047	NA	rs10715040
QTS000042	ftp://ftp.ebi.ac.uk/pub/databases/spot/eQTL/sumstats/QTS000042/QTD000754/QTD000754.all.tsv.gz	ILMN_1665335	12	122699158	CA	C	chr12_122699158_CA_C	36	0.239583	0.84249	-0.0127697	0.0640601	INDEL	46	192	NA	ENSG00000184047	ENSG00000184047	NA	rs1491560798
QTS000042	ftp://ftp.ebi.ac.uk/pub/databases/spot/eQTL/sumstats/QTS000042/QTD000754/QTD000754.all.tsv.gz	ILMN_1665335	12	122699158	CA	C	chr12_122699158_CA_C	36	0.239583	0.84249	-0.0127697	0.0640601	INDEL	46	192	NA	ENSG00000184047	ENSG00000184047	NA	rs397792286
QTS000042	ftp://ftp.ebi.ac.uk/pub/databases/spot/eQTL/sumstats/QTS000042/QTD000754/QTD000754.all.tsv.gz	ILMN_1667510	12	122699158	C	CA	chr12_122699158_C_CA	57	0.380208	0.0707795	0.243836	0.133193	INDEL	73	192	NA	ENSG00000130921	ENSG00000130921	NA	rs147070746
QTS000042	ftp://ftp.ebi.ac.uk/pub/databases/spot/eQTL/sumstats/QTS000042/QTD000754/QTD000754.all.tsv.gz	ILMN_1667510	12	122699158	CA	C	chr12_122699158_CA_C	36	0.239583	0.513736	0.0954935	0.145595	INDEL	46	192	NA	ENSG00000130921	ENSG00000130921	NA	rs10715040
QTS000042	ftp://ftp.ebi.ac.uk/pub/databases/spot/eQTL/sumstats/QTS000042/QTD000754/QTD000754.all.tsv.gz	ILMN_1667510	12	122699158	CA	C	chr12_122699158_CA_C	36	0.239583	0.513736	0.0954935	0.145595	INDEL	46	192	NA	ENSG00000130921	ENSG00000130921	NA	rs1491560798
QTS000042	ftp://ftp.ebi.ac.uk/pub/databases/spot/eQTL/sumstats/QTS000042/QTD000754/QTD000754.all.tsv.gz	ILMN_1667510	12	122699158	CA	C	chr12_122699158_CA_C	36	0.239583	0.513736	0.0954935	0.145595	INDEL	46	192	NA	ENSG00000130921	ENSG00000130921	NA	rs397792286
QTS000042	ftp://ftp.ebi.ac.uk/pub/databases/spot/eQTL/sumstats/QTS000042/QTD000754/QTD000754.all.tsv.gz	ILMN_1668743	12	122699158	C	CA	chr12_122699158_C_CA	57	0.380208	0.125826	-0.175464	0.113456	INDEL	73	192	NA	ENSG00000150977	ENSG00000150977	NA	rs147070746
QTS000042	ftp://ftp.ebi.ac.uk/pub/databases/spot/eQTL/sumstats/QTS000042/QTD000754/QTD000754.all.tsv.gz	ILMN_1668743	12	122699158	CA	C	chr12_122699158_CA_C	36	0.239583	0.032132	0.262048	0.120211	INDEL	46	192	NA	ENSG00000150977	ENSG00000150977	NA	rs10715040
QTS000042	ftp://ftp.ebi.ac.uk/pub/databases/spot/eQTL/sumstats/QTS000042/QTD000754/QTD000754.all.tsv.gz	ILMN_1668743	12	122699158	CA	C	chr12_122699158_CA_C	36	0.239583	0.032132	0.262048	0.120211	INDEL	46	192	NA	ENSG00000150977	ENSG00000150977	NA	rs1491560798
QTS000042	ftp://ftp.ebi.ac.uk/pub/databases/spot/eQTL/sumstats/QTS000042/QTD000754/QTD000754.all.tsv.gz	ILMN_1668743	12	122699158	CA	C	chr12_122699158_CA_C	36	0.239583	0.032132	0.262048	0.120211	INDEL	46	192	NA	ENSG00000150977	ENSG00000150977	NA	rs397792286
QTS000042	ftp://ftp.ebi.ac.uk/pub/databases/spot/eQTL/sumstats/QTS000042/QTD000754/QTD000754.all.tsv.gz	ILMN_1677693	12	122699158	C	CA	chr12_122699158_C_CA	57	0.380208	0.726216	0.035324	0.100534	INDEL	73	192	NA	ENSG00000255398	ENSG00000255398	NA	rs147070746
QTS000042	ftp://ftp.ebi.ac.uk/pub/databases/spot/eQTL/sumstats/QTS000042/QTD000754/QTD000754.all.tsv.gz	ILMN_1677693	12	122699158	CA	C	chr12_122699158_CA_C	36	0.239583	3.34897e-06	0.472253	0.0946641	INDEL	46	192	NA	ENSG00000255398	ENSG00000255398	NA	rs10715040
QTS000042	ftp://ftp.ebi.ac.uk/pub/databases/spot/eQTL/sumstats/QTS000042/QTD000754/QTD000754.all.tsv.gz	ILMN_1677693	12	122699158	CA	C	chr12_122699158_CA_C	36	0.239583	3.34897e-06	0.472253	0.0946641	INDEL	46	192	NA	ENSG00000255398	ENSG00000255398	NA	rs1491560798
QTS000042	ftp://ftp.ebi.ac.uk/pub/databases/spot/eQTL/sumstats/QTS000042/QTD000754/QTD000754.all.tsv.gz	ILMN_1677693	12	122699158	CA	C	chr12_122699158_CA_C	36	0.239583	3.34897e-06	0.472253	0.0946641	INDEL	46	192	NA	ENSG00000255398	ENSG00000255398	NA	rs397792286
QTS000042	ftp://ftp.ebi.ac.uk/pub/databases/spot/eQTL/sumstats/QTS000042/QTD000754/QTD000754.all.tsv.gz	ILMN_1678490	12	122699158	C	CA	chr12_122699158_C_CA	57	0.380208	0.786947	-0.0273342	0.100803	INDEL	73	192	NA	ENSG00000150977	ENSG00000150977	NA	rs147070746
QTS000042	ftp://ftp.ebi.ac.uk/pub/databases/spot/eQTL/sumstats/QTS000042/QTD000754/QTD000754.all.tsv.gz	ILMN_1678490	12	122699158	CA	C	chr12_122699158_CA_C	36	0.239583	0.174163	0.146839	0.107116	INDEL	46	192	NA	ENSG00000150977	ENSG00000150977	NA	rs10715040
QTS000042	ftp://ftp.ebi.ac.uk/pub/databases/spot/eQTL/sumstats/QTS000042/QTD000754/QTD000754.all.tsv.gz	ILMN_1678490	12	122699158	CA	C	chr12_122699158_CA_C	36	0.239583	0.174163	0.146839	0.107116	INDEL	46	192	NA	ENSG00000150977	ENSG00000150977	NA	rs1491560798
QTS000042	ftp://ftp.ebi.ac.uk/pub/databases/spot/eQTL/sumstats/QTS000042/QTD000754/QTD000754.all.tsv.gz	ILMN_1678490	12	122699158	CA	C	chr12_122699158_CA_C	36	0.239583	0.174163	0.146839	0.107116	INDEL	46	192	NA	ENSG00000150977	ENSG00000150977	NA	rs397792286
QTS000042	ftp://ftp.ebi.ac.uk/pub/databases/spot/eQTL/sumstats/QTS000042/QTD000754/QTD000754.all.tsv.gz	ILMN_1684038	12	122699158	C	CA	chr12_122699158_C_CA	57	0.380208	0.808677	-0.0361671	0.148887	INDEL	73	192	NA	ENSG00000130779	ENSG00000130779	NA	rs147070746
QTS000042	ftp://ftp.ebi.ac.uk/pub/databases/spot/eQTL/sumstats/QTS000042/QTD000754/QTD000754.all.tsv.gz	ILMN_1684038	12	122699158	CA	C	chr12_122699158_CA_C	36	0.239583	0.433334	-0.125505	0.159397	INDEL	46	192	NA	ENSG00000130779	ENSG00000130779	NA	rs10715040
QTS000042	ftp://ftp.ebi.ac.uk/pub/databases/spot/eQTL/sumstats/QTS000042/QTD000754/QTD000754.all.tsv.gz	ILMN_1684038	12	122699158	CA	C	chr12_122699158_CA_C	36	0.239583	0.433334	-0.125505	0.159397	INDEL	46	192	NA	ENSG00000130779	ENSG00000130779	NA	rs1491560798
QTS000042	ftp://ftp.ebi.ac.uk/pub/databases/spot/eQTL/sumstats/QTS000042/QTD000754/QTD000754.all.tsv.gz	ILMN_1684038	12	122699158	CA	C	chr12_122699158_CA_C	36	0.239583	0.433334	-0.125505	0.159397	INDEL	46	192	NA	ENSG00000130779	ENSG00000130779	NA	rs397792286
QTS000042	ftp://ftp.ebi.ac.uk/pub/databases/spot/eQTL/sumstats/QTS000042/QTD000754/QTD000754.all.tsv.gz	ILMN_1706886	12	122699158	C	CA	chr12_122699158_C_CA	57	0.380208	0.439497	-0.118757	0.152875	INDEL	73	192	NA	ENSG00000110987	ENSG00000110987	NA	rs147070746
QTS000042	ftp://ftp.ebi.ac.uk/pub/databases/spot/eQTL/sumstats/QTS000042/QTD000754/QTD000754.all.tsv.gz	ILMN_1706886	12	122699158	CA	C	chr12_122699158_CA_C	36	0.239583	0.270897	0.181355	0.163608	INDEL	46	192	NA	ENSG00000110987	ENSG00000110987	NA	rs10715040
QTS000042	ftp://ftp.ebi.ac.uk/pub/databases/spot/eQTL/sumstats/QTS000042/QTD000754/QTD000754.all.tsv.gz	ILMN_1706886	12	122699158	CA	C	chr12_122699158_CA_C	36	0.239583	0.270897	0.181355	0.163608	INDEL	46	192	NA	ENSG00000110987	ENSG00000110987	NA	rs1491560798
QTS000042	ftp://ftp.ebi.ac.uk/pub/databases/spot/eQTL/sumstats/QTS000042/QTD000754/QTD000754.all.tsv.gz	ILMN_1706886	12	122699158	CA	C	chr12_122699158_CA_C	36	0.239583	0.270897	0.181355	0.163608	INDEL	46	192	NA	ENSG00000110987	ENSG00000110987	NA	rs397792286
QTS000042	ftp://ftp.ebi.ac.uk/pub/databases/spot/eQTL/sumstats/QTS000042/QTD000754/QTD000754.all.tsv.gz	ILMN_1710427	12	122699158	C	CA	chr12_122699158_C_CA	57	0.380208	0.84926	0.0151004	0.0791992	INDEL	73	192	NA	ENSG00000139722	ENSG00000139722	NA	rs147070746
QTS000042	ftp://ftp.ebi.ac.uk/pub/databases/spot/eQTL/sumstats/QTS000042/QTD000754/QTD000754.all.tsv.gz	ILMN_1710427	12	122699158	CA	C	chr12_122699158_CA_C	36	0.239583	0.922417	-0.00831269	0.0850932	INDEL	46	192	NA	ENSG00000139722	ENSG00000139722	NA	rs10715040
QTS000042	ftp://ftp.ebi.ac.uk/pub/databases/spot/eQTL/sumstats/QTS000042/QTD000754/QTD000754.all.tsv.gz	ILMN_1710427	12	122699158	CA	C	chr12_122699158_CA_C	36	0.239583	0.922417	-0.00831269	0.0850932	INDEL	46	192	NA	ENSG00000139722	ENSG00000139722	NA	rs1491560798
QTS000042	ftp://ftp.ebi.ac.uk/pub/databases/spot/eQTL/sumstats/QTS000042/QTD000754/QTD000754.all.tsv.gz	ILMN_1710427	12	122699158	CA	C	chr12_122699158_CA_C	36	0.239583	0.922417	-0.00831269	0.0850932	INDEL	46	192	NA	ENSG00000139722	ENSG00000139722	NA	rs397792286
QTS000042	ftp://ftp.ebi.ac.uk/pub/databases/spot/eQTL/sumstats/QTS000042/QTD000754/QTD000754.all.tsv.gz	ILMN_1711699	12	122699158	C	CA	chr12_122699158_C_CA	57	0.380208	0.155357	0.213519	0.148891	INDEL	73	192	NA	ENSG00000130787	ENSG00000130787	NA	rs147070746
QTS000042	ftp://ftp.ebi.ac.uk/pub/databases/spot/eQTL/sumstats/QTS000042/QTD000754/QTD000754.all.tsv.gz	ILMN_1711699	12	122699158	CA	C	chr12_122699158_CA_C	36	0.239583	0.566025	0.0931287	0.161612	INDEL	46	192	NA	ENSG00000130787	ENSG00000130787	NA	rs10715040
QTS000042	ftp://ftp.ebi.ac.uk/pub/databases/spot/eQTL/sumstats/QTS000042/QTD000754/QTD000754.all.tsv.gz	ILMN_1711699	12	122699158	CA	C	chr12_122699158_CA_C	36	0.239583	0.566025	0.0931287	0.161612	INDEL	46	192	NA	ENSG00000130787	ENSG00000130787	NA	rs1491560798
QTS000042	ftp://ftp.ebi.ac.uk/pub/databases/spot/eQTL/sumstats/QTS000042/QTD000754/QTD000754.all.tsv.gz	ILMN_1711699	12	122699158	CA	C	chr12_122699158_CA_C	36	0.239583	0.566025	0.0931287	0.161612	INDEL	46	192	NA	ENSG00000130787	ENSG00000130787	NA	rs397792286
QTS000042	ftp://ftp.ebi.ac.uk/pub/databases/spot/eQTL/sumstats/QTS000042/QTD000754/QTD000754.all.tsv.gz	ILMN_1723058	12	122699158	C	CA	chr12_122699158_C_CA	57	0.380208	0.838328	0.026105	0.127539	INDEL	73	192	NA	ENSG00000130779	ENSG00000130779	NA	rs147070746
QTS000042	ftp://ftp.ebi.ac.uk/pub/databases/spot/eQTL/sumstats/QTS000042/QTD000754/QTD000754.all.tsv.gz	ILMN_1723058	12	122699158	CA	C	chr12_122699158_CA_C	36	0.239583	0.0643739	-0.251599	0.134197	INDEL	46	192	NA	ENSG00000130779	ENSG00000130779	NA	rs10715040
QTS000042	ftp://ftp.ebi.ac.uk/pub/databases/spot/eQTL/sumstats/QTS000042/QTD000754/QTD000754.all.tsv.gz	ILMN_1723058	12	122699158	CA	C	chr12_122699158_CA_C	36	0.239583	0.0643739	-0.251599	0.134197	INDEL	46	192	NA	ENSG00000130779	ENSG00000130779	NA	rs1491560798
QTS000042	ftp://ftp.ebi.ac.uk/pub/databases/spot/eQTL/sumstats/QTS000042/QTD000754/QTD000754.all.tsv.gz	ILMN_1723058	12	122699158	CA	C	chr12_122699158_CA_C	36	0.239583	0.0643739	-0.251599	0.134197	INDEL	46	192	NA	ENSG00000130779	ENSG00000130779	NA	rs397792286
QTS000042	ftp://ftp.ebi.ac.uk/pub/databases/spot/eQTL/sumstats/QTS000042/QTD000754/QTD000754.all.tsv.gz	ILMN_1725666	12	122699158	C	CA	chr12_122699158_C_CA	57	0.380208	0.649539	-0.0404191	0.0886231	INDEL	73	192	NA	ENSG00000111358	ENSG00000111358	NA	rs147070746
QTS000042	ftp://ftp.ebi.ac.uk/pub/databases/spot/eQTL/sumstats/QTS000042/QTD000754/QTD000754.all.tsv.gz	ILMN_1725666	12	122699158	CA	C	chr12_122699158_CA_C	36	0.239583	0.274496	0.104103	0.0946279	INDEL	46	192	NA	ENSG00000111358	ENSG00000111358	NA	rs10715040
QTS000042	ftp://ftp.ebi.ac.uk/pub/databases/spot/eQTL/sumstats/QTS000042/QTD000754/QTD000754.all.tsv.gz	ILMN_1725666	12	122699158	CA	C	chr12_122699158_CA_C	36	0.239583	0.274496	0.104103	0.0946279	INDEL	46	192	NA	ENSG00000111358	ENSG00000111358	NA	rs1491560798
QTS000042	ftp://ftp.ebi.ac.uk/pub/databases/spot/eQTL/sumstats/QTS000042/QTD000754/QTD000754.all.tsv.gz	ILMN_1725666	12	122699158	CA	C	chr12_122699158_CA_C	36	0.239583	0.274496	0.104103	0.0946279	INDEL	46	192	NA	ENSG00000111358	ENSG00000111358	NA	rs397792286
QTS000042	ftp://ftp.ebi.ac.uk/pub/databases/spot/eQTL/sumstats/QTS000042/QTD000754/QTD000754.all.tsv.gz	ILMN_1732516	12	122699158	C	CA	chr12_122699158_C_CA	57	0.380208	0.811322	-0.024829	0.103674	INDEL	73	192	NA	ENSG00000184445	ENSG00000184445	NA	rs147070746
QTS000042	ftp://ftp.ebi.ac.uk/pub/databases/spot/eQTL/sumstats/QTS000042/QTD000754/QTD000754.all.tsv.gz	ILMN_1732516	12	122699158	CA	C	chr12_122699158_CA_C	36	0.239583	0.275605	-0.121392	0.1106	INDEL	46	192	NA	ENSG00000184445	ENSG00000184445	NA	rs10715040
QTS000042	ftp://ftp.ebi.ac.uk/pub/databases/spot/eQTL/sumstats/QTS000042/QTD000754/QTD000754.all.tsv.gz	ILMN_1732516	12	122699158	CA	C	chr12_122699158_CA_C	36	0.239583	0.275605	-0.121392	0.1106	INDEL	46	192	NA	ENSG00000184445	ENSG00000184445	NA	rs1491560798
QTS000042	ftp://ftp.ebi.ac.uk/pub/databases/spot/eQTL/sumstats/QTS000042/QTD000754/QTD000754.all.tsv.gz	ILMN_1732516	12	122699158	CA	C	chr12_122699158_CA_C	36	0.239583	0.275605	-0.121392	0.1106	INDEL	46	192	NA	ENSG00000184445	ENSG00000184445	NA	rs397792286
QTS000042	ftp://ftp.ebi.ac.uk/pub/databases/spot/eQTL/sumstats/QTS000042/QTD000754/QTD000754.all.tsv.gz	ILMN_1732767	12	122699158	C	CA	chr12_122699158_C_CA	57	0.380208	0.872501	-0.0133307	0.0828069	INDEL	73	192	NA	ENSG00000110801	ENSG00000110801	NA	rs147070746
QTS000042	ftp://ftp.ebi.ac.uk/pub/databases/spot/eQTL/sumstats/QTS000042/QTD000754/QTD000754.all.tsv.gz	ILMN_1732767	12	122699158	CA	C	chr12_122699158_CA_C	36	0.239583	0.0397106	0.181187	0.0866899	INDEL	46	192	NA	ENSG00000110801	ENSG00000110801	NA	rs10715040
QTS000042	ftp://ftp.ebi.ac.uk/pub/databases/spot/eQTL/sumstats/QTS000042/QTD000754/QTD000754.all.tsv.gz	ILMN_1732767	12	122699158	CA	C	chr12_122699158_CA_C	36	0.239583	0.0397106	0.181187	0.0866899	INDEL	46	192	NA	ENSG00000110801	ENSG00000110801	NA	rs1491560798
QTS000042	ftp://ftp.ebi.ac.uk/pub/databases/spot/eQTL/sumstats/QTS000042/QTD000754/QTD000754.all.tsv.gz	ILMN_1732767	12	122699158	CA	C	chr12_122699158_CA_C	36	0.239583	0.0397106	0.181187	0.0866899	INDEL	46	192	NA	ENSG00000110801	ENSG00000110801	NA	rs397792286
QTS000042	ftp://ftp.ebi.ac.uk/pub/databases/spot/eQTL/sumstats/QTS000042/QTD000754/QTD000754.all.tsv.gz	ILMN_1739943	12	122699158	C	CA	chr12_122699158_C_CA	57	0.380208	0.9342	-0.00908471	0.109698	INDEL	73	192	NA	ENSG00000139697	ENSG00000139697	NA	rs147070746
QTS000042	ftp://ftp.ebi.ac.uk/pub/databases/spot/eQTL/sumstats/QTS000042/QTD000754/QTD000754.all.tsv.gz	ILMN_1739943	12	122699158	CA	C	chr12_122699158_CA_C	36	0.239583	0.809446	0.0284995	0.117805	INDEL	46	192	NA	ENSG00000139697	ENSG00000139697	NA	rs10715040
QTS000042	ftp://ftp.ebi.ac.uk/pub/databases/spot/eQTL/sumstats/QTS000042/QTD000754/QTD000754.all.tsv.gz	ILMN_1739943	12	122699158	CA	C	chr12_122699158_CA_C	36	0.239583	0.809446	0.0284995	0.117805	INDEL	46	192	NA	ENSG00000139697	ENSG00000139697	NA	rs1491560798
QTS000042	ftp://ftp.ebi.ac.uk/pub/databases/spot/eQTL/sumstats/QTS000042/QTD000754/QTD000754.all.tsv.gz	ILMN_1739943	12	122699158	CA	C	chr12_122699158_CA_C	36	0.239583	0.809446	0.0284995	0.117805	INDEL	46	192	NA	ENSG00000139697	ENSG00000139697	NA	rs397792286
QTS000042	ftp://ftp.ebi.ac.uk/pub/databases/spot/eQTL/sumstats/QTS000042/QTD000754/QTD000754.all.tsv.gz	ILMN_1750497	12	122699158	C	CA	chr12_122699158_C_CA	57	0.380208	0.596181	0.048946	0.092008	INDEL	73	192	NA	ENSG00000182782	ENSG00000182782	NA	rs147070746
QTS000042	ftp://ftp.ebi.ac.uk/pub/databases/spot/eQTL/sumstats/QTS000042/QTD000754/QTD000754.all.tsv.gz	ILMN_1750497	12	122699158	CA	C	chr12_122699158_CA_C	36	0.239583	0.00956059	0.252134	0.0950138	INDEL	46	192	NA	ENSG00000182782	ENSG00000182782	NA	rs10715040
QTS000042	ftp://ftp.ebi.ac.uk/pub/databases/spot/eQTL/sumstats/QTS000042/QTD000754/QTD000754.all.tsv.gz	ILMN_1750497	12	122699158	CA	C	chr12_122699158_CA_C	36	0.239583	0.00956059	0.252134	0.0950138	INDEL	46	192	NA	ENSG00000182782	ENSG00000182782	NA	rs1491560798
QTS000042	ftp://ftp.ebi.ac.uk/pub/databases/spot/eQTL/sumstats/QTS000042/QTD000754/QTD000754.all.tsv.gz	ILMN_1750497	12	122699158	CA	C	chr12_122699158_CA_C	36	0.239583	0.00956059	0.252134	0.0950138	INDEL	46	192	NA	ENSG00000182782	ENSG00000182782	NA	rs397792286
QTS000042	ftp://ftp.ebi.ac.uk/pub/databases/spot/eQTL/sumstats/QTS000042/QTD000754/QTD000754.all.tsv.gz	ILMN_1753716	12	122699158	C	CA	chr12_122699158_C_CA	57	0.380208	0.547085	0.066889	0.110625	INDEL	73	192	NA	ENSG00000111361	ENSG00000111361	NA	rs147070746
QTS000042	ftp://ftp.ebi.ac.uk/pub/databases/spot/eQTL/sumstats/QTS000042/QTD000754/QTD000754.all.tsv.gz	ILMN_1753716	12	122699158	CA	C	chr12_122699158_CA_C	36	0.239583	0.492	0.0819708	0.118759	INDEL	46	192	NA	ENSG00000111361	ENSG00000111361	NA	rs10715040
QTS000042	ftp://ftp.ebi.ac.uk/pub/databases/spot/eQTL/sumstats/QTS000042/QTD000754/QTD000754.all.tsv.gz	ILMN_1753716	12	122699158	CA	C	chr12_122699158_CA_C	36	0.239583	0.492	0.0819708	0.118759	INDEL	46	192	NA	ENSG00000111361	ENSG00000111361	NA	rs1491560798
QTS000042	ftp://ftp.ebi.ac.uk/pub/databases/spot/eQTL/sumstats/QTS000042/QTD000754/QTD000754.all.tsv.gz	ILMN_1753716	12	122699158	CA	C	chr12_122699158_CA_C	36	0.239583	0.492	0.0819708	0.118759	INDEL	46	192	NA	ENSG00000111361	ENSG00000111361	NA	rs397792286
QTS000042	ftp://ftp.ebi.ac.uk/pub/databases/spot/eQTL/sumstats/QTS000042/QTD000754/QTD000754.all.tsv.gz	ILMN_1760954	12	122699158	C	CA	chr12_122699158_C_CA	57	0.380208	0.591687	0.0680025	0.12628	INDEL	73	192	NA	ENSG00000139726	ENSG00000139726	NA	rs147070746
QTS000042	ftp://ftp.ebi.ac.uk/pub/databases/spot/eQTL/sumstats/QTS000042/QTD000754/QTD000754.all.tsv.gz	ILMN_1760954	12	122699158	CA	C	chr12_122699158_CA_C	36	0.239583	0.295715	0.142058	0.134987	INDEL	46	192	NA	ENSG00000139726	ENSG00000139726	NA	rs10715040
QTS000042	ftp://ftp.ebi.ac.uk/pub/databases/spot/eQTL/sumstats/QTS000042/QTD000754/QTD000754.all.tsv.gz	ILMN_1760954	12	122699158	CA	C	chr12_122699158_CA_C	36	0.239583	0.295715	0.142058	0.134987	INDEL	46	192	NA	ENSG00000139726	ENSG00000139726	NA	rs1491560798
QTS000042	ftp://ftp.ebi.ac.uk/pub/databases/spot/eQTL/sumstats/QTS000042/QTD000754/QTD000754.all.tsv.gz	ILMN_1760954	12	122699158	CA	C	chr12_122699158_CA_C	36	0.239583	0.295715	0.142058	0.134987	INDEL	46	192	NA	ENSG00000139726	ENSG00000139726	NA	rs397792286
QTS000042	ftp://ftp.ebi.ac.uk/pub/databases/spot/eQTL/sumstats/QTS000042/QTD000754/QTD000754.all.tsv.gz	ILMN_1772845	12	122699158	C	CA	chr12_122699158_C_CA	57	0.380208	0.399152	-0.108442	0.127947	INDEL	73	192	NA	ENSG00000184209	ENSG00000184209	NA	rs147070746
QTS000042	ftp://ftp.ebi.ac.uk/pub/databases/spot/eQTL/sumstats/QTS000042/QTD000754/QTD000754.all.tsv.gz	ILMN_1772845	12	122699158	CA	C	chr12_122699158_CA_C	36	0.239583	0.993176	-0.00118431	0.138047	INDEL	46	192	NA	ENSG00000184209	ENSG00000184209	NA	rs10715040
QTS000042	ftp://ftp.ebi.ac.uk/pub/databases/spot/eQTL/sumstats/QTS000042/QTD000754/QTD000754.all.tsv.gz	ILMN_1772845	12	122699158	CA	C	chr12_122699158_CA_C	36	0.239583	0.993176	-0.00118431	0.138047	INDEL	46	192	NA	ENSG00000184209	ENSG00000184209	NA	rs1491560798
QTS000042	ftp://ftp.ebi.ac.uk/pub/databases/spot/eQTL/sumstats/QTS000042/QTD000754/QTD000754.all.tsv.gz	ILMN_1772845	12	122699158	CA	C	chr12_122699158_CA_C	36	0.239583	0.993176	-0.00118431	0.138047	INDEL	46	192	NA	ENSG00000184209	ENSG00000184209	NA	rs397792286
QTS000042	ftp://ftp.ebi.ac.uk/pub/databases/spot/eQTL/sumstats/QTS000042/QTD000754/QTD000754.all.tsv.gz	ILMN_1788887	12	122699158	C	CA	chr12_122699158_C_CA	57	0.380208	0.776839	-0.0419989	0.147688	INDEL	73	192	NA	ENSG00000212694	ENSG00000212694	NA	rs147070746
QTS000042	ftp://ftp.ebi.ac.uk/pub/databases/spot/eQTL/sumstats/QTS000042/QTD000754/QTD000754.all.tsv.gz	ILMN_1788887	12	122699158	CA	C	chr12_122699158_CA_C	36	0.239583	0.294864	0.16622	0.157666	INDEL	46	192	NA	ENSG00000212694	ENSG00000212694	NA	rs10715040
QTS000042	ftp://ftp.ebi.ac.uk/pub/databases/spot/eQTL/sumstats/QTS000042/QTD000754/QTD000754.all.tsv.gz	ILMN_1788887	12	122699158	CA	C	chr12_122699158_CA_C	36	0.239583	0.294864	0.16622	0.157666	INDEL	46	192	NA	ENSG00000212694	ENSG00000212694	NA	rs1491560798
QTS000042	ftp://ftp.ebi.ac.uk/pub/databases/spot/eQTL/sumstats/QTS000042/QTD000754/QTD000754.all.tsv.gz	ILMN_1788887	12	122699158	CA	C	chr12_122699158_CA_C	36	0.239583	0.294864	0.16622	0.157666	INDEL	46	192	NA	ENSG00000212694	ENSG00000212694	NA	rs397792286
QTS000042	ftp://ftp.ebi.ac.uk/pub/databases/spot/eQTL/sumstats/QTS000042/QTD000754/QTD000754.all.tsv.gz	ILMN_1788928	12	122699158	C	CA	chr12_122699158_C_CA	57	0.380208	0.716097	-0.0576029	0.157843	INDEL	73	192	NA	ENSG00000150967	ENSG00000150967	NA	rs147070746
QTS000042	ftp://ftp.ebi.ac.uk/pub/databases/spot/eQTL/sumstats/QTS000042/QTD000754/QTD000754.all.tsv.gz	ILMN_1788928	12	122699158	CA	C	chr12_122699158_CA_C	36	0.239583	0.794775	-0.0442669	0.169629	INDEL	46	192	NA	ENSG00000150967	ENSG00000150967	NA	rs10715040
QTS000042	ftp://ftp.ebi.ac.uk/pub/databases/spot/eQTL/sumstats/QTS000042/QTD000754/QTD000754.all.tsv.gz	ILMN_1788928	12	122699158	CA	C	chr12_122699158_CA_C	36	0.239583	0.794775	-0.0442669	0.169629	INDEL	46	192	NA	ENSG00000150967	ENSG00000150967	NA	rs1491560798
QTS000042	ftp://ftp.ebi.ac.uk/pub/databases/spot/eQTL/sumstats/QTS000042/QTD000754/QTD000754.all.tsv.gz	ILMN_1788928	12	122699158	CA	C	chr12_122699158_CA_C	36	0.239583	0.794775	-0.0442669	0.169629	INDEL	46	192	NA	ENSG00000150967	ENSG00000150967	NA	rs397792286
QTS000042	ftp://ftp.ebi.ac.uk/pub/databases/spot/eQTL/sumstats/QTS000042/QTD000754/QTD000754.all.tsv.gz	ILMN_1791149	12	122699158	C	CA	chr12_122699158_C_CA	57	0.380208	0.69414	-0.049075	0.124357	INDEL	73	192	NA	ENSG00000182196	ENSG00000182196	NA	rs147070746
QTS000042	ftp://ftp.ebi.ac.uk/pub/databases/spot/eQTL/sumstats/QTS000042/QTD000754/QTD000754.all.tsv.gz	ILMN_1791149	12	122699158	CA	C	chr12_122699158_CA_C	36	0.239583	0.968063	0.00536996	0.133715	INDEL	46	192	NA	ENSG00000182196	ENSG00000182196	NA	rs10715040
QTS000042	ftp://ftp.ebi.ac.uk/pub/databases/spot/eQTL/sumstats/QTS000042/QTD000754/QTD000754.all.tsv.gz	ILMN_1791149	12	122699158	CA	C	chr12_122699158_CA_C	36	0.239583	0.968063	0.00536996	0.133715	INDEL	46	192	NA	ENSG00000182196	ENSG00000182196	NA	rs1491560798
QTS000042	ftp://ftp.ebi.ac.uk/pub/databases/spot/eQTL/sumstats/QTS000042/QTD000754/QTD000754.all.tsv.gz	ILMN_1791149	12	122699158	CA	C	chr12_122699158_CA_C	36	0.239583	0.968063	0.00536996	0.133715	INDEL	46	192	NA	ENSG00000182196	ENSG00000182196	NA	rs397792286
QTS000042	ftp://ftp.ebi.ac.uk/pub/databases/spot/eQTL/sumstats/QTS000042/QTD000754/QTD000754.all.tsv.gz	ILMN_1792092	12	122699158	C	CA	chr12_122699158_C_CA	57	0.380208	0.146027	0.149545	0.101895	INDEL	73	192	NA	ENSG00000033030	ENSG00000033030	NA	rs147070746
QTS000042	ftp://ftp.ebi.ac.uk/pub/databases/spot/eQTL/sumstats/QTS000042/QTD000754/QTD000754.all.tsv.gz	ILMN_1792092	12	122699158	CA	C	chr12_122699158_CA_C	36	0.239583	0.511615	0.0729046	0.110596	INDEL	46	192	NA	ENSG00000033030	ENSG00000033030	NA	rs10715040
QTS000042	ftp://ftp.ebi.ac.uk/pub/databases/spot/eQTL/sumstats/QTS000042/QTD000754/QTD000754.all.tsv.gz	ILMN_1792092	12	122699158	CA	C	chr12_122699158_CA_C	36	0.239583	0.511615	0.0729046	0.110596	INDEL	46	192	NA	ENSG00000033030	ENSG00000033030	NA	rs1491560798
QTS000042	ftp://ftp.ebi.ac.uk/pub/databases/spot/eQTL/sumstats/QTS000042/QTD000754/QTD000754.all.tsv.gz	ILMN_1792092	12	122699158	CA	C	chr12_122699158_CA_C	36	0.239583	0.511615	0.0729046	0.110596	INDEL	46	192	NA	ENSG00000033030	ENSG00000033030	NA	rs397792286
QTS000042	ftp://ftp.ebi.ac.uk/pub/databases/spot/eQTL/sumstats/QTS000042/QTD000754/QTD000754.all.tsv.gz	ILMN_1797425	12	122699158	C	CA	chr12_122699158_C_CA	57	0.380208	0.644716	-0.0604802	0.130676	INDEL	73	192	NA	ENSG00000111364	ENSG00000111364	NA	rs147070746
QTS000042	ftp://ftp.ebi.ac.uk/pub/databases/spot/eQTL/sumstats/QTS000042/QTD000754/QTD000754.all.tsv.gz	ILMN_1797425	12	122699158	CA	C	chr12_122699158_CA_C	36	0.239583	0.397777	0.11896	0.139946	INDEL	46	192	NA	ENSG00000111364	ENSG00000111364	NA	rs10715040
QTS000042	ftp://ftp.ebi.ac.uk/pub/databases/spot/eQTL/sumstats/QTS000042/QTD000754/QTD000754.all.tsv.gz	ILMN_1797425	12	122699158	CA	C	chr12_122699158_CA_C	36	0.239583	0.397777	0.11896	0.139946	INDEL	46	192	NA	ENSG00000111364	ENSG00000111364	NA	rs1491560798
QTS000042	ftp://ftp.ebi.ac.uk/pub/databases/spot/eQTL/sumstats/QTS000042/QTD000754/QTD000754.all.tsv.gz	ILMN_1797425	12	122699158	CA	C	chr12_122699158_CA_C	36	0.239583	0.397777	0.11896	0.139946	INDEL	46	192	NA	ENSG00000111364	ENSG00000111364	NA	rs397792286
QTS000042	ftp://ftp.ebi.ac.uk/pub/databases/spot/eQTL/sumstats/QTS000042/QTD000754/QTD000754.all.tsv.gz	ILMN_1805643	12	122699158	C	CA	chr12_122699158_C_CA	57	0.380208	0.0565635	0.221483	0.114521	INDEL	73	192	NA	ENSG00000188026	ENSG00000188026	NA	rs147070746
QTS000042	ftp://ftp.ebi.ac.uk/pub/databases/spot/eQTL/sumstats/QTS000042/QTD000754/QTD000754.all.tsv.gz	ILMN_1805643	12	122699158	CA	C	chr12_122699158_CA_C	36	0.239583	0.146243	-0.182152	0.124179	INDEL	46	192	NA	ENSG00000188026	ENSG00000188026	NA	rs10715040
QTS000042	ftp://ftp.ebi.ac.uk/pub/databases/spot/eQTL/sumstats/QTS000042/QTD000754/QTD000754.all.tsv.gz	ILMN_1805643	12	122699158	CA	C	chr12_122699158_CA_C	36	0.239583	0.146243	-0.182152	0.124179	INDEL	46	192	NA	ENSG00000188026	ENSG00000188026	NA	rs1491560798
QTS000042	ftp://ftp.ebi.ac.uk/pub/databases/spot/eQTL/sumstats/QTS000042/QTD000754/QTD000754.all.tsv.gz	ILMN_1805643	12	122699158	CA	C	chr12_122699158_CA_C	36	0.239583	0.146243	-0.182152	0.124179	INDEL	46	192	NA	ENSG00000188026	ENSG00000188026	NA	rs397792286
QTS000042	ftp://ftp.ebi.ac.uk/pub/databases/spot/eQTL/sumstats/QTS000042/QTD000754/QTD000754.all.tsv.gz	ILMN_1811272	12	122699158	C	CA	chr12_122699158_C_CA	57	0.380208	0.0936476	-0.222623	0.131251	INDEL	73	192	NA	ENSG00000196917	ENSG00000196917	NA	rs147070746
QTS000042	ftp://ftp.ebi.ac.uk/pub/databases/spot/eQTL/sumstats/QTS000042/QTD000754/QTD000754.all.tsv.gz	ILMN_1811272	12	122699158	CA	C	chr12_122699158_CA_C	36	0.239583	0.312982	0.144726	0.142555	INDEL	46	192	NA	ENSG00000196917	ENSG00000196917	NA	rs10715040
QTS000042	ftp://ftp.ebi.ac.uk/pub/databases/spot/eQTL/sumstats/QTS000042/QTD000754/QTD000754.all.tsv.gz	ILMN_1811272	12	122699158	CA	C	chr12_122699158_CA_C	36	0.239583	0.312982	0.144726	0.142555	INDEL	46	192	NA	ENSG00000196917	ENSG00000196917	NA	rs1491560798
QTS000042	ftp://ftp.ebi.ac.uk/pub/databases/spot/eQTL/sumstats/QTS000042/QTD000754/QTD000754.all.tsv.gz	ILMN_1811272	12	122699158	CA	C	chr12_122699158_CA_C	36	0.239583	0.312982	0.144726	0.142555	INDEL	46	192	NA	ENSG00000196917	ENSG00000196917	NA	rs397792286
QTS000042	ftp://ftp.ebi.ac.uk/pub/databases/spot/eQTL/sumstats/QTS000042/QTD000754/QTD000754.all.tsv.gz	ILMN_1813573	12	122699158	C	CA	chr12_122699158_C_CA	57	0.380208	0.624118	0.0605435	0.123086	INDEL	73	192	NA	ENSG00000139718	ENSG00000139718	NA	rs147070746
QTS000042	ftp://ftp.ebi.ac.uk/pub/databases/spot/eQTL/sumstats/QTS000042/QTD000754/QTD000754.all.tsv.gz	ILMN_1813573	12	122699158	CA	C	chr12_122699158_CA_C	36	0.239583	0.885684	-0.0190945	0.132403	INDEL	46	192	NA	ENSG00000139718	ENSG00000139718	NA	rs10715040
QTS000042	ftp://ftp.ebi.ac.uk/pub/databases/spot/eQTL/sumstats/QTS000042/QTD000754/QTD000754.all.tsv.gz	ILMN_1813573	12	122699158	CA	C	chr12_122699158_CA_C	36	0.239583	0.885684	-0.0190945	0.132403	INDEL	46	192	NA	ENSG00000139718	ENSG00000139718	NA	rs1491560798
QTS000042	ftp://ftp.ebi.ac.uk/pub/databases/spot/eQTL/sumstats/QTS000042/QTD000754/QTD000754.all.tsv.gz	ILMN_1813573	12	122699158	CA	C	chr12_122699158_CA_C	36	0.239583	0.885684	-0.0190945	0.132403	INDEL	46	192	NA	ENSG00000139718	ENSG00000139718	NA	rs397792286
QTS000042	ftp://ftp.ebi.ac.uk/pub/databases/spot/eQTL/sumstats/QTS000042/QTD000754/QTD000754.all.tsv.gz	ILMN_1849192	12	122699158	C	CA	chr12_122699158_C_CA	57	0.380208	0.419311	-0.125017	0.154018	INDEL	73	192	NA	ENSG00000256546	ENSG00000256546	NA	rs147070746
QTS000042	ftp://ftp.ebi.ac.uk/pub/databases/spot/eQTL/sumstats/QTS000042/QTD000754/QTD000754.all.tsv.gz	ILMN_1849192	12	122699158	CA	C	chr12_122699158_CA_C	36	0.239583	0.237753	-0.195881	0.164702	INDEL	46	192	NA	ENSG00000256546	ENSG00000256546	NA	rs10715040
QTS000042	ftp://ftp.ebi.ac.uk/pub/databases/spot/eQTL/sumstats/QTS000042/QTD000754/QTD000754.all.tsv.gz	ILMN_1849192	12	122699158	CA	C	chr12_122699158_CA_C	36	0.239583	0.237753	-0.195881	0.164702	INDEL	46	192	NA	ENSG00000256546	ENSG00000256546	NA	rs1491560798
QTS000042	ftp://ftp.ebi.ac.uk/pub/databases/spot/eQTL/sumstats/QTS000042/QTD000754/QTD000754.all.tsv.gz	ILMN_1849192	12	122699158	CA	C	chr12_122699158_CA_C	36	0.239583	0.237753	-0.195881	0.164702	INDEL	46	192	NA	ENSG00000256546	ENSG00000256546	NA	rs397792286
QTS000042	ftp://ftp.ebi.ac.uk/pub/databases/spot/eQTL/sumstats/QTS000042/QTD000754/QTD000754.all.tsv.gz	ILMN_2098947	12	122699158	C	CA	chr12_122699158_C_CA	57	0.380208	0.51137	-0.0948038	0.143733	INDEL	73	192	NA	ENSG00000212694	ENSG00000212694	NA	rs147070746
QTS000042	ftp://ftp.ebi.ac.uk/pub/databases/spot/eQTL/sumstats/QTS000042/QTD000754/QTD000754.all.tsv.gz	ILMN_2098947	12	122699158	CA	C	chr12_122699158_CA_C	36	0.239583	0.257469	0.175155	0.1536	INDEL	46	192	NA	ENSG00000212694	ENSG00000212694	NA	rs10715040
QTS000042	ftp://ftp.ebi.ac.uk/pub/databases/spot/eQTL/sumstats/QTS000042/QTD000754/QTD000754.all.tsv.gz	ILMN_2098947	12	122699158	CA	C	chr12_122699158_CA_C	36	0.239583	0.257469	0.175155	0.1536	INDEL	46	192	NA	ENSG00000212694	ENSG00000212694	NA	rs1491560798
QTS000042	ftp://ftp.ebi.ac.uk/pub/databases/spot/eQTL/sumstats/QTS000042/QTD000754/QTD000754.all.tsv.gz	ILMN_2098947	12	122699158	CA	C	chr12_122699158_CA_C	36	0.239583	0.257469	0.175155	0.1536	INDEL	46	192	NA	ENSG00000212694	ENSG00000212694	NA	rs397792286
QTS000042	ftp://ftp.ebi.ac.uk/pub/databases/spot/eQTL/sumstats/QTS000042/QTD000754/QTD000754.all.tsv.gz	ILMN_2310589	12	122699158	C	CA	chr12_122699158_C_CA	57	0.380208	0.508579	0.0817187	0.123078	INDEL	73	192	NA	ENSG00000184047	ENSG00000184047	NA	rs147070746
QTS000042	ftp://ftp.ebi.ac.uk/pub/databases/spot/eQTL/sumstats/QTS000042/QTD000754/QTD000754.all.tsv.gz	ILMN_2310589	12	122699158	CA	C	chr12_122699158_CA_C	36	0.239583	0.2993	0.137565	0.131698	INDEL	46	192	NA	ENSG00000184047	ENSG00000184047	NA	rs10715040
QTS000042	ftp://ftp.ebi.ac.uk/pub/databases/spot/eQTL/sumstats/QTS000042/QTD000754/QTD000754.all.tsv.gz	ILMN_2310589	12	122699158	CA	C	chr12_122699158_CA_C	36	0.239583	0.2993	0.137565	0.131698	INDEL	46	192	NA	ENSG00000184047	ENSG00000184047	NA	rs1491560798
QTS000042	ftp://ftp.ebi.ac.uk/pub/databases/spot/eQTL/sumstats/QTS000042/QTD000754/QTD000754.all.tsv.gz	ILMN_2310589	12	122699158	CA	C	chr12_122699158_CA_C	36	0.239583	0.2993	0.137565	0.131698	INDEL	46	192	NA	ENSG00000184047	ENSG00000184047	NA	rs397792286
QTS000042	ftp://ftp.ebi.ac.uk/pub/databases/spot/eQTL/sumstats/QTS000042/QTD000754/QTD000754.all.tsv.gz	ILMN_2332990	12	122699158	C	CA	chr12_122699158_C_CA	57	0.380208	0.999526	6.25045e-05	0.104913	INDEL	73	192	NA	ENSG00000184047	ENSG00000184047	NA	rs147070746
QTS000042	ftp://ftp.ebi.ac.uk/pub/databases/spot/eQTL/sumstats/QTS000042/QTD000754/QTD000754.all.tsv.gz	ILMN_2332990	12	122699158	CA	C	chr12_122699158_CA_C	36	0.239583	0.352598	0.104806	0.112107	INDEL	46	192	NA	ENSG00000184047	ENSG00000184047	NA	rs10715040
QTS000042	ftp://ftp.ebi.ac.uk/pub/databases/spot/eQTL/sumstats/QTS000042/QTD000754/QTD000754.all.tsv.gz	ILMN_2332990	12	122699158	CA	C	chr12_122699158_CA_C	36	0.239583	0.352598	0.104806	0.112107	INDEL	46	192	NA	ENSG00000184047	ENSG00000184047	NA	rs1491560798
QTS000042	ftp://ftp.ebi.ac.uk/pub/databases/spot/eQTL/sumstats/QTS000042/QTD000754/QTD000754.all.tsv.gz	ILMN_2332990	12	122699158	CA	C	chr12_122699158_CA_C	36	0.239583	0.352598	0.104806	0.112107	INDEL	46	192	NA	ENSG00000184047	ENSG00000184047	NA	rs397792286
QTS000042	ftp://ftp.ebi.ac.uk/pub/databases/spot/eQTL/sumstats/QTS000042/QTD000754/QTD000754.all.tsv.gz	ILMN_2343047	12	122699158	C	CA	chr12_122699158_C_CA	57	0.380208	0.999139	-0.000139658	0.12904	INDEL	73	192	NA	ENSG00000150967	ENSG00000150967	NA	rs147070746
QTS000042	ftp://ftp.ebi.ac.uk/pub/databases/spot/eQTL/sumstats/QTS000042/QTD000754/QTD000754.all.tsv.gz	ILMN_2343047	12	122699158	CA	C	chr12_122699158_CA_C	36	0.239583	0.903122	0.0169234	0.138609	INDEL	46	192	NA	ENSG00000150967	ENSG00000150967	NA	rs10715040
QTS000042	ftp://ftp.ebi.ac.uk/pub/databases/spot/eQTL/sumstats/QTS000042/QTD000754/QTD000754.all.tsv.gz	ILMN_2343047	12	122699158	CA	C	chr12_122699158_CA_C	36	0.239583	0.903122	0.0169234	0.138609	INDEL	46	192	NA	ENSG00000150967	ENSG00000150967	NA	rs1491560798
QTS000042	ftp://ftp.ebi.ac.uk/pub/databases/spot/eQTL/sumstats/QTS000042/QTD000754/QTD000754.all.tsv.gz	ILMN_2343047	12	122699158	CA	C	chr12_122699158_CA_C	36	0.239583	0.903122	0.0169234	0.138609	INDEL	46	192	NA	ENSG00000150967	ENSG00000150967	NA	rs397792286
QTS000042	ftp://ftp.ebi.ac.uk/pub/databases/spot/eQTL/sumstats/QTS000042/QTD000754/QTD000754.all.tsv.gz	ILMN_2343048	12	122699158	C	CA	chr12_122699158_C_CA	57	0.380208	0.956199	0.00683915	0.12414	INDEL	73	192	NA	ENSG00000150967	ENSG00000150967	NA	rs147070746
QTS000042	ftp://ftp.ebi.ac.uk/pub/databases/spot/eQTL/sumstats/QTS000042/QTD000754/QTD000754.all.tsv.gz	ILMN_2343048	12	122699158	CA	C	chr12_122699158_CA_C	36	0.239583	0.979815	-0.00338442	0.133358	INDEL	46	192	NA	ENSG00000150967	ENSG00000150967	NA	rs10715040
QTS000042	ftp://ftp.ebi.ac.uk/pub/databases/spot/eQTL/sumstats/QTS000042/QTD000754/QTD000754.all.tsv.gz	ILMN_2343048	12	122699158	CA	C	chr12_122699158_CA_C	36	0.239583	0.979815	-0.00338442	0.133358	INDEL	46	192	NA	ENSG00000150967	ENSG00000150967	NA	rs1491560798
QTS000042	ftp://ftp.ebi.ac.uk/pub/databases/spot/eQTL/sumstats/QTS000042/QTD000754/QTD000754.all.tsv.gz	ILMN_2343048	12	122699158	CA	C	chr12_122699158_CA_C	36	0.239583	0.979815	-0.00338442	0.133358	INDEL	46	192	NA	ENSG00000150967	ENSG00000150967	NA	rs397792286
QTS000042	ftp://ftp.ebi.ac.uk/pub/databases/spot/eQTL/sumstats/QTS000042/QTD000754/QTD000754.all.tsv.gz	ILMN_2358277	12	122699158	C	CA	chr12_122699158_C_CA	57	0.380208	0.264739	-0.107762	0.0959644	INDEL	73	192	NA	ENSG00000111011	ENSG00000111011	NA	rs147070746
QTS000042	ftp://ftp.ebi.ac.uk/pub/databases/spot/eQTL/sumstats/QTS000042/QTD000754/QTD000754.all.tsv.gz	ILMN_2358277	12	122699158	CA	C	chr12_122699158_CA_C	36	0.239583	0.795249	-0.0270334	0.103836	INDEL	46	192	NA	ENSG00000111011	ENSG00000111011	NA	rs10715040
QTS000042	ftp://ftp.ebi.ac.uk/pub/databases/spot/eQTL/sumstats/QTS000042/QTD000754/QTD000754.all.tsv.gz	ILMN_2358277	12	122699158	CA	C	chr12_122699158_CA_C	36	0.239583	0.795249	-0.0270334	0.103836	INDEL	46	192	NA	ENSG00000111011	ENSG00000111011	NA	rs1491560798
QTS000042	ftp://ftp.ebi.ac.uk/pub/databases/spot/eQTL/sumstats/QTS000042/QTD000754/QTD000754.all.tsv.gz	ILMN_2358277	12	122699158	CA	C	chr12_122699158_CA_C	36	0.239583	0.795249	-0.0270334	0.103836	INDEL	46	192	NA	ENSG00000111011	ENSG00000111011	NA	rs397792286
QTS000042	ftp://ftp.ebi.ac.uk/pub/databases/spot/eQTL/sumstats/QTS000042/QTD000754/QTD000754.all.tsv.gz	ILMN_2358278	12	122699158	C	CA	chr12_122699158_C_CA	57	0.380208	0.618002	0.0477303	0.0953483	INDEL	73	192	NA	ENSG00000111011	ENSG00000111011	NA	rs147070746
QTS000042	ftp://ftp.ebi.ac.uk/pub/databases/spot/eQTL/sumstats/QTS000042/QTD000754/QTD000754.all.tsv.gz	ILMN_2358278	12	122699158	CA	C	chr12_122699158_CA_C	36	0.239583	0.808105	-0.0249862	0.102547	INDEL	46	192	NA	ENSG00000111011	ENSG00000111011	NA	rs10715040
QTS000042	ftp://ftp.ebi.ac.uk/pub/databases/spot/eQTL/sumstats/QTS000042/QTD000754/QTD000754.all.tsv.gz	ILMN_2358278	12	122699158	CA	C	chr12_122699158_CA_C	36	0.239583	0.808105	-0.0249862	0.102547	INDEL	46	192	NA	ENSG00000111011	ENSG00000111011	NA	rs1491560798
QTS000042	ftp://ftp.ebi.ac.uk/pub/databases/spot/eQTL/sumstats/QTS000042/QTD000754/QTD000754.all.tsv.gz	ILMN_2358278	12	122699158	CA	C	chr12_122699158_CA_C	36	0.239583	0.808105	-0.0249862	0.102547	INDEL	46	192	NA	ENSG00000111011	ENSG00000111011	NA	rs397792286
QTS000042	ftp://ftp.ebi.ac.uk/pub/databases/spot/eQTL/sumstats/QTS000042/QTD000754/QTD000754.all.tsv.gz	ILMN_2393144	12	122699158	C	CA	chr12_122699158_C_CA	57	0.380208	0.725499	-0.0369309	0.104821	INDEL	73	192	NA	ENSG00000182196	ENSG00000182196	NA	rs147070746
QTS000042	ftp://ftp.ebi.ac.uk/pub/databases/spot/eQTL/sumstats/QTS000042/QTD000754/QTD000754.all.tsv.gz	ILMN_2393144	12	122699158	CA	C	chr12_122699158_CA_C	36	0.239583	0.00872052	-0.290311	0.108032	INDEL	46	192	NA	ENSG00000182196	ENSG00000182196	NA	rs10715040
QTS000042	ftp://ftp.ebi.ac.uk/pub/databases/spot/eQTL/sumstats/QTS000042/QTD000754/QTD000754.all.tsv.gz	ILMN_2393144	12	122699158	CA	C	chr12_122699158_CA_C	36	0.239583	0.00872052	-0.290311	0.108032	INDEL	46	192	NA	ENSG00000182196	ENSG00000182196	NA	rs1491560798
QTS000042	ftp://ftp.ebi.ac.uk/pub/databases/spot/eQTL/sumstats/QTS000042/QTD000754/QTD000754.all.tsv.gz	ILMN_2393144	12	122699158	CA	C	chr12_122699158_CA_C	36	0.239583	0.00872052	-0.290311	0.108032	INDEL	46	192	NA	ENSG00000182196	ENSG00000182196	NA	rs397792286
QTS000042	ftp://ftp.ebi.ac.uk/pub/databases/spot/eQTL/sumstats/QTS000042/QTD000754/QTD000754.all.tsv.gz	ILMN_2395285	12	122699158	C	CA	chr12_122699158_C_CA	57	0.380208	0.816955	0.020864	0.0898507	INDEL	73	192	NA	ENSG00000184209	ENSG00000184209	NA	rs147070746
QTS000042	ftp://ftp.ebi.ac.uk/pub/databases/spot/eQTL/sumstats/QTS000042/QTD000754/QTD000754.all.tsv.gz	ILMN_2395285	12	122699158	CA	C	chr12_122699158_CA_C	36	0.239583	0.466094	0.0704727	0.0962392	INDEL	46	192	NA	ENSG00000184209	ENSG00000184209	NA	rs10715040
QTS000042	ftp://ftp.ebi.ac.uk/pub/databases/spot/eQTL/sumstats/QTS000042/QTD000754/QTD000754.all.tsv.gz	ILMN_2395285	12	122699158	CA	C	chr12_122699158_CA_C	36	0.239583	0.466094	0.0704727	0.0962392	INDEL	46	192	NA	ENSG00000184209	ENSG00000184209	NA	rs1491560798
QTS000042	ftp://ftp.ebi.ac.uk/pub/databases/spot/eQTL/sumstats/QTS000042/QTD000754/QTD000754.all.tsv.gz	ILMN_2395285	12	122699158	CA	C	chr12_122699158_CA_C	36	0.239583	0.466094	0.0704727	0.0962392	INDEL	46	192	NA	ENSG00000184209	ENSG00000184209	NA	rs397792286
QTS000042	ftp://ftp.ebi.ac.uk/pub/databases/spot/eQTL/sumstats/QTS000042/QTD000754/QTD000754.all.tsv.gz	ILMN_2396148	12	122699158	C	CA	chr12_122699158_C_CA	57	0.380208	0.990317	0.00188991	0.155251	INDEL	73	192	NA	ENSG00000130787	ENSG00000130787	NA	rs147070746
QTS000042	ftp://ftp.ebi.ac.uk/pub/databases/spot/eQTL/sumstats/QTS000042/QTD000754/QTD000754.all.tsv.gz	ILMN_2396148	12	122699158	CA	C	chr12_122699158_CA_C	36	0.239583	0.0517897	0.32161	0.162952	INDEL	46	192	NA	ENSG00000130787	ENSG00000130787	NA	rs10715040
QTS000042	ftp://ftp.ebi.ac.uk/pub/databases/spot/eQTL/sumstats/QTS000042/QTD000754/QTD000754.all.tsv.gz	ILMN_2396148	12	122699158	CA	C	chr12_122699158_CA_C	36	0.239583	0.0517897	0.32161	0.162952	INDEL	46	192	NA	ENSG00000130787	ENSG00000130787	NA	rs1491560798
QTS000042	ftp://ftp.ebi.ac.uk/pub/databases/spot/eQTL/sumstats/QTS000042/QTD000754/QTD000754.all.tsv.gz	ILMN_2396148	12	122699158	CA	C	chr12_122699158_CA_C	36	0.239583	0.0517897	0.32161	0.162952	INDEL	46	192	NA	ENSG00000130787	ENSG00000130787	NA	rs397792286
QTS000042	ftp://ftp.ebi.ac.uk/pub/databases/spot/eQTL/sumstats/QTS000042/QTD000754/QTD000754.all.tsv.gz	ILMN_2404085	12	122699158	C	CA	chr12_122699158_C_CA	57	0.380208	0.704098	0.0299945	0.0787006	INDEL	73	192	NA	ENSG00000130779	ENSG00000130779	NA	rs147070746
QTS000042	ftp://ftp.ebi.ac.uk/pub/databases/spot/eQTL/sumstats/QTS000042/QTD000754/QTD000754.all.tsv.gz	ILMN_2404085	12	122699158	CA	C	chr12_122699158_CA_C	36	0.239583	0.299482	-0.0877733	0.0840616	INDEL	46	192	NA	ENSG00000130779	ENSG00000130779	NA	rs10715040
QTS000042	ftp://ftp.ebi.ac.uk/pub/databases/spot/eQTL/sumstats/QTS000042/QTD000754/QTD000754.all.tsv.gz	ILMN_2404085	12	122699158	CA	C	chr12_122699158_CA_C	36	0.239583	0.299482	-0.0877733	0.0840616	INDEL	46	192	NA	ENSG00000130779	ENSG00000130779	NA	rs1491560798
QTS000042	ftp://ftp.ebi.ac.uk/pub/databases/spot/eQTL/sumstats/QTS000042/QTD000754/QTD000754.all.tsv.gz	ILMN_2404085	12	122699158	CA	C	chr12_122699158_CA_C	36	0.239583	0.299482	-0.0877733	0.0840616	INDEL	46	192	NA	ENSG00000130779	ENSG00000130779	NA	rs397792286
QTS000042	ftp://ftp.ebi.ac.uk/pub/databases/spot/eQTL/sumstats/QTS000042/QTD000754/QTD000754.all.tsv.gz	ILMN_3208881	12	122699158	C	CA	chr12_122699158_C_CA	57	0.380208	0.0984401	0.189686	0.113484	INDEL	73	192	NA	ENSG00000183955	ENSG00000183955	NA	rs147070746
QTS000042	ftp://ftp.ebi.ac.uk/pub/databases/spot/eQTL/sumstats/QTS000042/QTD000754/QTD000754.all.tsv.gz	ILMN_3208881	12	122699158	CA	C	chr12_122699158_CA_C	36	0.239583	0.523675	-0.0791966	0.123661	INDEL	46	192	NA	ENSG00000183955	ENSG00000183955	NA	rs10715040
QTS000042	ftp://ftp.ebi.ac.uk/pub/databases/spot/eQTL/sumstats/QTS000042/QTD000754/QTD000754.all.tsv.gz	ILMN_3208881	12	122699158	CA	C	chr12_122699158_CA_C	36	0.239583	0.523675	-0.0791966	0.123661	INDEL	46	192	NA	ENSG00000183955	ENSG00000183955	NA	rs1491560798
QTS000042	ftp://ftp.ebi.ac.uk/pub/databases/spot/eQTL/sumstats/QTS000042/QTD000754/QTD000754.all.tsv.gz	ILMN_3208881	12	122699158	CA	C	chr12_122699158_CA_C	36	0.239583	0.523675	-0.0791966	0.123661	INDEL	46	192	NA	ENSG00000183955	ENSG00000183955	NA	rs397792286
QTS000042	ftp://ftp.ebi.ac.uk/pub/databases/spot/eQTL/sumstats/QTS000042/QTD000754/QTD000754.all.tsv.gz	ILMN_3229052	12	122699158	C	CA	chr12_122699158_C_CA	57	0.380208	0.675039	0.0604565	0.143688	INDEL	73	192	NA	ENSG00000184209	ENSG00000184209	NA	rs147070746
QTS000042	ftp://ftp.ebi.ac.uk/pub/databases/spot/eQTL/sumstats/QTS000042/QTD000754/QTD000754.all.tsv.gz	ILMN_3229052	12	122699158	CA	C	chr12_122699158_CA_C	36	0.239583	0.322108	-0.153005	0.153596	INDEL	46	192	NA	ENSG00000184209	ENSG00000184209	NA	rs10715040
QTS000042	ftp://ftp.ebi.ac.uk/pub/databases/spot/eQTL/sumstats/QTS000042/QTD000754/QTD000754.all.tsv.gz	ILMN_3229052	12	122699158	CA	C	chr12_122699158_CA_C	36	0.239583	0.322108	-0.153005	0.153596	INDEL	46	192	NA	ENSG00000184209	ENSG00000184209	NA	rs1491560798
QTS000042	ftp://ftp.ebi.ac.uk/pub/databases/spot/eQTL/sumstats/QTS000042/QTD000754/QTD000754.all.tsv.gz	ILMN_3229052	12	122699158	CA	C	chr12_122699158_CA_C	36	0.239583	0.322108	-0.153005	0.153596	INDEL	46	192	NA	ENSG00000184209	ENSG00000184209	NA	rs397792286
QTS000042	ftp://ftp.ebi.ac.uk/pub/databases/spot/eQTL/sumstats/QTS000042/QTD000754/QTD000754.all.tsv.gz	ILMN_3249006	12	122699158	C	CA	chr12_122699158_C_CA	57	0.380208	0.455399	-0.0788822	0.105176	INDEL	73	192	NA	ENSG00000183955	ENSG00000183955	NA	rs147070746
QTS000042	ftp://ftp.ebi.ac.uk/pub/databases/spot/eQTL/sumstats/QTS000042/QTD000754/QTD000754.all.tsv.gz	ILMN_3249006	12	122699158	CA	C	chr12_122699158_CA_C	36	0.239583	0.239167	0.133286	0.112412	INDEL	46	192	NA	ENSG00000183955	ENSG00000183955	NA	rs10715040
QTS000042	ftp://ftp.ebi.ac.uk/pub/databases/spot/eQTL/sumstats/QTS000042/QTD000754/QTD000754.all.tsv.gz	ILMN_3249006	12	122699158	CA	C	chr12_122699158_CA_C	36	0.239583	0.239167	0.133286	0.112412	INDEL	46	192	NA	ENSG00000183955	ENSG00000183955	NA	rs1491560798
QTS000042	ftp://ftp.ebi.ac.uk/pub/databases/spot/eQTL/sumstats/QTS000042/QTD000754/QTD000754.all.tsv.gz	ILMN_3249006	12	122699158	CA	C	chr12_122699158_CA_C	36	0.239583	0.239167	0.133286	0.112412	INDEL	46	192	NA	ENSG00000183955	ENSG00000183955	NA	rs397792286
QTS000042	ftp://ftp.ebi.ac.uk/pub/databases/spot/eQTL/sumstats/QTS000042/QTD000754/QTD000754.all.tsv.gz	ILMN_1651936	12	122699688	T	C	chr12_122699688_T_C	36	0.244792	0.472151	0.0957646	0.132579	SNP	47	192	NA	ENSG00000183955	ENSG00000183955	NA	rs4453272
QTS000042	ftp://ftp.ebi.ac.uk/pub/databases/spot/eQTL/sumstats/QTS000042/QTD000754/QTD000754.all.tsv.gz	ILMN_1652918	12	122699688	T	C	chr12_122699688_T_C	36	0.244792	0.383286	0.129622	0.147876	SNP	47	192	NA	ENSG00000139725	ENSG00000139725	NA	rs4453272
QTS000042	ftp://ftp.ebi.ac.uk/pub/databases/spot/eQTL/sumstats/QTS000042/QTD000754/QTD000754.all.tsv.gz	ILMN_1654421	12	122699688	T	C	chr12_122699688_T_C	36	0.244792	0.0467817	0.21832	0.108146	SNP	47	192	NA	ENSG00000051825	ENSG00000051825	NA	rs4453272
QTS000042	ftp://ftp.ebi.ac.uk/pub/databases/spot/eQTL/sumstats/QTS000042/QTD000754/QTD000754.all.tsv.gz	ILMN_1654939	12	122699688	T	C	chr12_122699688_T_C	36	0.244792	0.887616	-0.017763	0.125302	SNP	47	192	NA	ENSG00000086598	ENSG00000086598	NA	rs4453272
QTS000042	ftp://ftp.ebi.ac.uk/pub/databases/spot/eQTL/sumstats/QTS000042/QTD000754/QTD000754.all.tsv.gz	ILMN_1662316	12	122699688	T	C	chr12_122699688_T_C	36	0.244792	0.749346	0.0419679	0.130914	SNP	47	192	NA	ENSG00000139719	ENSG00000139719	NA	rs4453272
QTS000042	ftp://ftp.ebi.ac.uk/pub/databases/spot/eQTL/sumstats/QTS000042/QTD000754/QTD000754.all.tsv.gz	ILMN_1665335	12	122699688	T	C	chr12_122699688_T_C	36	0.244792	0.995453	-0.000360239	0.0630232	SNP	47	192	NA	ENSG00000184047	ENSG00000184047	NA	rs4453272
QTS000042	ftp://ftp.ebi.ac.uk/pub/databases/spot/eQTL/sumstats/QTS000042/QTD000754/QTD000754.all.tsv.gz	ILMN_1667510	12	122699688	T	C	chr12_122699688_T_C	36	0.244792	0.49688	0.097708	0.143173	SNP	47	192	NA	ENSG00000130921	ENSG00000130921	NA	rs4453272
QTS000042	ftp://ftp.ebi.ac.uk/pub/databases/spot/eQTL/sumstats/QTS000042/QTD000754/QTD000754.all.tsv.gz	ILMN_1668743	12	122699688	T	C	chr12_122699688_T_C	36	0.244792	0.0670894	0.221084	0.119138	SNP	47	192	NA	ENSG00000150977	ENSG00000150977	NA	rs4453272
QTS000042	ftp://ftp.ebi.ac.uk/pub/databases/spot/eQTL/sumstats/QTS000042/QTD000754/QTD000754.all.tsv.gz	ILMN_1677693	12	122699688	T	C	chr12_122699688_T_C	36	0.244792	5.93312e-06	0.454023	0.093737	SNP	47	192	NA	ENSG00000255398	ENSG00000255398	NA	rs4453272
QTS000042	ftp://ftp.ebi.ac.uk/pub/databases/spot/eQTL/sumstats/QTS000042/QTD000754/QTD000754.all.tsv.gz	ILMN_1678490	12	122699688	T	C	chr12_122699688_T_C	36	0.244792	0.144111	0.1551	0.105171	SNP	47	192	NA	ENSG00000150977	ENSG00000150977	NA	rs4453272
QTS000042	ftp://ftp.ebi.ac.uk/pub/databases/spot/eQTL/sumstats/QTS000042/QTD000754/QTD000754.all.tsv.gz	ILMN_1684038	12	122699688	T	C	chr12_122699688_T_C	36	0.244792	0.350766	-0.146899	0.156532	SNP	47	192	NA	ENSG00000130779	ENSG00000130779	NA	rs4453272
QTS000042	ftp://ftp.ebi.ac.uk/pub/databases/spot/eQTL/sumstats/QTS000042/QTD000754/QTD000754.all.tsv.gz	ILMN_1706886	12	122699688	T	C	chr12_122699688_T_C	36	0.244792	0.297212	0.168952	0.161044	SNP	47	192	NA	ENSG00000110987	ENSG00000110987	NA	rs4453272
QTS000042	ftp://ftp.ebi.ac.uk/pub/databases/spot/eQTL/sumstats/QTS000042/QTD000754/QTD000754.all.tsv.gz	ILMN_1710427	12	122699688	T	C	chr12_122699688_T_C	36	0.244792	0.82483	-0.0185797	0.0836753	SNP	47	192	NA	ENSG00000139722	ENSG00000139722	NA	rs4453272
QTS000042	ftp://ftp.ebi.ac.uk/pub/databases/spot/eQTL/sumstats/QTS000042/QTD000754/QTD000754.all.tsv.gz	ILMN_1711699	12	122699688	T	C	chr12_122699688_T_C	36	0.244792	0.40675	0.132266	0.158608	SNP	47	192	NA	ENSG00000130787	ENSG00000130787	NA	rs4453272
QTS000042	ftp://ftp.ebi.ac.uk/pub/databases/spot/eQTL/sumstats/QTS000042/QTD000754/QTD000754.all.tsv.gz	ILMN_1723058	12	122699688	T	C	chr12_122699688_T_C	36	0.244792	0.0476187	-0.264612	0.131587	SNP	47	192	NA	ENSG00000130779	ENSG00000130779	NA	rs4453272
QTS000042	ftp://ftp.ebi.ac.uk/pub/databases/spot/eQTL/sumstats/QTS000042/QTD000754/QTD000754.all.tsv.gz	ILMN_1725666	12	122699688	T	C	chr12_122699688_T_C	36	0.244792	0.405707	0.0780294	0.0933611	SNP	47	192	NA	ENSG00000111358	ENSG00000111358	NA	rs4453272
QTS000042	ftp://ftp.ebi.ac.uk/pub/databases/spot/eQTL/sumstats/QTS000042/QTD000754/QTD000754.all.tsv.gz	ILMN_1732516	12	122699688	T	C	chr12_122699688_T_C	36	0.244792	0.266878	-0.121576	0.108754	SNP	47	192	NA	ENSG00000184445	ENSG00000184445	NA	rs4453272
QTS000042	ftp://ftp.ebi.ac.uk/pub/databases/spot/eQTL/sumstats/QTS000042/QTD000754/QTD000754.all.tsv.gz	ILMN_1732767	12	122699688	T	C	chr12_122699688_T_C	36	0.244792	0.0449018	0.173887	0.0853748	SNP	47	192	NA	ENSG00000110801	ENSG00000110801	NA	rs4453272
QTS000042	ftp://ftp.ebi.ac.uk/pub/databases/spot/eQTL/sumstats/QTS000042/QTD000754/QTD000754.all.tsv.gz	ILMN_1739943	12	122699688	T	C	chr12_122699688_T_C	36	0.244792	0.678783	0.0481232	0.11579	SNP	47	192	NA	ENSG00000139697	ENSG00000139697	NA	rs4453272
QTS000042	ftp://ftp.ebi.ac.uk/pub/databases/spot/eQTL/sumstats/QTS000042/QTD000754/QTD000754.all.tsv.gz	ILMN_1750497	12	122699688	T	C	chr12_122699688_T_C	36	0.244792	0.00892807	0.250146	0.0933832	SNP	47	192	NA	ENSG00000182782	ENSG00000182782	NA	rs4453272
QTS000042	ftp://ftp.ebi.ac.uk/pub/databases/spot/eQTL/sumstats/QTS000042/QTD000754/QTD000754.all.tsv.gz	ILMN_1753716	12	122699688	T	C	chr12_122699688_T_C	36	0.244792	0.556928	0.0689505	0.116899	SNP	47	192	NA	ENSG00000111361	ENSG00000111361	NA	rs4453272
QTS000042	ftp://ftp.ebi.ac.uk/pub/databases/spot/eQTL/sumstats/QTS000042/QTD000754/QTD000754.all.tsv.gz	ILMN_1760954	12	122699688	T	C	chr12_122699688_T_C	36	0.244792	0.372399	0.119299	0.133013	SNP	47	192	NA	ENSG00000139726	ENSG00000139726	NA	rs4453272
QTS000042	ftp://ftp.ebi.ac.uk/pub/databases/spot/eQTL/sumstats/QTS000042/QTD000754/QTD000754.all.tsv.gz	ILMN_1772845	12	122699688	T	C	chr12_122699688_T_C	36	0.244792	0.838079	0.0278279	0.135745	SNP	47	192	NA	ENSG00000184209	ENSG00000184209	NA	rs4453272
QTS000042	ftp://ftp.ebi.ac.uk/pub/databases/spot/eQTL/sumstats/QTS000042/QTD000754/QTD000754.all.tsv.gz	ILMN_1788887	12	122699688	T	C	chr12_122699688_T_C	36	0.244792	0.338877	0.149351	0.15525	SNP	47	192	NA	ENSG00000212694	ENSG00000212694	NA	rs4453272
QTS000042	ftp://ftp.ebi.ac.uk/pub/databases/spot/eQTL/sumstats/QTS000042/QTD000754/QTD000754.all.tsv.gz	ILMN_1788928	12	122699688	T	C	chr12_122699688_T_C	36	0.244792	0.767074	-0.0495778	0.166822	SNP	47	192	NA	ENSG00000150967	ENSG00000150967	NA	rs4453272
QTS000042	ftp://ftp.ebi.ac.uk/pub/databases/spot/eQTL/sumstats/QTS000042/QTD000754/QTD000754.all.tsv.gz	ILMN_1791149	12	122699688	T	C	chr12_122699688_T_C	36	0.244792	0.856474	0.0238575	0.131494	SNP	47	192	NA	ENSG00000182196	ENSG00000182196	NA	rs4453272
QTS000042	ftp://ftp.ebi.ac.uk/pub/databases/spot/eQTL/sumstats/QTS000042/QTD000754/QTD000754.all.tsv.gz	ILMN_1792092	12	122699688	T	C	chr12_122699688_T_C	36	0.244792	0.36679	0.0984874	0.108523	SNP	47	192	NA	ENSG00000033030	ENSG00000033030	NA	rs4453272
QTS000042	ftp://ftp.ebi.ac.uk/pub/databases/spot/eQTL/sumstats/QTS000042/QTD000754/QTD000754.all.tsv.gz	ILMN_1797425	12	122699688	T	C	chr12_122699688_T_C	36	0.244792	0.48579	0.0965153	0.137841	SNP	47	192	NA	ENSG00000111364	ENSG00000111364	NA	rs4453272
QTS000042	ftp://ftp.ebi.ac.uk/pub/databases/spot/eQTL/sumstats/QTS000042/QTD000754/QTD000754.all.tsv.gz	ILMN_1805643	12	122699688	T	C	chr12_122699688_T_C	36	0.244792	0.0974394	-0.203976	0.121664	SNP	47	192	NA	ENSG00000188026	ENSG00000188026	NA	rs4453272
QTS000042	ftp://ftp.ebi.ac.uk/pub/databases/spot/eQTL/sumstats/QTS000042/QTD000754/QTD000754.all.tsv.gz	ILMN_1811272	12	122699688	T	C	chr12_122699688_T_C	36	0.244792	0.251993	0.161466	0.13996	SNP	47	192	NA	ENSG00000196917	ENSG00000196917	NA	rs4453272
QTS000042	ftp://ftp.ebi.ac.uk/pub/databases/spot/eQTL/sumstats/QTS000042/QTD000754/QTD000754.all.tsv.gz	ILMN_1813573	12	122699688	T	C	chr12_122699688_T_C	36	0.244792	0.927091	-0.0119541	0.130238	SNP	47	192	NA	ENSG00000139718	ENSG00000139718	NA	rs4453272
QTS000042	ftp://ftp.ebi.ac.uk/pub/databases/spot/eQTL/sumstats/QTS000042/QTD000754/QTD000754.all.tsv.gz	ILMN_1849192	12	122699688	T	C	chr12_122699688_T_C	36	0.244792	0.185813	-0.215673	0.161643	SNP	47	192	NA	ENSG00000256546	ENSG00000256546	NA	rs4453272
QTS000042	ftp://ftp.ebi.ac.uk/pub/databases/spot/eQTL/sumstats/QTS000042/QTD000754/QTD000754.all.tsv.gz	ILMN_2098947	12	122699688	T	C	chr12_122699688_T_C	36	0.244792	0.233588	0.181144	0.150951	SNP	47	192	NA	ENSG00000212694	ENSG00000212694	NA	rs4453272
QTS000042	ftp://ftp.ebi.ac.uk/pub/databases/spot/eQTL/sumstats/QTS000042/QTD000754/QTD000754.all.tsv.gz	ILMN_2310589	12	122699688	T	C	chr12_122699688_T_C	36	0.244792	0.469592	0.0944292	0.129976	SNP	47	192	NA	ENSG00000184047	ENSG00000184047	NA	rs4453272
QTS000042	ftp://ftp.ebi.ac.uk/pub/databases/spot/eQTL/sumstats/QTS000042/QTD000754/QTD000754.all.tsv.gz	ILMN_2332990	12	122699688	T	C	chr12_122699688_T_C	36	0.244792	0.398519	0.093669	0.110368	SNP	47	192	NA	ENSG00000184047	ENSG00000184047	NA	rs4453272
QTS000042	ftp://ftp.ebi.ac.uk/pub/databases/spot/eQTL/sumstats/QTS000042/QTD000754/QTD000754.all.tsv.gz	ILMN_2343047	12	122699688	T	C	chr12_122699688_T_C	36	0.244792	0.600327	0.0715926	0.136115	SNP	47	192	NA	ENSG00000150967	ENSG00000150967	NA	rs4453272
QTS000042	ftp://ftp.ebi.ac.uk/pub/databases/spot/eQTL/sumstats/QTS000042/QTD000754/QTD000754.all.tsv.gz	ILMN_2343048	12	122699688	T	C	chr12_122699688_T_C	36	0.244792	0.937673	-0.0102878	0.131163	SNP	47	192	NA	ENSG00000150967	ENSG00000150967	NA	rs4453272
QTS000042	ftp://ftp.ebi.ac.uk/pub/databases/spot/eQTL/sumstats/QTS000042/QTD000754/QTD000754.all.tsv.gz	ILMN_2358277	12	122699688	T	C	chr12_122699688_T_C	36	0.244792	0.757601	-0.0316208	0.102113	SNP	47	192	NA	ENSG00000111011	ENSG00000111011	NA	rs4453272
QTS000042	ftp://ftp.ebi.ac.uk/pub/databases/spot/eQTL/sumstats/QTS000042/QTD000754/QTD000754.all.tsv.gz	ILMN_2358278	12	122699688	T	C	chr12_122699688_T_C	36	0.244792	0.873546	-0.0161064	0.100883	SNP	47	192	NA	ENSG00000111011	ENSG00000111011	NA	rs4453272
QTS000042	ftp://ftp.ebi.ac.uk/pub/databases/spot/eQTL/sumstats/QTS000042/QTD000754/QTD000754.all.tsv.gz	ILMN_2393144	12	122699688	T	C	chr12_122699688_T_C	36	0.244792	0.0195294	-0.255339	0.107191	SNP	47	192	NA	ENSG00000182196	ENSG00000182196	NA	rs4453272
QTS000042	ftp://ftp.ebi.ac.uk/pub/databases/spot/eQTL/sumstats/QTS000042/QTD000754/QTD000754.all.tsv.gz	ILMN_2395285	12	122699688	T	C	chr12_122699688_T_C	36	0.244792	0.318178	0.0947966	0.0943887	SNP	47	192	NA	ENSG00000184209	ENSG00000184209	NA	rs4453272
QTS000042	ftp://ftp.ebi.ac.uk/pub/databases/spot/eQTL/sumstats/QTS000042/QTD000754/QTD000754.all.tsv.gz	ILMN_2396148	12	122699688	T	C	chr12_122699688_T_C	36	0.244792	0.0602265	0.305868	0.160523	SNP	47	192	NA	ENSG00000130787	ENSG00000130787	NA	rs4453272
QTS000042	ftp://ftp.ebi.ac.uk/pub/databases/spot/eQTL/sumstats/QTS000042/QTD000754/QTD000754.all.tsv.gz	ILMN_2404085	12	122699688	T	C	chr12_122699688_T_C	36	0.244792	0.255435	-0.0945647	0.0825709	SNP	47	192	NA	ENSG00000130779	ENSG00000130779	NA	rs4453272
QTS000042	ftp://ftp.ebi.ac.uk/pub/databases/spot/eQTL/sumstats/QTS000042/QTD000754/QTD000754.all.tsv.gz	ILMN_3208881	12	122699688	T	C	chr12_122699688_T_C	36	0.244792	0.478537	-0.0865393	0.121558	SNP	47	192	NA	ENSG00000183955	ENSG00000183955	NA	rs4453272
QTS000042	ftp://ftp.ebi.ac.uk/pub/databases/spot/eQTL/sumstats/QTS000042/QTD000754/QTD000754.all.tsv.gz	ILMN_3229052	12	122699688	T	C	chr12_122699688_T_C	36	0.244792	0.444614	-0.116327	0.151441	SNP	47	192	NA	ENSG00000184209	ENSG00000184209	NA	rs4453272
QTS000042	ftp://ftp.ebi.ac.uk/pub/databases/spot/eQTL/sumstats/QTS000042/QTD000754/QTD000754.all.tsv.gz	ILMN_3249006	12	122699688	T	C	chr12_122699688_T_C	36	0.244792	0.186387	0.147003	0.110321	SNP	47	192	NA	ENSG00000183955	ENSG00000183955	NA	rs4453272
QTS000042	ftp://ftp.ebi.ac.uk/pub/databases/spot/eQTL/sumstats/QTS000042/QTD000754/QTD000754.all.tsv.gz	ILMN_1651936	12	122700003	T	C	chr12_122700003_T_C	53	0.354167	0.330196	0.12685	0.1295	SNP	124	192	NA	ENSG00000183955	ENSG00000183955	NA	rs612057
QTS000042	ftp://ftp.ebi.ac.uk/pub/databases/spot/eQTL/sumstats/QTS000042/QTD000754/QTD000754.all.tsv.gz	ILMN_1652918	12	122700003	T	C	chr12_122700003_T_C	53	0.354167	0.0648875	0.266626	0.142491	SNP	124	192	NA	ENSG00000139725	ENSG00000139725	NA	rs612057
QTS000042	ftp://ftp.ebi.ac.uk/pub/databases/spot/eQTL/sumstats/QTS000042/QTD000754/QTD000754.all.tsv.gz	ILMN_1654421	12	122700003	T	C	chr12_122700003_T_C	53	0.354167	0.00661713	0.289006	0.103715	SNP	124	192	NA	ENSG00000051825	ENSG00000051825	NA	rs612057
QTS000042	ftp://ftp.ebi.ac.uk/pub/databases/spot/eQTL/sumstats/QTS000042/QTD000754/QTD000754.all.tsv.gz	ILMN_1654939	12	122700003	T	C	chr12_122700003_T_C	53	0.354167	0.151189	0.175588	0.12119	SNP	124	192	NA	ENSG00000086598	ENSG00000086598	NA	rs612057
QTS000042	ftp://ftp.ebi.ac.uk/pub/databases/spot/eQTL/sumstats/QTS000042/QTD000754/QTD000754.all.tsv.gz	ILMN_1662316	12	122700003	T	C	chr12_122700003_T_C	53	0.354167	0.931148	-0.0111182	0.128287	SNP	124	192	NA	ENSG00000139719	ENSG00000139719	NA	rs612057
QTS000042	ftp://ftp.ebi.ac.uk/pub/databases/spot/eQTL/sumstats/QTS000042/QTD000754/QTD000754.all.tsv.gz	ILMN_1665335	12	122700003	T	C	chr12_122700003_T_C	53	0.354167	0.727503	-0.0215649	0.0616768	SNP	124	192	NA	ENSG00000184047	ENSG00000184047	NA	rs612057
QTS000042	ftp://ftp.ebi.ac.uk/pub/databases/spot/eQTL/sumstats/QTS000042/QTD000754/QTD000754.all.tsv.gz	ILMN_1667510	12	122700003	T	C	chr12_122700003_T_C	53	0.354167	0.0154631	0.335464	0.135649	SNP	124	192	NA	ENSG00000130921	ENSG00000130921	NA	rs612057
QTS000042	ftp://ftp.ebi.ac.uk/pub/databases/spot/eQTL/sumstats/QTS000042/QTD000754/QTD000754.all.tsv.gz	ILMN_1668743	12	122700003	T	C	chr12_122700003_T_C	53	0.354167	0.796501	0.0308019	0.119056	SNP	124	192	NA	ENSG00000150977	ENSG00000150977	NA	rs612057
QTS000042	ftp://ftp.ebi.ac.uk/pub/databases/spot/eQTL/sumstats/QTS000042/QTD000754/QTD000754.all.tsv.gz	ILMN_1677693	12	122700003	T	C	chr12_122700003_T_C	53	0.354167	1.03655e-06	0.474905	0.0899363	SNP	124	192	NA	ENSG00000255398	ENSG00000255398	NA	rs612057
QTS000042	ftp://ftp.ebi.ac.uk/pub/databases/spot/eQTL/sumstats/QTS000042/QTD000754/QTD000754.all.tsv.gz	ILMN_1678490	12	122700003	T	C	chr12_122700003_T_C	53	0.354167	0.451005	0.0787617	0.103995	SNP	124	192	NA	ENSG00000150977	ENSG00000150977	NA	rs612057
QTS000042	ftp://ftp.ebi.ac.uk/pub/databases/spot/eQTL/sumstats/QTS000042/QTD000754/QTD000754.all.tsv.gz	ILMN_1684038	12	122700003	T	C	chr12_122700003_T_C	53	0.354167	0.242273	-0.180014	0.152836	SNP	124	192	NA	ENSG00000130779	ENSG00000130779	NA	rs612057
QTS000042	ftp://ftp.ebi.ac.uk/pub/databases/spot/eQTL/sumstats/QTS000042/QTD000754/QTD000754.all.tsv.gz	ILMN_1706886	12	122700003	T	C	chr12_122700003_T_C	53	0.354167	0.778218	0.0448437	0.158699	SNP	124	192	NA	ENSG00000110987	ENSG00000110987	NA	rs612057
QTS000042	ftp://ftp.ebi.ac.uk/pub/databases/spot/eQTL/sumstats/QTS000042/QTD000754/QTD000754.all.tsv.gz	ILMN_1710427	12	122700003	T	C	chr12_122700003_T_C	53	0.354167	0.857036	0.014811	0.081957	SNP	124	192	NA	ENSG00000139722	ENSG00000139722	NA	rs612057
QTS000042	ftp://ftp.ebi.ac.uk/pub/databases/spot/eQTL/sumstats/QTS000042/QTD000754/QTD000754.all.tsv.gz	ILMN_1711699	12	122700003	T	C	chr12_122700003_T_C	53	0.354167	0.0345571	0.326214	0.151776	SNP	124	192	NA	ENSG00000130787	ENSG00000130787	NA	rs612057
QTS000042	ftp://ftp.ebi.ac.uk/pub/databases/spot/eQTL/sumstats/QTS000042/QTD000754/QTD000754.all.tsv.gz	ILMN_1723058	12	122700003	T	C	chr12_122700003_T_C	53	0.354167	0.136144	-0.195999	0.130224	SNP	124	192	NA	ENSG00000130779	ENSG00000130779	NA	rs612057
QTS000042	ftp://ftp.ebi.ac.uk/pub/databases/spot/eQTL/sumstats/QTS000042/QTD000754/QTD000754.all.tsv.gz	ILMN_1725666	12	122700003	T	C	chr12_122700003_T_C	53	0.354167	0.884761	-0.0133483	0.0918115	SNP	124	192	NA	ENSG00000111358	ENSG00000111358	NA	rs612057
QTS000042	ftp://ftp.ebi.ac.uk/pub/databases/spot/eQTL/sumstats/QTS000042/QTD000754/QTD000754.all.tsv.gz	ILMN_1732516	12	122700003	T	C	chr12_122700003_T_C	53	0.354167	0.233305	-0.127745	0.106388	SNP	124	192	NA	ENSG00000184445	ENSG00000184445	NA	rs612057
QTS000042	ftp://ftp.ebi.ac.uk/pub/databases/spot/eQTL/sumstats/QTS000042/QTD000754/QTD000754.all.tsv.gz	ILMN_1732767	12	122700003	T	C	chr12_122700003_T_C	53	0.354167	0.109574	0.136477	0.0843664	SNP	124	192	NA	ENSG00000110801	ENSG00000110801	NA	rs612057
QTS000042	ftp://ftp.ebi.ac.uk/pub/databases/spot/eQTL/sumstats/QTS000042/QTD000754/QTD000754.all.tsv.gz	ILMN_1739943	12	122700003	T	C	chr12_122700003_T_C	53	0.354167	0.660872	-0.049925	0.113386	SNP	124	192	NA	ENSG00000139697	ENSG00000139697	NA	rs612057
QTS000042	ftp://ftp.ebi.ac.uk/pub/databases/spot/eQTL/sumstats/QTS000042/QTD000754/QTD000754.all.tsv.gz	ILMN_1750497	12	122700003	T	C	chr12_122700003_T_C	53	0.354167	0.000329024	0.330396	0.0881189	SNP	124	192	NA	ENSG00000182782	ENSG00000182782	NA	rs612057
QTS000042	ftp://ftp.ebi.ac.uk/pub/databases/spot/eQTL/sumstats/QTS000042/QTD000754/QTD000754.all.tsv.gz	ILMN_1753716	12	122700003	T	C	chr12_122700003_T_C	53	0.354167	0.12462	0.175453	0.113082	SNP	124	192	NA	ENSG00000111361	ENSG00000111361	NA	rs612057
QTS000042	ftp://ftp.ebi.ac.uk/pub/databases/spot/eQTL/sumstats/QTS000042/QTD000754/QTD000754.all.tsv.gz	ILMN_1760954	12	122700003	T	C	chr12_122700003_T_C	53	0.354167	0.0619955	0.24246	0.128138	SNP	124	192	NA	ENSG00000139726	ENSG00000139726	NA	rs612057
QTS000042	ftp://ftp.ebi.ac.uk/pub/databases/spot/eQTL/sumstats/QTS000042/QTD000754/QTD000754.all.tsv.gz	ILMN_1772845	12	122700003	T	C	chr12_122700003_T_C	53	0.354167	0.471837	-0.0958163	0.132556	SNP	124	192	NA	ENSG00000184209	ENSG00000184209	NA	rs612057
QTS000042	ftp://ftp.ebi.ac.uk/pub/databases/spot/eQTL/sumstats/QTS000042/QTD000754/QTD000754.all.tsv.gz	ILMN_1788887	12	122700003	T	C	chr12_122700003_T_C	53	0.354167	0.504084	0.102322	0.152484	SNP	124	192	NA	ENSG00000212694	ENSG00000212694	NA	rs612057
QTS000042	ftp://ftp.ebi.ac.uk/pub/databases/spot/eQTL/sumstats/QTS000042/QTD000754/QTD000754.all.tsv.gz	ILMN_1788928	12	122700003	T	C	chr12_122700003_T_C	53	0.354167	0.468386	-0.118702	0.162942	SNP	124	192	NA	ENSG00000150967	ENSG00000150967	NA	rs612057
QTS000042	ftp://ftp.ebi.ac.uk/pub/databases/spot/eQTL/sumstats/QTS000042/QTD000754/QTD000754.all.tsv.gz	ILMN_1791149	12	122700003	T	C	chr12_122700003_T_C	53	0.354167	0.930159	-0.0113235	0.1288	SNP	124	192	NA	ENSG00000182196	ENSG00000182196	NA	rs612057
QTS000042	ftp://ftp.ebi.ac.uk/pub/databases/spot/eQTL/sumstats/QTS000042/QTD000754/QTD000754.all.tsv.gz	ILMN_1792092	12	122700003	T	C	chr12_122700003_T_C	53	0.354167	0.0219391	0.241604	0.103431	SNP	124	192	NA	ENSG00000033030	ENSG00000033030	NA	rs612057
QTS000042	ftp://ftp.ebi.ac.uk/pub/databases/spot/eQTL/sumstats/QTS000042/QTD000754/QTD000754.all.tsv.gz	ILMN_1797425	12	122700003	T	C	chr12_122700003_T_C	53	0.354167	0.449519	0.102525	0.134926	SNP	124	192	NA	ENSG00000111364	ENSG00000111364	NA	rs612057
QTS000042	ftp://ftp.ebi.ac.uk/pub/databases/spot/eQTL/sumstats/QTS000042/QTD000754/QTD000754.all.tsv.gz	ILMN_1805643	12	122700003	T	C	chr12_122700003_T_C	53	0.354167	0.344436	0.114602	0.120516	SNP	124	192	NA	ENSG00000188026	ENSG00000188026	NA	rs612057
QTS000042	ftp://ftp.ebi.ac.uk/pub/databases/spot/eQTL/sumstats/QTS000042/QTD000754/QTD000754.all.tsv.gz	ILMN_1811272	12	122700003	T	C	chr12_122700003_T_C	53	0.354167	0.39369	-0.117956	0.137565	SNP	124	192	NA	ENSG00000196917	ENSG00000196917	NA	rs612057
QTS000042	ftp://ftp.ebi.ac.uk/pub/databases/spot/eQTL/sumstats/QTS000042/QTD000754/QTD000754.all.tsv.gz	ILMN_1813573	12	122700003	T	C	chr12_122700003_T_C	53	0.354167	0.648781	0.0582368	0.127395	SNP	124	192	NA	ENSG00000139718	ENSG00000139718	NA	rs612057
QTS000042	ftp://ftp.ebi.ac.uk/pub/databases/spot/eQTL/sumstats/QTS000042/QTD000754/QTD000754.all.tsv.gz	ILMN_1849192	12	122700003	T	C	chr12_122700003_T_C	53	0.354167	0.099836	-0.261954	0.15738	SNP	124	192	NA	ENSG00000256546	ENSG00000256546	NA	rs612057
QTS000042	ftp://ftp.ebi.ac.uk/pub/databases/spot/eQTL/sumstats/QTS000042/QTD000754/QTD000754.all.tsv.gz	ILMN_2098947	12	122700003	T	C	chr12_122700003_T_C	53	0.354167	0.880161	0.0225504	0.149108	SNP	124	192	NA	ENSG00000212694	ENSG00000212694	NA	rs612057
QTS000042	ftp://ftp.ebi.ac.uk/pub/databases/spot/eQTL/sumstats/QTS000042/QTD000754/QTD000754.all.tsv.gz	ILMN_2310589	12	122700003	T	C	chr12_122700003_T_C	53	0.354167	0.121729	0.196782	0.12584	SNP	124	192	NA	ENSG00000184047	ENSG00000184047	NA	rs612057
QTS000042	ftp://ftp.ebi.ac.uk/pub/databases/spot/eQTL/sumstats/QTS000042/QTD000754/QTD000754.all.tsv.gz	ILMN_2332990	12	122700003	T	C	chr12_122700003_T_C	53	0.354167	0.177395	0.146064	0.107359	SNP	124	192	NA	ENSG00000184047	ENSG00000184047	NA	rs612057
QTS000042	ftp://ftp.ebi.ac.uk/pub/databases/spot/eQTL/sumstats/QTS000042/QTD000754/QTD000754.all.tsv.gz	ILMN_2343047	12	122700003	T	C	chr12_122700003_T_C	53	0.354167	0.97185	0.00472645	0.13353	SNP	124	192	NA	ENSG00000150967	ENSG00000150967	NA	rs612057
QTS000042	ftp://ftp.ebi.ac.uk/pub/databases/spot/eQTL/sumstats/QTS000042/QTD000754/QTD000754.all.tsv.gz	ILMN_2343048	12	122700003	T	C	chr12_122700003_T_C	53	0.354167	0.570592	-0.0730113	0.128209	SNP	124	192	NA	ENSG00000150967	ENSG00000150967	NA	rs612057
QTS000042	ftp://ftp.ebi.ac.uk/pub/databases/spot/eQTL/sumstats/QTS000042/QTD000754/QTD000754.all.tsv.gz	ILMN_2358277	12	122700003	T	C	chr12_122700003_T_C	53	0.354167	0.111958	-0.158304	0.0985255	SNP	124	192	NA	ENSG00000111011	ENSG00000111011	NA	rs612057
QTS000042	ftp://ftp.ebi.ac.uk/pub/databases/spot/eQTL/sumstats/QTS000042/QTD000754/QTD000754.all.tsv.gz	ILMN_2358278	12	122700003	T	C	chr12_122700003_T_C	53	0.354167	0.931896	-0.00847048	0.0988125	SNP	124	192	NA	ENSG00000111011	ENSG00000111011	NA	rs612057
QTS000042	ftp://ftp.ebi.ac.uk/pub/databases/spot/eQTL/sumstats/QTS000042/QTD000754/QTD000754.all.tsv.gz	ILMN_2393144	12	122700003	T	C	chr12_122700003_T_C	53	0.354167	0.00367196	-0.308286	0.103074	SNP	124	192	NA	ENSG00000182196	ENSG00000182196	NA	rs612057
QTS000042	ftp://ftp.ebi.ac.uk/pub/databases/spot/eQTL/sumstats/QTS000042/QTD000754/QTD000754.all.tsv.gz	ILMN_2395285	12	122700003	T	C	chr12_122700003_T_C	53	0.354167	0.302718	0.0958358	0.0924038	SNP	124	192	NA	ENSG00000184209	ENSG00000184209	NA	rs612057
QTS000042	ftp://ftp.ebi.ac.uk/pub/databases/spot/eQTL/sumstats/QTS000042/QTD000754/QTD000754.all.tsv.gz	ILMN_2396148	12	122700003	T	C	chr12_122700003_T_C	53	0.354167	0.0544234	0.306465	0.157048	SNP	124	192	NA	ENSG00000130787	ENSG00000130787	NA	rs612057
QTS000042	ftp://ftp.ebi.ac.uk/pub/databases/spot/eQTL/sumstats/QTS000042/QTD000754/QTD000754.all.tsv.gz	ILMN_2404085	12	122700003	T	C	chr12_122700003_T_C	53	0.354167	0.744793	-0.0266053	0.0814583	SNP	124	192	NA	ENSG00000130779	ENSG00000130779	NA	rs612057
QTS000042	ftp://ftp.ebi.ac.uk/pub/databases/spot/eQTL/sumstats/QTS000042/QTD000754/QTD000754.all.tsv.gz	ILMN_3208881	12	122700003	T	C	chr12_122700003_T_C	53	0.354167	0.175383	0.161406	0.118079	SNP	124	192	NA	ENSG00000183955	ENSG00000183955	NA	rs612057
QTS000042	ftp://ftp.ebi.ac.uk/pub/databases/spot/eQTL/sumstats/QTS000042/QTD000754/QTD000754.all.tsv.gz	ILMN_3229052	12	122700003	T	C	chr12_122700003_T_C	53	0.354167	0.623644	-0.0732078	0.148629	SNP	124	192	NA	ENSG00000184209	ENSG00000184209	NA	rs612057
QTS000042	ftp://ftp.ebi.ac.uk/pub/databases/spot/eQTL/sumstats/QTS000042/QTD000754/QTD000754.all.tsv.gz	ILMN_3249006	12	122700003	T	C	chr12_122700003_T_C	53	0.354167	0.917065	0.0114064	0.109201	SNP	124	192	NA	ENSG00000183955	ENSG00000183955	NA	rs612057
QTS000042	ftp://ftp.ebi.ac.uk/pub/databases/spot/eQTL/sumstats/QTS000042/QTD000754/QTD000754.all.tsv.gz	ILMN_1651936	12	122700079	C	G	chr12_122700079_C_G	40	0.260417	0.78002	0.0382361	0.136454	SNP	50	192	NA	ENSG00000183955	ENSG00000183955	NA	rs4759401
QTS000042	ftp://ftp.ebi.ac.uk/pub/databases/spot/eQTL/sumstats/QTS000042/QTD000754/QTD000754.all.tsv.gz	ILMN_1652918	12	122700079	C	G	chr12_122700079_C_G	40	0.260417	0.369912	0.136816	0.151748	SNP	50	192	NA	ENSG00000139725	ENSG00000139725	NA	rs4759401
QTS000042	ftp://ftp.ebi.ac.uk/pub/databases/spot/eQTL/sumstats/QTS000042/QTD000754/QTD000754.all.tsv.gz	ILMN_1654421	12	122700079	C	G	chr12_122700079_C_G	40	0.260417	0.017258	0.266983	0.109845	SNP	50	192	NA	ENSG00000051825	ENSG00000051825	NA	rs4759401
QTS000042	ftp://ftp.ebi.ac.uk/pub/databases/spot/eQTL/sumstats/QTS000042/QTD000754/QTD000754.all.tsv.gz	ILMN_1654939	12	122700079	C	G	chr12_122700079_C_G	40	0.260417	0.948648	0.00830983	0.12863	SNP	50	192	NA	ENSG00000086598	ENSG00000086598	NA	rs4759401
QTS000042	ftp://ftp.ebi.ac.uk/pub/databases/spot/eQTL/sumstats/QTS000042/QTD000754/QTD000754.all.tsv.gz	ILMN_1662316	12	122700079	C	G	chr12_122700079_C_G	40	0.260417	0.8023	0.0337618	0.13441	SNP	50	192	NA	ENSG00000139719	ENSG00000139719	NA	rs4759401
QTS000042	ftp://ftp.ebi.ac.uk/pub/databases/spot/eQTL/sumstats/QTS000042/QTD000754/QTD000754.all.tsv.gz	ILMN_1665335	12	122700079	C	G	chr12_122700079_C_G	40	0.260417	0.683738	-0.0264199	0.064625	SNP	50	192	NA	ENSG00000184047	ENSG00000184047	NA	rs4759401
QTS000042	ftp://ftp.ebi.ac.uk/pub/databases/spot/eQTL/sumstats/QTS000042/QTD000754/QTD000754.all.tsv.gz	ILMN_1667510	12	122700079	C	G	chr12_122700079_C_G	40	0.260417	0.664132	0.0641523	0.147208	SNP	50	192	NA	ENSG00000130921	ENSG00000130921	NA	rs4759401
QTS000042	ftp://ftp.ebi.ac.uk/pub/databases/spot/eQTL/sumstats/QTS000042/QTD000754/QTD000754.all.tsv.gz	ILMN_1668743	12	122700079	C	G	chr12_122700079_C_G	40	0.260417	0.0252748	0.275873	0.121057	SNP	50	192	NA	ENSG00000150977	ENSG00000150977	NA	rs4759401
QTS000042	ftp://ftp.ebi.ac.uk/pub/databases/spot/eQTL/sumstats/QTS000042/QTD000754/QTD000754.all.tsv.gz	ILMN_1677693	12	122700079	C	G	chr12_122700079_C_G	40	0.260417	7.55077e-06	0.461392	0.0964901	SNP	50	192	NA	ENSG00000255398	ENSG00000255398	NA	rs4759401
QTS000042	ftp://ftp.ebi.ac.uk/pub/databases/spot/eQTL/sumstats/QTS000042/QTD000754/QTD000754.all.tsv.gz	ILMN_1678490	12	122700079	C	G	chr12_122700079_C_G	40	0.260417	0.133951	0.163296	0.10788	SNP	50	192	NA	ENSG00000150977	ENSG00000150977	NA	rs4759401
QTS000042	ftp://ftp.ebi.ac.uk/pub/databases/spot/eQTL/sumstats/QTS000042/QTD000754/QTD000754.all.tsv.gz	ILMN_1684038	12	122700079	C	G	chr12_122700079_C_G	40	0.260417	0.415021	-0.131799	0.160878	SNP	50	192	NA	ENSG00000130779	ENSG00000130779	NA	rs4759401
QTS000042	ftp://ftp.ebi.ac.uk/pub/databases/spot/eQTL/sumstats/QTS000042/QTD000754/QTD000754.all.tsv.gz	ILMN_1706886	12	122700079	C	G	chr12_122700079_C_G	40	0.260417	0.295604	0.173998	0.165298	SNP	50	192	NA	ENSG00000110987	ENSG00000110987	NA	rs4759401
QTS000042	ftp://ftp.ebi.ac.uk/pub/databases/spot/eQTL/sumstats/QTS000042/QTD000754/QTD000754.all.tsv.gz	ILMN_1710427	12	122700079	C	G	chr12_122700079_C_G	40	0.260417	0.799704	-0.0218616	0.0858813	SNP	50	192	NA	ENSG00000139722	ENSG00000139722	NA	rs4759401
QTS000042	ftp://ftp.ebi.ac.uk/pub/databases/spot/eQTL/sumstats/QTS000042/QTD000754/QTD000754.all.tsv.gz	ILMN_1711699	12	122700079	C	G	chr12_122700079_C_G	40	0.260417	0.560101	0.0954578	0.163153	SNP	50	192	NA	ENSG00000130787	ENSG00000130787	NA	rs4759401
QTS000042	ftp://ftp.ebi.ac.uk/pub/databases/spot/eQTL/sumstats/QTS000042/QTD000754/QTD000754.all.tsv.gz	ILMN_1723058	12	122700079	C	G	chr12_122700079_C_G	40	0.260417	0.0747963	-0.244878	0.135691	SNP	50	192	NA	ENSG00000130779	ENSG00000130779	NA	rs4759401
QTS000042	ftp://ftp.ebi.ac.uk/pub/databases/spot/eQTL/sumstats/QTS000042/QTD000754/QTD000754.all.tsv.gz	ILMN_1725666	12	122700079	C	G	chr12_122700079_C_G	40	0.260417	0.260949	0.108098	0.0954957	SNP	50	192	NA	ENSG00000111358	ENSG00000111358	NA	rs4759401
QTS000042	ftp://ftp.ebi.ac.uk/pub/databases/spot/eQTL/sumstats/QTS000042/QTD000754/QTD000754.all.tsv.gz	ILMN_1732516	12	122700079	C	G	chr12_122700079_C_G	40	0.260417	0.445256	-0.0859692	0.112078	SNP	50	192	NA	ENSG00000184445	ENSG00000184445	NA	rs4759401
QTS000042	ftp://ftp.ebi.ac.uk/pub/databases/spot/eQTL/sumstats/QTS000042/QTD000754/QTD000754.all.tsv.gz	ILMN_1732767	12	122700079	C	G	chr12_122700079_C_G	40	0.260417	0.0437102	0.179468	0.0876095	SNP	50	192	NA	ENSG00000110801	ENSG00000110801	NA	rs4759401
QTS000042	ftp://ftp.ebi.ac.uk/pub/databases/spot/eQTL/sumstats/QTS000042/QTD000754/QTD000754.all.tsv.gz	ILMN_1739943	12	122700079	C	G	chr12_122700079_C_G	40	0.260417	0.965671	0.00513633	0.118978	SNP	50	192	NA	ENSG00000139697	ENSG00000139697	NA	rs4759401
QTS000042	ftp://ftp.ebi.ac.uk/pub/databases/spot/eQTL/sumstats/QTS000042/QTD000754/QTD000754.all.tsv.gz	ILMN_1750497	12	122700079	C	G	chr12_122700079_C_G	40	0.260417	0.0143777	0.240972	0.096353	SNP	50	192	NA	ENSG00000182782	ENSG00000182782	NA	rs4759401
QTS000042	ftp://ftp.ebi.ac.uk/pub/databases/spot/eQTL/sumstats/QTS000042/QTD000754/QTD000754.all.tsv.gz	ILMN_1753716	12	122700079	C	G	chr12_122700079_C_G	40	0.260417	0.54368	0.0731611	0.119975	SNP	50	192	NA	ENSG00000111361	ENSG00000111361	NA	rs4759401
QTS000042	ftp://ftp.ebi.ac.uk/pub/databases/spot/eQTL/sumstats/QTS000042/QTD000754/QTD000754.all.tsv.gz	ILMN_1760954	12	122700079	C	G	chr12_122700079_C_G	40	0.260417	0.318511	0.13686	0.136365	SNP	50	192	NA	ENSG00000139726	ENSG00000139726	NA	rs4759401
QTS000042	ftp://ftp.ebi.ac.uk/pub/databases/spot/eQTL/sumstats/QTS000042/QTD000754/QTD000754.all.tsv.gz	ILMN_1772845	12	122700079	C	G	chr12_122700079_C_G	40	0.260417	0.747763	-0.0449433	0.139284	SNP	50	192	NA	ENSG00000184209	ENSG00000184209	NA	rs4759401
QTS000042	ftp://ftp.ebi.ac.uk/pub/databases/spot/eQTL/sumstats/QTS000042/QTD000754/QTD000754.all.tsv.gz	ILMN_1788887	12	122700079	C	G	chr12_122700079_C_G	40	0.260417	0.261085	0.179952	0.159018	SNP	50	192	NA	ENSG00000212694	ENSG00000212694	NA	rs4759401
QTS000042	ftp://ftp.ebi.ac.uk/pub/databases/spot/eQTL/sumstats/QTS000042/QTD000754/QTD000754.all.tsv.gz	ILMN_1788928	12	122700079	C	G	chr12_122700079_C_G	40	0.260417	0.885546	-0.0247351	0.171307	SNP	50	192	NA	ENSG00000150967	ENSG00000150967	NA	rs4759401
QTS000042	ftp://ftp.ebi.ac.uk/pub/databases/spot/eQTL/sumstats/QTS000042/QTD000754/QTD000754.all.tsv.gz	ILMN_1791149	12	122700079	C	G	chr12_122700079_C_G	40	0.260417	0.957668	-0.0071877	0.134998	SNP	50	192	NA	ENSG00000182196	ENSG00000182196	NA	rs4759401
QTS000042	ftp://ftp.ebi.ac.uk/pub/databases/spot/eQTL/sumstats/QTS000042/QTD000754/QTD000754.all.tsv.gz	ILMN_1792092	12	122700079	C	G	chr12_122700079_C_G	40	0.260417	0.499343	0.0757517	0.11164	SNP	50	192	NA	ENSG00000033030	ENSG00000033030	NA	rs4759401
QTS000042	ftp://ftp.ebi.ac.uk/pub/databases/spot/eQTL/sumstats/QTS000042/QTD000754/QTD000754.all.tsv.gz	ILMN_1797425	12	122700079	C	G	chr12_122700079_C_G	40	0.260417	0.561649	0.0825306	0.141618	SNP	50	192	NA	ENSG00000111364	ENSG00000111364	NA	rs4759401
QTS000042	ftp://ftp.ebi.ac.uk/pub/databases/spot/eQTL/sumstats/QTS000042/QTD000754/QTD000754.all.tsv.gz	ILMN_1805643	12	122700079	C	G	chr12_122700079_C_G	40	0.260417	0.219193	-0.155803	0.125835	SNP	50	192	NA	ENSG00000188026	ENSG00000188026	NA	rs4759401
QTS000042	ftp://ftp.ebi.ac.uk/pub/databases/spot/eQTL/sumstats/QTS000042/QTD000754/QTD000754.all.tsv.gz	ILMN_1811272	12	122700079	C	G	chr12_122700079_C_G	40	0.260417	0.324713	0.142637	0.143966	SNP	50	192	NA	ENSG00000196917	ENSG00000196917	NA	rs4759401
QTS000042	ftp://ftp.ebi.ac.uk/pub/databases/spot/eQTL/sumstats/QTS000042/QTD000754/QTD000754.all.tsv.gz	ILMN_1813573	12	122700079	C	G	chr12_122700079_C_G	40	0.260417	0.641704	-0.0623572	0.133513	SNP	50	192	NA	ENSG00000139718	ENSG00000139718	NA	rs4759401
QTS000042	ftp://ftp.ebi.ac.uk/pub/databases/spot/eQTL/sumstats/QTS000042/QTD000754/QTD000754.all.tsv.gz	ILMN_1849192	12	122700079	C	G	chr12_122700079_C_G	40	0.260417	0.195567	-0.216615	0.165997	SNP	50	192	NA	ENSG00000256546	ENSG00000256546	NA	rs4759401
QTS000042	ftp://ftp.ebi.ac.uk/pub/databases/spot/eQTL/sumstats/QTS000042/QTD000754/QTD000754.all.tsv.gz	ILMN_2098947	12	122700079	C	G	chr12_122700079_C_G	40	0.260417	0.267973	0.173016	0.155128	SNP	50	192	NA	ENSG00000212694	ENSG00000212694	NA	rs4759401
QTS000042	ftp://ftp.ebi.ac.uk/pub/databases/spot/eQTL/sumstats/QTS000042/QTD000754/QTD000754.all.tsv.gz	ILMN_2310589	12	122700079	C	G	chr12_122700079_C_G	40	0.260417	0.203023	0.170054	0.13252	SNP	50	192	NA	ENSG00000184047	ENSG00000184047	NA	rs4759401
QTS000042	ftp://ftp.ebi.ac.uk/pub/databases/spot/eQTL/sumstats/QTS000042/QTD000754/QTD000754.all.tsv.gz	ILMN_2332990	12	122700079	C	G	chr12_122700079_C_G	40	0.260417	0.142672	0.16621	0.112294	SNP	50	192	NA	ENSG00000184047	ENSG00000184047	NA	rs4759401
QTS000042	ftp://ftp.ebi.ac.uk/pub/databases/spot/eQTL/sumstats/QTS000042/QTD000754/QTD000754.all.tsv.gz	ILMN_2343047	12	122700079	C	G	chr12_122700079_C_G	40	0.260417	0.715464	0.0511513	0.139838	SNP	50	192	NA	ENSG00000150967	ENSG00000150967	NA	rs4759401
QTS000042	ftp://ftp.ebi.ac.uk/pub/databases/spot/eQTL/sumstats/QTS000042/QTD000754/QTD000754.all.tsv.gz	ILMN_2343048	12	122700079	C	G	chr12_122700079_C_G	40	0.260417	0.978742	-0.00359855	0.134639	SNP	50	192	NA	ENSG00000150967	ENSG00000150967	NA	rs4759401
QTS000042	ftp://ftp.ebi.ac.uk/pub/databases/spot/eQTL/sumstats/QTS000042/QTD000754/QTD000754.all.tsv.gz	ILMN_2358277	12	122700079	C	G	chr12_122700079_C_G	40	0.260417	0.796093	-0.027178	0.104833	SNP	50	192	NA	ENSG00000111011	ENSG00000111011	NA	rs4759401
QTS000042	ftp://ftp.ebi.ac.uk/pub/databases/spot/eQTL/sumstats/QTS000042/QTD000754/QTD000754.all.tsv.gz	ILMN_2358278	12	122700079	C	G	chr12_122700079_C_G	40	0.260417	0.952983	-0.00612516	0.103567	SNP	50	192	NA	ENSG00000111011	ENSG00000111011	NA	rs4759401
QTS000042	ftp://ftp.ebi.ac.uk/pub/databases/spot/eQTL/sumstats/QTS000042/QTD000754/QTD000754.all.tsv.gz	ILMN_2393144	12	122700079	C	G	chr12_122700079_C_G	40	0.260417	0.0261209	-0.250037	0.110369	SNP	50	192	NA	ENSG00000182196	ENSG00000182196	NA	rs4759401
QTS000042	ftp://ftp.ebi.ac.uk/pub/databases/spot/eQTL/sumstats/QTS000042/QTD000754/QTD000754.all.tsv.gz	ILMN_2395285	12	122700079	C	G	chr12_122700079_C_G	40	0.260417	0.736195	0.0329296	0.0974126	SNP	50	192	NA	ENSG00000184209	ENSG00000184209	NA	rs4759401
QTS000042	ftp://ftp.ebi.ac.uk/pub/databases/spot/eQTL/sumstats/QTS000042/QTD000754/QTD000754.all.tsv.gz	ILMN_2396148	12	122700079	C	G	chr12_122700079_C_G	40	0.260417	0.111118	0.266995	0.165777	SNP	50	192	NA	ENSG00000130787	ENSG00000130787	NA	rs4759401
QTS000042	ftp://ftp.ebi.ac.uk/pub/databases/spot/eQTL/sumstats/QTS000042/QTD000754/QTD000754.all.tsv.gz	ILMN_2404085	12	122700079	C	G	chr12_122700079_C_G	40	0.260417	0.233631	-0.101621	0.0846907	SNP	50	192	NA	ENSG00000130779	ENSG00000130779	NA	rs4759401
QTS000042	ftp://ftp.ebi.ac.uk/pub/databases/spot/eQTL/sumstats/QTS000042/QTD000754/QTD000754.all.tsv.gz	ILMN_3208881	12	122700079	C	G	chr12_122700079_C_G	40	0.260417	0.550346	-0.0748968	0.124886	SNP	50	192	NA	ENSG00000183955	ENSG00000183955	NA	rs4759401
QTS000042	ftp://ftp.ebi.ac.uk/pub/databases/spot/eQTL/sumstats/QTS000042/QTD000754/QTD000754.all.tsv.gz	ILMN_3229052	12	122700079	C	G	chr12_122700079_C_G	40	0.260417	0.179797	-0.208749	0.154294	SNP	50	192	NA	ENSG00000184209	ENSG00000184209	NA	rs4759401
QTS000042	ftp://ftp.ebi.ac.uk/pub/databases/spot/eQTL/sumstats/QTS000042/QTD000754/QTD000754.all.tsv.gz	ILMN_3249006	12	122700079	C	G	chr12_122700079_C_G	40	0.260417	0.230612	0.137027	0.113455	SNP	50	192	NA	ENSG00000183955	ENSG00000183955	NA	rs4759401
QTS000042	ftp://ftp.ebi.ac.uk/pub/databases/spot/eQTL/sumstats/QTS000042/QTD000754/QTD000754.all.tsv.gz	ILMN_1651936	12	122700097	C	CAA	chr12_122700097_C_CAA	37	0.244792	0.578558	0.0775678	0.139081	INDEL	47	192	NA	ENSG00000183955	ENSG00000183955	NA	rs1477702256
QTS000042	ftp://ftp.ebi.ac.uk/pub/databases/spot/eQTL/sumstats/QTS000042/QTD000754/QTD000754.all.tsv.gz	ILMN_1651936	12	122700097	C	CAA	chr12_122700097_C_CAA	37	0.244792	0.578558	0.0775678	0.139081	INDEL	47	192	NA	ENSG00000183955	ENSG00000183955	NA	rs71308022
QTS000042	ftp://ftp.ebi.ac.uk/pub/databases/spot/eQTL/sumstats/QTS000042/QTD000754/QTD000754.all.tsv.gz	ILMN_1652918	12	122700097	C	CAA	chr12_122700097_C_CAA	37	0.244792	0.328498	0.152115	0.154746	INDEL	47	192	NA	ENSG00000139725	ENSG00000139725	NA	rs1477702256
QTS000042	ftp://ftp.ebi.ac.uk/pub/databases/spot/eQTL/sumstats/QTS000042/QTD000754/QTD000754.all.tsv.gz	ILMN_1652918	12	122700097	C	CAA	chr12_122700097_C_CAA	37	0.244792	0.328498	0.152115	0.154746	INDEL	47	192	NA	ENSG00000139725	ENSG00000139725	NA	rs71308022
QTS000042	ftp://ftp.ebi.ac.uk/pub/databases/spot/eQTL/sumstats/QTS000042/QTD000754/QTD000754.all.tsv.gz	ILMN_1654421	12	122700097	C	CAA	chr12_122700097_C_CAA	37	0.244792	0.0182149	0.270304	0.112184	INDEL	47	192	NA	ENSG00000051825	ENSG00000051825	NA	rs1477702256
QTS000042	ftp://ftp.ebi.ac.uk/pub/databases/spot/eQTL/sumstats/QTS000042/QTD000754/QTD000754.all.tsv.gz	ILMN_1654421	12	122700097	C	CAA	chr12_122700097_C_CAA	37	0.244792	0.0182149	0.270304	0.112184	INDEL	47	192	NA	ENSG00000051825	ENSG00000051825	NA	rs71308022
QTS000042	ftp://ftp.ebi.ac.uk/pub/databases/spot/eQTL/sumstats/QTS000042/QTD000754/QTD000754.all.tsv.gz	ILMN_1654939	12	122700097	C	CAA	chr12_122700097_C_CAA	37	0.244792	0.955991	-0.0072677	0.131293	INDEL	47	192	NA	ENSG00000086598	ENSG00000086598	NA	rs1477702256
QTS000042	ftp://ftp.ebi.ac.uk/pub/databases/spot/eQTL/sumstats/QTS000042/QTD000754/QTD000754.all.tsv.gz	ILMN_1654939	12	122700097	C	CAA	chr12_122700097_C_CAA	37	0.244792	0.955991	-0.0072677	0.131293	INDEL	47	192	NA	ENSG00000086598	ENSG00000086598	NA	rs71308022
QTS000042	ftp://ftp.ebi.ac.uk/pub/databases/spot/eQTL/sumstats/QTS000042/QTD000754/QTD000754.all.tsv.gz	ILMN_1662316	12	122700097	C	CAA	chr12_122700097_C_CAA	37	0.244792	0.893004	0.0185153	0.13723	INDEL	47	192	NA	ENSG00000139719	ENSG00000139719	NA	rs1477702256
QTS000042	ftp://ftp.ebi.ac.uk/pub/databases/spot/eQTL/sumstats/QTS000042/QTD000754/QTD000754.all.tsv.gz	ILMN_1662316	12	122700097	C	CAA	chr12_122700097_C_CAA	37	0.244792	0.893004	0.0185153	0.13723	INDEL	47	192	NA	ENSG00000139719	ENSG00000139719	NA	rs71308022
QTS000042	ftp://ftp.ebi.ac.uk/pub/databases/spot/eQTL/sumstats/QTS000042/QTD000754/QTD000754.all.tsv.gz	ILMN_1665335	12	122700097	C	CAA	chr12_122700097_C_CAA	37	0.244792	0.814736	-0.0155168	0.0660076	INDEL	47	192	NA	ENSG00000184047	ENSG00000184047	NA	rs1477702256
QTS000042	ftp://ftp.ebi.ac.uk/pub/databases/spot/eQTL/sumstats/QTS000042/QTD000754/QTD000754.all.tsv.gz	ILMN_1665335	12	122700097	C	CAA	chr12_122700097_C_CAA	37	0.244792	0.814736	-0.0155168	0.0660076	INDEL	47	192	NA	ENSG00000184047	ENSG00000184047	NA	rs71308022
QTS000042	ftp://ftp.ebi.ac.uk/pub/databases/spot/eQTL/sumstats/QTS000042/QTD000754/QTD000754.all.tsv.gz	ILMN_1667510	12	122700097	C	CAA	chr12_122700097_C_CAA	37	0.244792	0.593901	0.0803821	0.150167	INDEL	47	192	NA	ENSG00000130921	ENSG00000130921	NA	rs1477702256
QTS000042	ftp://ftp.ebi.ac.uk/pub/databases/spot/eQTL/sumstats/QTS000042/QTD000754/QTD000754.all.tsv.gz	ILMN_1667510	12	122700097	C	CAA	chr12_122700097_C_CAA	37	0.244792	0.593901	0.0803821	0.150167	INDEL	47	192	NA	ENSG00000130921	ENSG00000130921	NA	rs71308022
QTS000042	ftp://ftp.ebi.ac.uk/pub/databases/spot/eQTL/sumstats/QTS000042/QTD000754/QTD000754.all.tsv.gz	ILMN_1668743	12	122700097	C	CAA	chr12_122700097_C_CAA	37	0.244792	0.0243045	0.283426	0.123512	INDEL	47	192	NA	ENSG00000150977	ENSG00000150977	NA	rs1477702256
QTS000042	ftp://ftp.ebi.ac.uk/pub/databases/spot/eQTL/sumstats/QTS000042/QTD000754/QTD000754.all.tsv.gz	ILMN_1668743	12	122700097	C	CAA	chr12_122700097_C_CAA	37	0.244792	0.0243045	0.283426	0.123512	INDEL	47	192	NA	ENSG00000150977	ENSG00000150977	NA	rs71308022
QTS000042	ftp://ftp.ebi.ac.uk/pub/databases/spot/eQTL/sumstats/QTS000042/QTD000754/QTD000754.all.tsv.gz	ILMN_1677693	12	122700097	C	CAA	chr12_122700097_C_CAA	37	0.244792	5.45775e-06	0.477309	0.0981127	INDEL	47	192	NA	ENSG00000255398	ENSG00000255398	NA	rs1477702256
QTS000042	ftp://ftp.ebi.ac.uk/pub/databases/spot/eQTL/sumstats/QTS000042/QTD000754/QTD000754.all.tsv.gz	ILMN_1677693	12	122700097	C	CAA	chr12_122700097_C_CAA	37	0.244792	5.45775e-06	0.477309	0.0981127	INDEL	47	192	NA	ENSG00000255398	ENSG00000255398	NA	rs71308022
QTS000042	ftp://ftp.ebi.ac.uk/pub/databases/spot/eQTL/sumstats/QTS000042/QTD000754/QTD000754.all.tsv.gz	ILMN_1678490	12	122700097	C	CAA	chr12_122700097_C_CAA	37	0.244792	0.159408	0.156612	0.110293	INDEL	47	192	NA	ENSG00000150977	ENSG00000150977	NA	rs1477702256
QTS000042	ftp://ftp.ebi.ac.uk/pub/databases/spot/eQTL/sumstats/QTS000042/QTD000754/QTD000754.all.tsv.gz	ILMN_1678490	12	122700097	C	CAA	chr12_122700097_C_CAA	37	0.244792	0.159408	0.156612	0.110293	INDEL	47	192	NA	ENSG00000150977	ENSG00000150977	NA	rs71308022
QTS000042	ftp://ftp.ebi.ac.uk/pub/databases/spot/eQTL/sumstats/QTS000042/QTD000754/QTD000754.all.tsv.gz	ILMN_1684038	12	122700097	C	CAA	chr12_122700097_C_CAA	37	0.244792	0.42039	-0.132991	0.164223	INDEL	47	192	NA	ENSG00000130779	ENSG00000130779	NA	rs1477702256
QTS000042	ftp://ftp.ebi.ac.uk/pub/databases/spot/eQTL/sumstats/QTS000042/QTD000754/QTD000754.all.tsv.gz	ILMN_1684038	12	122700097	C	CAA	chr12_122700097_C_CAA	37	0.244792	0.42039	-0.132991	0.164223	INDEL	47	192	NA	ENSG00000130779	ENSG00000130779	NA	rs71308022
QTS000042	ftp://ftp.ebi.ac.uk/pub/databases/spot/eQTL/sumstats/QTS000042/QTD000754/QTD000754.all.tsv.gz	ILMN_1706886	12	122700097	C	CAA	chr12_122700097_C_CAA	37	0.244792	0.324814	0.167255	0.168849	INDEL	47	192	NA	ENSG00000110987	ENSG00000110987	NA	rs1477702256
QTS000042	ftp://ftp.ebi.ac.uk/pub/databases/spot/eQTL/sumstats/QTS000042/QTD000754/QTD000754.all.tsv.gz	ILMN_1706886	12	122700097	C	CAA	chr12_122700097_C_CAA	37	0.244792	0.324814	0.167255	0.168849	INDEL	47	192	NA	ENSG00000110987	ENSG00000110987	NA	rs71308022
QTS000042	ftp://ftp.ebi.ac.uk/pub/databases/spot/eQTL/sumstats/QTS000042/QTD000754/QTD000754.all.tsv.gz	ILMN_1710427	12	122700097	C	CAA	chr12_122700097_C_CAA	37	0.244792	0.858831	-0.0156435	0.0876765	INDEL	47	192	NA	ENSG00000139722	ENSG00000139722	NA	rs1477702256
QTS000042	ftp://ftp.ebi.ac.uk/pub/databases/spot/eQTL/sumstats/QTS000042/QTD000754/QTD000754.all.tsv.gz	ILMN_1710427	12	122700097	C	CAA	chr12_122700097_C_CAA	37	0.244792	0.858831	-0.0156435	0.0876765	INDEL	47	192	NA	ENSG00000139722	ENSG00000139722	NA	rs71308022
QTS000042	ftp://ftp.ebi.ac.uk/pub/databases/spot/eQTL/sumstats/QTS000042/QTD000754/QTD000754.all.tsv.gz	ILMN_1711699	12	122700097	C	CAA	chr12_122700097_C_CAA	37	0.244792	0.570371	0.0948993	0.166548	INDEL	47	192	NA	ENSG00000130787	ENSG00000130787	NA	rs1477702256
QTS000042	ftp://ftp.ebi.ac.uk/pub/databases/spot/eQTL/sumstats/QTS000042/QTD000754/QTD000754.all.tsv.gz	ILMN_1711699	12	122700097	C	CAA	chr12_122700097_C_CAA	37	0.244792	0.570371	0.0948993	0.166548	INDEL	47	192	NA	ENSG00000130787	ENSG00000130787	NA	rs71308022
QTS000042	ftp://ftp.ebi.ac.uk/pub/databases/spot/eQTL/sumstats/QTS000042/QTD000754/QTD000754.all.tsv.gz	ILMN_1723058	12	122700097	C	CAA	chr12_122700097_C_CAA	37	0.244792	0.0709011	-0.253302	0.138425	INDEL	47	192	NA	ENSG00000130779	ENSG00000130779	NA	rs1477702256
QTS000042	ftp://ftp.ebi.ac.uk/pub/databases/spot/eQTL/sumstats/QTS000042/QTD000754/QTD000754.all.tsv.gz	ILMN_1723058	12	122700097	C	CAA	chr12_122700097_C_CAA	37	0.244792	0.0709011	-0.253302	0.138425	INDEL	47	192	NA	ENSG00000130779	ENSG00000130779	NA	rs71308022
QTS000042	ftp://ftp.ebi.ac.uk/pub/databases/spot/eQTL/sumstats/QTS000042/QTD000754/QTD000754.all.tsv.gz	ILMN_1725666	12	122700097	C	CAA	chr12_122700097_C_CAA	37	0.244792	0.31131	0.0994469	0.097615	INDEL	47	192	NA	ENSG00000111358	ENSG00000111358	NA	rs1477702256
QTS000042	ftp://ftp.ebi.ac.uk/pub/databases/spot/eQTL/sumstats/QTS000042/QTD000754/QTD000754.all.tsv.gz	ILMN_1725666	12	122700097	C	CAA	chr12_122700097_C_CAA	37	0.244792	0.31131	0.0994469	0.097615	INDEL	47	192	NA	ENSG00000111358	ENSG00000111358	NA	rs71308022
QTS000042	ftp://ftp.ebi.ac.uk/pub/databases/spot/eQTL/sumstats/QTS000042/QTD000754/QTD000754.all.tsv.gz	ILMN_1732516	12	122700097	C	CAA	chr12_122700097_C_CAA	37	0.244792	0.354278	-0.106393	0.114205	INDEL	47	192	NA	ENSG00000184445	ENSG00000184445	NA	rs1477702256
QTS000042	ftp://ftp.ebi.ac.uk/pub/databases/spot/eQTL/sumstats/QTS000042/QTD000754/QTD000754.all.tsv.gz	ILMN_1732516	12	122700097	C	CAA	chr12_122700097_C_CAA	37	0.244792	0.354278	-0.106393	0.114205	INDEL	47	192	NA	ENSG00000184445	ENSG00000184445	NA	rs71308022
QTS000042	ftp://ftp.ebi.ac.uk/pub/databases/spot/eQTL/sumstats/QTS000042/QTD000754/QTD000754.all.tsv.gz	ILMN_1732767	12	122700097	C	CAA	chr12_122700097_C_CAA	37	0.244792	0.0426532	0.184089	0.0894002	INDEL	47	192	NA	ENSG00000110801	ENSG00000110801	NA	rs1477702256
QTS000042	ftp://ftp.ebi.ac.uk/pub/databases/spot/eQTL/sumstats/QTS000042/QTD000754/QTD000754.all.tsv.gz	ILMN_1732767	12	122700097	C	CAA	chr12_122700097_C_CAA	37	0.244792	0.0426532	0.184089	0.0894002	INDEL	47	192	NA	ENSG00000110801	ENSG00000110801	NA	rs71308022
QTS000042	ftp://ftp.ebi.ac.uk/pub/databases/spot/eQTL/sumstats/QTS000042/QTD000754/QTD000754.all.tsv.gz	ILMN_1739943	12	122700097	C	CAA	chr12_122700097_C_CAA	37	0.244792	0.837236	0.0250207	0.12141	INDEL	47	192	NA	ENSG00000139697	ENSG00000139697	NA	rs1477702256
QTS000042	ftp://ftp.ebi.ac.uk/pub/databases/spot/eQTL/sumstats/QTS000042/QTD000754/QTD000754.all.tsv.gz	ILMN_1739943	12	122700097	C	CAA	chr12_122700097_C_CAA	37	0.244792	0.837236	0.0250207	0.12141	INDEL	47	192	NA	ENSG00000139697	ENSG00000139697	NA	rs71308022
QTS000042	ftp://ftp.ebi.ac.uk/pub/databases/spot/eQTL/sumstats/QTS000042/QTD000754/QTD000754.all.tsv.gz	ILMN_1750497	12	122700097	C	CAA	chr12_122700097_C_CAA	37	0.244792	0.0119072	0.252457	0.0981463	INDEL	47	192	NA	ENSG00000182782	ENSG00000182782	NA	rs1477702256
QTS000042	ftp://ftp.ebi.ac.uk/pub/databases/spot/eQTL/sumstats/QTS000042/QTD000754/QTD000754.all.tsv.gz	ILMN_1750497	12	122700097	C	CAA	chr12_122700097_C_CAA	37	0.244792	0.0119072	0.252457	0.0981463	INDEL	47	192	NA	ENSG00000182782	ENSG00000182782	NA	rs71308022
QTS000042	ftp://ftp.ebi.ac.uk/pub/databases/spot/eQTL/sumstats/QTS000042/QTD000754/QTD000754.all.tsv.gz	ILMN_1753716	12	122700097	C	CAA	chr12_122700097_C_CAA	37	0.244792	0.559459	0.071778	0.12248	INDEL	47	192	NA	ENSG00000111361	ENSG00000111361	NA	rs1477702256
QTS000042	ftp://ftp.ebi.ac.uk/pub/databases/spot/eQTL/sumstats/QTS000042/QTD000754/QTD000754.all.tsv.gz	ILMN_1753716	12	122700097	C	CAA	chr12_122700097_C_CAA	37	0.244792	0.559459	0.071778	0.12248	INDEL	47	192	NA	ENSG00000111361	ENSG00000111361	NA	rs71308022
QTS000042	ftp://ftp.ebi.ac.uk/pub/databases/spot/eQTL/sumstats/QTS000042/QTD000754/QTD000754.all.tsv.gz	ILMN_1760954	12	122700097	C	CAA	chr12_122700097_C_CAA	37	0.244792	0.359701	0.128329	0.139321	INDEL	47	192	NA	ENSG00000139726	ENSG00000139726	NA	rs1477702256
QTS000042	ftp://ftp.ebi.ac.uk/pub/databases/spot/eQTL/sumstats/QTS000042/QTD000754/QTD000754.all.tsv.gz	ILMN_1760954	12	122700097	C	CAA	chr12_122700097_C_CAA	37	0.244792	0.359701	0.128329	0.139321	INDEL	47	192	NA	ENSG00000139726	ENSG00000139726	NA	rs71308022
QTS000042	ftp://ftp.ebi.ac.uk/pub/databases/spot/eQTL/sumstats/QTS000042/QTD000754/QTD000754.all.tsv.gz	ILMN_1772845	12	122700097	C	CAA	chr12_122700097_C_CAA	37	0.244792	0.907951	-0.0164978	0.142245	INDEL	47	192	NA	ENSG00000184209	ENSG00000184209	NA	rs1477702256
QTS000042	ftp://ftp.ebi.ac.uk/pub/databases/spot/eQTL/sumstats/QTS000042/QTD000754/QTD000754.all.tsv.gz	ILMN_1772845	12	122700097	C	CAA	chr12_122700097_C_CAA	37	0.244792	0.907951	-0.0164978	0.142245	INDEL	47	192	NA	ENSG00000184209	ENSG00000184209	NA	rs71308022
QTS000042	ftp://ftp.ebi.ac.uk/pub/databases/spot/eQTL/sumstats/QTS000042/QTD000754/QTD000754.all.tsv.gz	ILMN_1788887	12	122700097	C	CAA	chr12_122700097_C_CAA	37	0.244792	0.277249	0.177623	0.162392	INDEL	47	192	NA	ENSG00000212694	ENSG00000212694	NA	rs1477702256
QTS000042	ftp://ftp.ebi.ac.uk/pub/databases/spot/eQTL/sumstats/QTS000042/QTD000754/QTD000754.all.tsv.gz	ILMN_1788887	12	122700097	C	CAA	chr12_122700097_C_CAA	37	0.244792	0.277249	0.177623	0.162392	INDEL	47	192	NA	ENSG00000212694	ENSG00000212694	NA	rs71308022
QTS000042	ftp://ftp.ebi.ac.uk/pub/databases/spot/eQTL/sumstats/QTS000042/QTD000754/QTD000754.all.tsv.gz	ILMN_1788928	12	122700097	C	CAA	chr12_122700097_C_CAA	37	0.244792	0.837321	-0.0360106	0.17483	INDEL	47	192	NA	ENSG00000150967	ENSG00000150967	NA	rs1477702256
QTS000042	ftp://ftp.ebi.ac.uk/pub/databases/spot/eQTL/sumstats/QTS000042/QTD000754/QTD000754.all.tsv.gz	ILMN_1788928	12	122700097	C	CAA	chr12_122700097_C_CAA	37	0.244792	0.837321	-0.0360106	0.17483	INDEL	47	192	NA	ENSG00000150967	ENSG00000150967	NA	rs71308022
QTS000042	ftp://ftp.ebi.ac.uk/pub/databases/spot/eQTL/sumstats/QTS000042/QTD000754/QTD000754.all.tsv.gz	ILMN_1791149	12	122700097	C	CAA	chr12_122700097_C_CAA	37	0.244792	0.889197	0.0192551	0.137778	INDEL	47	192	NA	ENSG00000182196	ENSG00000182196	NA	rs1477702256
QTS000042	ftp://ftp.ebi.ac.uk/pub/databases/spot/eQTL/sumstats/QTS000042/QTD000754/QTD000754.all.tsv.gz	ILMN_1791149	12	122700097	C	CAA	chr12_122700097_C_CAA	37	0.244792	0.889197	0.0192551	0.137778	INDEL	47	192	NA	ENSG00000182196	ENSG00000182196	NA	rs71308022
QTS000042	ftp://ftp.ebi.ac.uk/pub/databases/spot/eQTL/sumstats/QTS000042/QTD000754/QTD000754.all.tsv.gz	ILMN_1792092	12	122700097	C	CAA	chr12_122700097_C_CAA	37	0.244792	0.549843	0.0684666	0.11402	INDEL	47	192	NA	ENSG00000033030	ENSG00000033030	NA	rs1477702256
QTS000042	ftp://ftp.ebi.ac.uk/pub/databases/spot/eQTL/sumstats/QTS000042/QTD000754/QTD000754.all.tsv.gz	ILMN_1792092	12	122700097	C	CAA	chr12_122700097_C_CAA	37	0.244792	0.549843	0.0684666	0.11402	INDEL	47	192	NA	ENSG00000033030	ENSG00000033030	NA	rs71308022
QTS000042	ftp://ftp.ebi.ac.uk/pub/databases/spot/eQTL/sumstats/QTS000042/QTD000754/QTD000754.all.tsv.gz	ILMN_1797425	12	122700097	C	CAA	chr12_122700097_C_CAA	37	0.244792	0.450883	0.10935	0.144344	INDEL	47	192	NA	ENSG00000111364	ENSG00000111364	NA	rs1477702256
QTS000042	ftp://ftp.ebi.ac.uk/pub/databases/spot/eQTL/sumstats/QTS000042/QTD000754/QTD000754.all.tsv.gz	ILMN_1797425	12	122700097	C	CAA	chr12_122700097_C_CAA	37	0.244792	0.450883	0.10935	0.144344	INDEL	47	192	NA	ENSG00000111364	ENSG00000111364	NA	rs71308022
QTS000042	ftp://ftp.ebi.ac.uk/pub/databases/spot/eQTL/sumstats/QTS000042/QTD000754/QTD000754.all.tsv.gz	ILMN_1805643	12	122700097	C	CAA	chr12_122700097_C_CAA	37	0.244792	0.164689	-0.179608	0.128108	INDEL	47	192	NA	ENSG00000188026	ENSG00000188026	NA	rs1477702256
QTS000042	ftp://ftp.ebi.ac.uk/pub/databases/spot/eQTL/sumstats/QTS000042/QTD000754/QTD000754.all.tsv.gz	ILMN_1805643	12	122700097	C	CAA	chr12_122700097_C_CAA	37	0.244792	0.164689	-0.179608	0.128108	INDEL	47	192	NA	ENSG00000188026	ENSG00000188026	NA	rs71308022
QTS000042	ftp://ftp.ebi.ac.uk/pub/databases/spot/eQTL/sumstats/QTS000042/QTD000754/QTD000754.all.tsv.gz	ILMN_1811272	12	122700097	C	CAA	chr12_122700097_C_CAA	37	0.244792	0.356535	0.136351	0.147054	INDEL	47	192	NA	ENSG00000196917	ENSG00000196917	NA	rs1477702256
QTS000042	ftp://ftp.ebi.ac.uk/pub/databases/spot/eQTL/sumstats/QTS000042/QTD000754/QTD000754.all.tsv.gz	ILMN_1811272	12	122700097	C	CAA	chr12_122700097_C_CAA	37	0.244792	0.356535	0.136351	0.147054	INDEL	47	192	NA	ENSG00000196917	ENSG00000196917	NA	rs71308022
QTS000042	ftp://ftp.ebi.ac.uk/pub/databases/spot/eQTL/sumstats/QTS000042/QTD000754/QTD000754.all.tsv.gz	ILMN_1813573	12	122700097	C	CAA	chr12_122700097_C_CAA	37	0.244792	0.83943	-0.0277304	0.136424	INDEL	47	192	NA	ENSG00000139718	ENSG00000139718	NA	rs1477702256
QTS000042	ftp://ftp.ebi.ac.uk/pub/databases/spot/eQTL/sumstats/QTS000042/QTD000754/QTD000754.all.tsv.gz	ILMN_1813573	12	122700097	C	CAA	chr12_122700097_C_CAA	37	0.244792	0.83943	-0.0277304	0.136424	INDEL	47	192	NA	ENSG00000139718	ENSG00000139718	NA	rs71308022
QTS000042	ftp://ftp.ebi.ac.uk/pub/databases/spot/eQTL/sumstats/QTS000042/QTD000754/QTD000754.all.tsv.gz	ILMN_1849192	12	122700097	C	CAA	chr12_122700097_C_CAA	37	0.244792	0.296916	-0.178504	0.170044	INDEL	47	192	NA	ENSG00000256546	ENSG00000256546	NA	rs1477702256
QTS000042	ftp://ftp.ebi.ac.uk/pub/databases/spot/eQTL/sumstats/QTS000042/QTD000754/QTD000754.all.tsv.gz	ILMN_1849192	12	122700097	C	CAA	chr12_122700097_C_CAA	37	0.244792	0.296916	-0.178504	0.170044	INDEL	47	192	NA	ENSG00000256546	ENSG00000256546	NA	rs71308022
QTS000042	ftp://ftp.ebi.ac.uk/pub/databases/spot/eQTL/sumstats/QTS000042/QTD000754/QTD000754.all.tsv.gz	ILMN_2098947	12	122700097	C	CAA	chr12_122700097_C_CAA	37	0.244792	0.204257	0.202149	0.157965	INDEL	47	192	NA	ENSG00000212694	ENSG00000212694	NA	rs1477702256
QTS000042	ftp://ftp.ebi.ac.uk/pub/databases/spot/eQTL/sumstats/QTS000042/QTD000754/QTD000754.all.tsv.gz	ILMN_2098947	12	122700097	C	CAA	chr12_122700097_C_CAA	37	0.244792	0.204257	0.202149	0.157965	INDEL	47	192	NA	ENSG00000212694	ENSG00000212694	NA	rs71308022
QTS000042	ftp://ftp.ebi.ac.uk/pub/databases/spot/eQTL/sumstats/QTS000042/QTD000754/QTD000754.all.tsv.gz	ILMN_2310589	12	122700097	C	CAA	chr12_122700097_C_CAA	37	0.244792	0.239751	0.160414	0.135461	INDEL	47	192	NA	ENSG00000184047	ENSG00000184047	NA	rs1477702256
QTS000042	ftp://ftp.ebi.ac.uk/pub/databases/spot/eQTL/sumstats/QTS000042/QTD000754/QTD000754.all.tsv.gz	ILMN_2310589	12	122700097	C	CAA	chr12_122700097_C_CAA	37	0.244792	0.239751	0.160414	0.135461	INDEL	47	192	NA	ENSG00000184047	ENSG00000184047	NA	rs71308022
QTS000042	ftp://ftp.ebi.ac.uk/pub/databases/spot/eQTL/sumstats/QTS000042/QTD000754/QTD000754.all.tsv.gz	ILMN_2332990	12	122700097	C	CAA	chr12_122700097_C_CAA	37	0.244792	0.282506	0.124755	0.11532	INDEL	47	192	NA	ENSG00000184047	ENSG00000184047	NA	rs1477702256
QTS000042	ftp://ftp.ebi.ac.uk/pub/databases/spot/eQTL/sumstats/QTS000042/QTD000754/QTD000754.all.tsv.gz	ILMN_2332990	12	122700097	C	CAA	chr12_122700097_C_CAA	37	0.244792	0.282506	0.124755	0.11532	INDEL	47	192	NA	ENSG00000184047	ENSG00000184047	NA	rs71308022
QTS000042	ftp://ftp.ebi.ac.uk/pub/databases/spot/eQTL/sumstats/QTS000042/QTD000754/QTD000754.all.tsv.gz	ILMN_2343047	12	122700097	C	CAA	chr12_122700097_C_CAA	37	0.244792	0.781549	0.0397237	0.142781	INDEL	47	192	NA	ENSG00000150967	ENSG00000150967	NA	rs1477702256
QTS000042	ftp://ftp.ebi.ac.uk/pub/databases/spot/eQTL/sumstats/QTS000042/QTD000754/QTD000754.all.tsv.gz	ILMN_2343047	12	122700097	C	CAA	chr12_122700097_C_CAA	37	0.244792	0.781549	0.0397237	0.142781	INDEL	47	192	NA	ENSG00000150967	ENSG00000150967	NA	rs71308022
QTS000042	ftp://ftp.ebi.ac.uk/pub/databases/spot/eQTL/sumstats/QTS000042/QTD000754/QTD000754.all.tsv.gz	ILMN_2343048	12	122700097	C	CAA	chr12_122700097_C_CAA	37	0.244792	0.999489	-8.8338e-05	0.137426	INDEL	47	192	NA	ENSG00000150967	ENSG00000150967	NA	rs1477702256
QTS000042	ftp://ftp.ebi.ac.uk/pub/databases/spot/eQTL/sumstats/QTS000042/QTD000754/QTD000754.all.tsv.gz	ILMN_2343048	12	122700097	C	CAA	chr12_122700097_C_CAA	37	0.244792	0.999489	-8.8338e-05	0.137426	INDEL	47	192	NA	ENSG00000150967	ENSG00000150967	NA	rs71308022
QTS000042	ftp://ftp.ebi.ac.uk/pub/databases/spot/eQTL/sumstats/QTS000042/QTD000754/QTD000754.all.tsv.gz	ILMN_2358277	12	122700097	C	CAA	chr12_122700097_C_CAA	37	0.244792	0.80416	-0.0266201	0.107007	INDEL	47	192	NA	ENSG00000111011	ENSG00000111011	NA	rs1477702256
QTS000042	ftp://ftp.ebi.ac.uk/pub/databases/spot/eQTL/sumstats/QTS000042/QTD000754/QTD000754.all.tsv.gz	ILMN_2358277	12	122700097	C	CAA	chr12_122700097_C_CAA	37	0.244792	0.80416	-0.0266201	0.107007	INDEL	47	192	NA	ENSG00000111011	ENSG00000111011	NA	rs71308022
QTS000042	ftp://ftp.ebi.ac.uk/pub/databases/spot/eQTL/sumstats/QTS000042/QTD000754/QTD000754.all.tsv.gz	ILMN_2358278	12	122700097	C	CAA	chr12_122700097_C_CAA	37	0.244792	0.838889	-0.0215558	0.105686	INDEL	47	192	NA	ENSG00000111011	ENSG00000111011	NA	rs1477702256
QTS000042	ftp://ftp.ebi.ac.uk/pub/databases/spot/eQTL/sumstats/QTS000042/QTD000754/QTD000754.all.tsv.gz	ILMN_2358278	12	122700097	C	CAA	chr12_122700097_C_CAA	37	0.244792	0.838889	-0.0215558	0.105686	INDEL	47	192	NA	ENSG00000111011	ENSG00000111011	NA	rs71308022
QTS000042	ftp://ftp.ebi.ac.uk/pub/databases/spot/eQTL/sumstats/QTS000042/QTD000754/QTD000754.all.tsv.gz	ILMN_2393144	12	122700097	C	CAA	chr12_122700097_C_CAA	37	0.244792	0.0137609	-0.281678	0.111882	INDEL	47	192	NA	ENSG00000182196	ENSG00000182196	NA	rs1477702256
QTS000042	ftp://ftp.ebi.ac.uk/pub/databases/spot/eQTL/sumstats/QTS000042/QTD000754/QTD000754.all.tsv.gz	ILMN_2393144	12	122700097	C	CAA	chr12_122700097_C_CAA	37	0.244792	0.0137609	-0.281678	0.111882	INDEL	47	192	NA	ENSG00000182196	ENSG00000182196	NA	rs71308022
QTS000042	ftp://ftp.ebi.ac.uk/pub/databases/spot/eQTL/sumstats/QTS000042/QTD000754/QTD000754.all.tsv.gz	ILMN_2395285	12	122700097	C	CAA	chr12_122700097_C_CAA	37	0.244792	0.630031	0.0480387	0.0993566	INDEL	47	192	NA	ENSG00000184209	ENSG00000184209	NA	rs1477702256
QTS000042	ftp://ftp.ebi.ac.uk/pub/databases/spot/eQTL/sumstats/QTS000042/QTD000754/QTD000754.all.tsv.gz	ILMN_2395285	12	122700097	C	CAA	chr12_122700097_C_CAA	37	0.244792	0.630031	0.0480387	0.0993566	INDEL	47	192	NA	ENSG00000184209	ENSG00000184209	NA	rs71308022
QTS000042	ftp://ftp.ebi.ac.uk/pub/databases/spot/eQTL/sumstats/QTS000042/QTD000754/QTD000754.all.tsv.gz	ILMN_2396148	12	122700097	C	CAA	chr12_122700097_C_CAA	37	0.244792	0.0628821	0.317271	0.168255	INDEL	47	192	NA	ENSG00000130787	ENSG00000130787	NA	rs1477702256
QTS000042	ftp://ftp.ebi.ac.uk/pub/databases/spot/eQTL/sumstats/QTS000042/QTD000754/QTD000754.all.tsv.gz	ILMN_2396148	12	122700097	C	CAA	chr12_122700097_C_CAA	37	0.244792	0.0628821	0.317271	0.168255	INDEL	47	192	NA	ENSG00000130787	ENSG00000130787	NA	rs71308022
QTS000042	ftp://ftp.ebi.ac.uk/pub/databases/spot/eQTL/sumstats/QTS000042/QTD000754/QTD000754.all.tsv.gz	ILMN_2404085	12	122700097	C	CAA	chr12_122700097_C_CAA	37	0.244792	0.263768	-0.0973717	0.0865337	INDEL	47	192	NA	ENSG00000130779	ENSG00000130779	NA	rs1477702256
QTS000042	ftp://ftp.ebi.ac.uk/pub/databases/spot/eQTL/sumstats/QTS000042/QTD000754/QTD000754.all.tsv.gz	ILMN_2404085	12	122700097	C	CAA	chr12_122700097_C_CAA	37	0.244792	0.263768	-0.0973717	0.0865337	INDEL	47	192	NA	ENSG00000130779	ENSG00000130779	NA	rs71308022
QTS000042	ftp://ftp.ebi.ac.uk/pub/databases/spot/eQTL/sumstats/QTS000042/QTD000754/QTD000754.all.tsv.gz	ILMN_3208881	12	122700097	C	CAA	chr12_122700097_C_CAA	37	0.244792	0.54341	-0.0777781	0.127461	INDEL	47	192	NA	ENSG00000183955	ENSG00000183955	NA	rs1477702256
QTS000042	ftp://ftp.ebi.ac.uk/pub/databases/spot/eQTL/sumstats/QTS000042/QTD000754/QTD000754.all.tsv.gz	ILMN_3208881	12	122700097	C	CAA	chr12_122700097_C_CAA	37	0.244792	0.54341	-0.0777781	0.127461	INDEL	47	192	NA	ENSG00000183955	ENSG00000183955	NA	rs71308022
QTS000042	ftp://ftp.ebi.ac.uk/pub/databases/spot/eQTL/sumstats/QTS000042/QTD000754/QTD000754.all.tsv.gz	ILMN_3229052	12	122700097	C	CAA	chr12_122700097_C_CAA	37	0.244792	0.236281	-0.188352	0.157871	INDEL	47	192	NA	ENSG00000184209	ENSG00000184209	NA	rs1477702256
QTS000042	ftp://ftp.ebi.ac.uk/pub/databases/spot/eQTL/sumstats/QTS000042/QTD000754/QTD000754.all.tsv.gz	ILMN_3229052	12	122700097	C	CAA	chr12_122700097_C_CAA	37	0.244792	0.236281	-0.188352	0.157871	INDEL	47	192	NA	ENSG00000184209	ENSG00000184209	NA	rs71308022
QTS000042	ftp://ftp.ebi.ac.uk/pub/databases/spot/eQTL/sumstats/QTS000042/QTD000754/QTD000754.all.tsv.gz	ILMN_3249006	12	122700097	C	CAA	chr12_122700097_C_CAA	37	0.244792	0.227637	0.140751	0.11579	INDEL	47	192	NA	ENSG00000183955	ENSG00000183955	NA	rs1477702256
QTS000042	ftp://ftp.ebi.ac.uk/pub/databases/spot/eQTL/sumstats/QTS000042/QTD000754/QTD000754.all.tsv.gz	ILMN_3249006	12	122700097	C	CAA	chr12_122700097_C_CAA	37	0.244792	0.227637	0.140751	0.11579	INDEL	47	192	NA	ENSG00000183955	ENSG00000183955	NA	rs71308022
QTS000042	ftp://ftp.ebi.ac.uk/pub/databases/spot/eQTL/sumstats/QTS000042/QTD000754/QTD000754.all.tsv.gz	ILMN_1651936	12	122700112	AACAAAG	A	chr12_122700112_AACAAAG_A	58	0.395833	0.721186	0.0452176	0.12627	INDEL	76	192	NA	ENSG00000183955	ENSG00000183955	NA	rs1290446843
QTS000042	ftp://ftp.ebi.ac.uk/pub/databases/spot/eQTL/sumstats/QTS000042/QTD000754/QTD000754.all.tsv.gz	ILMN_1652918	12	122700112	AACAAAG	A	chr12_122700112_AACAAAG_A	58	0.395833	0.372306	0.126014	0.140472	INDEL	76	192	NA	ENSG00000139725	ENSG00000139725	NA	rs1290446843
QTS000042	ftp://ftp.ebi.ac.uk/pub/databases/spot/eQTL/sumstats/QTS000042/QTD000754/QTD000754.all.tsv.gz	ILMN_1654421	12	122700112	AACAAAG	A	chr12_122700112_AACAAAG_A	58	0.395833	0.561313	0.0612776	0.105059	INDEL	76	192	NA	ENSG00000051825	ENSG00000051825	NA	rs1290446843
QTS000042	ftp://ftp.ebi.ac.uk/pub/databases/spot/eQTL/sumstats/QTS000042/QTD000754/QTD000754.all.tsv.gz	ILMN_1654939	12	122700112	AACAAAG	A	chr12_122700112_AACAAAG_A	58	0.395833	0.220766	0.145573	0.117978	INDEL	76	192	NA	ENSG00000086598	ENSG00000086598	NA	rs1290446843
QTS000042	ftp://ftp.ebi.ac.uk/pub/databases/spot/eQTL/sumstats/QTS000042/QTD000754/QTD000754.all.tsv.gz	ILMN_1662316	12	122700112	AACAAAG	A	chr12_122700112_AACAAAG_A	58	0.395833	0.915477	-0.0132497	0.124456	INDEL	76	192	NA	ENSG00000139719	ENSG00000139719	NA	rs1290446843
QTS000042	ftp://ftp.ebi.ac.uk/pub/databases/spot/eQTL/sumstats/QTS000042/QTD000754/QTD000754.all.tsv.gz	ILMN_1665335	12	122700112	AACAAAG	A	chr12_122700112_AACAAAG_A	58	0.395833	0.952358	-0.00358849	0.0598795	INDEL	76	192	NA	ENSG00000184047	ENSG00000184047	NA	rs1290446843
QTS000042	ftp://ftp.ebi.ac.uk/pub/databases/spot/eQTL/sumstats/QTS000042/QTD000754/QTD000754.all.tsv.gz	ILMN_1667510	12	122700112	AACAAAG	A	chr12_122700112_AACAAAG_A	58	0.395833	0.176283	0.184008	0.134898	INDEL	76	192	NA	ENSG00000130921	ENSG00000130921	NA	rs1290446843
QTS000042	ftp://ftp.ebi.ac.uk/pub/databases/spot/eQTL/sumstats/QTS000042/QTD000754/QTD000754.all.tsv.gz	ILMN_1668743	12	122700112	AACAAAG	A	chr12_122700112_AACAAAG_A	58	0.395833	0.0967527	-0.190873	0.113611	INDEL	76	192	NA	ENSG00000150977	ENSG00000150977	NA	rs1290446843
QTS000042	ftp://ftp.ebi.ac.uk/pub/databases/spot/eQTL/sumstats/QTS000042/QTD000754/QTD000754.all.tsv.gz	ILMN_1677693	12	122700112	AACAAAG	A	chr12_122700112_AACAAAG_A	58	0.395833	0.697568	0.0393521	0.10091	INDEL	76	192	NA	ENSG00000255398	ENSG00000255398	NA	rs1290446843
QTS000042	ftp://ftp.ebi.ac.uk/pub/databases/spot/eQTL/sumstats/QTS000042/QTD000754/QTD000754.all.tsv.gz	ILMN_1678490	12	122700112	AACAAAG	A	chr12_122700112_AACAAAG_A	58	0.395833	0.584025	-0.0555506	0.101058	INDEL	76	192	NA	ENSG00000150977	ENSG00000150977	NA	rs1290446843
QTS000042	ftp://ftp.ebi.ac.uk/pub/databases/spot/eQTL/sumstats/QTS000042/QTD000754/QTD000754.all.tsv.gz	ILMN_1684038	12	122700112	AACAAAG	A	chr12_122700112_AACAAAG_A	58	0.395833	0.737308	-0.0502892	0.149421	INDEL	76	192	NA	ENSG00000130779	ENSG00000130779	NA	rs1290446843
QTS000042	ftp://ftp.ebi.ac.uk/pub/databases/spot/eQTL/sumstats/QTS000042/QTD000754/QTD000754.all.tsv.gz	ILMN_1706886	12	122700112	AACAAAG	A	chr12_122700112_AACAAAG_A	58	0.395833	0.470898	-0.111226	0.153547	INDEL	76	192	NA	ENSG00000110987	ENSG00000110987	NA	rs1290446843
QTS000042	ftp://ftp.ebi.ac.uk/pub/databases/spot/eQTL/sumstats/QTS000042/QTD000754/QTD000754.all.tsv.gz	ILMN_1710427	12	122700112	AACAAAG	A	chr12_122700112_AACAAAG_A	58	0.395833	0.639494	0.0373395	0.0794201	INDEL	76	192	NA	ENSG00000139722	ENSG00000139722	NA	rs1290446843
QTS000042	ftp://ftp.ebi.ac.uk/pub/databases/spot/eQTL/sumstats/QTS000042/QTD000754/QTD000754.all.tsv.gz	ILMN_1711699	12	122700112	AACAAAG	A	chr12_122700112_AACAAAG_A	58	0.395833	0.156719	0.21366	0.149486	INDEL	76	192	NA	ENSG00000130787	ENSG00000130787	NA	rs1290446843
QTS000042	ftp://ftp.ebi.ac.uk/pub/databases/spot/eQTL/sumstats/QTS000042/QTD000754/QTD000754.all.tsv.gz	ILMN_1723058	12	122700112	AACAAAG	A	chr12_122700112_AACAAAG_A	58	0.395833	0.771077	0.0373685	0.128005	INDEL	76	192	NA	ENSG00000130779	ENSG00000130779	NA	rs1290446843
QTS000042	ftp://ftp.ebi.ac.uk/pub/databases/spot/eQTL/sumstats/QTS000042/QTD000754/QTD000754.all.tsv.gz	ILMN_1725666	12	122700112	AACAAAG	A	chr12_122700112_AACAAAG_A	58	0.395833	0.418117	-0.0722048	0.0887255	INDEL	76	192	NA	ENSG00000111358	ENSG00000111358	NA	rs1290446843
QTS000042	ftp://ftp.ebi.ac.uk/pub/databases/spot/eQTL/sumstats/QTS000042/QTD000754/QTD000754.all.tsv.gz	ILMN_1732516	12	122700112	AACAAAG	A	chr12_122700112_AACAAAG_A	58	0.395833	0.998343	0.000216863	0.104116	INDEL	76	192	NA	ENSG00000184445	ENSG00000184445	NA	rs1290446843
QTS000042	ftp://ftp.ebi.ac.uk/pub/databases/spot/eQTL/sumstats/QTS000042/QTD000754/QTD000754.all.tsv.gz	ILMN_1732767	12	122700112	AACAAAG	A	chr12_122700112_AACAAAG_A	58	0.395833	0.690288	-0.0332151	0.0830635	INDEL	76	192	NA	ENSG00000110801	ENSG00000110801	NA	rs1290446843
QTS000042	ftp://ftp.ebi.ac.uk/pub/databases/spot/eQTL/sumstats/QTS000042/QTD000754/QTD000754.all.tsv.gz	ILMN_1739943	12	122700112	AACAAAG	A	chr12_122700112_AACAAAG_A	58	0.395833	0.654377	-0.0494253	0.109997	INDEL	76	192	NA	ENSG00000139697	ENSG00000139697	NA	rs1290446843
QTS000042	ftp://ftp.ebi.ac.uk/pub/databases/spot/eQTL/sumstats/QTS000042/QTD000754/QTD000754.all.tsv.gz	ILMN_1750497	12	122700112	AACAAAG	A	chr12_122700112_AACAAAG_A	58	0.395833	0.283499	0.0991877	0.091877	INDEL	76	192	NA	ENSG00000182782	ENSG00000182782	NA	rs1290446843
QTS000042	ftp://ftp.ebi.ac.uk/pub/databases/spot/eQTL/sumstats/QTS000042/QTD000754/QTD000754.all.tsv.gz	ILMN_1753716	12	122700112	AACAAAG	A	chr12_122700112_AACAAAG_A	58	0.395833	0.474418	0.079736	0.110957	INDEL	76	192	NA	ENSG00000111361	ENSG00000111361	NA	rs1290446843
QTS000042	ftp://ftp.ebi.ac.uk/pub/databases/spot/eQTL/sumstats/QTS000042/QTD000754/QTD000754.all.tsv.gz	ILMN_1760954	12	122700112	AACAAAG	A	chr12_122700112_AACAAAG_A	58	0.395833	0.319633	0.126392	0.126229	INDEL	76	192	NA	ENSG00000139726	ENSG00000139726	NA	rs1290446843
QTS000042	ftp://ftp.ebi.ac.uk/pub/databases/spot/eQTL/sumstats/QTS000042/QTD000754/QTD000754.all.tsv.gz	ILMN_1772845	12	122700112	AACAAAG	A	chr12_122700112_AACAAAG_A	58	0.395833	0.427453	-0.102491	0.128512	INDEL	76	192	NA	ENSG00000184209	ENSG00000184209	NA	rs1290446843
QTS000042	ftp://ftp.ebi.ac.uk/pub/databases/spot/eQTL/sumstats/QTS000042/QTD000754/QTD000754.all.tsv.gz	ILMN_1788887	12	122700112	AACAAAG	A	chr12_122700112_AACAAAG_A	58	0.395833	0.64769	-0.0679507	0.14815	INDEL	76	192	NA	ENSG00000212694	ENSG00000212694	NA	rs1290446843
QTS000042	ftp://ftp.ebi.ac.uk/pub/databases/spot/eQTL/sumstats/QTS000042/QTD000754/QTD000754.all.tsv.gz	ILMN_1788928	12	122700112	AACAAAG	A	chr12_122700112_AACAAAG_A	58	0.395833	0.628031	-0.0770158	0.158361	INDEL	76	192	NA	ENSG00000150967	ENSG00000150967	NA	rs1290446843
QTS000042	ftp://ftp.ebi.ac.uk/pub/databases/spot/eQTL/sumstats/QTS000042/QTD000754/QTD000754.all.tsv.gz	ILMN_1791149	12	122700112	AACAAAG	A	chr12_122700112_AACAAAG_A	58	0.395833	0.811186	-0.0299389	0.124919	INDEL	76	192	NA	ENSG00000182196	ENSG00000182196	NA	rs1290446843
QTS000042	ftp://ftp.ebi.ac.uk/pub/databases/spot/eQTL/sumstats/QTS000042/QTD000754/QTD000754.all.tsv.gz	ILMN_1792092	12	122700112	AACAAAG	A	chr12_122700112_AACAAAG_A	58	0.395833	0.127644	0.157235	0.102164	INDEL	76	192	NA	ENSG00000033030	ENSG00000033030	NA	rs1290446843
QTS000042	ftp://ftp.ebi.ac.uk/pub/databases/spot/eQTL/sumstats/QTS000042/QTD000754/QTD000754.all.tsv.gz	ILMN_1797425	12	122700112	AACAAAG	A	chr12_122700112_AACAAAG_A	58	0.395833	0.992036	-0.00131515	0.131359	INDEL	76	192	NA	ENSG00000111364	ENSG00000111364	NA	rs1290446843
QTS000042	ftp://ftp.ebi.ac.uk/pub/databases/spot/eQTL/sumstats/QTS000042/QTD000754/QTD000754.all.tsv.gz	ILMN_1805643	12	122700112	AACAAAG	A	chr12_122700112_AACAAAG_A	58	0.395833	0.0506039	0.227837	0.114838	INDEL	76	192	NA	ENSG00000188026	ENSG00000188026	NA	rs1290446843
QTS000042	ftp://ftp.ebi.ac.uk/pub/databases/spot/eQTL/sumstats/QTS000042/QTD000754/QTD000754.all.tsv.gz	ILMN_1811272	12	122700112	AACAAAG	A	chr12_122700112_AACAAAG_A	58	0.395833	0.0434284	-0.268197	0.130744	INDEL	76	192	NA	ENSG00000196917	ENSG00000196917	NA	rs1290446843
QTS000042	ftp://ftp.ebi.ac.uk/pub/databases/spot/eQTL/sumstats/QTS000042/QTD000754/QTD000754.all.tsv.gz	ILMN_1813573	12	122700112	AACAAAG	A	chr12_122700112_AACAAAG_A	58	0.395833	0.729312	0.0429376	0.123659	INDEL	76	192	NA	ENSG00000139718	ENSG00000139718	NA	rs1290446843
QTS000042	ftp://ftp.ebi.ac.uk/pub/databases/spot/eQTL/sumstats/QTS000042/QTD000754/QTD000754.all.tsv.gz	ILMN_1849192	12	122700112	AACAAAG	A	chr12_122700112_AACAAAG_A	58	0.395833	0.639827	-0.0728168	0.155033	INDEL	76	192	NA	ENSG00000256546	ENSG00000256546	NA	rs1290446843
QTS000042	ftp://ftp.ebi.ac.uk/pub/databases/spot/eQTL/sumstats/QTS000042/QTD000754/QTD000754.all.tsv.gz	ILMN_2098947	12	122700112	AACAAAG	A	chr12_122700112_AACAAAG_A	58	0.395833	0.370258	-0.129706	0.143968	INDEL	76	192	NA	ENSG00000212694	ENSG00000212694	NA	rs1290446843
QTS000042	ftp://ftp.ebi.ac.uk/pub/databases/spot/eQTL/sumstats/QTS000042/QTD000754/QTD000754.all.tsv.gz	ILMN_2310589	12	122700112	AACAAAG	A	chr12_122700112_AACAAAG_A	58	0.395833	0.644044	0.0573816	0.12373	INDEL	76	192	NA	ENSG00000184047	ENSG00000184047	NA	rs1290446843
QTS000042	ftp://ftp.ebi.ac.uk/pub/databases/spot/eQTL/sumstats/QTS000042/QTD000754/QTD000754.all.tsv.gz	ILMN_2332990	12	122700112	AACAAAG	A	chr12_122700112_AACAAAG_A	58	0.395833	0.519552	0.0679532	0.105057	INDEL	76	192	NA	ENSG00000184047	ENSG00000184047	NA	rs1290446843
QTS000042	ftp://ftp.ebi.ac.uk/pub/databases/spot/eQTL/sumstats/QTS000042/QTD000754/QTD000754.all.tsv.gz	ILMN_2343047	12	122700112	AACAAAG	A	chr12_122700112_AACAAAG_A	58	0.395833	0.926209	0.0120343	0.129539	INDEL	76	192	NA	ENSG00000150967	ENSG00000150967	NA	rs1290446843
QTS000042	ftp://ftp.ebi.ac.uk/pub/databases/spot/eQTL/sumstats/QTS000042/QTD000754/QTD000754.all.tsv.gz	ILMN_2343048	12	122700112	AACAAAG	A	chr12_122700112_AACAAAG_A	58	0.395833	0.764761	-0.0373967	0.12456	INDEL	76	192	NA	ENSG00000150967	ENSG00000150967	NA	rs1290446843
QTS000042	ftp://ftp.ebi.ac.uk/pub/databases/spot/eQTL/sumstats/QTS000042/QTD000754/QTD000754.all.tsv.gz	ILMN_2358277	12	122700112	AACAAAG	A	chr12_122700112_AACAAAG_A	58	0.395833	0.167872	-0.133507	0.0959522	INDEL	76	192	NA	ENSG00000111011	ENSG00000111011	NA	rs1290446843
QTS000042	ftp://ftp.ebi.ac.uk/pub/databases/spot/eQTL/sumstats/QTS000042/QTD000754/QTD000754.all.tsv.gz	ILMN_2358278	12	122700112	AACAAAG	A	chr12_122700112_AACAAAG_A	58	0.395833	0.803754	0.0238907	0.0958316	INDEL	76	192	NA	ENSG00000111011	ENSG00000111011	NA	rs1290446843
QTS000042	ftp://ftp.ebi.ac.uk/pub/databases/spot/eQTL/sumstats/QTS000042/QTD000754/QTD000754.all.tsv.gz	ILMN_2393144	12	122700112	AACAAAG	A	chr12_122700112_AACAAAG_A	58	0.395833	0.647278	-0.0483009	0.105176	INDEL	76	192	NA	ENSG00000182196	ENSG00000182196	NA	rs1290446843
QTS000042	ftp://ftp.ebi.ac.uk/pub/databases/spot/eQTL/sumstats/QTS000042/QTD000754/QTD000754.all.tsv.gz	ILMN_2395285	12	122700112	AACAAAG	A	chr12_122700112_AACAAAG_A	58	0.395833	0.857481	0.0162519	0.0902145	INDEL	76	192	NA	ENSG00000184209	ENSG00000184209	NA	rs1290446843
QTS000042	ftp://ftp.ebi.ac.uk/pub/databases/spot/eQTL/sumstats/QTS000042/QTD000754/QTD000754.all.tsv.gz	ILMN_2396148	12	122700112	AACAAAG	A	chr12_122700112_AACAAAG_A	58	0.395833	0.93722	-0.0123133	0.155853	INDEL	76	192	NA	ENSG00000130787	ENSG00000130787	NA	rs1290446843
QTS000042	ftp://ftp.ebi.ac.uk/pub/databases/spot/eQTL/sumstats/QTS000042/QTD000754/QTD000754.all.tsv.gz	ILMN_2404085	12	122700112	AACAAAG	A	chr12_122700112_AACAAAG_A	58	0.395833	0.397821	0.0669198	0.0787327	INDEL	76	192	NA	ENSG00000130779	ENSG00000130779	NA	rs1290446843
QTS000042	ftp://ftp.ebi.ac.uk/pub/databases/spot/eQTL/sumstats/QTS000042/QTD000754/QTD000754.all.tsv.gz	ILMN_3208881	12	122700112	AACAAAG	A	chr12_122700112_AACAAAG_A	58	0.395833	0.0836928	0.199166	0.113747	INDEL	76	192	NA	ENSG00000183955	ENSG00000183955	NA	rs1290446843
QTS000042	ftp://ftp.ebi.ac.uk/pub/databases/spot/eQTL/sumstats/QTS000042/QTD000754/QTD000754.all.tsv.gz	ILMN_3229052	12	122700112	AACAAAG	A	chr12_122700112_AACAAAG_A	58	0.395833	0.832541	0.0306229	0.144367	INDEL	76	192	NA	ENSG00000184209	ENSG00000184209	NA	rs1290446843
QTS000042	ftp://ftp.ebi.ac.uk/pub/databases/spot/eQTL/sumstats/QTS000042/QTD000754/QTD000754.all.tsv.gz	ILMN_3249006	12	122700112	AACAAAG	A	chr12_122700112_AACAAAG_A	58	0.395833	0.250466	-0.121637	0.105094	INDEL	76	192	NA	ENSG00000183955	ENSG00000183955	NA	rs1290446843
QTS000042	ftp://ftp.ebi.ac.uk/pub/databases/spot/eQTL/sumstats/QTS000042/QTD000754/QTD000754.all.tsv.gz	ILMN_1651936	12	122700416	T	A	chr12_122700416_T_A	59	0.395833	0.94478	0.00933747	0.134398	SNP	76	192	NA	ENSG00000183955	ENSG00000183955	NA	rs148147685
QTS000042	ftp://ftp.ebi.ac.uk/pub/databases/spot/eQTL/sumstats/QTS000042/QTD000754/QTD000754.all.tsv.gz	ILMN_1652918	12	122700416	T	A	chr12_122700416_T_A	59	0.395833	0.344456	0.14198	0.149313	SNP	76	192	NA	ENSG00000139725	ENSG00000139725	NA	rs148147685
QTS000042	ftp://ftp.ebi.ac.uk/pub/databases/spot/eQTL/sumstats/QTS000042/QTD000754/QTD000754.all.tsv.gz	ILMN_1654421	12	122700416	T	A	chr12_122700416_T_A	59	0.395833	0.470447	0.0809315	0.111612	SNP	76	192	NA	ENSG00000051825	ENSG00000051825	NA	rs148147685
QTS000042	ftp://ftp.ebi.ac.uk/pub/databases/spot/eQTL/sumstats/QTS000042/QTD000754/QTD000754.all.tsv.gz	ILMN_1654939	12	122700416	T	A	chr12_122700416_T_A	59	0.395833	0.129461	0.191248	0.124865	SNP	76	192	NA	ENSG00000086598	ENSG00000086598	NA	rs148147685
QTS000042	ftp://ftp.ebi.ac.uk/pub/databases/spot/eQTL/sumstats/QTS000042/QTD000754/QTD000754.all.tsv.gz	ILMN_1662316	12	122700416	T	A	chr12_122700416_T_A	59	0.395833	0.903721	-0.0160607	0.132365	SNP	76	192	NA	ENSG00000139719	ENSG00000139719	NA	rs148147685
QTS000042	ftp://ftp.ebi.ac.uk/pub/databases/spot/eQTL/sumstats/QTS000042/QTD000754/QTD000754.all.tsv.gz	ILMN_1665335	12	122700416	T	A	chr12_122700416_T_A	59	0.395833	0.659945	-0.0280907	0.0636121	SNP	76	192	NA	ENSG00000184047	ENSG00000184047	NA	rs148147685
QTS000042	ftp://ftp.ebi.ac.uk/pub/databases/spot/eQTL/sumstats/QTS000042/QTD000754/QTD000754.all.tsv.gz	ILMN_1667510	12	122700416	T	A	chr12_122700416_T_A	59	0.395833	0.135068	0.216008	0.143119	SNP	76	192	NA	ENSG00000130921	ENSG00000130921	NA	rs148147685
QTS000042	ftp://ftp.ebi.ac.uk/pub/databases/spot/eQTL/sumstats/QTS000042/QTD000754/QTD000754.all.tsv.gz	ILMN_1668743	12	122700416	T	A	chr12_122700416_T_A	59	0.395833	0.221821	-0.149913	0.121776	SNP	76	192	NA	ENSG00000150977	ENSG00000150977	NA	rs148147685
QTS000042	ftp://ftp.ebi.ac.uk/pub/databases/spot/eQTL/sumstats/QTS000042/QTD000754/QTD000754.all.tsv.gz	ILMN_1677693	12	122700416	T	A	chr12_122700416_T_A	59	0.395833	0.612864	0.054479	0.107256	SNP	76	192	NA	ENSG00000255398	ENSG00000255398	NA	rs148147685
QTS000042	ftp://ftp.ebi.ac.uk/pub/databases/spot/eQTL/sumstats/QTS000042/QTD000754/QTD000754.all.tsv.gz	ILMN_1678490	12	122700416	T	A	chr12_122700416_T_A	59	0.395833	0.634809	-0.0512654	0.107531	SNP	76	192	NA	ENSG00000150977	ENSG00000150977	NA	rs148147685
QTS000042	ftp://ftp.ebi.ac.uk/pub/databases/spot/eQTL/sumstats/QTS000042/QTD000754/QTD000754.all.tsv.gz	ILMN_1684038	12	122700416	T	A	chr12_122700416_T_A	59	0.395833	0.769805	-0.0466668	0.158947	SNP	76	192	NA	ENSG00000130779	ENSG00000130779	NA	rs148147685
QTS000042	ftp://ftp.ebi.ac.uk/pub/databases/spot/eQTL/sumstats/QTS000042/QTD000754/QTD000754.all.tsv.gz	ILMN_1706886	12	122700416	T	A	chr12_122700416_T_A	59	0.395833	0.560544	-0.095547	0.163491	SNP	76	192	NA	ENSG00000110987	ENSG00000110987	NA	rs148147685
QTS000042	ftp://ftp.ebi.ac.uk/pub/databases/spot/eQTL/sumstats/QTS000042/QTD000754/QTD000754.all.tsv.gz	ILMN_1710427	12	122700416	T	A	chr12_122700416_T_A	59	0.395833	0.572637	0.0478183	0.084418	SNP	76	192	NA	ENSG00000139722	ENSG00000139722	NA	rs148147685
QTS000042	ftp://ftp.ebi.ac.uk/pub/databases/spot/eQTL/sumstats/QTS000042/QTD000754/QTD000754.all.tsv.gz	ILMN_1711699	12	122700416	T	A	chr12_122700416_T_A	59	0.395833	0.160322	0.225309	0.159024	SNP	76	192	NA	ENSG00000130787	ENSG00000130787	NA	rs148147685
QTS000042	ftp://ftp.ebi.ac.uk/pub/databases/spot/eQTL/sumstats/QTS000042/QTD000754/QTD000754.all.tsv.gz	ILMN_1723058	12	122700416	T	A	chr12_122700416_T_A	59	0.395833	0.702357	0.0521883	0.136092	SNP	76	192	NA	ENSG00000130779	ENSG00000130779	NA	rs148147685
QTS000042	ftp://ftp.ebi.ac.uk/pub/databases/spot/eQTL/sumstats/QTS000042/QTD000754/QTD000754.all.tsv.gz	ILMN_1725666	12	122700416	T	A	chr12_122700416_T_A	59	0.395833	0.360182	-0.0867364	0.0942611	SNP	76	192	NA	ENSG00000111358	ENSG00000111358	NA	rs148147685
QTS000042	ftp://ftp.ebi.ac.uk/pub/databases/spot/eQTL/sumstats/QTS000042/QTD000754/QTD000754.all.tsv.gz	ILMN_1732516	12	122700416	T	A	chr12_122700416_T_A	59	0.395833	0.781709	-0.0307704	0.110683	SNP	76	192	NA	ENSG00000184445	ENSG00000184445	NA	rs148147685
QTS000042	ftp://ftp.ebi.ac.uk/pub/databases/spot/eQTL/sumstats/QTS000042/QTD000754/QTD000754.all.tsv.gz	ILMN_1732767	12	122700416	T	A	chr12_122700416_T_A	59	0.395833	0.908188	-0.0102289	0.0884232	SNP	76	192	NA	ENSG00000110801	ENSG00000110801	NA	rs148147685
QTS000042	ftp://ftp.ebi.ac.uk/pub/databases/spot/eQTL/sumstats/QTS000042/QTD000754/QTD000754.all.tsv.gz	ILMN_1739943	12	122700416	T	A	chr12_122700416_T_A	59	0.395833	0.250737	-0.134402	0.11619	SNP	76	192	NA	ENSG00000139697	ENSG00000139697	NA	rs148147685
QTS000042	ftp://ftp.ebi.ac.uk/pub/databases/spot/eQTL/sumstats/QTS000042/QTD000754/QTD000754.all.tsv.gz	ILMN_1750497	12	122700416	T	A	chr12_122700416_T_A	59	0.395833	0.336641	0.0945754	0.0978544	SNP	76	192	NA	ENSG00000182782	ENSG00000182782	NA	rs148147685
QTS000042	ftp://ftp.ebi.ac.uk/pub/databases/spot/eQTL/sumstats/QTS000042/QTD000754/QTD000754.all.tsv.gz	ILMN_1753716	12	122700416	T	A	chr12_122700416_T_A	59	0.395833	0.35598	0.109321	0.117765	SNP	76	192	NA	ENSG00000111361	ENSG00000111361	NA	rs148147685
QTS000042	ftp://ftp.ebi.ac.uk/pub/databases/spot/eQTL/sumstats/QTS000042/QTD000754/QTD000754.all.tsv.gz	ILMN_1760954	12	122700416	T	A	chr12_122700416_T_A	59	0.395833	0.563844	0.0781143	0.134797	SNP	76	192	NA	ENSG00000139726	ENSG00000139726	NA	rs148147685
QTS000042	ftp://ftp.ebi.ac.uk/pub/databases/spot/eQTL/sumstats/QTS000042/QTD000754/QTD000754.all.tsv.gz	ILMN_1772845	12	122700416	T	A	chr12_122700416_T_A	59	0.395833	0.38572	-0.119106	0.136579	SNP	76	192	NA	ENSG00000184209	ENSG00000184209	NA	rs148147685
QTS000042	ftp://ftp.ebi.ac.uk/pub/databases/spot/eQTL/sumstats/QTS000042/QTD000754/QTD000754.all.tsv.gz	ILMN_1788887	12	122700416	T	A	chr12_122700416_T_A	59	0.395833	0.769053	-0.0464527	0.157687	SNP	76	192	NA	ENSG00000212694	ENSG00000212694	NA	rs148147685
QTS000042	ftp://ftp.ebi.ac.uk/pub/databases/spot/eQTL/sumstats/QTS000042/QTD000754/QTD000754.all.tsv.gz	ILMN_1788928	12	122700416	T	A	chr12_122700416_T_A	59	0.395833	0.509298	-0.111503	0.168222	SNP	76	192	NA	ENSG00000150967	ENSG00000150967	NA	rs148147685
QTS000042	ftp://ftp.ebi.ac.uk/pub/databases/spot/eQTL/sumstats/QTS000042/QTD000754/QTD000754.all.tsv.gz	ILMN_1791149	12	122700416	T	A	chr12_122700416_T_A	59	0.395833	0.816601	-0.0309126	0.132863	SNP	76	192	NA	ENSG00000182196	ENSG00000182196	NA	rs148147685
QTS000042	ftp://ftp.ebi.ac.uk/pub/databases/spot/eQTL/sumstats/QTS000042/QTD000754/QTD000754.all.tsv.gz	ILMN_1792092	12	122700416	T	A	chr12_122700416_T_A	59	0.395833	0.144861	0.160133	0.108789	SNP	76	192	NA	ENSG00000033030	ENSG00000033030	NA	rs148147685
QTS000042	ftp://ftp.ebi.ac.uk/pub/databases/spot/eQTL/sumstats/QTS000042/QTD000754/QTD000754.all.tsv.gz	ILMN_1797425	12	122700416	T	A	chr12_122700416_T_A	59	0.395833	0.884437	0.0203673	0.139693	SNP	76	192	NA	ENSG00000111364	ENSG00000111364	NA	rs148147685
QTS000042	ftp://ftp.ebi.ac.uk/pub/databases/spot/eQTL/sumstats/QTS000042/QTD000754/QTD000754.all.tsv.gz	ILMN_1805643	12	122700416	T	A	chr12_122700416_T_A	59	0.395833	0.009568	0.318381	0.119991	SNP	76	192	NA	ENSG00000188026	ENSG00000188026	NA	rs148147685
QTS000042	ftp://ftp.ebi.ac.uk/pub/databases/spot/eQTL/sumstats/QTS000042/QTD000754/QTD000754.all.tsv.gz	ILMN_1811272	12	122700416	T	A	chr12_122700416_T_A	59	0.395833	0.0948957	-0.23682	0.14016	SNP	76	192	NA	ENSG00000196917	ENSG00000196917	NA	rs148147685
QTS000042	ftp://ftp.ebi.ac.uk/pub/databases/spot/eQTL/sumstats/QTS000042/QTD000754/QTD000754.all.tsv.gz	ILMN_1813573	12	122700416	T	A	chr12_122700416_T_A	59	0.395833	0.663788	0.0573543	0.131465	SNP	76	192	NA	ENSG00000139718	ENSG00000139718	NA	rs148147685
QTS000042	ftp://ftp.ebi.ac.uk/pub/databases/spot/eQTL/sumstats/QTS000042/QTD000754/QTD000754.all.tsv.gz	ILMN_1849192	12	122700416	T	A	chr12_122700416_T_A	59	0.395833	0.78767	-0.0445964	0.165038	SNP	76	192	NA	ENSG00000256546	ENSG00000256546	NA	rs148147685
QTS000042	ftp://ftp.ebi.ac.uk/pub/databases/spot/eQTL/sumstats/QTS000042/QTD000754/QTD000754.all.tsv.gz	ILMN_2098947	12	122700416	T	A	chr12_122700416_T_A	59	0.395833	0.394541	-0.13112	0.153193	SNP	76	192	NA	ENSG00000212694	ENSG00000212694	NA	rs148147685
QTS000042	ftp://ftp.ebi.ac.uk/pub/databases/spot/eQTL/sumstats/QTS000042/QTD000754/QTD000754.all.tsv.gz	ILMN_2310589	12	122700416	T	A	chr12_122700416_T_A	59	0.395833	0.474215	0.0944378	0.131355	SNP	76	192	NA	ENSG00000184047	ENSG00000184047	NA	rs148147685
QTS000042	ftp://ftp.ebi.ac.uk/pub/databases/spot/eQTL/sumstats/QTS000042/QTD000754/QTD000754.all.tsv.gz	ILMN_2332990	12	122700416	T	A	chr12_122700416_T_A	59	0.395833	0.435007	0.0875519	0.111602	SNP	76	192	NA	ENSG00000184047	ENSG00000184047	NA	rs148147685
QTS000042	ftp://ftp.ebi.ac.uk/pub/databases/spot/eQTL/sumstats/QTS000042/QTD000754/QTD000754.all.tsv.gz	ILMN_2343047	12	122700416	T	A	chr12_122700416_T_A	59	0.395833	0.650383	-0.0625981	0.137608	SNP	76	192	NA	ENSG00000150967	ENSG00000150967	NA	rs148147685
QTS000042	ftp://ftp.ebi.ac.uk/pub/databases/spot/eQTL/sumstats/QTS000042/QTD000754/QTD000754.all.tsv.gz	ILMN_2343048	12	122700416	T	A	chr12_122700416_T_A	59	0.395833	0.611849	-0.0674135	0.132342	SNP	76	192	NA	ENSG00000150967	ENSG00000150967	NA	rs148147685
QTS000042	ftp://ftp.ebi.ac.uk/pub/databases/spot/eQTL/sumstats/QTS000042/QTD000754/QTD000754.all.tsv.gz	ILMN_2358277	12	122700416	T	A	chr12_122700416_T_A	59	0.395833	0.273346	-0.113028	0.102493	SNP	76	192	NA	ENSG00000111011	ENSG00000111011	NA	rs148147685
QTS000042	ftp://ftp.ebi.ac.uk/pub/databases/spot/eQTL/sumstats/QTS000042/QTD000754/QTD000754.all.tsv.gz	ILMN_2358278	12	122700416	T	A	chr12_122700416_T_A	59	0.395833	0.792617	0.0268836	0.10192	SNP	76	192	NA	ENSG00000111011	ENSG00000111011	NA	rs148147685
QTS000042	ftp://ftp.ebi.ac.uk/pub/databases/spot/eQTL/sumstats/QTS000042/QTD000754/QTD000754.all.tsv.gz	ILMN_2393144	12	122700416	T	A	chr12_122700416_T_A	59	0.395833	0.766814	-0.0333073	0.111946	SNP	76	192	NA	ENSG00000182196	ENSG00000182196	NA	rs148147685
QTS000042	ftp://ftp.ebi.ac.uk/pub/databases/spot/eQTL/sumstats/QTS000042/QTD000754/QTD000754.all.tsv.gz	ILMN_2395285	12	122700416	T	A	chr12_122700416_T_A	59	0.395833	0.834913	0.0200587	0.0959433	SNP	76	192	NA	ENSG00000184209	ENSG00000184209	NA	rs148147685
QTS000042	ftp://ftp.ebi.ac.uk/pub/databases/spot/eQTL/sumstats/QTS000042/QTD000754/QTD000754.all.tsv.gz	ILMN_2396148	12	122700416	T	A	chr12_122700416_T_A	59	0.395833	0.905348	0.0197706	0.165754	SNP	76	192	NA	ENSG00000130787	ENSG00000130787	NA	rs148147685
QTS000042	ftp://ftp.ebi.ac.uk/pub/databases/spot/eQTL/sumstats/QTS000042/QTD000754/QTD000754.all.tsv.gz	ILMN_2404085	12	122700416	T	A	chr12_122700416_T_A	59	0.395833	0.512858	0.0551342	0.0838856	SNP	76	192	NA	ENSG00000130779	ENSG00000130779	NA	rs148147685
QTS000042	ftp://ftp.ebi.ac.uk/pub/databases/spot/eQTL/sumstats/QTS000042/QTD000754/QTD000754.all.tsv.gz	ILMN_3208881	12	122700416	T	A	chr12_122700416_T_A	59	0.395833	0.0750408	0.217902	0.120846	SNP	76	192	NA	ENSG00000183955	ENSG00000183955	NA	rs148147685
QTS000042	ftp://ftp.ebi.ac.uk/pub/databases/spot/eQTL/sumstats/QTS000042/QTD000754/QTD000754.all.tsv.gz	ILMN_3229052	12	122700416	T	A	chr12_122700416_T_A	59	0.395833	0.846645	0.0297912	0.153552	SNP	76	192	NA	ENSG00000184209	ENSG00000184209	NA	rs148147685
QTS000042	ftp://ftp.ebi.ac.uk/pub/databases/spot/eQTL/sumstats/QTS000042/QTD000754/QTD000754.all.tsv.gz	ILMN_3249006	12	122700416	T	A	chr12_122700416_T_A	59	0.395833	0.386039	-0.0977506	0.112167	SNP	76	192	NA	ENSG00000183955	ENSG00000183955	NA	rs148147685
QTS000042	ftp://ftp.ebi.ac.uk/pub/databases/spot/eQTL/sumstats/QTS000042/QTD000754/QTD000754.all.tsv.gz	ILMN_1651936	12	122700767	T	C	chr12_122700767_T_C	35	0.229167	0.403323	0.124553	0.148269	SNP	44	192	NA	ENSG00000183955	ENSG00000183955	NA	rs523732
QTS000042	ftp://ftp.ebi.ac.uk/pub/databases/spot/eQTL/sumstats/QTS000042/QTD000754/QTD000754.all.tsv.gz	ILMN_1652918	12	122700767	T	C	chr12_122700767_T_C	35	0.229167	0.22321	0.202297	0.164827	SNP	44	192	NA	ENSG00000139725	ENSG00000139725	NA	rs523732
QTS000042	ftp://ftp.ebi.ac.uk/pub/databases/spot/eQTL/sumstats/QTS000042/QTD000754/QTD000754.all.tsv.gz	ILMN_1654421	12	122700767	T	C	chr12_122700767_T_C	35	0.229167	0.0446769	0.246757	0.121022	SNP	44	192	NA	ENSG00000051825	ENSG00000051825	NA	rs523732
QTS000042	ftp://ftp.ebi.ac.uk/pub/databases/spot/eQTL/sumstats/QTS000042/QTD000754/QTD000754.all.tsv.gz	ILMN_1654939	12	122700767	T	C	chr12_122700767_T_C	35	0.229167	0.867194	-0.0235316	0.14028	SNP	44	192	NA	ENSG00000086598	ENSG00000086598	NA	rs523732
QTS000042	ftp://ftp.ebi.ac.uk/pub/databases/spot/eQTL/sumstats/QTS000042/QTD000754/QTD000754.all.tsv.gz	ILMN_1662316	12	122700767	T	C	chr12_122700767_T_C	35	0.229167	0.92995	0.0129318	0.146654	SNP	44	192	NA	ENSG00000139719	ENSG00000139719	NA	rs523732
QTS000042	ftp://ftp.ebi.ac.uk/pub/databases/spot/eQTL/sumstats/QTS000042/QTD000754/QTD000754.all.tsv.gz	ILMN_1665335	12	122700767	T	C	chr12_122700767_T_C	35	0.229167	0.624671	-0.0346009	0.0704565	SNP	44	192	NA	ENSG00000184047	ENSG00000184047	NA	rs523732
QTS000042	ftp://ftp.ebi.ac.uk/pub/databases/spot/eQTL/sumstats/QTS000042/QTD000754/QTD000754.all.tsv.gz	ILMN_1667510	12	122700767	T	C	chr12_122700767_T_C	35	0.229167	0.885094	0.0233001	0.160729	SNP	44	192	NA	ENSG00000130921	ENSG00000130921	NA	rs523732
QTS000042	ftp://ftp.ebi.ac.uk/pub/databases/spot/eQTL/sumstats/QTS000042/QTD000754/QTD000754.all.tsv.gz	ILMN_1668743	12	122700767	T	C	chr12_122700767_T_C	35	0.229167	0.0302465	0.291718	0.132292	SNP	44	192	NA	ENSG00000150977	ENSG00000150977	NA	rs523732
QTS000042	ftp://ftp.ebi.ac.uk/pub/databases/spot/eQTL/sumstats/QTS000042/QTD000754/QTD000754.all.tsv.gz	ILMN_1677693	12	122700767	T	C	chr12_122700767_T_C	35	0.229167	6.79568e-07	0.550767	0.102302	SNP	44	192	NA	ENSG00000255398	ENSG00000255398	NA	rs523732
QTS000042	ftp://ftp.ebi.ac.uk/pub/databases/spot/eQTL/sumstats/QTS000042/QTD000754/QTD000754.all.tsv.gz	ILMN_1678490	12	122700767	T	C	chr12_122700767_T_C	35	0.229167	0.119861	0.184747	0.117542	SNP	44	192	NA	ENSG00000150977	ENSG00000150977	NA	rs523732
QTS000042	ftp://ftp.ebi.ac.uk/pub/databases/spot/eQTL/sumstats/QTS000042/QTD000754/QTD000754.all.tsv.gz	ILMN_1684038	12	122700767	T	C	chr12_122700767_T_C	35	0.229167	0.694455	-0.069389	0.176024	SNP	44	192	NA	ENSG00000130779	ENSG00000130779	NA	rs523732
QTS000042	ftp://ftp.ebi.ac.uk/pub/databases/spot/eQTL/sumstats/QTS000042/QTD000754/QTD000754.all.tsv.gz	ILMN_1706886	12	122700767	T	C	chr12_122700767_T_C	35	0.229167	0.241697	0.212258	0.17999	SNP	44	192	NA	ENSG00000110987	ENSG00000110987	NA	rs523732
QTS000042	ftp://ftp.ebi.ac.uk/pub/databases/spot/eQTL/sumstats/QTS000042/QTD000754/QTD000754.all.tsv.gz	ILMN_1710427	12	122700767	T	C	chr12_122700767_T_C	35	0.229167	0.859204	0.0166722	0.093692	SNP	44	192	NA	ENSG00000139722	ENSG00000139722	NA	rs523732
QTS000042	ftp://ftp.ebi.ac.uk/pub/databases/spot/eQTL/sumstats/QTS000042/QTD000754/QTD000754.all.tsv.gz	ILMN_1711699	12	122700767	T	C	chr12_122700767_T_C	35	0.229167	0.602126	0.0931761	0.17803	SNP	44	192	NA	ENSG00000130787	ENSG00000130787	NA	rs523732
QTS000042	ftp://ftp.ebi.ac.uk/pub/databases/spot/eQTL/sumstats/QTS000042/QTD000754/QTD000754.all.tsv.gz	ILMN_1723058	12	122700767	T	C	chr12_122700767_T_C	35	0.229167	0.0518721	-0.290915	0.147453	SNP	44	192	NA	ENSG00000130779	ENSG00000130779	NA	rs523732
QTS000042	ftp://ftp.ebi.ac.uk/pub/databases/spot/eQTL/sumstats/QTS000042/QTD000754/QTD000754.all.tsv.gz	ILMN_1725666	12	122700767	T	C	chr12_122700767_T_C	35	0.229167	0.388905	0.0905127	0.104493	SNP	44	192	NA	ENSG00000111358	ENSG00000111358	NA	rs523732
QTS000042	ftp://ftp.ebi.ac.uk/pub/databases/spot/eQTL/sumstats/QTS000042/QTD000754/QTD000754.all.tsv.gz	ILMN_1732516	12	122700767	T	C	chr12_122700767_T_C	35	0.229167	0.231732	-0.146524	0.121613	SNP	44	192	NA	ENSG00000184445	ENSG00000184445	NA	rs523732
QTS000042	ftp://ftp.ebi.ac.uk/pub/databases/spot/eQTL/sumstats/QTS000042/QTD000754/QTD000754.all.tsv.gz	ILMN_1732767	12	122700767	T	C	chr12_122700767_T_C	35	0.229167	0.0316234	0.20824	0.0952356	SNP	44	192	NA	ENSG00000110801	ENSG00000110801	NA	rs523732
QTS000042	ftp://ftp.ebi.ac.uk/pub/databases/spot/eQTL/sumstats/QTS000042/QTD000754/QTD000754.all.tsv.gz	ILMN_1739943	12	122700767	T	C	chr12_122700767_T_C	35	0.229167	0.751921	0.0411351	0.129694	SNP	44	192	NA	ENSG00000139697	ENSG00000139697	NA	rs523732
QTS000042	ftp://ftp.ebi.ac.uk/pub/databases/spot/eQTL/sumstats/QTS000042/QTD000754/QTD000754.all.tsv.gz	ILMN_1750497	12	122700767	T	C	chr12_122700767_T_C	35	0.229167	0.00384378	0.308193	0.103581	SNP	44	192	NA	ENSG00000182782	ENSG00000182782	NA	rs523732
QTS000042	ftp://ftp.ebi.ac.uk/pub/databases/spot/eQTL/sumstats/QTS000042/QTD000754/QTD000754.all.tsv.gz	ILMN_1753716	12	122700767	T	C	chr12_122700767_T_C	35	0.229167	0.642806	0.0609732	0.130984	SNP	44	192	NA	ENSG00000111361	ENSG00000111361	NA	rs523732
QTS000042	ftp://ftp.ebi.ac.uk/pub/databases/spot/eQTL/sumstats/QTS000042/QTD000754/QTD000754.all.tsv.gz	ILMN_1760954	12	122700767	T	C	chr12_122700767_T_C	35	0.229167	0.447408	0.113839	0.149119	SNP	44	192	NA	ENSG00000139726	ENSG00000139726	NA	rs523732
QTS000042	ftp://ftp.ebi.ac.uk/pub/databases/spot/eQTL/sumstats/QTS000042/QTD000754/QTD000754.all.tsv.gz	ILMN_1772845	12	122700767	T	C	chr12_122700767_T_C	35	0.229167	0.954296	-0.008739	0.152014	SNP	44	192	NA	ENSG00000184209	ENSG00000184209	NA	rs523732
QTS000042	ftp://ftp.ebi.ac.uk/pub/databases/spot/eQTL/sumstats/QTS000042/QTD000754/QTD000754.all.tsv.gz	ILMN_1788887	12	122700767	T	C	chr12_122700767_T_C	35	0.229167	0.263211	0.195412	0.173458	SNP	44	192	NA	ENSG00000212694	ENSG00000212694	NA	rs523732
QTS000042	ftp://ftp.ebi.ac.uk/pub/databases/spot/eQTL/sumstats/QTS000042/QTD000754/QTD000754.all.tsv.gz	ILMN_1788928	12	122700767	T	C	chr12_122700767_T_C	35	0.229167	0.639016	-0.0878658	0.186621	SNP	44	192	NA	ENSG00000150967	ENSG00000150967	NA	rs523732
QTS000042	ftp://ftp.ebi.ac.uk/pub/databases/spot/eQTL/sumstats/QTS000042/QTD000754/QTD000754.all.tsv.gz	ILMN_1791149	12	122700767	T	C	chr12_122700767_T_C	35	0.229167	0.920189	-0.0147982	0.147239	SNP	44	192	NA	ENSG00000182196	ENSG00000182196	NA	rs523732
QTS000042	ftp://ftp.ebi.ac.uk/pub/databases/spot/eQTL/sumstats/QTS000042/QTD000754/QTD000754.all.tsv.gz	ILMN_1792092	12	122700767	T	C	chr12_122700767_T_C	35	0.229167	0.665031	0.0530019	0.12197	SNP	44	192	NA	ENSG00000033030	ENSG00000033030	NA	rs523732
QTS000042	ftp://ftp.ebi.ac.uk/pub/databases/spot/eQTL/sumstats/QTS000042/QTD000754/QTD000754.all.tsv.gz	ILMN_1797425	12	122700767	T	C	chr12_122700767_T_C	35	0.229167	0.615135	0.0779969	0.154547	SNP	44	192	NA	ENSG00000111364	ENSG00000111364	NA	rs523732
QTS000042	ftp://ftp.ebi.ac.uk/pub/databases/spot/eQTL/sumstats/QTS000042/QTD000754/QTD000754.all.tsv.gz	ILMN_1805643	12	122700767	T	C	chr12_122700767_T_C	35	0.229167	0.0857771	-0.236586	0.136043	SNP	44	192	NA	ENSG00000188026	ENSG00000188026	NA	rs523732
QTS000042	ftp://ftp.ebi.ac.uk/pub/databases/spot/eQTL/sumstats/QTS000042/QTD000754/QTD000754.all.tsv.gz	ILMN_1811272	12	122700767	T	C	chr12_122700767_T_C	35	0.229167	0.240691	0.185117	0.156636	SNP	44	192	NA	ENSG00000196917	ENSG00000196917	NA	rs523732
QTS000042	ftp://ftp.ebi.ac.uk/pub/databases/spot/eQTL/sumstats/QTS000042/QTD000754/QTD000754.all.tsv.gz	ILMN_1813573	12	122700767	T	C	chr12_122700767_T_C	35	0.229167	0.811254	-0.0349233	0.145769	SNP	44	192	NA	ENSG00000139718	ENSG00000139718	NA	rs523732
QTS000042	ftp://ftp.ebi.ac.uk/pub/databases/spot/eQTL/sumstats/QTS000042/QTD000754/QTD000754.all.tsv.gz	ILMN_1849192	12	122700767	T	C	chr12_122700767_T_C	35	0.229167	0.228343	-0.220053	0.181306	SNP	44	192	NA	ENSG00000256546	ENSG00000256546	NA	rs523732
QTS000042	ftp://ftp.ebi.ac.uk/pub/databases/spot/eQTL/sumstats/QTS000042/QTD000754/QTD000754.all.tsv.gz	ILMN_2098947	12	122700767	T	C	chr12_122700767_T_C	35	0.229167	0.287257	0.181341	0.1693	SNP	44	192	NA	ENSG00000212694	ENSG00000212694	NA	rs523732
QTS000042	ftp://ftp.ebi.ac.uk/pub/databases/spot/eQTL/sumstats/QTS000042/QTD000754/QTD000754.all.tsv.gz	ILMN_2310589	12	122700767	T	C	chr12_122700767_T_C	35	0.229167	0.45334	0.109615	0.145484	SNP	44	192	NA	ENSG00000184047	ENSG00000184047	NA	rs523732
QTS000042	ftp://ftp.ebi.ac.uk/pub/databases/spot/eQTL/sumstats/QTS000042/QTD000754/QTD000754.all.tsv.gz	ILMN_2332990	12	122700767	T	C	chr12_122700767_T_C	35	0.229167	0.206578	0.156464	0.122899	SNP	44	192	NA	ENSG00000184047	ENSG00000184047	NA	rs523732
QTS000042	ftp://ftp.ebi.ac.uk/pub/databases/spot/eQTL/sumstats/QTS000042/QTD000754/QTD000754.all.tsv.gz	ILMN_2343047	12	122700767	T	C	chr12_122700767_T_C	35	0.229167	0.68229	0.0626442	0.152493	SNP	44	192	NA	ENSG00000150967	ENSG00000150967	NA	rs523732
QTS000042	ftp://ftp.ebi.ac.uk/pub/databases/spot/eQTL/sumstats/QTS000042/QTD000754/QTD000754.all.tsv.gz	ILMN_2343048	12	122700767	T	C	chr12_122700767_T_C	35	0.229167	0.85987	0.0260023	0.146827	SNP	44	192	NA	ENSG00000150967	ENSG00000150967	NA	rs523732
QTS000042	ftp://ftp.ebi.ac.uk/pub/databases/spot/eQTL/sumstats/QTS000042/QTD000754/QTD000754.all.tsv.gz	ILMN_2358277	12	122700767	T	C	chr12_122700767_T_C	35	0.229167	0.577327	-0.0638834	0.114174	SNP	44	192	NA	ENSG00000111011	ENSG00000111011	NA	rs523732
QTS000042	ftp://ftp.ebi.ac.uk/pub/databases/spot/eQTL/sumstats/QTS000042/QTD000754/QTD000754.all.tsv.gz	ILMN_2358278	12	122700767	T	C	chr12_122700767_T_C	35	0.229167	0.985673	-0.00203467	0.112965	SNP	44	192	NA	ENSG00000111011	ENSG00000111011	NA	rs523732
QTS000042	ftp://ftp.ebi.ac.uk/pub/databases/spot/eQTL/sumstats/QTS000042/QTD000754/QTD000754.all.tsv.gz	ILMN_2393144	12	122700767	T	C	chr12_122700767_T_C	35	0.229167	0.0212328	-0.28215	0.120117	SNP	44	192	NA	ENSG00000182196	ENSG00000182196	NA	rs523732
QTS000042	ftp://ftp.ebi.ac.uk/pub/databases/spot/eQTL/sumstats/QTS000042/QTD000754/QTD000754.all.tsv.gz	ILMN_2395285	12	122700767	T	C	chr12_122700767_T_C	35	0.229167	0.788621	0.0285865	0.106278	SNP	44	192	NA	ENSG00000184209	ENSG00000184209	NA	rs523732
QTS000042	ftp://ftp.ebi.ac.uk/pub/databases/spot/eQTL/sumstats/QTS000042/QTD000754/QTD000754.all.tsv.gz	ILMN_2396148	12	122700767	T	C	chr12_122700767_T_C	35	0.229167	0.0871551	0.31231	0.180388	SNP	44	192	NA	ENSG00000130787	ENSG00000130787	NA	rs523732
QTS000042	ftp://ftp.ebi.ac.uk/pub/databases/spot/eQTL/sumstats/QTS000042/QTD000754/QTD000754.all.tsv.gz	ILMN_2404085	12	122700767	T	C	chr12_122700767_T_C	35	0.229167	0.12534	-0.142232	0.0918486	SNP	44	192	NA	ENSG00000130779	ENSG00000130779	NA	rs523732
QTS000042	ftp://ftp.ebi.ac.uk/pub/databases/spot/eQTL/sumstats/QTS000042/QTD000754/QTD000754.all.tsv.gz	ILMN_3208881	12	122700767	T	C	chr12_122700767_T_C	35	0.229167	0.447246	-0.103886	0.136032	SNP	44	192	NA	ENSG00000183955	ENSG00000183955	NA	rs523732
QTS000042	ftp://ftp.ebi.ac.uk/pub/databases/spot/eQTL/sumstats/QTS000042/QTD000754/QTD000754.all.tsv.gz	ILMN_3229052	12	122700767	T	C	chr12_122700767_T_C	35	0.229167	0.272506	-0.186598	0.168908	SNP	44	192	NA	ENSG00000184209	ENSG00000184209	NA	rs523732
QTS000042	ftp://ftp.ebi.ac.uk/pub/databases/spot/eQTL/sumstats/QTS000042/QTD000754/QTD000754.all.tsv.gz	ILMN_3249006	12	122700767	T	C	chr12_122700767_T_C	35	0.229167	0.249636	0.143579	0.123833	SNP	44	192	NA	ENSG00000183955	ENSG00000183955	NA	rs523732
QTS000042	ftp://ftp.ebi.ac.uk/pub/databases/spot/eQTL/sumstats/QTS000042/QTD000754/QTD000754.all.tsv.gz	ILMN_1651936	12	122700991	G	T	chr12_122700991_G_T	36	0.239583	0.607891	0.069572	0.135073	SNP	46	192	NA	ENSG00000183955	ENSG00000183955	NA	rs597365
QTS000042	ftp://ftp.ebi.ac.uk/pub/databases/spot/eQTL/sumstats/QTS000042/QTD000754/QTD000754.all.tsv.gz	ILMN_1652918	12	122700991	G	T	chr12_122700991_G_T	36	0.239583	0.356338	0.139456	0.15034	SNP	46	192	NA	ENSG00000139725	ENSG00000139725	NA	rs597365
QTS000042	ftp://ftp.ebi.ac.uk/pub/databases/spot/eQTL/sumstats/QTS000042/QTD000754/QTD000754.all.tsv.gz	ILMN_1654421	12	122700991	G	T	chr12_122700991_G_T	36	0.239583	0.0263637	0.247318	0.109351	SNP	46	192	NA	ENSG00000051825	ENSG00000051825	NA	rs597365
QTS000042	ftp://ftp.ebi.ac.uk/pub/databases/spot/eQTL/sumstats/QTS000042/QTD000754/QTD000754.all.tsv.gz	ILMN_1654939	12	122700991	G	T	chr12_122700991_G_T	36	0.239583	0.897167	-0.0165246	0.127463	SNP	46	192	NA	ENSG00000086598	ENSG00000086598	NA	rs597365
QTS000042	ftp://ftp.ebi.ac.uk/pub/databases/spot/eQTL/sumstats/QTS000042/QTD000754/QTD000754.all.tsv.gz	ILMN_1662316	12	122700991	G	T	chr12_122700991_G_T	36	0.239583	0.86102	0.0233984	0.133228	SNP	46	192	NA	ENSG00000139719	ENSG00000139719	NA	rs597365
QTS000042	ftp://ftp.ebi.ac.uk/pub/databases/spot/eQTL/sumstats/QTS000042/QTD000754/QTD000754.all.tsv.gz	ILMN_1665335	12	122700991	G	T	chr12_122700991_G_T	36	0.239583	0.838468	-0.0131071	0.0640928	SNP	46	192	NA	ENSG00000184047	ENSG00000184047	NA	rs597365
QTS000042	ftp://ftp.ebi.ac.uk/pub/databases/spot/eQTL/sumstats/QTS000042/QTD000754/QTD000754.all.tsv.gz	ILMN_1667510	12	122700991	G	T	chr12_122700991_G_T	36	0.239583	0.522754	0.0935112	0.145688	SNP	46	192	NA	ENSG00000130921	ENSG00000130921	NA	rs597365
QTS000042	ftp://ftp.ebi.ac.uk/pub/databases/spot/eQTL/sumstats/QTS000042/QTD000754/QTD000754.all.tsv.gz	ILMN_1668743	12	122700991	G	T	chr12_122700991_G_T	36	0.239583	0.0330266	0.260875	0.120308	SNP	46	192	NA	ENSG00000150977	ENSG00000150977	NA	rs597365
QTS000042	ftp://ftp.ebi.ac.uk/pub/databases/spot/eQTL/sumstats/QTS000042/QTD000754/QTD000754.all.tsv.gz	ILMN_1677693	12	122700991	G	T	chr12_122700991_G_T	36	0.239583	3.07155e-06	0.47408	0.0946172	SNP	46	192	NA	ENSG00000255398	ENSG00000255398	NA	rs597365
QTS000042	ftp://ftp.ebi.ac.uk/pub/databases/spot/eQTL/sumstats/QTS000042/QTD000754/QTD000754.all.tsv.gz	ILMN_1678490	12	122700991	G	T	chr12_122700991_G_T	36	0.239583	0.174857	0.146682	0.107176	SNP	46	192	NA	ENSG00000150977	ENSG00000150977	NA	rs597365
QTS000042	ftp://ftp.ebi.ac.uk/pub/databases/spot/eQTL/sumstats/QTS000042/QTD000754/QTD000754.all.tsv.gz	ILMN_1684038	12	122700991	G	T	chr12_122700991_G_T	36	0.239583	0.44498	-0.122427	0.15951	SNP	46	192	NA	ENSG00000130779	ENSG00000130779	NA	rs597365
QTS000042	ftp://ftp.ebi.ac.uk/pub/databases/spot/eQTL/sumstats/QTS000042/QTD000754/QTD000754.all.tsv.gz	ILMN_1706886	12	122700991	G	T	chr12_122700991_G_T	36	0.239583	0.267855	0.182597	0.163678	SNP	46	192	NA	ENSG00000110987	ENSG00000110987	NA	rs597365
QTS000042	ftp://ftp.ebi.ac.uk/pub/databases/spot/eQTL/sumstats/QTS000042/QTD000754/QTD000754.all.tsv.gz	ILMN_1710427	12	122700991	G	T	chr12_122700991_G_T	36	0.239583	0.935137	-0.00695022	0.0851392	SNP	46	192	NA	ENSG00000139722	ENSG00000139722	NA	rs597365
QTS000042	ftp://ftp.ebi.ac.uk/pub/databases/spot/eQTL/sumstats/QTS000042/QTD000754/QTD000754.all.tsv.gz	ILMN_1711699	12	122700991	G	T	chr12_122700991_G_T	36	0.239583	0.572002	0.0917499	0.161706	SNP	46	192	NA	ENSG00000130787	ENSG00000130787	NA	rs597365
QTS000042	ftp://ftp.ebi.ac.uk/pub/databases/spot/eQTL/sumstats/QTS000042/QTD000754/QTD000754.all.tsv.gz	ILMN_1723058	12	122700991	G	T	chr12_122700991_G_T	36	0.239583	0.0672441	-0.249126	0.134327	SNP	46	192	NA	ENSG00000130779	ENSG00000130779	NA	rs597365
QTS000042	ftp://ftp.ebi.ac.uk/pub/databases/spot/eQTL/sumstats/QTS000042/QTD000754/QTD000754.all.tsv.gz	ILMN_1725666	12	122700991	G	T	chr12_122700991_G_T	36	0.239583	0.272787	0.104526	0.0946723	SNP	46	192	NA	ENSG00000111358	ENSG00000111358	NA	rs597365
QTS000042	ftp://ftp.ebi.ac.uk/pub/databases/spot/eQTL/sumstats/QTS000042/QTD000754/QTD000754.all.tsv.gz	ILMN_1732516	12	122700991	G	T	chr12_122700991_G_T	36	0.239583	0.269759	-0.122934	0.110638	SNP	46	192	NA	ENSG00000184445	ENSG00000184445	NA	rs597365
QTS000042	ftp://ftp.ebi.ac.uk/pub/databases/spot/eQTL/sumstats/QTS000042/QTD000754/QTD000754.all.tsv.gz	ILMN_1732767	12	122700991	G	T	chr12_122700991_G_T	36	0.239583	0.0383373	0.182525	0.0867034	SNP	46	192	NA	ENSG00000110801	ENSG00000110801	NA	rs597365
QTS000042	ftp://ftp.ebi.ac.uk/pub/databases/spot/eQTL/sumstats/QTS000042/QTD000754/QTD000754.all.tsv.gz	ILMN_1739943	12	122700991	G	T	chr12_122700991_G_T	36	0.239583	0.8051	0.0291777	0.117865	SNP	46	192	NA	ENSG00000139697	ENSG00000139697	NA	rs597365
QTS000042	ftp://ftp.ebi.ac.uk/pub/databases/spot/eQTL/sumstats/QTS000042/QTD000754/QTD000754.all.tsv.gz	ILMN_1750497	12	122700991	G	T	chr12_122700991_G_T	36	0.239583	0.00903108	0.25409	0.0950042	SNP	46	192	NA	ENSG00000182782	ENSG00000182782	NA	rs597365
QTS000042	ftp://ftp.ebi.ac.uk/pub/databases/spot/eQTL/sumstats/QTS000042/QTD000754/QTD000754.all.tsv.gz	ILMN_1753716	12	122700991	G	T	chr12_122700991_G_T	36	0.239583	0.499972	0.0805142	0.118834	SNP	46	192	NA	ENSG00000111361	ENSG00000111361	NA	rs597365
QTS000042	ftp://ftp.ebi.ac.uk/pub/databases/spot/eQTL/sumstats/QTS000042/QTD000754/QTD000754.all.tsv.gz	ILMN_1760954	12	122700991	G	T	chr12_122700991_G_T	36	0.239583	0.293551	0.142766	0.135049	SNP	46	192	NA	ENSG00000139726	ENSG00000139726	NA	rs597365
QTS000042	ftp://ftp.ebi.ac.uk/pub/databases/spot/eQTL/sumstats/QTS000042/QTD000754/QTD000754.all.tsv.gz	ILMN_1772845	12	122700991	G	T	chr12_122700991_G_T	36	0.239583	0.988094	-0.00206737	0.138119	SNP	46	192	NA	ENSG00000184209	ENSG00000184209	NA	rs597365
QTS000042	ftp://ftp.ebi.ac.uk/pub/databases/spot/eQTL/sumstats/QTS000042/QTD000754/QTD000754.all.tsv.gz	ILMN_1788887	12	122700991	G	T	chr12_122700991_G_T	36	0.239583	0.284153	0.170016	0.1577	SNP	46	192	NA	ENSG00000212694	ENSG00000212694	NA	rs597365
QTS000042	ftp://ftp.ebi.ac.uk/pub/databases/spot/eQTL/sumstats/QTS000042/QTD000754/QTD000754.all.tsv.gz	ILMN_1788928	12	122700991	G	T	chr12_122700991_G_T	36	0.239583	0.796793	-0.0438449	0.169719	SNP	46	192	NA	ENSG00000150967	ENSG00000150967	NA	rs597365
QTS000042	ftp://ftp.ebi.ac.uk/pub/databases/spot/eQTL/sumstats/QTS000042/QTD000754/QTD000754.all.tsv.gz	ILMN_1791149	12	122700991	G	T	chr12_122700991_G_T	36	0.239583	0.958437	0.00699355	0.133784	SNP	46	192	NA	ENSG00000182196	ENSG00000182196	NA	rs597365
QTS000042	ftp://ftp.ebi.ac.uk/pub/databases/spot/eQTL/sumstats/QTS000042/QTD000754/QTD000754.all.tsv.gz	ILMN_1792092	12	122700991	G	T	chr12_122700991_G_T	36	0.239583	0.513568	0.0726065	0.110656	SNP	46	192	NA	ENSG00000033030	ENSG00000033030	NA	rs597365
QTS000042	ftp://ftp.ebi.ac.uk/pub/databases/spot/eQTL/sumstats/QTS000042/QTD000754/QTD000754.all.tsv.gz	ILMN_1797425	12	122700991	G	T	chr12_122700991_G_T	36	0.239583	0.421897	0.11307	0.14008	SNP	46	192	NA	ENSG00000111364	ENSG00000111364	NA	rs597365
QTS000042	ftp://ftp.ebi.ac.uk/pub/databases/spot/eQTL/sumstats/QTS000042/QTD000754/QTD000754.all.tsv.gz	ILMN_1805643	12	122700991	G	T	chr12_122700991_G_T	36	0.239583	0.14373	-0.183375	0.124224	SNP	46	192	NA	ENSG00000188026	ENSG00000188026	NA	rs597365
QTS000042	ftp://ftp.ebi.ac.uk/pub/databases/spot/eQTL/sumstats/QTS000042/QTD000754/QTD000754.all.tsv.gz	ILMN_1811272	12	122700991	G	T	chr12_122700991_G_T	36	0.239583	0.300392	0.148595	0.142581	SNP	46	192	NA	ENSG00000196917	ENSG00000196917	NA	rs597365
QTS000042	ftp://ftp.ebi.ac.uk/pub/databases/spot/eQTL/sumstats/QTS000042/QTD000754/QTD000754.all.tsv.gz	ILMN_1813573	12	122700991	G	T	chr12_122700991_G_T	36	0.239583	0.882682	-0.0196097	0.132471	SNP	46	192	NA	ENSG00000139718	ENSG00000139718	NA	rs597365
QTS000042	ftp://ftp.ebi.ac.uk/pub/databases/spot/eQTL/sumstats/QTS000042/QTD000754/QTD000754.all.tsv.gz	ILMN_1849192	12	122700991	G	T	chr12_122700991_G_T	36	0.239583	0.238552	-0.195653	0.164793	SNP	46	192	NA	ENSG00000256546	ENSG00000256546	NA	rs597365
QTS000042	ftp://ftp.ebi.ac.uk/pub/databases/spot/eQTL/sumstats/QTS000042/QTD000754/QTD000754.all.tsv.gz	ILMN_2098947	12	122700991	G	T	chr12_122700991_G_T	36	0.239583	0.264685	0.172635	0.153717	SNP	46	192	NA	ENSG00000212694	ENSG00000212694	NA	rs597365
QTS000042	ftp://ftp.ebi.ac.uk/pub/databases/spot/eQTL/sumstats/QTS000042/QTD000754/QTD000754.all.tsv.gz	ILMN_2310589	12	122700991	G	T	chr12_122700991_G_T	36	0.239583	0.315868	0.133031	0.131824	SNP	46	192	NA	ENSG00000184047	ENSG00000184047	NA	rs597365
QTS000042	ftp://ftp.ebi.ac.uk/pub/databases/spot/eQTL/sumstats/QTS000042/QTD000754/QTD000754.all.tsv.gz	ILMN_2332990	12	122700991	G	T	chr12_122700991_G_T	36	0.239583	0.357565	0.103789	0.112177	SNP	46	192	NA	ENSG00000184047	ENSG00000184047	NA	rs597365
QTS000042	ftp://ftp.ebi.ac.uk/pub/databases/spot/eQTL/sumstats/QTS000042/QTD000754/QTD000754.all.tsv.gz	ILMN_2343047	12	122700991	G	T	chr12_122700991_G_T	36	0.239583	0.87556	0.0217842	0.138673	SNP	46	192	NA	ENSG00000150967	ENSG00000150967	NA	rs597365
QTS000042	ftp://ftp.ebi.ac.uk/pub/databases/spot/eQTL/sumstats/QTS000042/QTD000754/QTD000754.all.tsv.gz	ILMN_2343048	12	122700991	G	T	chr12_122700991_G_T	36	0.239583	0.983324	-0.00279739	0.133428	SNP	46	192	NA	ENSG00000150967	ENSG00000150967	NA	rs597365
QTS000042	ftp://ftp.ebi.ac.uk/pub/databases/spot/eQTL/sumstats/QTS000042/QTD000754/QTD000754.all.tsv.gz	ILMN_2358277	12	122700991	G	T	chr12_122700991_G_T	36	0.239583	0.788859	-0.0279113	0.103887	SNP	46	192	NA	ENSG00000111011	ENSG00000111011	NA	rs597365
QTS000042	ftp://ftp.ebi.ac.uk/pub/databases/spot/eQTL/sumstats/QTS000042/QTD000754/QTD000754.all.tsv.gz	ILMN_2358278	12	122700991	G	T	chr12_122700991_G_T	36	0.239583	0.796536	-0.0265387	0.102596	SNP	46	192	NA	ENSG00000111011	ENSG00000111011	NA	rs597365
QTS000042	ftp://ftp.ebi.ac.uk/pub/databases/spot/eQTL/sumstats/QTS000042/QTD000754/QTD000754.all.tsv.gz	ILMN_2393144	12	122700991	G	T	chr12_122700991_G_T	36	0.239583	0.00922651	-0.288416	0.108155	SNP	46	192	NA	ENSG00000182196	ENSG00000182196	NA	rs597365
QTS000042	ftp://ftp.ebi.ac.uk/pub/databases/spot/eQTL/sumstats/QTS000042/QTD000754/QTD000754.all.tsv.gz	ILMN_2395285	12	122700991	G	T	chr12_122700991_G_T	36	0.239583	0.46581	0.0705543	0.0962891	SNP	46	192	NA	ENSG00000184209	ENSG00000184209	NA	rs597365
QTS000042	ftp://ftp.ebi.ac.uk/pub/databases/spot/eQTL/sumstats/QTS000042/QTD000754/QTD000754.all.tsv.gz	ILMN_2396148	12	122700991	G	T	chr12_122700991_G_T	36	0.239583	0.0529258	0.320266	0.163074	SNP	46	192	NA	ENSG00000130787	ENSG00000130787	NA	rs597365
QTS000042	ftp://ftp.ebi.ac.uk/pub/databases/spot/eQTL/sumstats/QTS000042/QTD000754/QTD000754.all.tsv.gz	ILMN_2404085	12	122700991	G	T	chr12_122700991_G_T	36	0.239583	0.290768	-0.0894075	0.0840851	SNP	46	192	NA	ENSG00000130779	ENSG00000130779	NA	rs597365
QTS000042	ftp://ftp.ebi.ac.uk/pub/databases/spot/eQTL/sumstats/QTS000042/QTD000754/QTD000754.all.tsv.gz	ILMN_3208881	12	122700991	G	T	chr12_122700991_G_T	36	0.239583	0.5158	-0.080743	0.123713	SNP	46	192	NA	ENSG00000183955	ENSG00000183955	NA	rs597365
QTS000042	ftp://ftp.ebi.ac.uk/pub/databases/spot/eQTL/sumstats/QTS000042/QTD000754/QTD000754.all.tsv.gz	ILMN_3229052	12	122700991	G	T	chr12_122700991_G_T	36	0.239583	0.325776	-0.151935	0.15369	SNP	46	192	NA	ENSG00000184209	ENSG00000184209	NA	rs597365
QTS000042	ftp://ftp.ebi.ac.uk/pub/databases/spot/eQTL/sumstats/QTS000042/QTD000754/QTD000754.all.tsv.gz	ILMN_3249006	12	122700991	G	T	chr12_122700991_G_T	36	0.239583	0.237403	0.133854	0.112463	SNP	46	192	NA	ENSG00000183955	ENSG00000183955	NA	rs597365
QTS000042	ftp://ftp.ebi.ac.uk/pub/databases/spot/eQTL/sumstats/QTS000042/QTD000754/QTD000754.all.tsv.gz	ILMN_1651936	12	122701007	C	T	chr12_122701007_C_T	36	0.239583	0.604832	0.0703655	0.135456	SNP	46	192	NA	ENSG00000183955	ENSG00000183955	NA	rs597343
QTS000042	ftp://ftp.ebi.ac.uk/pub/databases/spot/eQTL/sumstats/QTS000042/QTD000754/QTD000754.all.tsv.gz	ILMN_1652918	12	122701007	C	T	chr12_122701007_C_T	36	0.239583	0.366405	0.136968	0.150803	SNP	46	192	NA	ENSG00000139725	ENSG00000139725	NA	rs597343
QTS000042	ftp://ftp.ebi.ac.uk/pub/databases/spot/eQTL/sumstats/QTS000042/QTD000754/QTD000754.all.tsv.gz	ILMN_1654421	12	122701007	C	T	chr12_122701007_C_T	36	0.239583	0.0275662	0.24614	0.109716	SNP	46	192	NA	ENSG00000051825	ENSG00000051825	NA	rs597343
QTS000042	ftp://ftp.ebi.ac.uk/pub/databases/spot/eQTL/sumstats/QTS000042/QTD000754/QTD000754.all.tsv.gz	ILMN_1654939	12	122701007	C	T	chr12_122701007_C_T	36	0.239583	0.889744	-0.0177755	0.127827	SNP	46	192	NA	ENSG00000086598	ENSG00000086598	NA	rs597343
QTS000042	ftp://ftp.ebi.ac.uk/pub/databases/spot/eQTL/sumstats/QTS000042/QTD000754/QTD000754.all.tsv.gz	ILMN_1662316	12	122701007	C	T	chr12_122701007_C_T	36	0.239583	0.865976	0.0226206	0.133611	SNP	46	192	NA	ENSG00000139719	ENSG00000139719	NA	rs597343
QTS000042	ftp://ftp.ebi.ac.uk/pub/databases/spot/eQTL/sumstats/QTS000042/QTD000754/QTD000754.all.tsv.gz	ILMN_1665335	12	122701007	C	T	chr12_122701007_C_T	36	0.239583	0.843395	-0.0127385	0.0642774	SNP	46	192	NA	ENSG00000184047	ENSG00000184047	NA	rs597343
QTS000042	ftp://ftp.ebi.ac.uk/pub/databases/spot/eQTL/sumstats/QTS000042/QTD000754/QTD000754.all.tsv.gz	ILMN_1667510	12	122701007	C	T	chr12_122701007_C_T	36	0.239583	0.525036	0.0932661	0.146109	SNP	46	192	NA	ENSG00000130921	ENSG00000130921	NA	rs597343
QTS000042	ftp://ftp.ebi.ac.uk/pub/databases/spot/eQTL/sumstats/QTS000042/QTD000754/QTD000754.all.tsv.gz	ILMN_1668743	12	122701007	C	T	chr12_122701007_C_T	36	0.239583	0.033062	0.261571	0.120654	SNP	46	192	NA	ENSG00000150977	ENSG00000150977	NA	rs597343
QTS000042	ftp://ftp.ebi.ac.uk/pub/databases/spot/eQTL/sumstats/QTS000042/QTD000754/QTD000754.all.tsv.gz	ILMN_1677693	12	122701007	C	T	chr12_122701007_C_T	36	0.239583	2.95993e-06	0.476113	0.0948469	SNP	46	192	NA	ENSG00000255398	ENSG00000255398	NA	rs597343
QTS000042	ftp://ftp.ebi.ac.uk/pub/databases/spot/eQTL/sumstats/QTS000042/QTD000754/QTD000754.all.tsv.gz	ILMN_1678490	12	122701007	C	T	chr12_122701007_C_T	36	0.239583	0.175004	0.147053	0.107483	SNP	46	192	NA	ENSG00000150977	ENSG00000150977	NA	rs597343
QTS000042	ftp://ftp.ebi.ac.uk/pub/databases/spot/eQTL/sumstats/QTS000042/QTD000754/QTD000754.all.tsv.gz	ILMN_1684038	12	122701007	C	T	chr12_122701007_C_T	36	0.239583	0.444407	-0.122932	0.159966	SNP	46	192	NA	ENSG00000130779	ENSG00000130779	NA	rs597343
QTS000042	ftp://ftp.ebi.ac.uk/pub/databases/spot/eQTL/sumstats/QTS000042/QTD000754/QTD000754.all.tsv.gz	ILMN_1706886	12	122701007	C	T	chr12_122701007_C_T	36	0.239583	0.26515	0.184152	0.164132	SNP	46	192	NA	ENSG00000110987	ENSG00000110987	NA	rs597343
QTS000042	ftp://ftp.ebi.ac.uk/pub/databases/spot/eQTL/sumstats/QTS000042/QTD000754/QTD000754.all.tsv.gz	ILMN_1710427	12	122701007	C	T	chr12_122701007_C_T	36	0.239583	0.938192	-0.00664115	0.0853834	SNP	46	192	NA	ENSG00000139722	ENSG00000139722	NA	rs597343
QTS000042	ftp://ftp.ebi.ac.uk/pub/databases/spot/eQTL/sumstats/QTS000042/QTD000754/QTD000754.all.tsv.gz	ILMN_1711699	12	122701007	C	T	chr12_122701007_C_T	36	0.239583	0.584837	0.0889617	0.16219	SNP	46	192	NA	ENSG00000130787	ENSG00000130787	NA	rs597343
QTS000042	ftp://ftp.ebi.ac.uk/pub/databases/spot/eQTL/sumstats/QTS000042/QTD000754/QTD000754.all.tsv.gz	ILMN_1723058	12	122701007	C	T	chr12_122701007_C_T	36	0.239583	0.0688897	-0.248382	0.134744	SNP	46	192	NA	ENSG00000130779	ENSG00000130779	NA	rs597343
QTS000042	ftp://ftp.ebi.ac.uk/pub/databases/spot/eQTL/sumstats/QTS000042/QTD000754/QTD000754.all.tsv.gz	ILMN_1725666	12	122701007	C	T	chr12_122701007_C_T	36	0.239583	0.272447	0.104899	0.0949426	SNP	46	192	NA	ENSG00000111358	ENSG00000111358	NA	rs597343
QTS000042	ftp://ftp.ebi.ac.uk/pub/databases/spot/eQTL/sumstats/QTS000042/QTD000754/QTD000754.all.tsv.gz	ILMN_1732516	12	122701007	C	T	chr12_122701007_C_T	36	0.239583	0.270494	-0.123098	0.110958	SNP	46	192	NA	ENSG00000184445	ENSG00000184445	NA	rs597343
QTS000042	ftp://ftp.ebi.ac.uk/pub/databases/spot/eQTL/sumstats/QTS000042/QTD000754/QTD000754.all.tsv.gz	ILMN_1732767	12	122701007	C	T	chr12_122701007_C_T	36	0.239583	0.0373926	0.183928	0.0869291	SNP	46	192	NA	ENSG00000110801	ENSG00000110801	NA	rs597343
QTS000042	ftp://ftp.ebi.ac.uk/pub/databases/spot/eQTL/sumstats/QTS000042/QTD000754/QTD000754.all.tsv.gz	ILMN_1739943	12	122701007	C	T	chr12_122701007_C_T	36	0.239583	0.799984	0.0300455	0.1182	SNP	46	192	NA	ENSG00000139697	ENSG00000139697	NA	rs597343
QTS000042	ftp://ftp.ebi.ac.uk/pub/databases/spot/eQTL/sumstats/QTS000042/QTD000754/QTD000754.all.tsv.gz	ILMN_1750497	12	122701007	C	T	chr12_122701007_C_T	36	0.239583	0.0086243	0.256289	0.0952282	SNP	46	192	NA	ENSG00000182782	ENSG00000182782	NA	rs597343
QTS000042	ftp://ftp.ebi.ac.uk/pub/databases/spot/eQTL/sumstats/QTS000042/QTD000754/QTD000754.all.tsv.gz	ILMN_1753716	12	122701007	C	T	chr12_122701007_C_T	36	0.239583	0.501271	0.080501	0.119176	SNP	46	192	NA	ENSG00000111361	ENSG00000111361	NA	rs597343
QTS000042	ftp://ftp.ebi.ac.uk/pub/databases/spot/eQTL/sumstats/QTS000042/QTD000754/QTD000754.all.tsv.gz	ILMN_1760954	12	122701007	C	T	chr12_122701007_C_T	36	0.239583	0.288353	0.144716	0.135416	SNP	46	192	NA	ENSG00000139726	ENSG00000139726	NA	rs597343
QTS000042	ftp://ftp.ebi.ac.uk/pub/databases/spot/eQTL/sumstats/QTS000042/QTD000754/QTD000754.all.tsv.gz	ILMN_1772845	12	122701007	C	T	chr12_122701007_C_T	36	0.239583	0.9833	-0.00290813	0.138514	SNP	46	192	NA	ENSG00000184209	ENSG00000184209	NA	rs597343
QTS000042	ftp://ftp.ebi.ac.uk/pub/databases/spot/eQTL/sumstats/QTS000042/QTD000754/QTD000754.all.tsv.gz	ILMN_1788887	12	122701007	C	T	chr12_122701007_C_T	36	0.239583	0.28693	0.16953	0.158165	SNP	46	192	NA	ENSG00000212694	ENSG00000212694	NA	rs597343
QTS000042	ftp://ftp.ebi.ac.uk/pub/databases/spot/eQTL/sumstats/QTS000042/QTD000754/QTD000754.all.tsv.gz	ILMN_1788928	12	122701007	C	T	chr12_122701007_C_T	36	0.239583	0.785919	-0.0463797	0.170197	SNP	46	192	NA	ENSG00000150967	ENSG00000150967	NA	rs597343
QTS000042	ftp://ftp.ebi.ac.uk/pub/databases/spot/eQTL/sumstats/QTS000042/QTD000754/QTD000754.all.tsv.gz	ILMN_1791149	12	122701007	C	T	chr12_122701007_C_T	36	0.239583	0.957535	0.00716581	0.134167	SNP	46	192	NA	ENSG00000182196	ENSG00000182196	NA	rs597343
QTS000042	ftp://ftp.ebi.ac.uk/pub/databases/spot/eQTL/sumstats/QTS000042/QTD000754/QTD000754.all.tsv.gz	ILMN_1792092	12	122701007	C	T	chr12_122701007_C_T	36	0.239583	0.510863	0.0732816	0.11097	SNP	46	192	NA	ENSG00000033030	ENSG00000033030	NA	rs597343
QTS000042	ftp://ftp.ebi.ac.uk/pub/databases/spot/eQTL/sumstats/QTS000042/QTD000754/QTD000754.all.tsv.gz	ILMN_1797425	12	122701007	C	T	chr12_122701007_C_T	36	0.239583	0.422443	0.113261	0.140482	SNP	46	192	NA	ENSG00000111364	ENSG00000111364	NA	rs597343
QTS000042	ftp://ftp.ebi.ac.uk/pub/databases/spot/eQTL/sumstats/QTS000042/QTD000754/QTD000754.all.tsv.gz	ILMN_1805643	12	122701007	C	T	chr12_122701007_C_T	36	0.239583	0.143479	-0.184014	0.124578	SNP	46	192	NA	ENSG00000188026	ENSG00000188026	NA	rs597343
QTS000042	ftp://ftp.ebi.ac.uk/pub/databases/spot/eQTL/sumstats/QTS000042/QTD000754/QTD000754.all.tsv.gz	ILMN_1811272	12	122701007	C	T	chr12_122701007_C_T	36	0.239583	0.301718	0.148615	0.142995	SNP	46	192	NA	ENSG00000196917	ENSG00000196917	NA	rs597343
QTS000042	ftp://ftp.ebi.ac.uk/pub/databases/spot/eQTL/sumstats/QTS000042/QTD000754/QTD000754.all.tsv.gz	ILMN_1813573	12	122701007	C	T	chr12_122701007_C_T	36	0.239583	0.888455	-0.0186918	0.132852	SNP	46	192	NA	ENSG00000139718	ENSG00000139718	NA	rs597343
QTS000042	ftp://ftp.ebi.ac.uk/pub/databases/spot/eQTL/sumstats/QTS000042/QTD000754/QTD000754.all.tsv.gz	ILMN_1849192	12	122701007	C	T	chr12_122701007_C_T	36	0.239583	0.239137	-0.195971	0.165269	SNP	46	192	NA	ENSG00000256546	ENSG00000256546	NA	rs597343
QTS000042	ftp://ftp.ebi.ac.uk/pub/databases/spot/eQTL/sumstats/QTS000042/QTD000754/QTD000754.all.tsv.gz	ILMN_2098947	12	122701007	C	T	chr12_122701007_C_T	36	0.239583	0.267001	0.172299	0.154168	SNP	46	192	NA	ENSG00000212694	ENSG00000212694	NA	rs597343
QTS000042	ftp://ftp.ebi.ac.uk/pub/databases/spot/eQTL/sumstats/QTS000042/QTD000754/QTD000754.all.tsv.gz	ILMN_2310589	12	122701007	C	T	chr12_122701007_C_T	36	0.239583	0.316669	0.133193	0.132204	SNP	46	192	NA	ENSG00000184047	ENSG00000184047	NA	rs597343
QTS000042	ftp://ftp.ebi.ac.uk/pub/databases/spot/eQTL/sumstats/QTS000042/QTD000754/QTD000754.all.tsv.gz	ILMN_2332990	12	122701007	C	T	chr12_122701007_C_T	36	0.239583	0.361974	0.10314	0.112509	SNP	46	192	NA	ENSG00000184047	ENSG00000184047	NA	rs597343
QTS000042	ftp://ftp.ebi.ac.uk/pub/databases/spot/eQTL/sumstats/QTS000042/QTD000754/QTD000754.all.tsv.gz	ILMN_2343047	12	122701007	C	T	chr12_122701007_C_T	36	0.239583	0.877163	0.0215628	0.13907	SNP	46	192	NA	ENSG00000150967	ENSG00000150967	NA	rs597343
QTS000042	ftp://ftp.ebi.ac.uk/pub/databases/spot/eQTL/sumstats/QTS000042/QTD000754/QTD000754.all.tsv.gz	ILMN_2343048	12	122701007	C	T	chr12_122701007_C_T	36	0.239583	0.988325	-0.00196394	0.133811	SNP	46	192	NA	ENSG00000150967	ENSG00000150967	NA	rs597343
QTS000042	ftp://ftp.ebi.ac.uk/pub/databases/spot/eQTL/sumstats/QTS000042/QTD000754/QTD000754.all.tsv.gz	ILMN_2358277	12	122701007	C	T	chr12_122701007_C_T	36	0.239583	0.796604	-0.0269415	0.104188	SNP	46	192	NA	ENSG00000111011	ENSG00000111011	NA	rs597343
QTS000042	ftp://ftp.ebi.ac.uk/pub/databases/spot/eQTL/sumstats/QTS000042/QTD000754/QTD000754.all.tsv.gz	ILMN_2358278	12	122701007	C	T	chr12_122701007_C_T	36	0.239583	0.796971	-0.0265565	0.10289	SNP	46	192	NA	ENSG00000111011	ENSG00000111011	NA	rs597343
QTS000042	ftp://ftp.ebi.ac.uk/pub/databases/spot/eQTL/sumstats/QTS000042/QTD000754/QTD000754.all.tsv.gz	ILMN_2393144	12	122701007	C	T	chr12_122701007_C_T	36	0.239583	0.00944417	-0.28839	0.108493	SNP	46	192	NA	ENSG00000182196	ENSG00000182196	NA	rs597343
QTS000042	ftp://ftp.ebi.ac.uk/pub/databases/spot/eQTL/sumstats/QTS000042/QTD000754/QTD000754.all.tsv.gz	ILMN_2395285	12	122701007	C	T	chr12_122701007_C_T	36	0.239583	0.462228	0.0713241	0.0965599	SNP	46	192	NA	ENSG00000184209	ENSG00000184209	NA	rs597343
QTS000042	ftp://ftp.ebi.ac.uk/pub/databases/spot/eQTL/sumstats/QTS000042/QTD000754/QTD000754.all.tsv.gz	ILMN_2396148	12	122701007	C	T	chr12_122701007_C_T	36	0.239583	0.0520502	0.32235	0.163513	SNP	46	192	NA	ENSG00000130787	ENSG00000130787	NA	rs597343
QTS000042	ftp://ftp.ebi.ac.uk/pub/databases/spot/eQTL/sumstats/QTS000042/QTD000754/QTD000754.all.tsv.gz	ILMN_2404085	12	122701007	C	T	chr12_122701007_C_T	36	0.239583	0.301582	-0.0876915	0.0843512	SNP	46	192	NA	ENSG00000130779	ENSG00000130779	NA	rs597343
QTS000042	ftp://ftp.ebi.ac.uk/pub/databases/spot/eQTL/sumstats/QTS000042/QTD000754/QTD000754.all.tsv.gz	ILMN_3208881	12	122701007	C	T	chr12_122701007_C_T	36	0.239583	0.507807	-0.0825182	0.124055	SNP	46	192	NA	ENSG00000183955	ENSG00000183955	NA	rs597343
QTS000042	ftp://ftp.ebi.ac.uk/pub/databases/spot/eQTL/sumstats/QTS000042/QTD000754/QTD000754.all.tsv.gz	ILMN_3229052	12	122701007	C	T	chr12_122701007_C_T	36	0.239583	0.322981	-0.153248	0.15412	SNP	46	192	NA	ENSG00000184209	ENSG00000184209	NA	rs597343
QTS000042	ftp://ftp.ebi.ac.uk/pub/databases/spot/eQTL/sumstats/QTS000042/QTD000754/QTD000754.all.tsv.gz	ILMN_3249006	12	122701007	C	T	chr12_122701007_C_T	36	0.239583	0.23294	0.135512	0.112767	SNP	46	192	NA	ENSG00000183955	ENSG00000183955	NA	rs597343
QTS000042	ftp://ftp.ebi.ac.uk/pub/databases/spot/eQTL/sumstats/QTS000042/QTD000754/QTD000754.all.tsv.gz	ILMN_1651936	12	122701008	T	G	chr12_122701008_T_G	36	0.239583	0.604832	0.0703655	0.135456	SNP	46	192	NA	ENSG00000183955	ENSG00000183955	NA	rs500211
QTS000042	ftp://ftp.ebi.ac.uk/pub/databases/spot/eQTL/sumstats/QTS000042/QTD000754/QTD000754.all.tsv.gz	ILMN_1652918	12	122701008	T	G	chr12_122701008_T_G	36	0.239583	0.366405	0.136968	0.150803	SNP	46	192	NA	ENSG00000139725	ENSG00000139725	NA	rs500211
QTS000042	ftp://ftp.ebi.ac.uk/pub/databases/spot/eQTL/sumstats/QTS000042/QTD000754/QTD000754.all.tsv.gz	ILMN_1654421	12	122701008	T	G	chr12_122701008_T_G	36	0.239583	0.0275662	0.24614	0.109716	SNP	46	192	NA	ENSG00000051825	ENSG00000051825	NA	rs500211
QTS000042	ftp://ftp.ebi.ac.uk/pub/databases/spot/eQTL/sumstats/QTS000042/QTD000754/QTD000754.all.tsv.gz	ILMN_1654939	12	122701008	T	G	chr12_122701008_T_G	36	0.239583	0.889744	-0.0177755	0.127827	SNP	46	192	NA	ENSG00000086598	ENSG00000086598	NA	rs500211
QTS000042	ftp://ftp.ebi.ac.uk/pub/databases/spot/eQTL/sumstats/QTS000042/QTD000754/QTD000754.all.tsv.gz	ILMN_1662316	12	122701008	T	G	chr12_122701008_T_G	36	0.239583	0.865976	0.0226206	0.133611	SNP	46	192	NA	ENSG00000139719	ENSG00000139719	NA	rs500211
QTS000042	ftp://ftp.ebi.ac.uk/pub/databases/spot/eQTL/sumstats/QTS000042/QTD000754/QTD000754.all.tsv.gz	ILMN_1665335	12	122701008	T	G	chr12_122701008_T_G	36	0.239583	0.843395	-0.0127385	0.0642774	SNP	46	192	NA	ENSG00000184047	ENSG00000184047	NA	rs500211
QTS000042	ftp://ftp.ebi.ac.uk/pub/databases/spot/eQTL/sumstats/QTS000042/QTD000754/QTD000754.all.tsv.gz	ILMN_1667510	12	122701008	T	G	chr12_122701008_T_G	36	0.239583	0.525036	0.0932661	0.146109	SNP	46	192	NA	ENSG00000130921	ENSG00000130921	NA	rs500211
QTS000042	ftp://ftp.ebi.ac.uk/pub/databases/spot/eQTL/sumstats/QTS000042/QTD000754/QTD000754.all.tsv.gz	ILMN_1668743	12	122701008	T	G	chr12_122701008_T_G	36	0.239583	0.033062	0.261571	0.120654	SNP	46	192	NA	ENSG00000150977	ENSG00000150977	NA	rs500211
QTS000042	ftp://ftp.ebi.ac.uk/pub/databases/spot/eQTL/sumstats/QTS000042/QTD000754/QTD000754.all.tsv.gz	ILMN_1677693	12	122701008	T	G	chr12_122701008_T_G	36	0.239583	2.95993e-06	0.476113	0.0948469	SNP	46	192	NA	ENSG00000255398	ENSG00000255398	NA	rs500211
QTS000042	ftp://ftp.ebi.ac.uk/pub/databases/spot/eQTL/sumstats/QTS000042/QTD000754/QTD000754.all.tsv.gz	ILMN_1678490	12	122701008	T	G	chr12_122701008_T_G	36	0.239583	0.175004	0.147053	0.107483	SNP	46	192	NA	ENSG00000150977	ENSG00000150977	NA	rs500211
QTS000042	ftp://ftp.ebi.ac.uk/pub/databases/spot/eQTL/sumstats/QTS000042/QTD000754/QTD000754.all.tsv.gz	ILMN_1684038	12	122701008	T	G	chr12_122701008_T_G	36	0.239583	0.444407	-0.122932	0.159966	SNP	46	192	NA	ENSG00000130779	ENSG00000130779	NA	rs500211
QTS000042	ftp://ftp.ebi.ac.uk/pub/databases/spot/eQTL/sumstats/QTS000042/QTD000754/QTD000754.all.tsv.gz	ILMN_1706886	12	122701008	T	G	chr12_122701008_T_G	36	0.239583	0.26515	0.184152	0.164132	SNP	46	192	NA	ENSG00000110987	ENSG00000110987	NA	rs500211
QTS000042	ftp://ftp.ebi.ac.uk/pub/databases/spot/eQTL/sumstats/QTS000042/QTD000754/QTD000754.all.tsv.gz	ILMN_1710427	12	122701008	T	G	chr12_122701008_T_G	36	0.239583	0.938192	-0.00664115	0.0853834	SNP	46	192	NA	ENSG00000139722	ENSG00000139722	NA	rs500211
QTS000042	ftp://ftp.ebi.ac.uk/pub/databases/spot/eQTL/sumstats/QTS000042/QTD000754/QTD000754.all.tsv.gz	ILMN_1711699	12	122701008	T	G	chr12_122701008_T_G	36	0.239583	0.584837	0.0889617	0.16219	SNP	46	192	NA	ENSG00000130787	ENSG00000130787	NA	rs500211
QTS000042	ftp://ftp.ebi.ac.uk/pub/databases/spot/eQTL/sumstats/QTS000042/QTD000754/QTD000754.all.tsv.gz	ILMN_1723058	12	122701008	T	G	chr12_122701008_T_G	36	0.239583	0.0688897	-0.248382	0.134744	SNP	46	192	NA	ENSG00000130779	ENSG00000130779	NA	rs500211
QTS000042	ftp://ftp.ebi.ac.uk/pub/databases/spot/eQTL/sumstats/QTS000042/QTD000754/QTD000754.all.tsv.gz	ILMN_1725666	12	122701008	T	G	chr12_122701008_T_G	36	0.239583	0.272447	0.104899	0.0949426	SNP	46	192	NA	ENSG00000111358	ENSG00000111358	NA	rs500211
QTS000042	ftp://ftp.ebi.ac.uk/pub/databases/spot/eQTL/sumstats/QTS000042/QTD000754/QTD000754.all.tsv.gz	ILMN_1732516	12	122701008	T	G	chr12_122701008_T_G	36	0.239583	0.270494	-0.123098	0.110958	SNP	46	192	NA	ENSG00000184445	ENSG00000184445	NA	rs500211
QTS000042	ftp://ftp.ebi.ac.uk/pub/databases/spot/eQTL/sumstats/QTS000042/QTD000754/QTD000754.all.tsv.gz	ILMN_1732767	12	122701008	T	G	chr12_122701008_T_G	36	0.239583	0.0373926	0.183928	0.0869291	SNP	46	192	NA	ENSG00000110801	ENSG00000110801	NA	rs500211
QTS000042	ftp://ftp.ebi.ac.uk/pub/databases/spot/eQTL/sumstats/QTS000042/QTD000754/QTD000754.all.tsv.gz	ILMN_1739943	12	122701008	T	G	chr12_122701008_T_G	36	0.239583	0.799984	0.0300455	0.1182	SNP	46	192	NA	ENSG00000139697	ENSG00000139697	NA	rs500211
QTS000042	ftp://ftp.ebi.ac.uk/pub/databases/spot/eQTL/sumstats/QTS000042/QTD000754/QTD000754.all.tsv.gz	ILMN_1750497	12	122701008	T	G	chr12_122701008_T_G	36	0.239583	0.0086243	0.256289	0.0952282	SNP	46	192	NA	ENSG00000182782	ENSG00000182782	NA	rs500211
QTS000042	ftp://ftp.ebi.ac.uk/pub/databases/spot/eQTL/sumstats/QTS000042/QTD000754/QTD000754.all.tsv.gz	ILMN_1753716	12	122701008	T	G	chr12_122701008_T_G	36	0.239583	0.501271	0.080501	0.119176	SNP	46	192	NA	ENSG00000111361	ENSG00000111361	NA	rs500211
QTS000042	ftp://ftp.ebi.ac.uk/pub/databases/spot/eQTL/sumstats/QTS000042/QTD000754/QTD000754.all.tsv.gz	ILMN_1760954	12	122701008	T	G	chr12_122701008_T_G	36	0.239583	0.288353	0.144716	0.135416	SNP	46	192	NA	ENSG00000139726	ENSG00000139726	NA	rs500211
QTS000042	ftp://ftp.ebi.ac.uk/pub/databases/spot/eQTL/sumstats/QTS000042/QTD000754/QTD000754.all.tsv.gz	ILMN_1772845	12	122701008	T	G	chr12_122701008_T_G	36	0.239583	0.9833	-0.00290813	0.138514	SNP	46	192	NA	ENSG00000184209	ENSG00000184209	NA	rs500211
QTS000042	ftp://ftp.ebi.ac.uk/pub/databases/spot/eQTL/sumstats/QTS000042/QTD000754/QTD000754.all.tsv.gz	ILMN_1788887	12	122701008	T	G	chr12_122701008_T_G	36	0.239583	0.28693	0.16953	0.158165	SNP	46	192	NA	ENSG00000212694	ENSG00000212694	NA	rs500211
QTS000042	ftp://ftp.ebi.ac.uk/pub/databases/spot/eQTL/sumstats/QTS000042/QTD000754/QTD000754.all.tsv.gz	ILMN_1788928	12	122701008	T	G	chr12_122701008_T_G	36	0.239583	0.785919	-0.0463797	0.170197	SNP	46	192	NA	ENSG00000150967	ENSG00000150967	NA	rs500211
QTS000042	ftp://ftp.ebi.ac.uk/pub/databases/spot/eQTL/sumstats/QTS000042/QTD000754/QTD000754.all.tsv.gz	ILMN_1791149	12	122701008	T	G	chr12_122701008_T_G	36	0.239583	0.957535	0.00716581	0.134167	SNP	46	192	NA	ENSG00000182196	ENSG00000182196	NA	rs500211
QTS000042	ftp://ftp.ebi.ac.uk/pub/databases/spot/eQTL/sumstats/QTS000042/QTD000754/QTD000754.all.tsv.gz	ILMN_1792092	12	122701008	T	G	chr12_122701008_T_G	36	0.239583	0.510863	0.0732816	0.11097	SNP	46	192	NA	ENSG00000033030	ENSG00000033030	NA	rs500211
QTS000042	ftp://ftp.ebi.ac.uk/pub/databases/spot/eQTL/sumstats/QTS000042/QTD000754/QTD000754.all.tsv.gz	ILMN_1797425	12	122701008	T	G	chr12_122701008_T_G	36	0.239583	0.422443	0.113261	0.140482	SNP	46	192	NA	ENSG00000111364	ENSG00000111364	NA	rs500211
QTS000042	ftp://ftp.ebi.ac.uk/pub/databases/spot/eQTL/sumstats/QTS000042/QTD000754/QTD000754.all.tsv.gz	ILMN_1805643	12	122701008	T	G	chr12_122701008_T_G	36	0.239583	0.143479	-0.184014	0.124578	SNP	46	192	NA	ENSG00000188026	ENSG00000188026	NA	rs500211
QTS000042	ftp://ftp.ebi.ac.uk/pub/databases/spot/eQTL/sumstats/QTS000042/QTD000754/QTD000754.all.tsv.gz	ILMN_1811272	12	122701008	T	G	chr12_122701008_T_G	36	0.239583	0.301718	0.148615	0.142995	SNP	46	192	NA	ENSG00000196917	ENSG00000196917	NA	rs500211
QTS000042	ftp://ftp.ebi.ac.uk/pub/databases/spot/eQTL/sumstats/QTS000042/QTD000754/QTD000754.all.tsv.gz	ILMN_1813573	12	122701008	T	G	chr12_122701008_T_G	36	0.239583	0.888455	-0.0186918	0.132852	SNP	46	192	NA	ENSG00000139718	ENSG00000139718	NA	rs500211
QTS000042	ftp://ftp.ebi.ac.uk/pub/databases/spot/eQTL/sumstats/QTS000042/QTD000754/QTD000754.all.tsv.gz	ILMN_1849192	12	122701008	T	G	chr12_122701008_T_G	36	0.239583	0.239137	-0.195971	0.165269	SNP	46	192	NA	ENSG00000256546	ENSG00000256546	NA	rs500211
QTS000042	ftp://ftp.ebi.ac.uk/pub/databases/spot/eQTL/sumstats/QTS000042/QTD000754/QTD000754.all.tsv.gz	ILMN_2098947	12	122701008	T	G	chr12_122701008_T_G	36	0.239583	0.267001	0.172299	0.154168	SNP	46	192	NA	ENSG00000212694	ENSG00000212694	NA	rs500211
QTS000042	ftp://ftp.ebi.ac.uk/pub/databases/spot/eQTL/sumstats/QTS000042/QTD000754/QTD000754.all.tsv.gz	ILMN_2310589	12	122701008	T	G	chr12_122701008_T_G	36	0.239583	0.316669	0.133193	0.132204	SNP	46	192	NA	ENSG00000184047	ENSG00000184047	NA	rs500211
QTS000042	ftp://ftp.ebi.ac.uk/pub/databases/spot/eQTL/sumstats/QTS000042/QTD000754/QTD000754.all.tsv.gz	ILMN_2332990	12	122701008	T	G	chr12_122701008_T_G	36	0.239583	0.361974	0.10314	0.112509	SNP	46	192	NA	ENSG00000184047	ENSG00000184047	NA	rs500211
QTS000042	ftp://ftp.ebi.ac.uk/pub/databases/spot/eQTL/sumstats/QTS000042/QTD000754/QTD000754.all.tsv.gz	ILMN_2343047	12	122701008	T	G	chr12_122701008_T_G	36	0.239583	0.877163	0.0215628	0.13907	SNP	46	192	NA	ENSG00000150967	ENSG00000150967	NA	rs500211
QTS000042	ftp://ftp.ebi.ac.uk/pub/databases/spot/eQTL/sumstats/QTS000042/QTD000754/QTD000754.all.tsv.gz	ILMN_2343048	12	122701008	T	G	chr12_122701008_T_G	36	0.239583	0.988325	-0.00196394	0.133811	SNP	46	192	NA	ENSG00000150967	ENSG00000150967	NA	rs500211
QTS000042	ftp://ftp.ebi.ac.uk/pub/databases/spot/eQTL/sumstats/QTS000042/QTD000754/QTD000754.all.tsv.gz	ILMN_2358277	12	122701008	T	G	chr12_122701008_T_G	36	0.239583	0.796604	-0.0269415	0.104188	SNP	46	192	NA	ENSG00000111011	ENSG00000111011	NA	rs500211
QTS000042	ftp://ftp.ebi.ac.uk/pub/databases/spot/eQTL/sumstats/QTS000042/QTD000754/QTD000754.all.tsv.gz	ILMN_2358278	12	122701008	T	G	chr12_122701008_T_G	36	0.239583	0.796971	-0.0265565	0.10289	SNP	46	192	NA	ENSG00000111011	ENSG00000111011	NA	rs500211
QTS000042	ftp://ftp.ebi.ac.uk/pub/databases/spot/eQTL/sumstats/QTS000042/QTD000754/QTD000754.all.tsv.gz	ILMN_2393144	12	122701008	T	G	chr12_122701008_T_G	36	0.239583	0.00944417	-0.28839	0.108493	SNP	46	192	NA	ENSG00000182196	ENSG00000182196	NA	rs500211
QTS000042	ftp://ftp.ebi.ac.uk/pub/databases/spot/eQTL/sumstats/QTS000042/QTD000754/QTD000754.all.tsv.gz	ILMN_2395285	12	122701008	T	G	chr12_122701008_T_G	36	0.239583	0.462228	0.0713241	0.0965599	SNP	46	192	NA	ENSG00000184209	ENSG00000184209	NA	rs500211
QTS000042	ftp://ftp.ebi.ac.uk/pub/databases/spot/eQTL/sumstats/QTS000042/QTD000754/QTD000754.all.tsv.gz	ILMN_2396148	12	122701008	T	G	chr12_122701008_T_G	36	0.239583	0.0520502	0.32235	0.163513	SNP	46	192	NA	ENSG00000130787	ENSG00000130787	NA	rs500211
QTS000042	ftp://ftp.ebi.ac.uk/pub/databases/spot/eQTL/sumstats/QTS000042/QTD000754/QTD000754.all.tsv.gz	ILMN_2404085	12	122701008	T	G	chr12_122701008_T_G	36	0.239583	0.301582	-0.0876915	0.0843512	SNP	46	192	NA	ENSG00000130779	ENSG00000130779	NA	rs500211
QTS000042	ftp://ftp.ebi.ac.uk/pub/databases/spot/eQTL/sumstats/QTS000042/QTD000754/QTD000754.all.tsv.gz	ILMN_3208881	12	122701008	T	G	chr12_122701008_T_G	36	0.239583	0.507807	-0.0825182	0.124055	SNP	46	192	NA	ENSG00000183955	ENSG00000183955	NA	rs500211
QTS000042	ftp://ftp.ebi.ac.uk/pub/databases/spot/eQTL/sumstats/QTS000042/QTD000754/QTD000754.all.tsv.gz	ILMN_3229052	12	122701008	T	G	chr12_122701008_T_G	36	0.239583	0.322981	-0.153248	0.15412	SNP	46	192	NA	ENSG00000184209	ENSG00000184209	NA	rs500211
QTS000042	ftp://ftp.ebi.ac.uk/pub/databases/spot/eQTL/sumstats/QTS000042/QTD000754/QTD000754.all.tsv.gz	ILMN_3249006	12	122701008	T	G	chr12_122701008_T_G	36	0.239583	0.23294	0.135512	0.112767	SNP	46	192	NA	ENSG00000183955	ENSG00000183955	NA	rs500211
QTS000042	ftp://ftp.ebi.ac.uk/pub/databases/spot/eQTL/sumstats/QTS000042/QTD000754/QTD000754.all.tsv.gz	ILMN_1651936	12	122701054	G	A	chr12_122701054_G_A	53	0.354167	0.344722	0.12333	0.129772	SNP	124	192	NA	ENSG00000183955	ENSG00000183955	NA	rs586573
QTS000042	ftp://ftp.ebi.ac.uk/pub/databases/spot/eQTL/sumstats/QTS000042/QTD000754/QTD000754.all.tsv.gz	ILMN_1652918	12	122701054	G	A	chr12_122701054_G_A	53	0.354167	0.0729388	0.259605	0.14291	SNP	124	192	NA	ENSG00000139725	ENSG00000139725	NA	rs586573
QTS000042	ftp://ftp.ebi.ac.uk/pub/databases/spot/eQTL/sumstats/QTS000042/QTD000754/QTD000754.all.tsv.gz	ILMN_1654421	12	122701054	G	A	chr12_122701054_G_A	53	0.354167	0.00754463	0.285055	0.104048	SNP	124	192	NA	ENSG00000051825	ENSG00000051825	NA	rs586573
QTS000042	ftp://ftp.ebi.ac.uk/pub/databases/spot/eQTL/sumstats/QTS000042/QTD000754/QTD000754.all.tsv.gz	ILMN_1654939	12	122701054	G	A	chr12_122701054_G_A	53	0.354167	0.163642	0.17076	0.121492	SNP	124	192	NA	ENSG00000086598	ENSG00000086598	NA	rs586573
QTS000042	ftp://ftp.ebi.ac.uk/pub/databases/spot/eQTL/sumstats/QTS000042/QTD000754/QTD000754.all.tsv.gz	ILMN_1662316	12	122701054	G	A	chr12_122701054_G_A	53	0.354167	0.946306	-0.00868148	0.128515	SNP	124	192	NA	ENSG00000139719	ENSG00000139719	NA	rs586573
QTS000042	ftp://ftp.ebi.ac.uk/pub/databases/spot/eQTL/sumstats/QTS000042/QTD000754/QTD000754.all.tsv.gz	ILMN_1665335	12	122701054	G	A	chr12_122701054_G_A	53	0.354167	0.747247	-0.0199809	0.0617918	SNP	124	192	NA	ENSG00000184047	ENSG00000184047	NA	rs586573
QTS000042	ftp://ftp.ebi.ac.uk/pub/databases/spot/eQTL/sumstats/QTS000042/QTD000754/QTD000754.all.tsv.gz	ILMN_1667510	12	122701054	G	A	chr12_122701054_G_A	53	0.354167	0.0173853	0.330307	0.136059	SNP	124	192	NA	ENSG00000130921	ENSG00000130921	NA	rs586573
QTS000042	ftp://ftp.ebi.ac.uk/pub/databases/spot/eQTL/sumstats/QTS000042/QTD000754/QTD000754.all.tsv.gz	ILMN_1668743	12	122701054	G	A	chr12_122701054_G_A	53	0.354167	0.808519	0.0289972	0.119271	SNP	124	192	NA	ENSG00000150977	ENSG00000150977	NA	rs586573
QTS000042	ftp://ftp.ebi.ac.uk/pub/databases/spot/eQTL/sumstats/QTS000042/QTD000754/QTD000754.all.tsv.gz	ILMN_1677693	12	122701054	G	A	chr12_122701054_G_A	53	0.354167	9.65099e-07	0.476917	0.0900184	SNP	124	192	NA	ENSG00000255398	ENSG00000255398	NA	rs586573
QTS000042	ftp://ftp.ebi.ac.uk/pub/databases/spot/eQTL/sumstats/QTS000042/QTD000754/QTD000754.all.tsv.gz	ILMN_1678490	12	122701054	G	A	chr12_122701054_G_A	53	0.354167	0.439546	0.0809046	0.104159	SNP	124	192	NA	ENSG00000150977	ENSG00000150977	NA	rs586573
QTS000042	ftp://ftp.ebi.ac.uk/pub/databases/spot/eQTL/sumstats/QTS000042/QTD000754/QTD000754.all.tsv.gz	ILMN_1684038	12	122701054	G	A	chr12_122701054_G_A	53	0.354167	0.235554	-0.182907	0.153067	SNP	124	192	NA	ENSG00000130779	ENSG00000130779	NA	rs586573
QTS000042	ftp://ftp.ebi.ac.uk/pub/databases/spot/eQTL/sumstats/QTS000042/QTD000754/QTD000754.all.tsv.gz	ILMN_1706886	12	122701054	G	A	chr12_122701054_G_A	53	0.354167	0.723951	0.0563255	0.158934	SNP	124	192	NA	ENSG00000110987	ENSG00000110987	NA	rs586573
QTS000042	ftp://ftp.ebi.ac.uk/pub/databases/spot/eQTL/sumstats/QTS000042/QTD000754/QTD000754.all.tsv.gz	ILMN_1710427	12	122701054	G	A	chr12_122701054_G_A	53	0.354167	0.879034	0.012535	0.0821057	SNP	124	192	NA	ENSG00000139722	ENSG00000139722	NA	rs586573
QTS000042	ftp://ftp.ebi.ac.uk/pub/databases/spot/eQTL/sumstats/QTS000042/QTD000754/QTD000754.all.tsv.gz	ILMN_1711699	12	122701054	G	A	chr12_122701054_G_A	53	0.354167	0.0377575	0.321363	0.152183	SNP	124	192	NA	ENSG00000130787	ENSG00000130787	NA	rs586573
QTS000042	ftp://ftp.ebi.ac.uk/pub/databases/spot/eQTL/sumstats/QTS000042/QTD000754/QTD000754.all.tsv.gz	ILMN_1723058	12	122701054	G	A	chr12_122701054_G_A	53	0.354167	0.141087	-0.193932	0.130497	SNP	124	192	NA	ENSG00000130779	ENSG00000130779	NA	rs586573
QTS000042	ftp://ftp.ebi.ac.uk/pub/databases/spot/eQTL/sumstats/QTS000042/QTD000754/QTD000754.all.tsv.gz	ILMN_1725666	12	122701054	G	A	chr12_122701054_G_A	53	0.354167	0.946759	-0.00616114	0.0919821	SNP	124	192	NA	ENSG00000111358	ENSG00000111358	NA	rs586573
QTS000042	ftp://ftp.ebi.ac.uk/pub/databases/spot/eQTL/sumstats/QTS000042/QTD000754/QTD000754.all.tsv.gz	ILMN_1732516	12	122701054	G	A	chr12_122701054_G_A	53	0.354167	0.241962	-0.12565	0.106608	SNP	124	192	NA	ENSG00000184445	ENSG00000184445	NA	rs586573
QTS000042	ftp://ftp.ebi.ac.uk/pub/databases/spot/eQTL/sumstats/QTS000042/QTD000754/QTD000754.all.tsv.gz	ILMN_1732767	12	122701054	G	A	chr12_122701054_G_A	53	0.354167	0.113703	0.135174	0.0845449	SNP	124	192	NA	ENSG00000110801	ENSG00000110801	NA	rs586573
QTS000042	ftp://ftp.ebi.ac.uk/pub/databases/spot/eQTL/sumstats/QTS000042/QTD000754/QTD000754.all.tsv.gz	ILMN_1739943	12	122701054	G	A	chr12_122701054_G_A	53	0.354167	0.677702	-0.0473812	0.113599	SNP	124	192	NA	ENSG00000139697	ENSG00000139697	NA	rs586573
QTS000042	ftp://ftp.ebi.ac.uk/pub/databases/spot/eQTL/sumstats/QTS000042/QTD000754/QTD000754.all.tsv.gz	ILMN_1750497	12	122701054	G	A	chr12_122701054_G_A	53	0.354167	0.000272767	0.335101	0.0880838	SNP	124	192	NA	ENSG00000182782	ENSG00000182782	NA	rs586573
QTS000042	ftp://ftp.ebi.ac.uk/pub/databases/spot/eQTL/sumstats/QTS000042/QTD000754/QTD000754.all.tsv.gz	ILMN_1753716	12	122701054	G	A	chr12_122701054_G_A	53	0.354167	0.122189	0.176887	0.113259	SNP	124	192	NA	ENSG00000111361	ENSG00000111361	NA	rs586573
QTS000042	ftp://ftp.ebi.ac.uk/pub/databases/spot/eQTL/sumstats/QTS000042/QTD000754/QTD000754.all.tsv.gz	ILMN_1760954	12	122701054	G	A	chr12_122701054_G_A	53	0.354167	0.0632593	0.241745	0.128389	SNP	124	192	NA	ENSG00000139726	ENSG00000139726	NA	rs586573
QTS000042	ftp://ftp.ebi.ac.uk/pub/databases/spot/eQTL/sumstats/QTS000042/QTD000754/QTD000754.all.tsv.gz	ILMN_1772845	12	122701054	G	A	chr12_122701054_G_A	53	0.354167	0.449271	-0.100922	0.132744	SNP	124	192	NA	ENSG00000184209	ENSG00000184209	NA	rs586573
QTS000042	ftp://ftp.ebi.ac.uk/pub/databases/spot/eQTL/sumstats/QTS000042/QTD000754/QTD000754.all.tsv.gz	ILMN_1788887	12	122701054	G	A	chr12_122701054_G_A	53	0.354167	0.527907	0.0968591	0.152797	SNP	124	192	NA	ENSG00000212694	ENSG00000212694	NA	rs586573
QTS000042	ftp://ftp.ebi.ac.uk/pub/databases/spot/eQTL/sumstats/QTS000042/QTD000754/QTD000754.all.tsv.gz	ILMN_1788928	12	122701054	G	A	chr12_122701054_G_A	53	0.354167	0.474773	-0.117215	0.163243	SNP	124	192	NA	ENSG00000150967	ENSG00000150967	NA	rs586573
QTS000042	ftp://ftp.ebi.ac.uk/pub/databases/spot/eQTL/sumstats/QTS000042/QTD000754/QTD000754.all.tsv.gz	ILMN_1791149	12	122701054	G	A	chr12_122701054_G_A	53	0.354167	0.940145	-0.00971811	0.129028	SNP	124	192	NA	ENSG00000182196	ENSG00000182196	NA	rs586573
QTS000042	ftp://ftp.ebi.ac.uk/pub/databases/spot/eQTL/sumstats/QTS000042/QTD000754/QTD000754.all.tsv.gz	ILMN_1792092	12	122701054	G	A	chr12_122701054_G_A	53	0.354167	0.0219354	0.242035	0.103612	SNP	124	192	NA	ENSG00000033030	ENSG00000033030	NA	rs586573
QTS000042	ftp://ftp.ebi.ac.uk/pub/databases/spot/eQTL/sumstats/QTS000042/QTD000754/QTD000754.all.tsv.gz	ILMN_1797425	12	122701054	G	A	chr12_122701054_G_A	53	0.354167	0.430563	0.107036	0.135122	SNP	124	192	NA	ENSG00000111364	ENSG00000111364	NA	rs586573
QTS000042	ftp://ftp.ebi.ac.uk/pub/databases/spot/eQTL/sumstats/QTS000042/QTD000754/QTD000754.all.tsv.gz	ILMN_1805643	12	122701054	G	A	chr12_122701054_G_A	53	0.354167	0.328379	0.11866	0.120682	SNP	124	192	NA	ENSG00000188026	ENSG00000188026	NA	rs586573
QTS000042	ftp://ftp.ebi.ac.uk/pub/databases/spot/eQTL/sumstats/QTS000042/QTD000754/QTD000754.all.tsv.gz	ILMN_1811272	12	122701054	G	A	chr12_122701054_G_A	53	0.354167	0.40759	-0.114742	0.137842	SNP	124	192	NA	ENSG00000196917	ENSG00000196917	NA	rs586573
QTS000042	ftp://ftp.ebi.ac.uk/pub/databases/spot/eQTL/sumstats/QTS000042/QTD000754/QTD000754.all.tsv.gz	ILMN_1813573	12	122701054	G	A	chr12_122701054_G_A	53	0.354167	0.650445	0.0580434	0.12762	SNP	124	192	NA	ENSG00000139718	ENSG00000139718	NA	rs586573
QTS000042	ftp://ftp.ebi.ac.uk/pub/databases/spot/eQTL/sumstats/QTS000042/QTD000754/QTD000754.all.tsv.gz	ILMN_1849192	12	122701054	G	A	chr12_122701054_G_A	53	0.354167	0.101319	-0.261292	0.15768	SNP	124	192	NA	ENSG00000256546	ENSG00000256546	NA	rs586573
QTS000042	ftp://ftp.ebi.ac.uk/pub/databases/spot/eQTL/sumstats/QTS000042/QTD000754/QTD000754.all.tsv.gz	ILMN_2098947	12	122701054	G	A	chr12_122701054_G_A	53	0.354167	0.891345	0.0204683	0.149374	SNP	124	192	NA	ENSG00000212694	ENSG00000212694	NA	rs586573
QTS000042	ftp://ftp.ebi.ac.uk/pub/databases/spot/eQTL/sumstats/QTS000042/QTD000754/QTD000754.all.tsv.gz	ILMN_2310589	12	122701054	G	A	chr12_122701054_G_A	53	0.354167	0.121514	0.19724	0.126059	SNP	124	192	NA	ENSG00000184047	ENSG00000184047	NA	rs586573
QTS000042	ftp://ftp.ebi.ac.uk/pub/databases/spot/eQTL/sumstats/QTS000042/QTD000754/QTD000754.all.tsv.gz	ILMN_2332990	12	122701054	G	A	chr12_122701054_G_A	53	0.354167	0.183181	0.144411	0.107579	SNP	124	192	NA	ENSG00000184047	ENSG00000184047	NA	rs586573
QTS000042	ftp://ftp.ebi.ac.uk/pub/databases/spot/eQTL/sumstats/QTS000042/QTD000754/QTD000754.all.tsv.gz	ILMN_2343047	12	122701054	G	A	chr12_122701054_G_A	53	0.354167	0.987283	-0.00213856	0.133765	SNP	124	192	NA	ENSG00000150967	ENSG00000150967	NA	rs586573
QTS000042	ftp://ftp.ebi.ac.uk/pub/databases/spot/eQTL/sumstats/QTS000042/QTD000754/QTD000754.all.tsv.gz	ILMN_2343048	12	122701054	G	A	chr12_122701054_G_A	53	0.354167	0.581505	-0.0710813	0.128448	SNP	124	192	NA	ENSG00000150967	ENSG00000150967	NA	rs586573
QTS000042	ftp://ftp.ebi.ac.uk/pub/databases/spot/eQTL/sumstats/QTS000042/QTD000754/QTD000754.all.tsv.gz	ILMN_2358277	12	122701054	G	A	chr12_122701054_G_A	53	0.354167	0.118612	-0.155749	0.0987537	SNP	124	192	NA	ENSG00000111011	ENSG00000111011	NA	rs586573
QTS000042	ftp://ftp.ebi.ac.uk/pub/databases/spot/eQTL/sumstats/QTS000042/QTD000754/QTD000754.all.tsv.gz	ILMN_2358278	12	122701054	G	A	chr12_122701054_G_A	53	0.354167	0.966788	-0.00413422	0.0989895	SNP	124	192	NA	ENSG00000111011	ENSG00000111011	NA	rs586573
QTS000042	ftp://ftp.ebi.ac.uk/pub/databases/spot/eQTL/sumstats/QTS000042/QTD000754/QTD000754.all.tsv.gz	ILMN_2393144	12	122701054	G	A	chr12_122701054_G_A	53	0.354167	0.00288941	-0.3163	0.102979	SNP	124	192	NA	ENSG00000182196	ENSG00000182196	NA	rs586573
QTS000042	ftp://ftp.ebi.ac.uk/pub/databases/spot/eQTL/sumstats/QTS000042/QTD000754/QTD000754.all.tsv.gz	ILMN_2395285	12	122701054	G	A	chr12_122701054_G_A	53	0.354167	0.327038	0.0913264	0.0926239	SNP	124	192	NA	ENSG00000184209	ENSG00000184209	NA	rs586573
QTS000042	ftp://ftp.ebi.ac.uk/pub/databases/spot/eQTL/sumstats/QTS000042/QTD000754/QTD000754.all.tsv.gz	ILMN_2396148	12	122701054	G	A	chr12_122701054_G_A	53	0.354167	0.058791	0.301743	0.157448	SNP	124	192	NA	ENSG00000130787	ENSG00000130787	NA	rs586573
QTS000042	ftp://ftp.ebi.ac.uk/pub/databases/spot/eQTL/sumstats/QTS000042/QTD000754/QTD000754.all.tsv.gz	ILMN_2404085	12	122701054	G	A	chr12_122701054_G_A	53	0.354167	0.73839	-0.0273454	0.0815987	SNP	124	192	NA	ENSG00000130779	ENSG00000130779	NA	rs586573
QTS000042	ftp://ftp.ebi.ac.uk/pub/databases/spot/eQTL/sumstats/QTS000042/QTD000754/QTD000754.all.tsv.gz	ILMN_3208881	12	122701054	G	A	chr12_122701054_G_A	53	0.354167	0.194136	0.155	0.118396	SNP	124	192	NA	ENSG00000183955	ENSG00000183955	NA	rs586573
QTS000042	ftp://ftp.ebi.ac.uk/pub/databases/spot/eQTL/sumstats/QTS000042/QTD000754/QTD000754.all.tsv.gz	ILMN_3229052	12	122701054	G	A	chr12_122701054_G_A	53	0.354167	0.639948	-0.0699154	0.14891	SNP	124	192	NA	ENSG00000184209	ENSG00000184209	NA	rs586573
QTS000042	ftp://ftp.ebi.ac.uk/pub/databases/spot/eQTL/sumstats/QTS000042/QTD000754/QTD000754.all.tsv.gz	ILMN_3249006	12	122701054	G	A	chr12_122701054_G_A	53	0.354167	0.923852	0.0104884	0.109394	SNP	124	192	NA	ENSG00000183955	ENSG00000183955	NA	rs586573
QTS000042	ftp://ftp.ebi.ac.uk/pub/databases/spot/eQTL/sumstats/QTS000042/QTD000754/QTD000754.all.tsv.gz	ILMN_1651936	12	122701212	G	T	chr12_122701212_G_T	53	0.354167	0.336387	0.125356	0.129634	SNP	124	192	NA	ENSG00000183955	ENSG00000183955	NA	rs498357
QTS000042	ftp://ftp.ebi.ac.uk/pub/databases/spot/eQTL/sumstats/QTS000042/QTD000754/QTD000754.all.tsv.gz	ILMN_1652918	12	122701212	G	T	chr12_122701212_G_T	53	0.354167	0.073934	0.2585	0.142805	SNP	124	192	NA	ENSG00000139725	ENSG00000139725	NA	rs498357
QTS000042	ftp://ftp.ebi.ac.uk/pub/databases/spot/eQTL/sumstats/QTS000042/QTD000754/QTD000754.all.tsv.gz	ILMN_1654421	12	122701212	G	T	chr12_122701212_G_T	53	0.354167	0.00777092	0.283794	0.103991	SNP	124	192	NA	ENSG00000051825	ENSG00000051825	NA	rs498357
QTS000042	ftp://ftp.ebi.ac.uk/pub/databases/spot/eQTL/sumstats/QTS000042/QTD000754/QTD000754.all.tsv.gz	ILMN_1654939	12	122701212	G	T	chr12_122701212_G_T	53	0.354167	0.169095	0.168456	0.121423	SNP	124	192	NA	ENSG00000086598	ENSG00000086598	NA	rs498357
QTS000042	ftp://ftp.ebi.ac.uk/pub/databases/spot/eQTL/sumstats/QTS000042/QTD000754/QTD000754.all.tsv.gz	ILMN_1662316	12	122701212	G	T	chr12_122701212_G_T	53	0.354167	0.963125	-0.00595461	0.128404	SNP	124	192	NA	ENSG00000139719	ENSG00000139719	NA	rs498357
QTS000042	ftp://ftp.ebi.ac.uk/pub/databases/spot/eQTL/sumstats/QTS000042/QTD000754/QTD000754.all.tsv.gz	ILMN_1665335	12	122701212	G	T	chr12_122701212_G_T	53	0.354167	0.742566	-0.0203464	0.0617364	SNP	124	192	NA	ENSG00000184047	ENSG00000184047	NA	rs498357
QTS000042	ftp://ftp.ebi.ac.uk/pub/databases/spot/eQTL/sumstats/QTS000042/QTD000754/QTD000754.all.tsv.gz	ILMN_1667510	12	122701212	G	T	chr12_122701212_G_T	53	0.354167	0.0178667	0.328667	0.13598	SNP	124	192	NA	ENSG00000130921	ENSG00000130921	NA	rs498357
QTS000042	ftp://ftp.ebi.ac.uk/pub/databases/spot/eQTL/sumstats/QTS000042/QTD000754/QTD000754.all.tsv.gz	ILMN_1668743	12	122701212	G	T	chr12_122701212_G_T	53	0.354167	0.796005	0.0309059	0.119161	SNP	124	192	NA	ENSG00000150977	ENSG00000150977	NA	rs498357
QTS000042	ftp://ftp.ebi.ac.uk/pub/databases/spot/eQTL/sumstats/QTS000042/QTD000754/QTD000754.all.tsv.gz	ILMN_1677693	12	122701212	G	T	chr12_122701212_G_T	53	0.354167	1.0875e-06	0.474532	0.0900668	SNP	124	192	NA	ENSG00000255398	ENSG00000255398	NA	rs498357
QTS000042	ftp://ftp.ebi.ac.uk/pub/databases/spot/eQTL/sumstats/QTS000042/QTD000754/QTD000754.all.tsv.gz	ILMN_1678490	12	122701212	G	T	chr12_122701212_G_T	53	0.354167	0.42866	0.0827641	0.10405	SNP	124	192	NA	ENSG00000150977	ENSG00000150977	NA	rs498357
QTS000042	ftp://ftp.ebi.ac.uk/pub/databases/spot/eQTL/sumstats/QTS000042/QTD000754/QTD000754.all.tsv.gz	ILMN_1684038	12	122701212	G	T	chr12_122701212_G_T	53	0.354167	0.215599	-0.190707	0.152815	SNP	124	192	NA	ENSG00000130779	ENSG00000130779	NA	rs498357
QTS000042	ftp://ftp.ebi.ac.uk/pub/databases/spot/eQTL/sumstats/QTS000042/QTD000754/QTD000754.all.tsv.gz	ILMN_1706886	12	122701212	G	T	chr12_122701212_G_T	53	0.354167	0.722843	0.056512	0.158794	SNP	124	192	NA	ENSG00000110987	ENSG00000110987	NA	rs498357
QTS000042	ftp://ftp.ebi.ac.uk/pub/databases/spot/eQTL/sumstats/QTS000042/QTD000754/QTD000754.all.tsv.gz	ILMN_1710427	12	122701212	G	T	chr12_122701212_G_T	53	0.354167	0.871002	0.0133627	0.0820325	SNP	124	192	NA	ENSG00000139722	ENSG00000139722	NA	rs498357
QTS000042	ftp://ftp.ebi.ac.uk/pub/databases/spot/eQTL/sumstats/QTS000042/QTD000754/QTD000754.all.tsv.gz	ILMN_1711699	12	122701212	G	T	chr12_122701212_G_T	53	0.354167	0.0355293	0.324813	0.151954	SNP	124	192	NA	ENSG00000130787	ENSG00000130787	NA	rs498357
QTS000042	ftp://ftp.ebi.ac.uk/pub/databases/spot/eQTL/sumstats/QTS000042/QTD000754/QTD000754.all.tsv.gz	ILMN_1723058	12	122701212	G	T	chr12_122701212_G_T	53	0.354167	0.13774	-0.195387	0.130354	SNP	124	192	NA	ENSG00000130779	ENSG00000130779	NA	rs498357
QTS000042	ftp://ftp.ebi.ac.uk/pub/databases/spot/eQTL/sumstats/QTS000042/QTD000754/QTD000754.all.tsv.gz	ILMN_1725666	12	122701212	G	T	chr12_122701212_G_T	53	0.354167	0.924597	-0.00872457	0.0918994	SNP	124	192	NA	ENSG00000111358	ENSG00000111358	NA	rs498357
QTS000042	ftp://ftp.ebi.ac.uk/pub/databases/spot/eQTL/sumstats/QTS000042/QTD000754/QTD000754.all.tsv.gz	ILMN_1732516	12	122701212	G	T	chr12_122701212_G_T	53	0.354167	0.233398	-0.127833	0.106482	SNP	124	192	NA	ENSG00000184445	ENSG00000184445	NA	rs498357
QTS000042	ftp://ftp.ebi.ac.uk/pub/databases/spot/eQTL/sumstats/QTS000042/QTD000754/QTD000754.all.tsv.gz	ILMN_1732767	12	122701212	G	T	chr12_122701212_G_T	53	0.354167	0.106056	0.137948	0.0844142	SNP	124	192	NA	ENSG00000110801	ENSG00000110801	NA	rs498357
QTS000042	ftp://ftp.ebi.ac.uk/pub/databases/spot/eQTL/sumstats/QTS000042/QTD000754/QTD000754.all.tsv.gz	ILMN_1739943	12	122701212	G	T	chr12_122701212_G_T	53	0.354167	0.673541	-0.0479876	0.113497	SNP	124	192	NA	ENSG00000139697	ENSG00000139697	NA	rs498357
QTS000042	ftp://ftp.ebi.ac.uk/pub/databases/spot/eQTL/sumstats/QTS000042/QTD000754/QTD000754.all.tsv.gz	ILMN_1750497	12	122701212	G	T	chr12_122701212_G_T	53	0.354167	0.000283416	0.333972	0.0880457	SNP	124	192	NA	ENSG00000182782	ENSG00000182782	NA	rs498357
QTS000042	ftp://ftp.ebi.ac.uk/pub/databases/spot/eQTL/sumstats/QTS000042/QTD000754/QTD000754.all.tsv.gz	ILMN_1753716	12	122701212	G	T	chr12_122701212_G_T	53	0.354167	0.124527	0.175651	0.113181	SNP	124	192	NA	ENSG00000111361	ENSG00000111361	NA	rs498357
QTS000042	ftp://ftp.ebi.ac.uk/pub/databases/spot/eQTL/sumstats/QTS000042/QTD000754/QTD000754.all.tsv.gz	ILMN_1760954	12	122701212	G	T	chr12_122701212_G_T	53	0.354167	0.0664383	0.238744	0.128341	SNP	124	192	NA	ENSG00000139726	ENSG00000139726	NA	rs498357
QTS000042	ftp://ftp.ebi.ac.uk/pub/databases/spot/eQTL/sumstats/QTS000042/QTD000754/QTD000754.all.tsv.gz	ILMN_1772845	12	122701212	G	T	chr12_122701212_G_T	53	0.354167	0.460446	-0.0983746	0.132651	SNP	124	192	NA	ENSG00000184209	ENSG00000184209	NA	rs498357
QTS000042	ftp://ftp.ebi.ac.uk/pub/databases/spot/eQTL/sumstats/QTS000042/QTD000754/QTD000754.all.tsv.gz	ILMN_1788887	12	122701212	G	T	chr12_122701212_G_T	53	0.354167	0.528903	0.0965416	0.152666	SNP	124	192	NA	ENSG00000212694	ENSG00000212694	NA	rs498357
QTS000042	ftp://ftp.ebi.ac.uk/pub/databases/spot/eQTL/sumstats/QTS000042/QTD000754/QTD000754.all.tsv.gz	ILMN_1788928	12	122701212	G	T	chr12_122701212_G_T	53	0.354167	0.496538	-0.111429	0.163149	SNP	124	192	NA	ENSG00000150967	ENSG00000150967	NA	rs498357
QTS000042	ftp://ftp.ebi.ac.uk/pub/databases/spot/eQTL/sumstats/QTS000042/QTD000754/QTD000754.all.tsv.gz	ILMN_1791149	12	122701212	G	T	chr12_122701212_G_T	53	0.354167	0.928531	-0.0115983	0.128914	SNP	124	192	NA	ENSG00000182196	ENSG00000182196	NA	rs498357
QTS000042	ftp://ftp.ebi.ac.uk/pub/databases/spot/eQTL/sumstats/QTS000042/QTD000754/QTD000754.all.tsv.gz	ILMN_1792092	12	122701212	G	T	chr12_122701212_G_T	53	0.354167	0.0213467	0.242877	0.103492	SNP	124	192	NA	ENSG00000033030	ENSG00000033030	NA	rs498357
QTS000042	ftp://ftp.ebi.ac.uk/pub/databases/spot/eQTL/sumstats/QTS000042/QTD000754/QTD000754.all.tsv.gz	ILMN_1797425	12	122701212	G	T	chr12_122701212_G_T	53	0.354167	0.443117	0.104065	0.135032	SNP	124	192	NA	ENSG00000111364	ENSG00000111364	NA	rs498357
QTS000042	ftp://ftp.ebi.ac.uk/pub/databases/spot/eQTL/sumstats/QTS000042/QTD000754/QTD000754.all.tsv.gz	ILMN_1805643	12	122701212	G	T	chr12_122701212_G_T	53	0.354167	0.326018	0.119133	0.12057	SNP	124	192	NA	ENSG00000188026	ENSG00000188026	NA	rs498357
QTS000042	ftp://ftp.ebi.ac.uk/pub/databases/spot/eQTL/sumstats/QTS000042/QTD000754/QTD000754.all.tsv.gz	ILMN_1811272	12	122701212	G	T	chr12_122701212_G_T	53	0.354167	0.409804	-0.114104	0.137727	SNP	124	192	NA	ENSG00000196917	ENSG00000196917	NA	rs498357
QTS000042	ftp://ftp.ebi.ac.uk/pub/databases/spot/eQTL/sumstats/QTS000042/QTD000754/QTD000754.all.tsv.gz	ILMN_1813573	12	122701212	G	T	chr12_122701212_G_T	53	0.354167	0.651365	0.0578296	0.12751	SNP	124	192	NA	ENSG00000139718	ENSG00000139718	NA	rs498357
QTS000042	ftp://ftp.ebi.ac.uk/pub/databases/spot/eQTL/sumstats/QTS000042/QTD000754/QTD000754.all.tsv.gz	ILMN_1849192	12	122701212	G	T	chr12_122701212_G_T	53	0.354167	0.0929799	-0.267547	0.15741	SNP	124	192	NA	ENSG00000256546	ENSG00000256546	NA	rs498357
QTS000042	ftp://ftp.ebi.ac.uk/pub/databases/spot/eQTL/sumstats/QTS000042/QTD000754/QTD000754.all.tsv.gz	ILMN_2098947	12	122701212	G	T	chr12_122701212_G_T	53	0.354167	0.907897	0.0173202	0.149248	SNP	124	192	NA	ENSG00000212694	ENSG00000212694	NA	rs498357
QTS000042	ftp://ftp.ebi.ac.uk/pub/databases/spot/eQTL/sumstats/QTS000042/QTD000754/QTD000754.all.tsv.gz	ILMN_2310589	12	122701212	G	T	chr12_122701212_G_T	53	0.354167	0.117187	0.199355	0.125905	SNP	124	192	NA	ENSG00000184047	ENSG00000184047	NA	rs498357
QTS000042	ftp://ftp.ebi.ac.uk/pub/databases/spot/eQTL/sumstats/QTS000042/QTD000754/QTD000754.all.tsv.gz	ILMN_2332990	12	122701212	G	T	chr12_122701212_G_T	53	0.354167	0.175522	0.14682	0.107444	SNP	124	192	NA	ENSG00000184047	ENSG00000184047	NA	rs498357
QTS000042	ftp://ftp.ebi.ac.uk/pub/databases/spot/eQTL/sumstats/QTS000042/QTD000754/QTD000754.all.tsv.gz	ILMN_2343047	12	122701212	G	T	chr12_122701212_G_T	53	0.354167	0.984393	-0.00262231	0.133649	SNP	124	192	NA	ENSG00000150967	ENSG00000150967	NA	rs498357
QTS000042	ftp://ftp.ebi.ac.uk/pub/databases/spot/eQTL/sumstats/QTS000042/QTD000754/QTD000754.all.tsv.gz	ILMN_2343048	12	122701212	G	T	chr12_122701212_G_T	53	0.354167	0.581322	-0.0710537	0.128336	SNP	124	192	NA	ENSG00000150967	ENSG00000150967	NA	rs498357
QTS000042	ftp://ftp.ebi.ac.uk/pub/databases/spot/eQTL/sumstats/QTS000042/QTD000754/QTD000754.all.tsv.gz	ILMN_2358277	12	122701212	G	T	chr12_122701212_G_T	53	0.354167	0.12261	-0.153971	0.098699	SNP	124	192	NA	ENSG00000111011	ENSG00000111011	NA	rs498357
QTS000042	ftp://ftp.ebi.ac.uk/pub/databases/spot/eQTL/sumstats/QTS000042/QTD000754/QTD000754.all.tsv.gz	ILMN_2358278	12	122701212	G	T	chr12_122701212_G_T	53	0.354167	0.971817	-0.00350487	0.0989035	SNP	124	192	NA	ENSG00000111011	ENSG00000111011	NA	rs498357
QTS000042	ftp://ftp.ebi.ac.uk/pub/databases/spot/eQTL/sumstats/QTS000042/QTD000754/QTD000754.all.tsv.gz	ILMN_2393144	12	122701212	G	T	chr12_122701212_G_T	53	0.354167	0.0027742	-0.317274	0.102842	SNP	124	192	NA	ENSG00000182196	ENSG00000182196	NA	rs498357
QTS000042	ftp://ftp.ebi.ac.uk/pub/databases/spot/eQTL/sumstats/QTS000042/QTD000754/QTD000754.all.tsv.gz	ILMN_2395285	12	122701212	G	T	chr12_122701212_G_T	53	0.354167	0.324025	0.0918134	0.0925363	SNP	124	192	NA	ENSG00000184209	ENSG00000184209	NA	rs498357
QTS000042	ftp://ftp.ebi.ac.uk/pub/databases/spot/eQTL/sumstats/QTS000042/QTD000754/QTD000754.all.tsv.gz	ILMN_2396148	12	122701212	G	T	chr12_122701212_G_T	53	0.354167	0.0650035	0.294527	0.157472	SNP	124	192	NA	ENSG00000130787	ENSG00000130787	NA	rs498357
QTS000042	ftp://ftp.ebi.ac.uk/pub/databases/spot/eQTL/sumstats/QTS000042/QTD000754/QTD000754.all.tsv.gz	ILMN_2404085	12	122701212	G	T	chr12_122701212_G_T	53	0.354167	0.728597	-0.0283847	0.0815231	SNP	124	192	NA	ENSG00000130779	ENSG00000130779	NA	rs498357
QTS000042	ftp://ftp.ebi.ac.uk/pub/databases/spot/eQTL/sumstats/QTS000042/QTD000754/QTD000754.all.tsv.gz	ILMN_3208881	12	122701212	G	T	chr12_122701212_G_T	53	0.354167	0.191735	0.155694	0.11828	SNP	124	192	NA	ENSG00000183955	ENSG00000183955	NA	rs498357
QTS000042	ftp://ftp.ebi.ac.uk/pub/databases/spot/eQTL/sumstats/QTS000042/QTD000754/QTD000754.all.tsv.gz	ILMN_3229052	12	122701212	G	T	chr12_122701212_G_T	53	0.354167	0.654505	-0.0668329	0.148797	SNP	124	192	NA	ENSG00000184209	ENSG00000184209	NA	rs498357
QTS000042	ftp://ftp.ebi.ac.uk/pub/databases/spot/eQTL/sumstats/QTS000042/QTD000754/QTD000754.all.tsv.gz	ILMN_3249006	12	122701212	G	T	chr12_122701212_G_T	53	0.354167	0.899789	0.0138059	0.109294	SNP	124	192	NA	ENSG00000183955	ENSG00000183955	NA	rs498357
QTS000042	ftp://ftp.ebi.ac.uk/pub/databases/spot/eQTL/sumstats/QTS000042/QTD000754/QTD000754.all.tsv.gz	ILMN_1651936	12	122701834	T	C	chr12_122701834_T_C	36	0.239583	0.6625	0.0603546	0.13778	SNP	46	192	NA	ENSG00000183955	ENSG00000183955	NA	rs492699
QTS000042	ftp://ftp.ebi.ac.uk/pub/databases/spot/eQTL/sumstats/QTS000042/QTD000754/QTD000754.all.tsv.gz	ILMN_1652918	12	122701834	T	C	chr12_122701834_T_C	36	0.239583	0.370715	0.138009	0.153331	SNP	46	192	NA	ENSG00000139725	ENSG00000139725	NA	rs492699
QTS000042	ftp://ftp.ebi.ac.uk/pub/databases/spot/eQTL/sumstats/QTS000042/QTD000754/QTD000754.all.tsv.gz	ILMN_1654421	12	122701834	T	C	chr12_122701834_T_C	36	0.239583	0.0220043	0.259802	0.111278	SNP	46	192	NA	ENSG00000051825	ENSG00000051825	NA	rs492699
QTS000042	ftp://ftp.ebi.ac.uk/pub/databases/spot/eQTL/sumstats/QTS000042/QTD000754/QTD000754.all.tsv.gz	ILMN_1654939	12	122701834	T	C	chr12_122701834_T_C	36	0.239583	0.92933	-0.0115619	0.129966	SNP	46	192	NA	ENSG00000086598	ENSG00000086598	NA	rs492699
QTS000042	ftp://ftp.ebi.ac.uk/pub/databases/spot/eQTL/sumstats/QTS000042/QTD000754/QTD000754.all.tsv.gz	ILMN_1662316	12	122701834	T	C	chr12_122701834_T_C	36	0.239583	0.864661	0.0232254	0.135838	SNP	46	192	NA	ENSG00000139719	ENSG00000139719	NA	rs492699
QTS000042	ftp://ftp.ebi.ac.uk/pub/databases/spot/eQTL/sumstats/QTS000042/QTD000754/QTD000754.all.tsv.gz	ILMN_1665335	12	122701834	T	C	chr12_122701834_T_C	36	0.239583	0.84172	-0.0130911	0.0653484	SNP	46	192	NA	ENSG00000184047	ENSG00000184047	NA	rs492699
QTS000042	ftp://ftp.ebi.ac.uk/pub/databases/spot/eQTL/sumstats/QTS000042/QTD000754/QTD000754.all.tsv.gz	ILMN_1667510	12	122701834	T	C	chr12_122701834_T_C	36	0.239583	0.56252	0.0864103	0.148607	SNP	46	192	NA	ENSG00000130921	ENSG00000130921	NA	rs492699
QTS000042	ftp://ftp.ebi.ac.uk/pub/databases/spot/eQTL/sumstats/QTS000042/QTD000754/QTD000754.all.tsv.gz	ILMN_1668743	12	122701834	T	C	chr12_122701834_T_C	36	0.239583	0.025039	0.279184	0.122306	SNP	46	192	NA	ENSG00000150977	ENSG00000150977	NA	rs492699
QTS000042	ftp://ftp.ebi.ac.uk/pub/databases/spot/eQTL/sumstats/QTS000042/QTD000754/QTD000754.all.tsv.gz	ILMN_1677693	12	122701834	T	C	chr12_122701834_T_C	36	0.239583	3.48836e-06	0.48099	0.0966144	SNP	46	192	NA	ENSG00000255398	ENSG00000255398	NA	rs492699
QTS000042	ftp://ftp.ebi.ac.uk/pub/databases/spot/eQTL/sumstats/QTS000042/QTD000754/QTD000754.all.tsv.gz	ILMN_1678490	12	122701834	T	C	chr12_122701834_T_C	36	0.239583	0.144489	0.160713	0.109081	SNP	46	192	NA	ENSG00000150977	ENSG00000150977	NA	rs492699
QTS000042	ftp://ftp.ebi.ac.uk/pub/databases/spot/eQTL/sumstats/QTS000042/QTD000754/QTD000754.all.tsv.gz	ILMN_1684038	12	122701834	T	C	chr12_122701834_T_C	36	0.239583	0.418921	-0.132065	0.162564	SNP	46	192	NA	ENSG00000130779	ENSG00000130779	NA	rs492699
QTS000042	ftp://ftp.ebi.ac.uk/pub/databases/spot/eQTL/sumstats/QTS000042/QTD000754/QTD000754.all.tsv.gz	ILMN_1706886	12	122701834	T	C	chr12_122701834_T_C	36	0.239583	0.247304	0.194324	0.166769	SNP	46	192	NA	ENSG00000110987	ENSG00000110987	NA	rs492699
QTS000042	ftp://ftp.ebi.ac.uk/pub/databases/spot/eQTL/sumstats/QTS000042/QTD000754/QTD000754.all.tsv.gz	ILMN_1710427	12	122701834	T	C	chr12_122701834_T_C	36	0.239583	0.892885	-0.0117243	0.0868001	SNP	46	192	NA	ENSG00000139722	ENSG00000139722	NA	rs492699
QTS000042	ftp://ftp.ebi.ac.uk/pub/databases/spot/eQTL/sumstats/QTS000042/QTD000754/QTD000754.all.tsv.gz	ILMN_1711699	12	122701834	T	C	chr12_122701834_T_C	36	0.239583	0.522764	0.105765	0.164783	SNP	46	192	NA	ENSG00000130787	ENSG00000130787	NA	rs492699
QTS000042	ftp://ftp.ebi.ac.uk/pub/databases/spot/eQTL/sumstats/QTS000042/QTD000754/QTD000754.all.tsv.gz	ILMN_1723058	12	122701834	T	C	chr12_122701834_T_C	36	0.239583	0.0693001	-0.252157	0.136998	SNP	46	192	NA	ENSG00000130779	ENSG00000130779	NA	rs492699
QTS000042	ftp://ftp.ebi.ac.uk/pub/databases/spot/eQTL/sumstats/QTS000042/QTD000754/QTD000754.all.tsv.gz	ILMN_1725666	12	122701834	T	C	chr12_122701834_T_C	36	0.239583	0.288381	0.103197	0.0965708	SNP	46	192	NA	ENSG00000111358	ENSG00000111358	NA	rs492699
QTS000042	ftp://ftp.ebi.ac.uk/pub/databases/spot/eQTL/sumstats/QTS000042/QTD000754/QTD000754.all.tsv.gz	ILMN_1732516	12	122701834	T	C	chr12_122701834_T_C	36	0.239583	0.320811	-0.112834	0.112966	SNP	46	192	NA	ENSG00000184445	ENSG00000184445	NA	rs492699
QTS000042	ftp://ftp.ebi.ac.uk/pub/databases/spot/eQTL/sumstats/QTS000042/QTD000754/QTD000754.all.tsv.gz	ILMN_1732767	12	122701834	T	C	chr12_122701834_T_C	36	0.239583	0.0375845	0.18681	0.0883828	SNP	46	192	NA	ENSG00000110801	ENSG00000110801	NA	rs492699
QTS000042	ftp://ftp.ebi.ac.uk/pub/databases/spot/eQTL/sumstats/QTS000042/QTD000754/QTD000754.all.tsv.gz	ILMN_1739943	12	122701834	T	C	chr12_122701834_T_C	36	0.239583	0.866292	0.0203011	0.120197	SNP	46	192	NA	ENSG00000139697	ENSG00000139697	NA	rs492699
QTS000042	ftp://ftp.ebi.ac.uk/pub/databases/spot/eQTL/sumstats/QTS000042/QTD000754/QTD000754.all.tsv.gz	ILMN_1750497	12	122701834	T	C	chr12_122701834_T_C	36	0.239583	0.0107389	0.253369	0.097048	SNP	46	192	NA	ENSG00000182782	ENSG00000182782	NA	rs492699
QTS000042	ftp://ftp.ebi.ac.uk/pub/databases/spot/eQTL/sumstats/QTS000042/QTD000754/QTD000754.all.tsv.gz	ILMN_1753716	12	122701834	T	C	chr12_122701834_T_C	36	0.239583	0.453963	0.0911023	0.121082	SNP	46	192	NA	ENSG00000111361	ENSG00000111361	NA	rs492699
QTS000042	ftp://ftp.ebi.ac.uk/pub/databases/spot/eQTL/sumstats/QTS000042/QTD000754/QTD000754.all.tsv.gz	ILMN_1760954	12	122701834	T	C	chr12_122701834_T_C	36	0.239583	0.312615	0.13997	0.137764	SNP	46	192	NA	ENSG00000139726	ENSG00000139726	NA	rs492699
QTS000042	ftp://ftp.ebi.ac.uk/pub/databases/spot/eQTL/sumstats/QTS000042/QTD000754/QTD000754.all.tsv.gz	ILMN_1772845	12	122701834	T	C	chr12_122701834_T_C	36	0.239583	0.919563	-0.0142639	0.140815	SNP	46	192	NA	ENSG00000184209	ENSG00000184209	NA	rs492699
QTS000042	ftp://ftp.ebi.ac.uk/pub/databases/spot/eQTL/sumstats/QTS000042/QTD000754/QTD000754.all.tsv.gz	ILMN_1788887	12	122701834	T	C	chr12_122701834_T_C	36	0.239583	0.315397	0.162558	0.160926	SNP	46	192	NA	ENSG00000212694	ENSG00000212694	NA	rs492699
QTS000042	ftp://ftp.ebi.ac.uk/pub/databases/spot/eQTL/sumstats/QTS000042/QTD000754/QTD000754.all.tsv.gz	ILMN_1788928	12	122701834	T	C	chr12_122701834_T_C	36	0.239583	0.739868	-0.0576344	0.172996	SNP	46	192	NA	ENSG00000150967	ENSG00000150967	NA	rs492699
QTS000042	ftp://ftp.ebi.ac.uk/pub/databases/spot/eQTL/sumstats/QTS000042/QTD000754/QTD000754.all.tsv.gz	ILMN_1791149	12	122701834	T	C	chr12_122701834_T_C	36	0.239583	0.939598	-0.0103676	0.136401	SNP	46	192	NA	ENSG00000182196	ENSG00000182196	NA	rs492699
QTS000042	ftp://ftp.ebi.ac.uk/pub/databases/spot/eQTL/sumstats/QTS000042/QTD000754/QTD000754.all.tsv.gz	ILMN_1792092	12	122701834	T	C	chr12_122701834_T_C	36	0.239583	0.429228	0.0895231	0.112686	SNP	46	192	NA	ENSG00000033030	ENSG00000033030	NA	rs492699
QTS000042	ftp://ftp.ebi.ac.uk/pub/databases/spot/eQTL/sumstats/QTS000042/QTD000754/QTD000754.all.tsv.gz	ILMN_1797425	12	122701834	T	C	chr12_122701834_T_C	36	0.239583	0.400372	0.12069	0.142768	SNP	46	192	NA	ENSG00000111364	ENSG00000111364	NA	rs492699
QTS000042	ftp://ftp.ebi.ac.uk/pub/databases/spot/eQTL/sumstats/QTS000042/QTD000754/QTD000754.all.tsv.gz	ILMN_1805643	12	122701834	T	C	chr12_122701834_T_C	36	0.239583	0.192195	-0.166993	0.126996	SNP	46	192	NA	ENSG00000188026	ENSG00000188026	NA	rs492699
QTS000042	ftp://ftp.ebi.ac.uk/pub/databases/spot/eQTL/sumstats/QTS000042/QTD000754/QTD000754.all.tsv.gz	ILMN_1811272	12	122701834	T	C	chr12_122701834_T_C	36	0.239583	0.324203	0.144273	0.145463	SNP	46	192	NA	ENSG00000196917	ENSG00000196917	NA	rs492699
QTS000042	ftp://ftp.ebi.ac.uk/pub/databases/spot/eQTL/sumstats/QTS000042/QTD000754/QTD000754.all.tsv.gz	ILMN_1813573	12	122701834	T	C	chr12_122701834_T_C	36	0.239583	0.891764	-0.0184361	0.135067	SNP	46	192	NA	ENSG00000139718	ENSG00000139718	NA	rs492699
QTS000042	ftp://ftp.ebi.ac.uk/pub/databases/spot/eQTL/sumstats/QTS000042/QTD000754/QTD000754.all.tsv.gz	ILMN_1849192	12	122701834	T	C	chr12_122701834_T_C	36	0.239583	0.246714	-0.196085	0.168069	SNP	46	192	NA	ENSG00000256546	ENSG00000256546	NA	rs492699
QTS000042	ftp://ftp.ebi.ac.uk/pub/databases/spot/eQTL/sumstats/QTS000042/QTD000754/QTD000754.all.tsv.gz	ILMN_2098947	12	122701834	T	C	chr12_122701834_T_C	36	0.239583	0.258462	0.178308	0.156695	SNP	46	192	NA	ENSG00000212694	ENSG00000212694	NA	rs492699
QTS000042	ftp://ftp.ebi.ac.uk/pub/databases/spot/eQTL/sumstats/QTS000042/QTD000754/QTD000754.all.tsv.gz	ILMN_2310589	12	122701834	T	C	chr12_122701834_T_C	36	0.239583	0.263289	0.151164	0.134203	SNP	46	192	NA	ENSG00000184047	ENSG00000184047	NA	rs492699
QTS000042	ftp://ftp.ebi.ac.uk/pub/databases/spot/eQTL/sumstats/QTS000042/QTD000754/QTD000754.all.tsv.gz	ILMN_2332990	12	122701834	T	C	chr12_122701834_T_C	36	0.239583	0.313817	0.115795	0.114256	SNP	46	192	NA	ENSG00000184047	ENSG00000184047	NA	rs492699
QTS000042	ftp://ftp.ebi.ac.uk/pub/databases/spot/eQTL/sumstats/QTS000042/QTD000754/QTD000754.all.tsv.gz	ILMN_2343047	12	122701834	T	C	chr12_122701834_T_C	36	0.239583	0.791591	0.0374729	0.141349	SNP	46	192	NA	ENSG00000150967	ENSG00000150967	NA	rs492699
QTS000042	ftp://ftp.ebi.ac.uk/pub/databases/spot/eQTL/sumstats/QTS000042/QTD000754/QTD000754.all.tsv.gz	ILMN_2343048	12	122701834	T	C	chr12_122701834_T_C	36	0.239583	0.980375	-0.0033567	0.136041	SNP	46	192	NA	ENSG00000150967	ENSG00000150967	NA	rs492699
QTS000042	ftp://ftp.ebi.ac.uk/pub/databases/spot/eQTL/sumstats/QTS000042/QTD000754/QTD000754.all.tsv.gz	ILMN_2358277	12	122701834	T	C	chr12_122701834_T_C	36	0.239583	0.779022	-0.0298176	0.105917	SNP	46	192	NA	ENSG00000111011	ENSG00000111011	NA	rs492699
QTS000042	ftp://ftp.ebi.ac.uk/pub/databases/spot/eQTL/sumstats/QTS000042/QTD000754/QTD000754.all.tsv.gz	ILMN_2358278	12	122701834	T	C	chr12_122701834_T_C	36	0.239583	0.850383	-0.0197977	0.104624	SNP	46	192	NA	ENSG00000111011	ENSG00000111011	NA	rs492699
QTS000042	ftp://ftp.ebi.ac.uk/pub/databases/spot/eQTL/sumstats/QTS000042/QTD000754/QTD000754.all.tsv.gz	ILMN_2393144	12	122701834	T	C	chr12_122701834_T_C	36	0.239583	0.00788777	-0.299828	0.110084	SNP	46	192	NA	ENSG00000182196	ENSG00000182196	NA	rs492699
QTS000042	ftp://ftp.ebi.ac.uk/pub/databases/spot/eQTL/sumstats/QTS000042/QTD000754/QTD000754.all.tsv.gz	ILMN_2395285	12	122701834	T	C	chr12_122701834_T_C	36	0.239583	0.500461	0.0664727	0.0982215	SNP	46	192	NA	ENSG00000184209	ENSG00000184209	NA	rs492699
QTS000042	ftp://ftp.ebi.ac.uk/pub/databases/spot/eQTL/sumstats/QTS000042/QTD000754/QTD000754.all.tsv.gz	ILMN_2396148	12	122701834	T	C	chr12_122701834_T_C	36	0.239583	0.0581548	0.319774	0.166427	SNP	46	192	NA	ENSG00000130787	ENSG00000130787	NA	rs492699
QTS000042	ftp://ftp.ebi.ac.uk/pub/databases/spot/eQTL/sumstats/QTS000042/QTD000754/QTD000754.all.tsv.gz	ILMN_2404085	12	122701834	T	C	chr12_122701834_T_C	36	0.239583	0.290887	-0.0911358	0.0857318	SNP	46	192	NA	ENSG00000130779	ENSG00000130779	NA	rs492699
QTS000042	ftp://ftp.ebi.ac.uk/pub/databases/spot/eQTL/sumstats/QTS000042/QTD000754/QTD000754.all.tsv.gz	ILMN_3208881	12	122701834	T	C	chr12_122701834_T_C	36	0.239583	0.522257	-0.0810651	0.126146	SNP	46	192	NA	ENSG00000183955	ENSG00000183955	NA	rs492699
QTS000042	ftp://ftp.ebi.ac.uk/pub/databases/spot/eQTL/sumstats/QTS000042/QTD000754/QTD000754.all.tsv.gz	ILMN_3229052	12	122701834	T	C	chr12_122701834_T_C	36	0.239583	0.264601	-0.175715	0.156432	SNP	46	192	NA	ENSG00000184209	ENSG00000184209	NA	rs492699
QTS000042	ftp://ftp.ebi.ac.uk/pub/databases/spot/eQTL/sumstats/QTS000042/QTD000754/QTD000754.all.tsv.gz	ILMN_3249006	12	122701834	T	C	chr12_122701834_T_C	36	0.239583	0.307599	0.117979	0.114915	SNP	46	192	NA	ENSG00000183955	ENSG00000183955	NA	rs492699
QTS000042	ftp://ftp.ebi.ac.uk/pub/databases/spot/eQTL/sumstats/QTS000042/QTD000754/QTD000754.all.tsv.gz	ILMN_1651936	12	122701911	T	C	chr12_122701911_T_C	36	0.239583	0.599153	0.0712269	0.134984	SNP	46	192	NA	ENSG00000183955	ENSG00000183955	NA	rs582856
QTS000042	ftp://ftp.ebi.ac.uk/pub/databases/spot/eQTL/sumstats/QTS000042/QTD000754/QTD000754.all.tsv.gz	ILMN_1652918	12	122701911	T	C	chr12_122701911_T_C	36	0.239583	0.344375	0.14286	0.150213	SNP	46	192	NA	ENSG00000139725	ENSG00000139725	NA	rs582856
QTS000042	ftp://ftp.ebi.ac.uk/pub/databases/spot/eQTL/sumstats/QTS000042/QTD000754/QTD000754.all.tsv.gz	ILMN_1654421	12	122701911	T	C	chr12_122701911_T_C	36	0.239583	0.0236162	0.251759	0.10916	SNP	46	192	NA	ENSG00000051825	ENSG00000051825	NA	rs582856
QTS000042	ftp://ftp.ebi.ac.uk/pub/databases/spot/eQTL/sumstats/QTS000042/QTD000754/QTD000754.all.tsv.gz	ILMN_1654939	12	122701911	T	C	chr12_122701911_T_C	36	0.239583	0.90751	-0.0148462	0.127392	SNP	46	192	NA	ENSG00000086598	ENSG00000086598	NA	rs582856
QTS000042	ftp://ftp.ebi.ac.uk/pub/databases/spot/eQTL/sumstats/QTS000042/QTD000754/QTD000754.all.tsv.gz	ILMN_1662316	12	122701911	T	C	chr12_122701911_T_C	36	0.239583	0.880774	0.0200343	0.133157	SNP	46	192	NA	ENSG00000139719	ENSG00000139719	NA	rs582856
QTS000042	ftp://ftp.ebi.ac.uk/pub/databases/spot/eQTL/sumstats/QTS000042/QTD000754/QTD000754.all.tsv.gz	ILMN_1665335	12	122701911	T	C	chr12_122701911_T_C	36	0.239583	0.83536	-0.0133551	0.0640548	SNP	46	192	NA	ENSG00000184047	ENSG00000184047	NA	rs582856
QTS000042	ftp://ftp.ebi.ac.uk/pub/databases/spot/eQTL/sumstats/QTS000042/QTD000754/QTD000754.all.tsv.gz	ILMN_1667510	12	122701911	T	C	chr12_122701911_T_C	36	0.239583	0.513541	0.0955318	0.145586	SNP	46	192	NA	ENSG00000130921	ENSG00000130921	NA	rs582856
QTS000042	ftp://ftp.ebi.ac.uk/pub/databases/spot/eQTL/sumstats/QTS000042/QTD000754/QTD000754.all.tsv.gz	ILMN_1668743	12	122701911	T	C	chr12_122701911_T_C	36	0.239583	0.0328792	0.260937	0.120232	SNP	46	192	NA	ENSG00000150977	ENSG00000150977	NA	rs582856
QTS000042	ftp://ftp.ebi.ac.uk/pub/databases/spot/eQTL/sumstats/QTS000042/QTD000754/QTD000754.all.tsv.gz	ILMN_1677693	12	122701911	T	C	chr12_122701911_T_C	36	0.239583	3.00262e-06	0.474217	0.0945369	SNP	46	192	NA	ENSG00000255398	ENSG00000255398	NA	rs582856
QTS000042	ftp://ftp.ebi.ac.uk/pub/databases/spot/eQTL/sumstats/QTS000042/QTD000754/QTD000754.all.tsv.gz	ILMN_1678490	12	122701911	T	C	chr12_122701911_T_C	36	0.239583	0.174553	0.146699	0.107112	SNP	46	192	NA	ENSG00000150977	ENSG00000150977	NA	rs582856
QTS000042	ftp://ftp.ebi.ac.uk/pub/databases/spot/eQTL/sumstats/QTS000042/QTD000754/QTD000754.all.tsv.gz	ILMN_1684038	12	122701911	T	C	chr12_122701911_T_C	36	0.239583	0.445203	-0.122296	0.159418	SNP	46	192	NA	ENSG00000130779	ENSG00000130779	NA	rs582856
QTS000042	ftp://ftp.ebi.ac.uk/pub/databases/spot/eQTL/sumstats/QTS000042/QTD000754/QTD000754.all.tsv.gz	ILMN_1706886	12	122701911	T	C	chr12_122701911_T_C	36	0.239583	0.268212	0.182356	0.163584	SNP	46	192	NA	ENSG00000110987	ENSG00000110987	NA	rs582856
QTS000042	ftp://ftp.ebi.ac.uk/pub/databases/spot/eQTL/sumstats/QTS000042/QTD000754/QTD000754.all.tsv.gz	ILMN_1710427	12	122701911	T	C	chr12_122701911_T_C	36	0.239583	0.940579	-0.00636231	0.0850901	SNP	46	192	NA	ENSG00000139722	ENSG00000139722	NA	rs582856
QTS000042	ftp://ftp.ebi.ac.uk/pub/databases/spot/eQTL/sumstats/QTS000042/QTD000754/QTD000754.all.tsv.gz	ILMN_1711699	12	122701911	T	C	chr12_122701911_T_C	36	0.239583	0.562366	0.0940001	0.161596	SNP	46	192	NA	ENSG00000130787	ENSG00000130787	NA	rs582856
QTS000042	ftp://ftp.ebi.ac.uk/pub/databases/spot/eQTL/sumstats/QTS000042/QTD000754/QTD000754.all.tsv.gz	ILMN_1723058	12	122701911	T	C	chr12_122701911_T_C	36	0.239583	0.0650879	-0.250928	0.134204	SNP	46	192	NA	ENSG00000130779	ENSG00000130779	NA	rs582856
QTS000042	ftp://ftp.ebi.ac.uk/pub/databases/spot/eQTL/sumstats/QTS000042/QTD000754/QTD000754.all.tsv.gz	ILMN_1725666	12	122701911	T	C	chr12_122701911_T_C	36	0.239583	0.271563	0.10473	0.0946136	SNP	46	192	NA	ENSG00000111358	ENSG00000111358	NA	rs582856
QTS000042	ftp://ftp.ebi.ac.uk/pub/databases/spot/eQTL/sumstats/QTS000042/QTD000754/QTD000754.all.tsv.gz	ILMN_1732516	12	122701911	T	C	chr12_122701911_T_C	36	0.239583	0.279533	-0.120403	0.110607	SNP	46	192	NA	ENSG00000184445	ENSG00000184445	NA	rs582856
QTS000042	ftp://ftp.ebi.ac.uk/pub/databases/spot/eQTL/sumstats/QTS000042/QTD000754/QTD000754.all.tsv.gz	ILMN_1732767	12	122701911	T	C	chr12_122701911_T_C	36	0.239583	0.0375023	0.183193	0.086633	SNP	46	192	NA	ENSG00000110801	ENSG00000110801	NA	rs582856
QTS000042	ftp://ftp.ebi.ac.uk/pub/databases/spot/eQTL/sumstats/QTS000042/QTD000754/QTD000754.all.tsv.gz	ILMN_1739943	12	122701911	T	C	chr12_122701911_T_C	36	0.239583	0.802381	0.0295759	0.117795	SNP	46	192	NA	ENSG00000139697	ENSG00000139697	NA	rs582856
QTS000042	ftp://ftp.ebi.ac.uk/pub/databases/spot/eQTL/sumstats/QTS000042/QTD000754/QTD000754.all.tsv.gz	ILMN_1750497	12	122701911	T	C	chr12_122701911_T_C	36	0.239583	0.00908394	0.253756	0.0949549	SNP	46	192	NA	ENSG00000182782	ENSG00000182782	NA	rs582856
QTS000042	ftp://ftp.ebi.ac.uk/pub/databases/spot/eQTL/sumstats/QTS000042/QTD000754/QTD000754.all.tsv.gz	ILMN_1753716	12	122701911	T	C	chr12_122701911_T_C	36	0.239583	0.486126	0.0830782	0.118742	SNP	46	192	NA	ENSG00000111361	ENSG00000111361	NA	rs582856
QTS000042	ftp://ftp.ebi.ac.uk/pub/databases/spot/eQTL/sumstats/QTS000042/QTD000754/QTD000754.all.tsv.gz	ILMN_1760954	12	122701911	T	C	chr12_122701911_T_C	36	0.239583	0.295314	0.142167	0.134977	SNP	46	192	NA	ENSG00000139726	ENSG00000139726	NA	rs582856
QTS000042	ftp://ftp.ebi.ac.uk/pub/databases/spot/eQTL/sumstats/QTS000042/QTD000754/QTD000754.all.tsv.gz	ILMN_1772845	12	122701911	T	C	chr12_122701911_T_C	36	0.239583	0.994533	-0.000948676	0.138038	SNP	46	192	NA	ENSG00000184209	ENSG00000184209	NA	rs582856
QTS000042	ftp://ftp.ebi.ac.uk/pub/databases/spot/eQTL/sumstats/QTS000042/QTD000754/QTD000754.all.tsv.gz	ILMN_1788887	12	122701911	T	C	chr12_122701911_T_C	36	0.239583	0.296924	0.165507	0.157666	SNP	46	192	NA	ENSG00000212694	ENSG00000212694	NA	rs582856
QTS000042	ftp://ftp.ebi.ac.uk/pub/databases/spot/eQTL/sumstats/QTS000042/QTD000754/QTD000754.all.tsv.gz	ILMN_1788928	12	122701911	T	C	chr12_122701911_T_C	36	0.239583	0.784386	-0.0465593	0.169611	SNP	46	192	NA	ENSG00000150967	ENSG00000150967	NA	rs582856
QTS000042	ftp://ftp.ebi.ac.uk/pub/databases/spot/eQTL/sumstats/QTS000042/QTD000754/QTD000754.all.tsv.gz	ILMN_1791149	12	122701911	T	C	chr12_122701911_T_C	36	0.239583	0.956361	0.00733893	0.133706	SNP	46	192	NA	ENSG00000182196	ENSG00000182196	NA	rs582856
QTS000042	ftp://ftp.ebi.ac.uk/pub/databases/spot/eQTL/sumstats/QTS000042/QTD000754/QTD000754.all.tsv.gz	ILMN_1792092	12	122701911	T	C	chr12_122701911_T_C	36	0.239583	0.519781	0.0714996	0.1106	SNP	46	192	NA	ENSG00000033030	ENSG00000033030	NA	rs582856
QTS000042	ftp://ftp.ebi.ac.uk/pub/databases/spot/eQTL/sumstats/QTS000042/QTD000754/QTD000754.all.tsv.gz	ILMN_1797425	12	122701911	T	C	chr12_122701911_T_C	36	0.239583	0.405678	0.116982	0.139958	SNP	46	192	NA	ENSG00000111364	ENSG00000111364	NA	rs582856
QTS000042	ftp://ftp.ebi.ac.uk/pub/databases/spot/eQTL/sumstats/QTS000042/QTD000754/QTD000754.all.tsv.gz	ILMN_1805643	12	122701911	T	C	chr12_122701911_T_C	36	0.239583	0.147388	-0.181632	0.124181	SNP	46	192	NA	ENSG00000188026	ENSG00000188026	NA	rs582856
QTS000042	ftp://ftp.ebi.ac.uk/pub/databases/spot/eQTL/sumstats/QTS000042/QTD000754/QTD000754.all.tsv.gz	ILMN_1811272	12	122701911	T	C	chr12_122701911_T_C	36	0.239583	0.310486	0.145461	0.142537	SNP	46	192	NA	ENSG00000196917	ENSG00000196917	NA	rs582856
QTS000042	ftp://ftp.ebi.ac.uk/pub/databases/spot/eQTL/sumstats/QTS000042/QTD000754/QTD000754.all.tsv.gz	ILMN_1813573	12	122701911	T	C	chr12_122701911_T_C	36	0.239583	0.884021	-0.0193731	0.132394	SNP	46	192	NA	ENSG00000139718	ENSG00000139718	NA	rs582856
QTS000042	ftp://ftp.ebi.ac.uk/pub/databases/spot/eQTL/sumstats/QTS000042/QTD000754/QTD000754.all.tsv.gz	ILMN_1849192	12	122701911	T	C	chr12_122701911_T_C	36	0.239583	0.237246	-0.196079	0.164689	SNP	46	192	NA	ENSG00000256546	ENSG00000256546	NA	rs582856
QTS000042	ftp://ftp.ebi.ac.uk/pub/databases/spot/eQTL/sumstats/QTS000042/QTD000754/QTD000754.all.tsv.gz	ILMN_2098947	12	122701911	T	C	chr12_122701911_T_C	36	0.239583	0.253313	0.176671	0.15357	SNP	46	192	NA	ENSG00000212694	ENSG00000212694	NA	rs582856
QTS000042	ftp://ftp.ebi.ac.uk/pub/databases/spot/eQTL/sumstats/QTS000042/QTD000754/QTD000754.all.tsv.gz	ILMN_2310589	12	122701911	T	C	chr12_122701911_T_C	36	0.239583	0.295126	0.138742	0.131674	SNP	46	192	NA	ENSG00000184047	ENSG00000184047	NA	rs582856
QTS000042	ftp://ftp.ebi.ac.uk/pub/databases/spot/eQTL/sumstats/QTS000042/QTD000754/QTD000754.all.tsv.gz	ILMN_2332990	12	122701911	T	C	chr12_122701911_T_C	36	0.239583	0.356041	0.104056	0.112108	SNP	46	192	NA	ENSG00000184047	ENSG00000184047	NA	rs582856
QTS000042	ftp://ftp.ebi.ac.uk/pub/databases/spot/eQTL/sumstats/QTS000042/QTD000754/QTD000754.all.tsv.gz	ILMN_2343047	12	122701911	T	C	chr12_122701911_T_C	36	0.239583	0.886327	0.0198745	0.138595	SNP	46	192	NA	ENSG00000150967	ENSG00000150967	NA	rs582856
QTS000042	ftp://ftp.ebi.ac.uk/pub/databases/spot/eQTL/sumstats/QTS000042/QTD000754/QTD000754.all.tsv.gz	ILMN_2343048	12	122701911	T	C	chr12_122701911_T_C	36	0.239583	0.977861	-0.00371191	0.13335	SNP	46	192	NA	ENSG00000150967	ENSG00000150967	NA	rs582856
QTS000042	ftp://ftp.ebi.ac.uk/pub/databases/spot/eQTL/sumstats/QTS000042/QTD000754/QTD000754.all.tsv.gz	ILMN_2358277	12	122701911	T	C	chr12_122701911_T_C	36	0.239583	0.779708	-0.0291348	0.103823	SNP	46	192	NA	ENSG00000111011	ENSG00000111011	NA	rs582856
QTS000042	ftp://ftp.ebi.ac.uk/pub/databases/spot/eQTL/sumstats/QTS000042/QTD000754/QTD000754.all.tsv.gz	ILMN_2358278	12	122701911	T	C	chr12_122701911_T_C	36	0.239583	0.806366	-0.0252157	0.10254	SNP	46	192	NA	ENSG00000111011	ENSG00000111011	NA	rs582856
QTS000042	ftp://ftp.ebi.ac.uk/pub/databases/spot/eQTL/sumstats/QTS000042/QTD000754/QTD000754.all.tsv.gz	ILMN_2393144	12	122701911	T	C	chr12_122701911_T_C	36	0.239583	0.00858913	-0.290842	0.108008	SNP	46	192	NA	ENSG00000182196	ENSG00000182196	NA	rs582856
QTS000042	ftp://ftp.ebi.ac.uk/pub/databases/spot/eQTL/sumstats/QTS000042/QTD000754/QTD000754.all.tsv.gz	ILMN_2395285	12	122701911	T	C	chr12_122701911_T_C	36	0.239583	0.476108	0.0689001	0.0962473	SNP	46	192	NA	ENSG00000184209	ENSG00000184209	NA	rs582856
QTS000042	ftp://ftp.ebi.ac.uk/pub/databases/spot/eQTL/sumstats/QTS000042/QTD000754/QTD000754.all.tsv.gz	ILMN_2396148	12	122701911	T	C	chr12_122701911_T_C	36	0.239583	0.0503554	0.323538	0.162895	SNP	46	192	NA	ENSG00000130787	ENSG00000130787	NA	rs582856
QTS000042	ftp://ftp.ebi.ac.uk/pub/databases/spot/eQTL/sumstats/QTS000042/QTD000754/QTD000754.all.tsv.gz	ILMN_2404085	12	122701911	T	C	chr12_122701911_T_C	36	0.239583	0.300557	-0.0875743	0.084059	SNP	46	192	NA	ENSG00000130779	ENSG00000130779	NA	rs582856
QTS000042	ftp://ftp.ebi.ac.uk/pub/databases/spot/eQTL/sumstats/QTS000042/QTD000754/QTD000754.all.tsv.gz	ILMN_3208881	12	122701911	T	C	chr12_122701911_T_C	36	0.239583	0.522451	-0.0794248	0.123651	SNP	46	192	NA	ENSG00000183955	ENSG00000183955	NA	rs582856
QTS000042	ftp://ftp.ebi.ac.uk/pub/databases/spot/eQTL/sumstats/QTS000042/QTD000754/QTD000754.all.tsv.gz	ILMN_3229052	12	122701911	T	C	chr12_122701911_T_C	36	0.239583	0.314024	-0.155557	0.153556	SNP	46	192	NA	ENSG00000184209	ENSG00000184209	NA	rs582856
QTS000042	ftp://ftp.ebi.ac.uk/pub/databases/spot/eQTL/sumstats/QTS000042/QTD000754/QTD000754.all.tsv.gz	ILMN_3249006	12	122701911	T	C	chr12_122701911_T_C	36	0.239583	0.252047	0.12972	0.112456	SNP	46	192	NA	ENSG00000183955	ENSG00000183955	NA	rs582856
QTS000042	ftp://ftp.ebi.ac.uk/pub/databases/spot/eQTL/sumstats/QTS000042/QTD000754/QTD000754.all.tsv.gz	ILMN_1651936	12	122701992	A	G	chr12_122701992_A_G	36	0.239583	0.577617	0.0762342	0.136352	SNP	46	192	NA	ENSG00000183955	ENSG00000183955	NA	rs582452
QTS000042	ftp://ftp.ebi.ac.uk/pub/databases/spot/eQTL/sumstats/QTS000042/QTD000754/QTD000754.all.tsv.gz	ILMN_1652918	12	122701992	A	G	chr12_122701992_A_G	36	0.239583	0.303195	0.157087	0.151612	SNP	46	192	NA	ENSG00000139725	ENSG00000139725	NA	rs582452
QTS000042	ftp://ftp.ebi.ac.uk/pub/databases/spot/eQTL/sumstats/QTS000042/QTD000754/QTD000754.all.tsv.gz	ILMN_1654421	12	122701992	A	G	chr12_122701992_A_G	36	0.239583	0.0222408	0.256856	0.110218	SNP	46	192	NA	ENSG00000051825	ENSG00000051825	NA	rs582452
QTS000042	ftp://ftp.ebi.ac.uk/pub/databases/spot/eQTL/sumstats/QTS000042/QTD000754/QTD000754.all.tsv.gz	ILMN_1654939	12	122701992	A	G	chr12_122701992_A_G	36	0.239583	0.887569	-0.0182529	0.128704	SNP	46	192	NA	ENSG00000086598	ENSG00000086598	NA	rs582452
QTS000042	ftp://ftp.ebi.ac.uk/pub/databases/spot/eQTL/sumstats/QTS000042/QTD000754/QTD000754.all.tsv.gz	ILMN_1662316	12	122701992	A	G	chr12_122701992_A_G	36	0.239583	0.930204	0.0118208	0.134546	SNP	46	192	NA	ENSG00000139719	ENSG00000139719	NA	rs582452
QTS000042	ftp://ftp.ebi.ac.uk/pub/databases/spot/eQTL/sumstats/QTS000042/QTD000754/QTD000754.all.tsv.gz	ILMN_1665335	12	122701992	A	G	chr12_122701992_A_G	36	0.239583	0.88133	-0.00969261	0.0647256	SNP	46	192	NA	ENSG00000184047	ENSG00000184047	NA	rs582452
QTS000042	ftp://ftp.ebi.ac.uk/pub/databases/spot/eQTL/sumstats/QTS000042/QTD000754/QTD000754.all.tsv.gz	ILMN_1667510	12	122701992	A	G	chr12_122701992_A_G	36	0.239583	0.513707	0.0964818	0.147092	SNP	46	192	NA	ENSG00000130921	ENSG00000130921	NA	rs582452
QTS000042	ftp://ftp.ebi.ac.uk/pub/databases/spot/eQTL/sumstats/QTS000042/QTD000754/QTD000754.all.tsv.gz	ILMN_1668743	12	122701992	A	G	chr12_122701992_A_G	36	0.239583	0.0305706	0.267125	0.121383	SNP	46	192	NA	ENSG00000150977	ENSG00000150977	NA	rs582452
QTS000042	ftp://ftp.ebi.ac.uk/pub/databases/spot/eQTL/sumstats/QTS000042/QTD000754/QTD000754.all.tsv.gz	ILMN_1677693	12	122701992	A	G	chr12_122701992_A_G	36	0.239583	2.27425e-06	0.484185	0.0952027	SNP	46	192	NA	ENSG00000255398	ENSG00000255398	NA	rs582452
QTS000042	ftp://ftp.ebi.ac.uk/pub/databases/spot/eQTL/sumstats/QTS000042/QTD000754/QTD000754.all.tsv.gz	ILMN_1678490	12	122701992	A	G	chr12_122701992_A_G	36	0.239583	0.160181	0.153259	0.108134	SNP	46	192	NA	ENSG00000150977	ENSG00000150977	NA	rs582452
QTS000042	ftp://ftp.ebi.ac.uk/pub/databases/spot/eQTL/sumstats/QTS000042/QTD000754/QTD000754.all.tsv.gz	ILMN_1684038	12	122701992	A	G	chr12_122701992_A_G	36	0.239583	0.457038	-0.120383	0.161096	SNP	46	192	NA	ENSG00000130779	ENSG00000130779	NA	rs582452
QTS000042	ftp://ftp.ebi.ac.uk/pub/databases/spot/eQTL/sumstats/QTS000042/QTD000754/QTD000754.all.tsv.gz	ILMN_1706886	12	122701992	A	G	chr12_122701992_A_G	36	0.239583	0.27017	0.183496	0.165286	SNP	46	192	NA	ENSG00000110987	ENSG00000110987	NA	rs582452
QTS000042	ftp://ftp.ebi.ac.uk/pub/databases/spot/eQTL/sumstats/QTS000042/QTD000754/QTD000754.all.tsv.gz	ILMN_1710427	12	122701992	A	G	chr12_122701992_A_G	36	0.239583	0.890771	-0.011842	0.0859632	SNP	46	192	NA	ENSG00000139722	ENSG00000139722	NA	rs582452
QTS000042	ftp://ftp.ebi.ac.uk/pub/databases/spot/eQTL/sumstats/QTS000042/QTD000754/QTD000754.all.tsv.gz	ILMN_1711699	12	122701992	A	G	chr12_122701992_A_G	36	0.239583	0.513636	0.10705	0.163176	SNP	46	192	NA	ENSG00000130787	ENSG00000130787	NA	rs582452
QTS000042	ftp://ftp.ebi.ac.uk/pub/databases/spot/eQTL/sumstats/QTS000042/QTD000754/QTD000754.all.tsv.gz	ILMN_1723058	12	122701992	A	G	chr12_122701992_A_G	36	0.239583	0.0610011	-0.257402	0.135503	SNP	46	192	NA	ENSG00000130779	ENSG00000130779	NA	rs582452
QTS000042	ftp://ftp.ebi.ac.uk/pub/databases/spot/eQTL/sumstats/QTS000042/QTD000754/QTD000754.all.tsv.gz	ILMN_1725666	12	122701992	A	G	chr12_122701992_A_G	36	0.239583	0.302135	0.099351	0.0956767	SNP	46	192	NA	ENSG00000111358	ENSG00000111358	NA	rs582452
QTS000042	ftp://ftp.ebi.ac.uk/pub/databases/spot/eQTL/sumstats/QTS000042/QTD000754/QTD000754.all.tsv.gz	ILMN_1732516	12	122701992	A	G	chr12_122701992_A_G	36	0.239583	0.297773	-0.117163	0.111809	SNP	46	192	NA	ENSG00000184445	ENSG00000184445	NA	rs582452
QTS000042	ftp://ftp.ebi.ac.uk/pub/databases/spot/eQTL/sumstats/QTS000042/QTD000754/QTD000754.all.tsv.gz	ILMN_1732767	12	122701992	A	G	chr12_122701992_A_G	36	0.239583	0.0391308	0.183575	0.0875678	SNP	46	192	NA	ENSG00000110801	ENSG00000110801	NA	rs582452
QTS000042	ftp://ftp.ebi.ac.uk/pub/databases/spot/eQTL/sumstats/QTS000042/QTD000754/QTD000754.all.tsv.gz	ILMN_1739943	12	122701992	A	G	chr12_122701992_A_G	36	0.239583	0.808881	0.0288796	0.119016	SNP	46	192	NA	ENSG00000139697	ENSG00000139697	NA	rs582452
QTS000042	ftp://ftp.ebi.ac.uk/pub/databases/spot/eQTL/sumstats/QTS000042/QTD000754/QTD000754.all.tsv.gz	ILMN_1750497	12	122701992	A	G	chr12_122701992_A_G	36	0.239583	0.00835926	0.259047	0.0958496	SNP	46	192	NA	ENSG00000182782	ENSG00000182782	NA	rs582452
QTS000042	ftp://ftp.ebi.ac.uk/pub/databases/spot/eQTL/sumstats/QTS000042/QTD000754/QTD000754.all.tsv.gz	ILMN_1753716	12	122701992	A	G	chr12_122701992_A_G	36	0.239583	0.483814	0.0843817	0.119967	SNP	46	192	NA	ENSG00000111361	ENSG00000111361	NA	rs582452
QTS000042	ftp://ftp.ebi.ac.uk/pub/databases/spot/eQTL/sumstats/QTS000042/QTD000754/QTD000754.all.tsv.gz	ILMN_1760954	12	122701992	A	G	chr12_122701992_A_G	36	0.239583	0.303519	0.141235	0.136404	SNP	46	192	NA	ENSG00000139726	ENSG00000139726	NA	rs582452
QTS000042	ftp://ftp.ebi.ac.uk/pub/databases/spot/eQTL/sumstats/QTS000042/QTD000754/QTD000754.all.tsv.gz	ILMN_1772845	12	122701992	A	G	chr12_122701992_A_G	36	0.239583	0.95782	-0.00739874	0.139464	SNP	46	192	NA	ENSG00000184209	ENSG00000184209	NA	rs582452
QTS000042	ftp://ftp.ebi.ac.uk/pub/databases/spot/eQTL/sumstats/QTS000042/QTD000754/QTD000754.all.tsv.gz	ILMN_1788887	12	122701992	A	G	chr12_122701992_A_G	36	0.239583	0.332094	0.155562	0.15944	SNP	46	192	NA	ENSG00000212694	ENSG00000212694	NA	rs582452
QTS000042	ftp://ftp.ebi.ac.uk/pub/databases/spot/eQTL/sumstats/QTS000042/QTD000754/QTD000754.all.tsv.gz	ILMN_1788928	12	122701992	A	G	chr12_122701992_A_G	36	0.239583	0.782923	-0.0473682	0.171364	SNP	46	192	NA	ENSG00000150967	ENSG00000150967	NA	rs582452
QTS000042	ftp://ftp.ebi.ac.uk/pub/databases/spot/eQTL/sumstats/QTS000042/QTD000754/QTD000754.all.tsv.gz	ILMN_1791149	12	122701992	A	G	chr12_122701992_A_G	36	0.239583	0.982758	-0.0029284	0.135091	SNP	46	192	NA	ENSG00000182196	ENSG00000182196	NA	rs582452
QTS000042	ftp://ftp.ebi.ac.uk/pub/databases/spot/eQTL/sumstats/QTS000042/QTD000754/QTD000754.all.tsv.gz	ILMN_1792092	12	122701992	A	G	chr12_122701992_A_G	36	0.239583	0.445589	0.0855623	0.111629	SNP	46	192	NA	ENSG00000033030	ENSG00000033030	NA	rs582452
QTS000042	ftp://ftp.ebi.ac.uk/pub/databases/spot/eQTL/sumstats/QTS000042/QTD000754/QTD000754.all.tsv.gz	ILMN_1797425	12	122701992	A	G	chr12_122701992_A_G	36	0.239583	0.393274	0.121329	0.141373	SNP	46	192	NA	ENSG00000111364	ENSG00000111364	NA	rs582452
QTS000042	ftp://ftp.ebi.ac.uk/pub/databases/spot/eQTL/sumstats/QTS000042/QTD000754/QTD000754.all.tsv.gz	ILMN_1805643	12	122701992	A	G	chr12_122701992_A_G	36	0.239583	0.171805	-0.173198	0.125644	SNP	46	192	NA	ENSG00000188026	ENSG00000188026	NA	rs582452
QTS000042	ftp://ftp.ebi.ac.uk/pub/databases/spot/eQTL/sumstats/QTS000042/QTD000754/QTD000754.all.tsv.gz	ILMN_1811272	12	122701992	A	G	chr12_122701992_A_G	36	0.239583	0.300087	0.150139	0.143971	SNP	46	192	NA	ENSG00000196917	ENSG00000196917	NA	rs582452
QTS000042	ftp://ftp.ebi.ac.uk/pub/databases/spot/eQTL/sumstats/QTS000042/QTD000754/QTD000754.all.tsv.gz	ILMN_1813573	12	122701992	A	G	chr12_122701992_A_G	36	0.239583	0.923078	-0.0129565	0.133773	SNP	46	192	NA	ENSG00000139718	ENSG00000139718	NA	rs582452
QTS000042	ftp://ftp.ebi.ac.uk/pub/databases/spot/eQTL/sumstats/QTS000042/QTD000754/QTD000754.all.tsv.gz	ILMN_1849192	12	122701992	A	G	chr12_122701992_A_G	36	0.239583	0.237848	-0.197855	0.166396	SNP	46	192	NA	ENSG00000256546	ENSG00000256546	NA	rs582452
QTS000042	ftp://ftp.ebi.ac.uk/pub/databases/spot/eQTL/sumstats/QTS000042/QTD000754/QTD000754.all.tsv.gz	ILMN_2098947	12	122701992	A	G	chr12_122701992_A_G	36	0.239583	0.250322	0.179618	0.155142	SNP	46	192	NA	ENSG00000212694	ENSG00000212694	NA	rs582452
QTS000042	ftp://ftp.ebi.ac.uk/pub/databases/spot/eQTL/sumstats/QTS000042/QTD000754/QTD000754.all.tsv.gz	ILMN_2310589	12	122701992	A	G	chr12_122701992_A_G	36	0.239583	0.286815	0.142596	0.133005	SNP	46	192	NA	ENSG00000184047	ENSG00000184047	NA	rs582452
QTS000042	ftp://ftp.ebi.ac.uk/pub/databases/spot/eQTL/sumstats/QTS000042/QTD000754/QTD000754.all.tsv.gz	ILMN_2332990	12	122701992	A	G	chr12_122701992_A_G	36	0.239583	0.359735	0.104332	0.113277	SNP	46	192	NA	ENSG00000184047	ENSG00000184047	NA	rs582452
QTS000042	ftp://ftp.ebi.ac.uk/pub/databases/spot/eQTL/sumstats/QTS000042/QTD000754/QTD000754.all.tsv.gz	ILMN_2343047	12	122701992	A	G	chr12_122701992_A_G	36	0.239583	0.848713	0.0267939	0.140015	SNP	46	192	NA	ENSG00000150967	ENSG00000150967	NA	rs582452
QTS000042	ftp://ftp.ebi.ac.uk/pub/databases/spot/eQTL/sumstats/QTS000042/QTD000754/QTD000754.all.tsv.gz	ILMN_2343048	12	122701992	A	G	chr12_122701992_A_G	36	0.239583	0.951425	0.0082324	0.134727	SNP	46	192	NA	ENSG00000150967	ENSG00000150967	NA	rs582452
QTS000042	ftp://ftp.ebi.ac.uk/pub/databases/spot/eQTL/sumstats/QTS000042/QTD000754/QTD000754.all.tsv.gz	ILMN_2358277	12	122701992	A	G	chr12_122701992_A_G	36	0.239583	0.736733	-0.0353768	0.104874	SNP	46	192	NA	ENSG00000111011	ENSG00000111011	NA	rs582452
QTS000042	ftp://ftp.ebi.ac.uk/pub/databases/spot/eQTL/sumstats/QTS000042/QTD000754/QTD000754.all.tsv.gz	ILMN_2358278	12	122701992	A	G	chr12_122701992_A_G	36	0.239583	0.730568	-0.035786	0.103563	SNP	46	192	NA	ENSG00000111011	ENSG00000111011	NA	rs582452
QTS000042	ftp://ftp.ebi.ac.uk/pub/databases/spot/eQTL/sumstats/QTS000042/QTD000754/QTD000754.all.tsv.gz	ILMN_2393144	12	122701992	A	G	chr12_122701992_A_G	36	0.239583	0.00612422	-0.30593	0.108719	SNP	46	192	NA	ENSG00000182196	ENSG00000182196	NA	rs582452
QTS000042	ftp://ftp.ebi.ac.uk/pub/databases/spot/eQTL/sumstats/QTS000042/QTD000754/QTD000754.all.tsv.gz	ILMN_2395285	12	122701992	A	G	chr12_122701992_A_G	36	0.239583	0.445681	0.0744863	0.0971987	SNP	46	192	NA	ENSG00000184209	ENSG00000184209	NA	rs582452
QTS000042	ftp://ftp.ebi.ac.uk/pub/databases/spot/eQTL/sumstats/QTS000042/QTD000754/QTD000754.all.tsv.gz	ILMN_2396148	12	122701992	A	G	chr12_122701992_A_G	36	0.239583	0.0389075	0.344506	0.164141	SNP	46	192	NA	ENSG00000130787	ENSG00000130787	NA	rs582452
QTS000042	ftp://ftp.ebi.ac.uk/pub/databases/spot/eQTL/sumstats/QTS000042/QTD000754/QTD000754.all.tsv.gz	ILMN_2404085	12	122701992	A	G	chr12_122701992_A_G	36	0.239583	0.313758	-0.0861129	0.084958	SNP	46	192	NA	ENSG00000130779	ENSG00000130779	NA	rs582452
QTS000042	ftp://ftp.ebi.ac.uk/pub/databases/spot/eQTL/sumstats/QTS000042/QTD000754/QTD000754.all.tsv.gz	ILMN_3208881	12	122701992	A	G	chr12_122701992_A_G	36	0.239583	0.520878	-0.0805494	0.124928	SNP	46	192	NA	ENSG00000183955	ENSG00000183955	NA	rs582452
QTS000042	ftp://ftp.ebi.ac.uk/pub/databases/spot/eQTL/sumstats/QTS000042/QTD000754/QTD000754.all.tsv.gz	ILMN_3229052	12	122701992	A	G	chr12_122701992_A_G	36	0.239583	0.335892	-0.150259	0.155227	SNP	46	192	NA	ENSG00000184209	ENSG00000184209	NA	rs582452
QTS000042	ftp://ftp.ebi.ac.uk/pub/databases/spot/eQTL/sumstats/QTS000042/QTD000754/QTD000754.all.tsv.gz	ILMN_3249006	12	122701992	A	G	chr12_122701992_A_G	36	0.239583	0.301119	0.118408	0.113788	SNP	46	192	NA	ENSG00000183955	ENSG00000183955	NA	rs582452
QTS000042	ftp://ftp.ebi.ac.uk/pub/databases/spot/eQTL/sumstats/QTS000042/QTD000754/QTD000754.all.tsv.gz	ILMN_1651936	12	122702049	C	A	chr12_122702049_C_A	39	0.255208	0.598633	0.0767085	0.145165	SNP	49	192	NA	ENSG00000183955	ENSG00000183955	NA	rs579935
QTS000042	ftp://ftp.ebi.ac.uk/pub/databases/spot/eQTL/sumstats/QTS000042/QTD000754/QTD000754.all.tsv.gz	ILMN_1652918	12	122702049	C	A	chr12_122702049_C_A	39	0.255208	0.267481	0.179988	0.161211	SNP	49	192	NA	ENSG00000139725	ENSG00000139725	NA	rs579935
QTS000042	ftp://ftp.ebi.ac.uk/pub/databases/spot/eQTL/sumstats/QTS000042/QTD000754/QTD000754.all.tsv.gz	ILMN_1654421	12	122702049	C	A	chr12_122702049_C_A	39	0.255208	0.0224285	0.273033	0.117329	SNP	49	192	NA	ENSG00000051825	ENSG00000051825	NA	rs579935
QTS000042	ftp://ftp.ebi.ac.uk/pub/databases/spot/eQTL/sumstats/QTS000042/QTD000754/QTD000754.all.tsv.gz	ILMN_1654939	12	122702049	C	A	chr12_122702049_C_A	39	0.255208	0.864649	-0.0234242	0.136988	SNP	49	192	NA	ENSG00000086598	ENSG00000086598	NA	rs579935
QTS000042	ftp://ftp.ebi.ac.uk/pub/databases/spot/eQTL/sumstats/QTS000042/QTD000754/QTD000754.all.tsv.gz	ILMN_1662316	12	122702049	C	A	chr12_122702049_C_A	39	0.255208	0.881755	-0.021367	0.143201	SNP	49	192	NA	ENSG00000139719	ENSG00000139719	NA	rs579935
QTS000042	ftp://ftp.ebi.ac.uk/pub/databases/spot/eQTL/sumstats/QTS000042/QTD000754/QTD000754.all.tsv.gz	ILMN_1665335	12	122702049	C	A	chr12_122702049_C_A	39	0.255208	0.971159	0.00249887	0.0689042	SNP	49	192	NA	ENSG00000184047	ENSG00000184047	NA	rs579935
QTS000042	ftp://ftp.ebi.ac.uk/pub/databases/spot/eQTL/sumstats/QTS000042/QTD000754/QTD000754.all.tsv.gz	ILMN_1667510	12	122702049	C	A	chr12_122702049_C_A	39	0.255208	0.47639	0.111955	0.156491	SNP	49	192	NA	ENSG00000130921	ENSG00000130921	NA	rs579935
QTS000042	ftp://ftp.ebi.ac.uk/pub/databases/spot/eQTL/sumstats/QTS000042/QTD000754/QTD000754.all.tsv.gz	ILMN_1668743	12	122702049	C	A	chr12_122702049_C_A	39	0.255208	0.0229545	0.298554	0.128811	SNP	49	192	NA	ENSG00000150977	ENSG00000150977	NA	rs579935
QTS000042	ftp://ftp.ebi.ac.uk/pub/databases/spot/eQTL/sumstats/QTS000042/QTD000754/QTD000754.all.tsv.gz	ILMN_1677693	12	122702049	C	A	chr12_122702049_C_A	39	0.255208	1.57067e-06	0.522425	0.100895	SNP	49	192	NA	ENSG00000255398	ENSG00000255398	NA	rs579935
QTS000042	ftp://ftp.ebi.ac.uk/pub/databases/spot/eQTL/sumstats/QTS000042/QTD000754/QTD000754.all.tsv.gz	ILMN_1678490	12	122702049	C	A	chr12_122702049_C_A	39	0.255208	0.106857	0.186935	0.114658	SNP	49	192	NA	ENSG00000150977	ENSG00000150977	NA	rs579935
QTS000042	ftp://ftp.ebi.ac.uk/pub/databases/spot/eQTL/sumstats/QTS000042/QTD000754/QTD000754.all.tsv.gz	ILMN_1684038	12	122702049	C	A	chr12_122702049_C_A	39	0.255208	0.418621	-0.139308	0.171368	SNP	49	192	NA	ENSG00000130779	ENSG00000130779	NA	rs579935
QTS000042	ftp://ftp.ebi.ac.uk/pub/databases/spot/eQTL/sumstats/QTS000042/QTD000754/QTD000754.all.tsv.gz	ILMN_1706886	12	122702049	C	A	chr12_122702049_C_A	39	0.255208	0.21825	0.217883	0.175611	SNP	49	192	NA	ENSG00000110987	ENSG00000110987	NA	rs579935
QTS000042	ftp://ftp.ebi.ac.uk/pub/databases/spot/eQTL/sumstats/QTS000042/QTD000754/QTD000754.all.tsv.gz	ILMN_1710427	12	122702049	C	A	chr12_122702049_C_A	39	0.255208	0.790399	-0.0243921	0.091472	SNP	49	192	NA	ENSG00000139722	ENSG00000139722	NA	rs579935
QTS000042	ftp://ftp.ebi.ac.uk/pub/databases/spot/eQTL/sumstats/QTS000042/QTD000754/QTD000754.all.tsv.gz	ILMN_1711699	12	122702049	C	A	chr12_122702049_C_A	39	0.255208	0.354269	0.161383	0.173229	SNP	49	192	NA	ENSG00000130787	ENSG00000130787	NA	rs579935
QTS000042	ftp://ftp.ebi.ac.uk/pub/databases/spot/eQTL/sumstats/QTS000042/QTD000754/QTD000754.all.tsv.gz	ILMN_1723058	12	122702049	C	A	chr12_122702049_C_A	39	0.255208	0.0625626	-0.272381	0.144269	SNP	49	192	NA	ENSG00000130779	ENSG00000130779	NA	rs579935
QTS000042	ftp://ftp.ebi.ac.uk/pub/databases/spot/eQTL/sumstats/QTS000042/QTD000754/QTD000754.all.tsv.gz	ILMN_1725666	12	122702049	C	A	chr12_122702049_C_A	39	0.255208	0.40214	0.0859586	0.102067	SNP	49	192	NA	ENSG00000111358	ENSG00000111358	NA	rs579935
QTS000042	ftp://ftp.ebi.ac.uk/pub/databases/spot/eQTL/sumstats/QTS000042/QTD000754/QTD000754.all.tsv.gz	ILMN_1732516	12	122702049	C	A	chr12_122702049_C_A	39	0.255208	0.222313	-0.14599	0.118717	SNP	49	192	NA	ENSG00000184445	ENSG00000184445	NA	rs579935
QTS000042	ftp://ftp.ebi.ac.uk/pub/databases/spot/eQTL/sumstats/QTS000042/QTD000754/QTD000754.all.tsv.gz	ILMN_1732767	12	122702049	C	A	chr12_122702049_C_A	39	0.255208	0.0447987	0.190204	0.0933401	SNP	49	192	NA	ENSG00000110801	ENSG00000110801	NA	rs579935
QTS000042	ftp://ftp.ebi.ac.uk/pub/databases/spot/eQTL/sumstats/QTS000042/QTD000754/QTD000754.all.tsv.gz	ILMN_1739943	12	122702049	C	A	chr12_122702049_C_A	39	0.255208	0.877441	0.0196017	0.126711	SNP	49	192	NA	ENSG00000139697	ENSG00000139697	NA	rs579935
QTS000042	ftp://ftp.ebi.ac.uk/pub/databases/spot/eQTL/sumstats/QTS000042/QTD000754/QTD000754.all.tsv.gz	ILMN_1750497	12	122702049	C	A	chr12_122702049_C_A	39	0.255208	0.00948933	0.271394	0.102166	SNP	49	192	NA	ENSG00000182782	ENSG00000182782	NA	rs579935
QTS000042	ftp://ftp.ebi.ac.uk/pub/databases/spot/eQTL/sumstats/QTS000042/QTD000754/QTD000754.all.tsv.gz	ILMN_1753716	12	122702049	C	A	chr12_122702049_C_A	39	0.255208	0.379881	0.112546	0.127475	SNP	49	192	NA	ENSG00000111361	ENSG00000111361	NA	rs579935
QTS000042	ftp://ftp.ebi.ac.uk/pub/databases/spot/eQTL/sumstats/QTS000042/QTD000754/QTD000754.all.tsv.gz	ILMN_1760954	12	122702049	C	A	chr12_122702049_C_A	39	0.255208	0.374924	0.129748	0.145433	SNP	49	192	NA	ENSG00000139726	ENSG00000139726	NA	rs579935
QTS000042	ftp://ftp.ebi.ac.uk/pub/databases/spot/eQTL/sumstats/QTS000042/QTD000754/QTD000754.all.tsv.gz	ILMN_1772845	12	122702049	C	A	chr12_122702049_C_A	39	0.255208	0.898541	-0.018985	0.148436	SNP	49	192	NA	ENSG00000184209	ENSG00000184209	NA	rs579935
QTS000042	ftp://ftp.ebi.ac.uk/pub/databases/spot/eQTL/sumstats/QTS000042/QTD000754/QTD000754.all.tsv.gz	ILMN_1788887	12	122702049	C	A	chr12_122702049_C_A	39	0.255208	0.3973	0.144608	0.169946	SNP	49	192	NA	ENSG00000212694	ENSG00000212694	NA	rs579935
QTS000042	ftp://ftp.ebi.ac.uk/pub/databases/spot/eQTL/sumstats/QTS000042/QTD000754/QTD000754.all.tsv.gz	ILMN_1788928	12	122702049	C	A	chr12_122702049_C_A	39	0.255208	0.860697	-0.0321192	0.182455	SNP	49	192	NA	ENSG00000150967	ENSG00000150967	NA	rs579935
QTS000042	ftp://ftp.ebi.ac.uk/pub/databases/spot/eQTL/sumstats/QTS000042/QTD000754/QTD000754.all.tsv.gz	ILMN_1791149	12	122702049	C	A	chr12_122702049_C_A	39	0.255208	0.833216	-0.0303684	0.143755	SNP	49	192	NA	ENSG00000182196	ENSG00000182196	NA	rs579935
QTS000042	ftp://ftp.ebi.ac.uk/pub/databases/spot/eQTL/sumstats/QTS000042/QTD000754/QTD000754.all.tsv.gz	ILMN_1792092	12	122702049	C	A	chr12_122702049_C_A	39	0.255208	0.330705	0.116007	0.118556	SNP	49	192	NA	ENSG00000033030	ENSG00000033030	NA	rs579935
QTS000042	ftp://ftp.ebi.ac.uk/pub/databases/spot/eQTL/sumstats/QTS000042/QTD000754/QTD000754.all.tsv.gz	ILMN_1797425	12	122702049	C	A	chr12_122702049_C_A	39	0.255208	0.392432	0.129374	0.150478	SNP	49	192	NA	ENSG00000111364	ENSG00000111364	NA	rs579935
QTS000042	ftp://ftp.ebi.ac.uk/pub/databases/spot/eQTL/sumstats/QTS000042/QTD000754/QTD000754.all.tsv.gz	ILMN_1805643	12	122702049	C	A	chr12_122702049_C_A	39	0.255208	0.342155	-0.12854	0.134532	SNP	49	192	NA	ENSG00000188026	ENSG00000188026	NA	rs579935
QTS000042	ftp://ftp.ebi.ac.uk/pub/databases/spot/eQTL/sumstats/QTS000042/QTD000754/QTD000754.all.tsv.gz	ILMN_1811272	12	122702049	C	A	chr12_122702049_C_A	39	0.255208	0.278671	0.167018	0.153152	SNP	49	192	NA	ENSG00000196917	ENSG00000196917	NA	rs579935
QTS000042	ftp://ftp.ebi.ac.uk/pub/databases/spot/eQTL/sumstats/QTS000042/QTD000754/QTD000754.all.tsv.gz	ILMN_1813573	12	122702049	C	A	chr12_122702049_C_A	39	0.255208	0.941456	0.0104896	0.142395	SNP	49	192	NA	ENSG00000139718	ENSG00000139718	NA	rs579935
QTS000042	ftp://ftp.ebi.ac.uk/pub/databases/spot/eQTL/sumstats/QTS000042/QTD000754/QTD000754.all.tsv.gz	ILMN_1849192	12	122702049	C	A	chr12_122702049_C_A	39	0.255208	0.199599	-0.228679	0.176842	SNP	49	192	NA	ENSG00000256546	ENSG00000256546	NA	rs579935
QTS000042	ftp://ftp.ebi.ac.uk/pub/databases/spot/eQTL/sumstats/QTS000042/QTD000754/QTD000754.all.tsv.gz	ILMN_2098947	12	122702049	C	A	chr12_122702049_C_A	39	0.255208	0.348794	0.156037	0.165587	SNP	49	192	NA	ENSG00000212694	ENSG00000212694	NA	rs579935
QTS000042	ftp://ftp.ebi.ac.uk/pub/databases/spot/eQTL/sumstats/QTS000042/QTD000754/QTD000754.all.tsv.gz	ILMN_2310589	12	122702049	C	A	chr12_122702049_C_A	39	0.255208	0.252512	0.162972	0.141422	SNP	49	192	NA	ENSG00000184047	ENSG00000184047	NA	rs579935
QTS000042	ftp://ftp.ebi.ac.uk/pub/databases/spot/eQTL/sumstats/QTS000042/QTD000754/QTD000754.all.tsv.gz	ILMN_2332990	12	122702049	C	A	chr12_122702049_C_A	39	0.255208	0.398995	0.102308	0.120669	SNP	49	192	NA	ENSG00000184047	ENSG00000184047	NA	rs579935
QTS000042	ftp://ftp.ebi.ac.uk/pub/databases/spot/eQTL/sumstats/QTS000042/QTD000754/QTD000754.all.tsv.gz	ILMN_2343047	12	122702049	C	A	chr12_122702049_C_A	39	0.255208	0.734925	0.0506081	0.148964	SNP	49	192	NA	ENSG00000150967	ENSG00000150967	NA	rs579935
QTS000042	ftp://ftp.ebi.ac.uk/pub/databases/spot/eQTL/sumstats/QTS000042/QTD000754/QTD000754.all.tsv.gz	ILMN_2343048	12	122702049	C	A	chr12_122702049_C_A	39	0.255208	0.799739	0.0364846	0.143353	SNP	49	192	NA	ENSG00000150967	ENSG00000150967	NA	rs579935
QTS000042	ftp://ftp.ebi.ac.uk/pub/databases/spot/eQTL/sumstats/QTS000042/QTD000754/QTD000754.all.tsv.gz	ILMN_2358277	12	122702049	C	A	chr12_122702049_C_A	39	0.255208	0.607807	-0.0574577	0.111528	SNP	49	192	NA	ENSG00000111011	ENSG00000111011	NA	rs579935
QTS000042	ftp://ftp.ebi.ac.uk/pub/databases/spot/eQTL/sumstats/QTS000042/QTD000754/QTD000754.all.tsv.gz	ILMN_2358278	12	122702049	C	A	chr12_122702049_C_A	39	0.255208	0.750167	-0.0352228	0.110247	SNP	49	192	NA	ENSG00000111011	ENSG00000111011	NA	rs579935
QTS000042	ftp://ftp.ebi.ac.uk/pub/databases/spot/eQTL/sumstats/QTS000042/QTD000754/QTD000754.all.tsv.gz	ILMN_2393144	12	122702049	C	A	chr12_122702049_C_A	39	0.255208	0.00276566	-0.353984	0.114703	SNP	49	192	NA	ENSG00000182196	ENSG00000182196	NA	rs579935
QTS000042	ftp://ftp.ebi.ac.uk/pub/databases/spot/eQTL/sumstats/QTS000042/QTD000754/QTD000754.all.tsv.gz	ILMN_2395285	12	122702049	C	A	chr12_122702049_C_A	39	0.255208	0.389123	0.0894887	0.103359	SNP	49	192	NA	ENSG00000184209	ENSG00000184209	NA	rs579935
QTS000042	ftp://ftp.ebi.ac.uk/pub/databases/spot/eQTL/sumstats/QTS000042/QTD000754/QTD000754.all.tsv.gz	ILMN_2396148	12	122702049	C	A	chr12_122702049_C_A	39	0.255208	0.0271449	0.39158	0.174056	SNP	49	192	NA	ENSG00000130787	ENSG00000130787	NA	rs579935
QTS000042	ftp://ftp.ebi.ac.uk/pub/databases/spot/eQTL/sumstats/QTS000042/QTD000754/QTD000754.all.tsv.gz	ILMN_2404085	12	122702049	C	A	chr12_122702049_C_A	39	0.255208	0.271087	-0.10008	0.0903223	SNP	49	192	NA	ENSG00000130779	ENSG00000130779	NA	rs579935
QTS000042	ftp://ftp.ebi.ac.uk/pub/databases/spot/eQTL/sumstats/QTS000042/QTD000754/QTD000754.all.tsv.gz	ILMN_3208881	12	122702049	C	A	chr12_122702049_C_A	39	0.255208	0.547786	-0.0802872	0.133017	SNP	49	192	NA	ENSG00000183955	ENSG00000183955	NA	rs579935
QTS000042	ftp://ftp.ebi.ac.uk/pub/databases/spot/eQTL/sumstats/QTS000042/QTD000754/QTD000754.all.tsv.gz	ILMN_3229052	12	122702049	C	A	chr12_122702049_C_A	39	0.255208	0.526657	-0.105396	0.16576	SNP	49	192	NA	ENSG00000184209	ENSG00000184209	NA	rs579935
QTS000042	ftp://ftp.ebi.ac.uk/pub/databases/spot/eQTL/sumstats/QTS000042/QTD000754/QTD000754.all.tsv.gz	ILMN_3249006	12	122702049	C	A	chr12_122702049_C_A	39	0.255208	0.365755	0.110326	0.121305	SNP	49	192	NA	ENSG00000183955	ENSG00000183955	NA	rs579935
QTS000042	ftp://ftp.ebi.ac.uk/pub/databases/spot/eQTL/sumstats/QTS000042/QTD000754/QTD000754.all.tsv.gz	ILMN_1651936	12	122702063	G	A	chr12_122702063_G_A	36	0.239583	0.629015	0.0685994	0.141461	SNP	46	192	NA	ENSG00000183955	ENSG00000183955	NA	rs579877
QTS000042	ftp://ftp.ebi.ac.uk/pub/databases/spot/eQTL/sumstats/QTS000042/QTD000754/QTD000754.all.tsv.gz	ILMN_1652918	12	122702063	G	A	chr12_122702063_G_A	36	0.239583	0.303782	0.1627	0.157222	SNP	46	192	NA	ENSG00000139725	ENSG00000139725	NA	rs579877
QTS000042	ftp://ftp.ebi.ac.uk/pub/databases/spot/eQTL/sumstats/QTS000042/QTD000754/QTD000754.all.tsv.gz	ILMN_1654421	12	122702063	G	A	chr12_122702063_G_A	36	0.239583	0.0276944	0.256791	0.114561	SNP	46	192	NA	ENSG00000051825	ENSG00000051825	NA	rs579877
QTS000042	ftp://ftp.ebi.ac.uk/pub/databases/spot/eQTL/sumstats/QTS000042/QTD000754/QTD000754.all.tsv.gz	ILMN_1654939	12	122702063	G	A	chr12_122702063_G_A	36	0.239583	0.919355	-0.0135553	0.133472	SNP	46	192	NA	ENSG00000086598	ENSG00000086598	NA	rs579877
QTS000042	ftp://ftp.ebi.ac.uk/pub/databases/spot/eQTL/sumstats/QTS000042/QTD000754/QTD000754.all.tsv.gz	ILMN_1662316	12	122702063	G	A	chr12_122702063_G_A	36	0.239583	0.898245	0.0178964	0.139515	SNP	46	192	NA	ENSG00000139719	ENSG00000139719	NA	rs579877
QTS000042	ftp://ftp.ebi.ac.uk/pub/databases/spot/eQTL/sumstats/QTS000042/QTD000754/QTD000754.all.tsv.gz	ILMN_1665335	12	122702063	G	A	chr12_122702063_G_A	36	0.239583	0.859845	-0.0118881	0.0671157	SNP	46	192	NA	ENSG00000184047	ENSG00000184047	NA	rs579877
QTS000042	ftp://ftp.ebi.ac.uk/pub/databases/spot/eQTL/sumstats/QTS000042/QTD000754/QTD000754.all.tsv.gz	ILMN_1667510	12	122702063	G	A	chr12_122702063_G_A	36	0.239583	0.546579	0.0923803	0.152591	SNP	46	192	NA	ENSG00000130921	ENSG00000130921	NA	rs579877
QTS000042	ftp://ftp.ebi.ac.uk/pub/databases/spot/eQTL/sumstats/QTS000042/QTD000754/QTD000754.all.tsv.gz	ILMN_1668743	12	122702063	G	A	chr12_122702063_G_A	36	0.239583	0.0299663	0.27799	0.125846	SNP	46	192	NA	ENSG00000150977	ENSG00000150977	NA	rs579877
QTS000042	ftp://ftp.ebi.ac.uk/pub/databases/spot/eQTL/sumstats/QTS000042/QTD000754/QTD000754.all.tsv.gz	ILMN_1677693	12	122702063	G	A	chr12_122702063_G_A	36	0.239583	1.03739e-06	0.516484	0.097814	SNP	46	192	NA	ENSG00000255398	ENSG00000255398	NA	rs579877
QTS000042	ftp://ftp.ebi.ac.uk/pub/databases/spot/eQTL/sumstats/QTS000042/QTD000754/QTD000754.all.tsv.gz	ILMN_1678490	12	122702063	G	A	chr12_122702063_G_A	36	0.239583	0.145568	0.164614	0.112033	SNP	46	192	NA	ENSG00000150977	ENSG00000150977	NA	rs579877
QTS000042	ftp://ftp.ebi.ac.uk/pub/databases/spot/eQTL/sumstats/QTS000042/QTD000754/QTD000754.all.tsv.gz	ILMN_1684038	12	122702063	G	A	chr12_122702063_G_A	36	0.239583	0.460292	-0.123937	0.167062	SNP	46	192	NA	ENSG00000130779	ENSG00000130779	NA	rs579877
QTS000042	ftp://ftp.ebi.ac.uk/pub/databases/spot/eQTL/sumstats/QTS000042/QTD000754/QTD000754.all.tsv.gz	ILMN_1706886	12	122702063	G	A	chr12_122702063_G_A	36	0.239583	0.266747	0.191638	0.17138	SNP	46	192	NA	ENSG00000110987	ENSG00000110987	NA	rs579877
QTS000042	ftp://ftp.ebi.ac.uk/pub/databases/spot/eQTL/sumstats/QTS000042/QTD000754/QTD000754.all.tsv.gz	ILMN_1710427	12	122702063	G	A	chr12_122702063_G_A	36	0.239583	0.977988	-0.00246737	0.0891523	SNP	46	192	NA	ENSG00000139722	ENSG00000139722	NA	rs579877
QTS000042	ftp://ftp.ebi.ac.uk/pub/databases/spot/eQTL/sumstats/QTS000042/QTD000754/QTD000754.all.tsv.gz	ILMN_1711699	12	122702063	G	A	chr12_122702063_G_A	36	0.239583	0.482588	0.119305	0.169142	SNP	46	192	NA	ENSG00000130787	ENSG00000130787	NA	rs579877
QTS000042	ftp://ftp.ebi.ac.uk/pub/databases/spot/eQTL/sumstats/QTS000042/QTD000754/QTD000754.all.tsv.gz	ILMN_1723058	12	122702063	G	A	chr12_122702063_G_A	36	0.239583	0.0527162	-0.2758	0.140305	SNP	46	192	NA	ENSG00000130779	ENSG00000130779	NA	rs579877
QTS000042	ftp://ftp.ebi.ac.uk/pub/databases/spot/eQTL/sumstats/QTS000042/QTD000754/QTD000754.all.tsv.gz	ILMN_1725666	12	122702063	G	A	chr12_122702063_G_A	36	0.239583	0.267153	0.110734	0.0991138	SNP	46	192	NA	ENSG00000111358	ENSG00000111358	NA	rs579877
QTS000042	ftp://ftp.ebi.ac.uk/pub/databases/spot/eQTL/sumstats/QTS000042/QTD000754/QTD000754.all.tsv.gz	ILMN_1732516	12	122702063	G	A	chr12_122702063_G_A	36	0.239583	0.203354	-0.148188	0.115565	SNP	46	192	NA	ENSG00000184445	ENSG00000184445	NA	rs579877
QTS000042	ftp://ftp.ebi.ac.uk/pub/databases/spot/eQTL/sumstats/QTS000042/QTD000754/QTD000754.all.tsv.gz	ILMN_1732767	12	122702063	G	A	chr12_122702063_G_A	36	0.239583	0.0406922	0.188912	0.0908433	SNP	46	192	NA	ENSG00000110801	ENSG00000110801	NA	rs579877
QTS000042	ftp://ftp.ebi.ac.uk/pub/databases/spot/eQTL/sumstats/QTS000042/QTD000754/QTD000754.all.tsv.gz	ILMN_1739943	12	122702063	G	A	chr12_122702063_G_A	36	0.239583	0.806381	0.030347	0.123417	SNP	46	192	NA	ENSG00000139697	ENSG00000139697	NA	rs579877
QTS000042	ftp://ftp.ebi.ac.uk/pub/databases/spot/eQTL/sumstats/QTS000042/QTD000754/QTD000754.all.tsv.gz	ILMN_1750497	12	122702063	G	A	chr12_122702063_G_A	36	0.239583	0.00673373	0.275692	0.0991583	SNP	46	192	NA	ENSG00000182782	ENSG00000182782	NA	rs579877
QTS000042	ftp://ftp.ebi.ac.uk/pub/databases/spot/eQTL/sumstats/QTS000042/QTD000754/QTD000754.all.tsv.gz	ILMN_1753716	12	122702063	G	A	chr12_122702063_G_A	36	0.239583	0.429425	0.0987085	0.124301	SNP	46	192	NA	ENSG00000111361	ENSG00000111361	NA	rs579877
QTS000042	ftp://ftp.ebi.ac.uk/pub/databases/spot/eQTL/sumstats/QTS000042/QTD000754/QTD000754.all.tsv.gz	ILMN_1760954	12	122702063	G	A	chr12_122702063_G_A	36	0.239583	0.295521	0.148886	0.141418	SNP	46	192	NA	ENSG00000139726	ENSG00000139726	NA	rs579877
QTS000042	ftp://ftp.ebi.ac.uk/pub/databases/spot/eQTL/sumstats/QTS000042/QTD000754/QTD000754.all.tsv.gz	ILMN_1772845	12	122702063	G	A	chr12_122702063_G_A	36	0.239583	0.975256	-0.0044994	0.144623	SNP	46	192	NA	ENSG00000184209	ENSG00000184209	NA	rs579877
QTS000042	ftp://ftp.ebi.ac.uk/pub/databases/spot/eQTL/sumstats/QTS000042/QTD000754/QTD000754.all.tsv.gz	ILMN_1788887	12	122702063	G	A	chr12_122702063_G_A	36	0.239583	0.298988	0.172669	0.165197	SNP	46	192	NA	ENSG00000212694	ENSG00000212694	NA	rs579877
QTS000042	ftp://ftp.ebi.ac.uk/pub/databases/spot/eQTL/sumstats/QTS000042/QTD000754/QTD000754.all.tsv.gz	ILMN_1788928	12	122702063	G	A	chr12_122702063_G_A	36	0.239583	0.782894	-0.0491268	0.177702	SNP	46	192	NA	ENSG00000150967	ENSG00000150967	NA	rs579877
QTS000042	ftp://ftp.ebi.ac.uk/pub/databases/spot/eQTL/sumstats/QTS000042/QTD000754/QTD000754.all.tsv.gz	ILMN_1791149	12	122702063	G	A	chr12_122702063_G_A	36	0.239583	0.987934	-0.00212501	0.140087	SNP	46	192	NA	ENSG00000182196	ENSG00000182196	NA	rs579877
QTS000042	ftp://ftp.ebi.ac.uk/pub/databases/spot/eQTL/sumstats/QTS000042/QTD000754/QTD000754.all.tsv.gz	ILMN_1792092	12	122702063	G	A	chr12_122702063_G_A	36	0.239583	0.55651	0.0684487	0.115926	SNP	46	192	NA	ENSG00000033030	ENSG00000033030	NA	rs579877
QTS000042	ftp://ftp.ebi.ac.uk/pub/databases/spot/eQTL/sumstats/QTS000042/QTD000754/QTD000754.all.tsv.gz	ILMN_1797425	12	122702063	G	A	chr12_122702063_G_A	36	0.239583	0.422167	0.118326	0.146678	SNP	46	192	NA	ENSG00000111364	ENSG00000111364	NA	rs579877
QTS000042	ftp://ftp.ebi.ac.uk/pub/databases/spot/eQTL/sumstats/QTS000042/QTD000754/QTD000754.all.tsv.gz	ILMN_1805643	12	122702063	G	A	chr12_122702063_G_A	36	0.239583	0.173279	-0.178994	0.130301	SNP	46	192	NA	ENSG00000188026	ENSG00000188026	NA	rs579877
QTS000042	ftp://ftp.ebi.ac.uk/pub/databases/spot/eQTL/sumstats/QTS000042/QTD000754/QTD000754.all.tsv.gz	ILMN_1811272	12	122702063	G	A	chr12_122702063_G_A	36	0.239583	0.257038	0.170181	0.149103	SNP	46	192	NA	ENSG00000196917	ENSG00000196917	NA	rs579877
QTS000042	ftp://ftp.ebi.ac.uk/pub/databases/spot/eQTL/sumstats/QTS000042/QTD000754/QTD000754.all.tsv.gz	ILMN_1813573	12	122702063	G	A	chr12_122702063_G_A	36	0.239583	0.843204	-0.0275205	0.138695	SNP	46	192	NA	ENSG00000139718	ENSG00000139718	NA	rs579877
QTS000042	ftp://ftp.ebi.ac.uk/pub/databases/spot/eQTL/sumstats/QTS000042/QTD000754/QTD000754.all.tsv.gz	ILMN_1849192	12	122702063	G	A	chr12_122702063_G_A	36	0.239583	0.191335	-0.2269	0.172218	SNP	46	192	NA	ENSG00000256546	ENSG00000256546	NA	rs579877
QTS000042	ftp://ftp.ebi.ac.uk/pub/databases/spot/eQTL/sumstats/QTS000042/QTD000754/QTD000754.all.tsv.gz	ILMN_2098947	12	122702063	G	A	chr12_122702063_G_A	36	0.239583	0.302807	0.167091	0.161137	SNP	46	192	NA	ENSG00000212694	ENSG00000212694	NA	rs579877
QTS000042	ftp://ftp.ebi.ac.uk/pub/databases/spot/eQTL/sumstats/QTS000042/QTD000754/QTD000754.all.tsv.gz	ILMN_2310589	12	122702063	G	A	chr12_122702063_G_A	36	0.239583	0.268644	0.153528	0.137848	SNP	46	192	NA	ENSG00000184047	ENSG00000184047	NA	rs579877
QTS000042	ftp://ftp.ebi.ac.uk/pub/databases/spot/eQTL/sumstats/QTS000042/QTD000754/QTD000754.all.tsv.gz	ILMN_2332990	12	122702063	G	A	chr12_122702063_G_A	36	0.239583	0.29069	0.124709	0.117266	SNP	46	192	NA	ENSG00000184047	ENSG00000184047	NA	rs579877
QTS000042	ftp://ftp.ebi.ac.uk/pub/databases/spot/eQTL/sumstats/QTS000042/QTD000754/QTD000754.all.tsv.gz	ILMN_2343047	12	122702063	G	A	chr12_122702063_G_A	36	0.239583	0.807551	0.0354765	0.145173	SNP	46	192	NA	ENSG00000150967	ENSG00000150967	NA	rs579877
QTS000042	ftp://ftp.ebi.ac.uk/pub/databases/spot/eQTL/sumstats/QTS000042/QTD000754/QTD000754.all.tsv.gz	ILMN_2343048	12	122702063	G	A	chr12_122702063_G_A	36	0.239583	0.996321	-0.00064624	0.139713	SNP	46	192	NA	ENSG00000150967	ENSG00000150967	NA	rs579877
QTS000042	ftp://ftp.ebi.ac.uk/pub/databases/spot/eQTL/sumstats/QTS000042/QTD000754/QTD000754.all.tsv.gz	ILMN_2358277	12	122702063	G	A	chr12_122702063_G_A	36	0.239583	0.778767	-0.0306587	0.108776	SNP	46	192	NA	ENSG00000111011	ENSG00000111011	NA	rs579877
QTS000042	ftp://ftp.ebi.ac.uk/pub/databases/spot/eQTL/sumstats/QTS000042/QTD000754/QTD000754.all.tsv.gz	ILMN_2358278	12	122702063	G	A	chr12_122702063_G_A	36	0.239583	0.922962	-0.0104243	0.107465	SNP	46	192	NA	ENSG00000111011	ENSG00000111011	NA	rs579877
QTS000042	ftp://ftp.ebi.ac.uk/pub/databases/spot/eQTL/sumstats/QTS000042/QTD000754/QTD000754.all.tsv.gz	ILMN_2393144	12	122702063	G	A	chr12_122702063_G_A	36	0.239583	0.00994919	-0.299111	0.113343	SNP	46	192	NA	ENSG00000182196	ENSG00000182196	NA	rs579877
QTS000042	ftp://ftp.ebi.ac.uk/pub/databases/spot/eQTL/sumstats/QTS000042/QTD000754/QTD000754.all.tsv.gz	ILMN_2395285	12	122702063	G	A	chr12_122702063_G_A	36	0.239583	0.51738	0.0656013	0.100894	SNP	46	192	NA	ENSG00000184209	ENSG00000184209	NA	rs579877
QTS000042	ftp://ftp.ebi.ac.uk/pub/databases/spot/eQTL/sumstats/QTS000042/QTD000754/QTD000754.all.tsv.gz	ILMN_2396148	12	122702063	G	A	chr12_122702063_G_A	36	0.239583	0.0539801	0.333906	0.170789	SNP	46	192	NA	ENSG00000130787	ENSG00000130787	NA	rs579877
QTS000042	ftp://ftp.ebi.ac.uk/pub/databases/spot/eQTL/sumstats/QTS000042/QTD000754/QTD000754.all.tsv.gz	ILMN_2404085	12	122702063	G	A	chr12_122702063_G_A	36	0.239583	0.254689	-0.100882	0.0879474	SNP	46	192	NA	ENSG00000130779	ENSG00000130779	NA	rs579877
QTS000042	ftp://ftp.ebi.ac.uk/pub/databases/spot/eQTL/sumstats/QTS000042/QTD000754/QTD000754.all.tsv.gz	ILMN_3208881	12	122702063	G	A	chr12_122702063_G_A	36	0.239583	0.561012	-0.075654	0.129607	SNP	46	192	NA	ENSG00000183955	ENSG00000183955	NA	rs579877
QTS000042	ftp://ftp.ebi.ac.uk/pub/databases/spot/eQTL/sumstats/QTS000042/QTD000754/QTD000754.all.tsv.gz	ILMN_3229052	12	122702063	G	A	chr12_122702063_G_A	36	0.239583	0.401037	-0.136067	0.161186	SNP	46	192	NA	ENSG00000184209	ENSG00000184209	NA	rs579877
QTS000042	ftp://ftp.ebi.ac.uk/pub/databases/spot/eQTL/sumstats/QTS000042/QTD000754/QTD000754.all.tsv.gz	ILMN_3249006	12	122702063	G	A	chr12_122702063_G_A	36	0.239583	0.233234	0.1414	0.117742	SNP	46	192	NA	ENSG00000183955	ENSG00000183955	NA	rs579877
QTS000042	ftp://ftp.ebi.ac.uk/pub/databases/spot/eQTL/sumstats/QTS000042/QTD000754/QTD000754.all.tsv.gz	ILMN_1651936	12	122702064	C	G	chr12_122702064_C_G	36	0.239583	0.628979	0.0686058	0.141459	SNP	46	192	NA	ENSG00000183955	ENSG00000183955	NA	rs579876
QTS000042	ftp://ftp.ebi.ac.uk/pub/databases/spot/eQTL/sumstats/QTS000042/QTD000754/QTD000754.all.tsv.gz	ILMN_1652918	12	122702064	C	G	chr12_122702064_C_G	36	0.239583	0.303754	0.162708	0.15722	SNP	46	192	NA	ENSG00000139725	ENSG00000139725	NA	rs579876
QTS000042	ftp://ftp.ebi.ac.uk/pub/databases/spot/eQTL/sumstats/QTS000042/QTD000754/QTD000754.all.tsv.gz	ILMN_1654421	12	122702064	C	G	chr12_122702064_C_G	36	0.239583	0.0277007	0.256778	0.11456	SNP	46	192	NA	ENSG00000051825	ENSG00000051825	NA	rs579876
QTS000042	ftp://ftp.ebi.ac.uk/pub/databases/spot/eQTL/sumstats/QTS000042/QTD000754/QTD000754.all.tsv.gz	ILMN_1654939	12	122702064	C	G	chr12_122702064_C_G	36	0.239583	0.919295	-0.0135652	0.13347	SNP	46	192	NA	ENSG00000086598	ENSG00000086598	NA	rs579876
QTS000042	ftp://ftp.ebi.ac.uk/pub/databases/spot/eQTL/sumstats/QTS000042/QTD000754/QTD000754.all.tsv.gz	ILMN_1662316	12	122702064	C	G	chr12_122702064_C_G	36	0.239583	0.898233	0.0178982	0.139513	SNP	46	192	NA	ENSG00000139719	ENSG00000139719	NA	rs579876
QTS000042	ftp://ftp.ebi.ac.uk/pub/databases/spot/eQTL/sumstats/QTS000042/QTD000754/QTD000754.all.tsv.gz	ILMN_1665335	12	122702064	C	G	chr12_122702064_C_G	36	0.239583	0.859794	-0.0118922	0.0671149	SNP	46	192	NA	ENSG00000184047	ENSG00000184047	NA	rs579876
QTS000042	ftp://ftp.ebi.ac.uk/pub/databases/spot/eQTL/sumstats/QTS000042/QTD000754/QTD000754.all.tsv.gz	ILMN_1667510	12	122702064	C	G	chr12_122702064_C_G	36	0.239583	0.546438	0.0924115	0.152589	SNP	46	192	NA	ENSG00000130921	ENSG00000130921	NA	rs579876
QTS000042	ftp://ftp.ebi.ac.uk/pub/databases/spot/eQTL/sumstats/QTS000042/QTD000754/QTD000754.all.tsv.gz	ILMN_1668743	12	122702064	C	G	chr12_122702064_C_G	36	0.239583	0.0299853	0.277955	0.125845	SNP	46	192	NA	ENSG00000150977	ENSG00000150977	NA	rs579876
QTS000042	ftp://ftp.ebi.ac.uk/pub/databases/spot/eQTL/sumstats/QTS000042/QTD000754/QTD000754.all.tsv.gz	ILMN_1677693	12	122702064	C	G	chr12_122702064_C_G	36	0.239583	1.03534e-06	0.516513	0.0978106	SNP	46	192	NA	ENSG00000255398	ENSG00000255398	NA	rs579876
QTS000042	ftp://ftp.ebi.ac.uk/pub/databases/spot/eQTL/sumstats/QTS000042/QTD000754/QTD000754.all.tsv.gz	ILMN_1678490	12	122702064	C	G	chr12_122702064_C_G	36	0.239583	0.145557	0.164616	0.112031	SNP	46	192	NA	ENSG00000150977	ENSG00000150977	NA	rs579876
QTS000042	ftp://ftp.ebi.ac.uk/pub/databases/spot/eQTL/sumstats/QTS000042/QTD000754/QTD000754.all.tsv.gz	ILMN_1684038	12	122702064	C	G	chr12_122702064_C_G	36	0.239583	0.460272	-0.123941	0.16706	SNP	46	192	NA	ENSG00000130779	ENSG00000130779	NA	rs579876
QTS000042	ftp://ftp.ebi.ac.uk/pub/databases/spot/eQTL/sumstats/QTS000042/QTD000754/QTD000754.all.tsv.gz	ILMN_1706886	12	122702064	C	G	chr12_122702064_C_G	36	0.239583	0.266844	0.191597	0.171379	SNP	46	192	NA	ENSG00000110987	ENSG00000110987	NA	rs579876
QTS000042	ftp://ftp.ebi.ac.uk/pub/databases/spot/eQTL/sumstats/QTS000042/QTD000754/QTD000754.all.tsv.gz	ILMN_1710427	12	122702064	C	G	chr12_122702064_C_G	36	0.239583	0.978245	-0.00243854	0.0891513	SNP	46	192	NA	ENSG00000139722	ENSG00000139722	NA	rs579876
QTS000042	ftp://ftp.ebi.ac.uk/pub/databases/spot/eQTL/sumstats/QTS000042/QTD000754/QTD000754.all.tsv.gz	ILMN_1711699	12	122702064	C	G	chr12_122702064_C_G	36	0.239583	0.482701	0.119273	0.16914	SNP	46	192	NA	ENSG00000130787	ENSG00000130787	NA	rs579876
QTS000042	ftp://ftp.ebi.ac.uk/pub/databases/spot/eQTL/sumstats/QTS000042/QTD000754/QTD000754.all.tsv.gz	ILMN_1723058	12	122702064	C	G	chr12_122702064_C_G	36	0.239583	0.0527076	-0.275806	0.140303	SNP	46	192	NA	ENSG00000130779	ENSG00000130779	NA	rs579876
QTS000042	ftp://ftp.ebi.ac.uk/pub/databases/spot/eQTL/sumstats/QTS000042/QTD000754/QTD000754.all.tsv.gz	ILMN_1725666	12	122702064	C	G	chr12_122702064_C_G	36	0.239583	0.267152	0.110733	0.0991127	SNP	46	192	NA	ENSG00000111358	ENSG00000111358	NA	rs579876
QTS000042	ftp://ftp.ebi.ac.uk/pub/databases/spot/eQTL/sumstats/QTS000042/QTD000754/QTD000754.all.tsv.gz	ILMN_1732516	12	122702064	C	G	chr12_122702064_C_G	36	0.239583	0.203405	-0.14817	0.115564	SNP	46	192	NA	ENSG00000184445	ENSG00000184445	NA	rs579876
QTS000042	ftp://ftp.ebi.ac.uk/pub/databases/spot/eQTL/sumstats/QTS000042/QTD000754/QTD000754.all.tsv.gz	ILMN_1732767	12	122702064	C	G	chr12_122702064_C_G	36	0.239583	0.0407014	0.188901	0.0908425	SNP	46	192	NA	ENSG00000110801	ENSG00000110801	NA	rs579876
QTS000042	ftp://ftp.ebi.ac.uk/pub/databases/spot/eQTL/sumstats/QTS000042/QTD000754/QTD000754.all.tsv.gz	ILMN_1739943	12	122702064	C	G	chr12_122702064_C_G	36	0.239583	0.806508	0.0303264	0.123416	SNP	46	192	NA	ENSG00000139697	ENSG00000139697	NA	rs579876
QTS000042	ftp://ftp.ebi.ac.uk/pub/databases/spot/eQTL/sumstats/QTS000042/QTD000754/QTD000754.all.tsv.gz	ILMN_1750497	12	122702064	C	G	chr12_122702064_C_G	36	0.239583	0.00672897	0.275712	0.0991564	SNP	46	192	NA	ENSG00000182782	ENSG00000182782	NA	rs579876
QTS000042	ftp://ftp.ebi.ac.uk/pub/databases/spot/eQTL/sumstats/QTS000042/QTD000754/QTD000754.all.tsv.gz	ILMN_1753716	12	122702064	C	G	chr12_122702064_C_G	36	0.239583	0.429313	0.0987312	0.1243	SNP	46	192	NA	ENSG00000111361	ENSG00000111361	NA	rs579876
QTS000042	ftp://ftp.ebi.ac.uk/pub/databases/spot/eQTL/sumstats/QTS000042/QTD000754/QTD000754.all.tsv.gz	ILMN_1760954	12	122702064	C	G	chr12_122702064_C_G	36	0.239583	0.295493	0.148893	0.141416	SNP	46	192	NA	ENSG00000139726	ENSG00000139726	NA	rs579876
QTS000042	ftp://ftp.ebi.ac.uk/pub/databases/spot/eQTL/sumstats/QTS000042/QTD000754/QTD000754.all.tsv.gz	ILMN_1772845	12	122702064	C	G	chr12_122702064_C_G	36	0.239583	0.975136	-0.00452134	0.144622	SNP	46	192	NA	ENSG00000184209	ENSG00000184209	NA	rs579876
QTS000042	ftp://ftp.ebi.ac.uk/pub/databases/spot/eQTL/sumstats/QTS000042/QTD000754/QTD000754.all.tsv.gz	ILMN_1788887	12	122702064	C	G	chr12_122702064_C_G	36	0.239583	0.299029	0.172653	0.165196	SNP	46	192	NA	ENSG00000212694	ENSG00000212694	NA	rs579876
QTS000042	ftp://ftp.ebi.ac.uk/pub/databases/spot/eQTL/sumstats/QTS000042/QTD000754/QTD000754.all.tsv.gz	ILMN_1788928	12	122702064	C	G	chr12_122702064_C_G	36	0.239583	0.78273	-0.0491641	0.1777	SNP	46	192	NA	ENSG00000150967	ENSG00000150967	NA	rs579876
QTS000042	ftp://ftp.ebi.ac.uk/pub/databases/spot/eQTL/sumstats/QTS000042/QTD000754/QTD000754.all.tsv.gz	ILMN_1791149	12	122702064	C	G	chr12_122702064_C_G	36	0.239583	0.987923	-0.00212689	0.140086	SNP	46	192	NA	ENSG00000182196	ENSG00000182196	NA	rs579876
QTS000042	ftp://ftp.ebi.ac.uk/pub/databases/spot/eQTL/sumstats/QTS000042/QTD000754/QTD000754.all.tsv.gz	ILMN_1792092	12	122702064	C	G	chr12_122702064_C_G	36	0.239583	0.556666	0.068421	0.115924	SNP	46	192	NA	ENSG00000033030	ENSG00000033030	NA	rs579876
QTS000042	ftp://ftp.ebi.ac.uk/pub/databases/spot/eQTL/sumstats/QTS000042/QTD000754/QTD000754.all.tsv.gz	ILMN_1797425	12	122702064	C	G	chr12_122702064_C_G	36	0.239583	0.421982	0.118372	0.146676	SNP	46	192	NA	ENSG00000111364	ENSG00000111364	NA	rs579876
QTS000042	ftp://ftp.ebi.ac.uk/pub/databases/spot/eQTL/sumstats/QTS000042/QTD000754/QTD000754.all.tsv.gz	ILMN_1805643	12	122702064	C	G	chr12_122702064_C_G	36	0.239583	0.173261	-0.178999	0.130299	SNP	46	192	NA	ENSG00000188026	ENSG00000188026	NA	rs579876
QTS000042	ftp://ftp.ebi.ac.uk/pub/databases/spot/eQTL/sumstats/QTS000042/QTD000754/QTD000754.all.tsv.gz	ILMN_1811272	12	122702064	C	G	chr12_122702064_C_G	36	0.239583	0.257048	0.170176	0.149101	SNP	46	192	NA	ENSG00000196917	ENSG00000196917	NA	rs579876
QTS000042	ftp://ftp.ebi.ac.uk/pub/databases/spot/eQTL/sumstats/QTS000042/QTD000754/QTD000754.all.tsv.gz	ILMN_1813573	12	122702064	C	G	chr12_122702064_C_G	36	0.239583	0.842939	-0.0275673	0.138694	SNP	46	192	NA	ENSG00000139718	ENSG00000139718	NA	rs579876
QTS000042	ftp://ftp.ebi.ac.uk/pub/databases/spot/eQTL/sumstats/QTS000042/QTD000754/QTD000754.all.tsv.gz	ILMN_1849192	12	122702064	C	G	chr12_122702064_C_G	36	0.239583	0.191327	-0.226902	0.172216	SNP	46	192	NA	ENSG00000256546	ENSG00000256546	NA	rs579876
QTS000042	ftp://ftp.ebi.ac.uk/pub/databases/spot/eQTL/sumstats/QTS000042/QTD000754/QTD000754.all.tsv.gz	ILMN_2098947	12	122702064	C	G	chr12_122702064_C_G	36	0.239583	0.302623	0.167152	0.161134	SNP	46	192	NA	ENSG00000212694	ENSG00000212694	NA	rs579876
QTS000042	ftp://ftp.ebi.ac.uk/pub/databases/spot/eQTL/sumstats/QTS000042/QTD000754/QTD000754.all.tsv.gz	ILMN_2310589	12	122702064	C	G	chr12_122702064_C_G	36	0.239583	0.268613	0.153536	0.137847	SNP	46	192	NA	ENSG00000184047	ENSG00000184047	NA	rs579876
QTS000042	ftp://ftp.ebi.ac.uk/pub/databases/spot/eQTL/sumstats/QTS000042/QTD000754/QTD000754.all.tsv.gz	ILMN_2332990	12	122702064	C	G	chr12_122702064_C_G	36	0.239583	0.290531	0.124749	0.117264	SNP	46	192	NA	ENSG00000184047	ENSG00000184047	NA	rs579876
QTS000042	ftp://ftp.ebi.ac.uk/pub/databases/spot/eQTL/sumstats/QTS000042/QTD000754/QTD000754.all.tsv.gz	ILMN_2343047	12	122702064	C	G	chr12_122702064_C_G	36	0.239583	0.807611	0.0354649	0.145171	SNP	46	192	NA	ENSG00000150967	ENSG00000150967	NA	rs579876
QTS000042	ftp://ftp.ebi.ac.uk/pub/databases/spot/eQTL/sumstats/QTS000042/QTD000754/QTD000754.all.tsv.gz	ILMN_2343048	12	122702064	C	G	chr12_122702064_C_G	36	0.239583	0.99657	-0.000602436	0.139711	SNP	46	192	NA	ENSG00000150967	ENSG00000150967	NA	rs579876
QTS000042	ftp://ftp.ebi.ac.uk/pub/databases/spot/eQTL/sumstats/QTS000042/QTD000754/QTD000754.all.tsv.gz	ILMN_2358277	12	122702064	C	G	chr12_122702064_C_G	36	0.239583	0.778722	-0.0306648	0.108774	SNP	46	192	NA	ENSG00000111011	ENSG00000111011	NA	rs579876
QTS000042	ftp://ftp.ebi.ac.uk/pub/databases/spot/eQTL/sumstats/QTS000042/QTD000754/QTD000754.all.tsv.gz	ILMN_2358278	12	122702064	C	G	chr12_122702064_C_G	36	0.239583	0.922925	-0.0104292	0.107464	SNP	46	192	NA	ENSG00000111011	ENSG00000111011	NA	rs579876
QTS000042	ftp://ftp.ebi.ac.uk/pub/databases/spot/eQTL/sumstats/QTS000042/QTD000754/QTD000754.all.tsv.gz	ILMN_2393144	12	122702064	C	G	chr12_122702064_C_G	36	0.239583	0.0099448	-0.299125	0.113341	SNP	46	192	NA	ENSG00000182196	ENSG00000182196	NA	rs579876
QTS000042	ftp://ftp.ebi.ac.uk/pub/databases/spot/eQTL/sumstats/QTS000042/QTD000754/QTD000754.all.tsv.gz	ILMN_2395285	12	122702064	C	G	chr12_122702064_C_G	36	0.239583	0.517437	0.0655916	0.100893	SNP	46	192	NA	ENSG00000184209	ENSG00000184209	NA	rs579876
QTS000042	ftp://ftp.ebi.ac.uk/pub/databases/spot/eQTL/sumstats/QTS000042/QTD000754/QTD000754.all.tsv.gz	ILMN_2396148	12	122702064	C	G	chr12_122702064_C_G	36	0.239583	0.0539831	0.333898	0.170787	SNP	46	192	NA	ENSG00000130787	ENSG00000130787	NA	rs579876
QTS000042	ftp://ftp.ebi.ac.uk/pub/databases/spot/eQTL/sumstats/QTS000042/QTD000754/QTD000754.all.tsv.gz	ILMN_2404085	12	122702064	C	G	chr12_122702064_C_G	36	0.239583	0.254645	-0.10089	0.0879463	SNP	46	192	NA	ENSG00000130779	ENSG00000130779	NA	rs579876
QTS000042	ftp://ftp.ebi.ac.uk/pub/databases/spot/eQTL/sumstats/QTS000042/QTD000754/QTD000754.all.tsv.gz	ILMN_3208881	12	122702064	C	G	chr12_122702064_C_G	36	0.239583	0.560988	-0.0756577	0.129606	SNP	46	192	NA	ENSG00000183955	ENSG00000183955	NA	rs579876
QTS000042	ftp://ftp.ebi.ac.uk/pub/databases/spot/eQTL/sumstats/QTS000042/QTD000754/QTD000754.all.tsv.gz	ILMN_3229052	12	122702064	C	G	chr12_122702064_C_G	36	0.239583	0.401101	-0.136047	0.161185	SNP	46	192	NA	ENSG00000184209	ENSG00000184209	NA	rs579876
QTS000042	ftp://ftp.ebi.ac.uk/pub/databases/spot/eQTL/sumstats/QTS000042/QTD000754/QTD000754.all.tsv.gz	ILMN_3249006	12	122702064	C	G	chr12_122702064_C_G	36	0.239583	0.233242	0.141396	0.117741	SNP	46	192	NA	ENSG00000183955	ENSG00000183955	NA	rs579876
QTS000042	ftp://ftp.ebi.ac.uk/pub/databases/spot/eQTL/sumstats/QTS000042/QTD000754/QTD000754.all.tsv.gz	ILMN_1651936	12	122702333	C	T	chr12_122702333_C_T	56	0.375	0.96911	-0.0054201	0.139541	SNP	72	192	NA	ENSG00000183955	ENSG00000183955	NA	rs2454727
QTS000042	ftp://ftp.ebi.ac.uk/pub/databases/spot/eQTL/sumstats/QTS000042/QTD000754/QTD000754.all.tsv.gz	ILMN_1652918	12	122702333	C	T	chr12_122702333_C_T	56	0.375	0.307734	0.158968	0.154883	SNP	72	192	NA	ENSG00000139725	ENSG00000139725	NA	rs2454727
QTS000042	ftp://ftp.ebi.ac.uk/pub/databases/spot/eQTL/sumstats/QTS000042/QTD000754/QTD000754.all.tsv.gz	ILMN_1654421	12	122702333	C	T	chr12_122702333_C_T	56	0.375	0.514852	0.075847	0.115949	SNP	72	192	NA	ENSG00000051825	ENSG00000051825	NA	rs2454727
QTS000042	ftp://ftp.ebi.ac.uk/pub/databases/spot/eQTL/sumstats/QTS000042/QTD000754/QTD000754.all.tsv.gz	ILMN_1654939	12	122702333	C	T	chr12_122702333_C_T	56	0.375	0.1611	0.183709	0.129907	SNP	72	192	NA	ENSG00000086598	ENSG00000086598	NA	rs2454727
QTS000042	ftp://ftp.ebi.ac.uk/pub/databases/spot/eQTL/sumstats/QTS000042/QTD000754/QTD000754.all.tsv.gz	ILMN_1662316	12	122702333	C	T	chr12_122702333_C_T	56	0.375	0.808342	-0.0334337	0.13739	SNP	72	192	NA	ENSG00000139719	ENSG00000139719	NA	rs2454727
QTS000042	ftp://ftp.ebi.ac.uk/pub/databases/spot/eQTL/sumstats/QTS000042/QTD000754/QTD000754.all.tsv.gz	ILMN_1665335	12	122702333	C	T	chr12_122702333_C_T	56	0.375	0.58281	-0.0363977	0.066001	SNP	72	192	NA	ENSG00000184047	ENSG00000184047	NA	rs2454727
QTS000042	ftp://ftp.ebi.ac.uk/pub/databases/spot/eQTL/sumstats/QTS000042/QTD000754/QTD000754.all.tsv.gz	ILMN_1667510	12	122702333	C	T	chr12_122702333_C_T	56	0.375	0.241513	0.176229	0.149379	SNP	72	192	NA	ENSG00000130921	ENSG00000130921	NA	rs2454727
QTS000042	ftp://ftp.ebi.ac.uk/pub/databases/spot/eQTL/sumstats/QTS000042/QTD000754/QTD000754.all.tsv.gz	ILMN_1668743	12	122702333	C	T	chr12_122702333_C_T	56	0.375	0.269738	-0.140727	0.126646	SNP	72	192	NA	ENSG00000150977	ENSG00000150977	NA	rs2454727
QTS000042	ftp://ftp.ebi.ac.uk/pub/databases/spot/eQTL/sumstats/QTS000042/QTD000754/QTD000754.all.tsv.gz	ILMN_1677693	12	122702333	C	T	chr12_122702333_C_T	56	0.375	0.608368	0.0572782	0.111353	SNP	72	192	NA	ENSG00000255398	ENSG00000255398	NA	rs2454727
QTS000042	ftp://ftp.ebi.ac.uk/pub/databases/spot/eQTL/sumstats/QTS000042/QTD000754/QTD000754.all.tsv.gz	ILMN_1678490	12	122702333	C	T	chr12_122702333_C_T	56	0.375	0.717472	-0.0405602	0.111708	SNP	72	192	NA	ENSG00000150977	ENSG00000150977	NA	rs2454727
QTS000042	ftp://ftp.ebi.ac.uk/pub/databases/spot/eQTL/sumstats/QTS000042/QTD000754/QTD000754.all.tsv.gz	ILMN_1684038	12	122702333	C	T	chr12_122702333_C_T	56	0.375	0.813664	-0.0390294	0.165055	SNP	72	192	NA	ENSG00000130779	ENSG00000130779	NA	rs2454727
QTS000042	ftp://ftp.ebi.ac.uk/pub/databases/spot/eQTL/sumstats/QTS000042/QTD000754/QTD000754.all.tsv.gz	ILMN_1706886	12	122702333	C	T	chr12_122702333_C_T	56	0.375	0.463661	-0.124827	0.169537	SNP	72	192	NA	ENSG00000110987	ENSG00000110987	NA	rs2454727
QTS000042	ftp://ftp.ebi.ac.uk/pub/databases/spot/eQTL/sumstats/QTS000042/QTD000754/QTD000754.all.tsv.gz	ILMN_1710427	12	122702333	C	T	chr12_122702333_C_T	56	0.375	0.50688	0.0583838	0.0875806	SNP	72	192	NA	ENSG00000139722	ENSG00000139722	NA	rs2454727
QTS000042	ftp://ftp.ebi.ac.uk/pub/databases/spot/eQTL/sumstats/QTS000042/QTD000754/QTD000754.all.tsv.gz	ILMN_1711699	12	122702333	C	T	chr12_122702333_C_T	56	0.375	0.130672	0.25159	0.164788	SNP	72	192	NA	ENSG00000130787	ENSG00000130787	NA	rs2454727
QTS000042	ftp://ftp.ebi.ac.uk/pub/databases/spot/eQTL/sumstats/QTS000042/QTD000754/QTD000754.all.tsv.gz	ILMN_1723058	12	122702333	C	T	chr12_122702333_C_T	56	0.375	0.59743	0.0748492	0.141181	SNP	72	192	NA	ENSG00000130779	ENSG00000130779	NA	rs2454727
QTS000042	ftp://ftp.ebi.ac.uk/pub/databases/spot/eQTL/sumstats/QTS000042/QTD000754/QTD000754.all.tsv.gz	ILMN_1725666	12	122702333	C	T	chr12_122702333_C_T	56	0.375	0.651352	-0.0445596	0.0982466	SNP	72	192	NA	ENSG00000111358	ENSG00000111358	NA	rs2454727
QTS000042	ftp://ftp.ebi.ac.uk/pub/databases/spot/eQTL/sumstats/QTS000042/QTD000754/QTD000754.all.tsv.gz	ILMN_1732516	12	122702333	C	T	chr12_122702333_C_T	56	0.375	0.656145	-0.0513145	0.11483	SNP	72	192	NA	ENSG00000184445	ENSG00000184445	NA	rs2454727
QTS000042	ftp://ftp.ebi.ac.uk/pub/databases/spot/eQTL/sumstats/QTS000042/QTD000754/QTD000754.all.tsv.gz	ILMN_1732767	12	122702333	C	T	chr12_122702333_C_T	56	0.375	0.850621	-0.0173415	0.0917921	SNP	72	192	NA	ENSG00000110801	ENSG00000110801	NA	rs2454727
QTS000042	ftp://ftp.ebi.ac.uk/pub/databases/spot/eQTL/sumstats/QTS000042/QTD000754/QTD000754.all.tsv.gz	ILMN_1739943	12	122702333	C	T	chr12_122702333_C_T	56	0.375	0.365418	-0.11013	0.121004	SNP	72	192	NA	ENSG00000139697	ENSG00000139697	NA	rs2454727
QTS000042	ftp://ftp.ebi.ac.uk/pub/databases/spot/eQTL/sumstats/QTS000042/QTD000754/QTD000754.all.tsv.gz	ILMN_1750497	12	122702333	C	T	chr12_122702333_C_T	56	0.375	0.40798	0.0846241	0.101745	SNP	72	192	NA	ENSG00000182782	ENSG00000182782	NA	rs2454727
QTS000042	ftp://ftp.ebi.ac.uk/pub/databases/spot/eQTL/sumstats/QTS000042/QTD000754/QTD000754.all.tsv.gz	ILMN_1753716	12	122702333	C	T	chr12_122702333_C_T	56	0.375	0.347691	0.115461	0.122246	SNP	72	192	NA	ENSG00000111361	ENSG00000111361	NA	rs2454727
QTS000042	ftp://ftp.ebi.ac.uk/pub/databases/spot/eQTL/sumstats/QTS000042/QTD000754/QTD000754.all.tsv.gz	ILMN_1760954	12	122702333	C	T	chr12_122702333_C_T	56	0.375	0.424467	0.11213	0.13969	SNP	72	192	NA	ENSG00000139726	ENSG00000139726	NA	rs2454727
QTS000042	ftp://ftp.ebi.ac.uk/pub/databases/spot/eQTL/sumstats/QTS000042/QTD000754/QTD000754.all.tsv.gz	ILMN_1772845	12	122702333	C	T	chr12_122702333_C_T	56	0.375	0.356788	-0.131334	0.141718	SNP	72	192	NA	ENSG00000184209	ENSG00000184209	NA	rs2454727
QTS000042	ftp://ftp.ebi.ac.uk/pub/databases/spot/eQTL/sumstats/QTS000042/QTD000754/QTD000754.all.tsv.gz	ILMN_1788887	12	122702333	C	T	chr12_122702333_C_T	56	0.375	0.773011	-0.0473795	0.16372	SNP	72	192	NA	ENSG00000212694	ENSG00000212694	NA	rs2454727
QTS000042	ftp://ftp.ebi.ac.uk/pub/databases/spot/eQTL/sumstats/QTS000042/QTD000754/QTD000754.all.tsv.gz	ILMN_1788928	12	122702333	C	T	chr12_122702333_C_T	56	0.375	0.577068	-0.0978657	0.174789	SNP	72	192	NA	ENSG00000150967	ENSG00000150967	NA	rs2454727
QTS000042	ftp://ftp.ebi.ac.uk/pub/databases/spot/eQTL/sumstats/QTS000042/QTD000754/QTD000754.all.tsv.gz	ILMN_1791149	12	122702333	C	T	chr12_122702333_C_T	56	0.375	0.644794	-0.0637666	0.13781	SNP	72	192	NA	ENSG00000182196	ENSG00000182196	NA	rs2454727
QTS000042	ftp://ftp.ebi.ac.uk/pub/databases/spot/eQTL/sumstats/QTS000042/QTD000754/QTD000754.all.tsv.gz	ILMN_1792092	12	122702333	C	T	chr12_122702333_C_T	56	0.375	0.194864	0.148029	0.113258	SNP	72	192	NA	ENSG00000033030	ENSG00000033030	NA	rs2454727
QTS000042	ftp://ftp.ebi.ac.uk/pub/databases/spot/eQTL/sumstats/QTS000042/QTD000754/QTD000754.all.tsv.gz	ILMN_1797425	12	122702333	C	T	chr12_122702333_C_T	56	0.375	0.801872	-0.0365016	0.144997	SNP	72	192	NA	ENSG00000111364	ENSG00000111364	NA	rs2454727
QTS000042	ftp://ftp.ebi.ac.uk/pub/databases/spot/eQTL/sumstats/QTS000042/QTD000754/QTD000754.all.tsv.gz	ILMN_1805643	12	122702333	C	T	chr12_122702333_C_T	56	0.375	0.0194175	0.29933	0.125539	SNP	72	192	NA	ENSG00000188026	ENSG00000188026	NA	rs2454727
QTS000042	ftp://ftp.ebi.ac.uk/pub/databases/spot/eQTL/sumstats/QTS000042/QTD000754/QTD000754.all.tsv.gz	ILMN_1811272	12	122702333	C	T	chr12_122702333_C_T	56	0.375	0.0664247	-0.269753	0.145003	SNP	72	192	NA	ENSG00000196917	ENSG00000196917	NA	rs2454727
QTS000042	ftp://ftp.ebi.ac.uk/pub/databases/spot/eQTL/sumstats/QTS000042/QTD000754/QTD000754.all.tsv.gz	ILMN_1813573	12	122702333	C	T	chr12_122702333_C_T	56	0.375	0.799172	0.0348659	0.136597	SNP	72	192	NA	ENSG00000139718	ENSG00000139718	NA	rs2454727
QTS000042	ftp://ftp.ebi.ac.uk/pub/databases/spot/eQTL/sumstats/QTS000042/QTD000754/QTD000754.all.tsv.gz	ILMN_1849192	12	122702333	C	T	chr12_122702333_C_T	56	0.375	0.679232	-0.0710654	0.171246	SNP	72	192	NA	ENSG00000256546	ENSG00000256546	NA	rs2454727
QTS000042	ftp://ftp.ebi.ac.uk/pub/databases/spot/eQTL/sumstats/QTS000042/QTD000754/QTD000754.all.tsv.gz	ILMN_2098947	12	122702333	C	T	chr12_122702333_C_T	56	0.375	0.49119	-0.110158	0.159297	SNP	72	192	NA	ENSG00000212694	ENSG00000212694	NA	rs2454727
QTS000042	ftp://ftp.ebi.ac.uk/pub/databases/spot/eQTL/sumstats/QTS000042/QTD000754/QTD000754.all.tsv.gz	ILMN_2310589	12	122702333	C	T	chr12_122702333_C_T	56	0.375	0.394423	0.116604	0.1362	SNP	72	192	NA	ENSG00000184047	ENSG00000184047	NA	rs2454727
QTS000042	ftp://ftp.ebi.ac.uk/pub/databases/spot/eQTL/sumstats/QTS000042/QTD000754/QTD000754.all.tsv.gz	ILMN_2332990	12	122702333	C	T	chr12_122702333_C_T	56	0.375	0.370859	0.104138	0.115734	SNP	72	192	NA	ENSG00000184047	ENSG00000184047	NA	rs2454727
QTS000042	ftp://ftp.ebi.ac.uk/pub/databases/spot/eQTL/sumstats/QTS000042/QTD000754/QTD000754.all.tsv.gz	ILMN_2343047	12	122702333	C	T	chr12_122702333_C_T	56	0.375	0.784355	-0.0392561	0.142985	SNP	72	192	NA	ENSG00000150967	ENSG00000150967	NA	rs2454727
QTS000042	ftp://ftp.ebi.ac.uk/pub/databases/spot/eQTL/sumstats/QTS000042/QTD000754/QTD000754.all.tsv.gz	ILMN_2343048	12	122702333	C	T	chr12_122702333_C_T	56	0.375	0.878073	-0.0211757	0.137601	SNP	72	192	NA	ENSG00000150967	ENSG00000150967	NA	rs2454727
QTS000042	ftp://ftp.ebi.ac.uk/pub/databases/spot/eQTL/sumstats/QTS000042/QTD000754/QTD000754.all.tsv.gz	ILMN_2358277	12	122702333	C	T	chr12_122702333_C_T	56	0.375	0.227708	-0.129129	0.106246	SNP	72	192	NA	ENSG00000111011	ENSG00000111011	NA	rs2454727
QTS000042	ftp://ftp.ebi.ac.uk/pub/databases/spot/eQTL/sumstats/QTS000042/QTD000754/QTD000754.all.tsv.gz	ILMN_2358278	12	122702333	C	T	chr12_122702333_C_T	56	0.375	0.763445	0.0319486	0.105803	SNP	72	192	NA	ENSG00000111011	ENSG00000111011	NA	rs2454727
QTS000042	ftp://ftp.ebi.ac.uk/pub/databases/spot/eQTL/sumstats/QTS000042/QTD000754/QTD000754.all.tsv.gz	ILMN_2393144	12	122702333	C	T	chr12_122702333_C_T	56	0.375	0.718406	-0.0420441	0.116197	SNP	72	192	NA	ENSG00000182196	ENSG00000182196	NA	rs2454727
QTS000042	ftp://ftp.ebi.ac.uk/pub/databases/spot/eQTL/sumstats/QTS000042/QTD000754/QTD000754.all.tsv.gz	ILMN_2395285	12	122702333	C	T	chr12_122702333_C_T	56	0.375	0.96699	0.00413605	0.0996378	SNP	72	192	NA	ENSG00000184209	ENSG00000184209	NA	rs2454727
QTS000042	ftp://ftp.ebi.ac.uk/pub/databases/spot/eQTL/sumstats/QTS000042/QTD000754/QTD000754.all.tsv.gz	ILMN_2396148	12	122702333	C	T	chr12_122702333_C_T	56	0.375	0.987657	-0.00267058	0.172107	SNP	72	192	NA	ENSG00000130787	ENSG00000130787	NA	rs2454727
QTS000042	ftp://ftp.ebi.ac.uk/pub/databases/spot/eQTL/sumstats/QTS000042/QTD000754/QTD000754.all.tsv.gz	ILMN_2404085	12	122702333	C	T	chr12_122702333_C_T	56	0.375	0.484691	0.0611138	0.0870614	SNP	72	192	NA	ENSG00000130779	ENSG00000130779	NA	rs2454727
QTS000042	ftp://ftp.ebi.ac.uk/pub/databases/spot/eQTL/sumstats/QTS000042/QTD000754/QTD000754.all.tsv.gz	ILMN_3208881	12	122702333	C	T	chr12_122702333_C_T	56	0.375	0.139555	0.188325	0.126229	SNP	72	192	NA	ENSG00000183955	ENSG00000183955	NA	rs2454727
QTS000042	ftp://ftp.ebi.ac.uk/pub/databases/spot/eQTL/sumstats/QTS000042/QTD000754/QTD000754.all.tsv.gz	ILMN_3229052	12	122702333	C	T	chr12_122702333_C_T	56	0.375	0.862871	0.0276238	0.159431	SNP	72	192	NA	ENSG00000184209	ENSG00000184209	NA	rs2454727
QTS000042	ftp://ftp.ebi.ac.uk/pub/databases/spot/eQTL/sumstats/QTS000042/QTD000754/QTD000754.all.tsv.gz	ILMN_3249006	12	122702333	C	T	chr12_122702333_C_T	56	0.375	0.273553	-0.128019	0.116137	SNP	72	192	NA	ENSG00000183955	ENSG00000183955	NA	rs2454727
QTS000042	ftp://ftp.ebi.ac.uk/pub/databases/spot/eQTL/sumstats/QTS000042/QTD000754/QTD000754.all.tsv.gz	ILMN_1651936	12	122702353	G	A	chr12_122702353_G_A	28	0.151042	0.364552	0.182798	0.200482	SNP	30	192	NA	ENSG00000183955	ENSG00000183955	NA	rs7314976
QTS000042	ftp://ftp.ebi.ac.uk/pub/databases/spot/eQTL/sumstats/QTS000042/QTD000754/QTD000754.all.tsv.gz	ILMN_1652918	12	122702353	G	A	chr12_122702353_G_A	28	0.151042	0.090318	0.379044	0.221154	SNP	30	192	NA	ENSG00000139725	ENSG00000139725	NA	rs7314976
QTS000042	ftp://ftp.ebi.ac.uk/pub/databases/spot/eQTL/sumstats/QTS000042/QTD000754/QTD000754.all.tsv.gz	ILMN_1654421	12	122702353	G	A	chr12_122702353_G_A	28	0.151042	0.91174	-0.0186629	0.167852	SNP	30	192	NA	ENSG00000051825	ENSG00000051825	NA	rs7314976
QTS000042	ftp://ftp.ebi.ac.uk/pub/databases/spot/eQTL/sumstats/QTS000042/QTD000754/QTD000754.all.tsv.gz	ILMN_1654939	12	122702353	G	A	chr12_122702353_G_A	28	0.151042	0.441326	0.146361	0.189167	SNP	30	192	NA	ENSG00000086598	ENSG00000086598	NA	rs7314976
QTS000042	ftp://ftp.ebi.ac.uk/pub/databases/spot/eQTL/sumstats/QTS000042/QTD000754/QTD000754.all.tsv.gz	ILMN_1662316	12	122702353	G	A	chr12_122702353_G_A	28	0.151042	0.655595	-0.0887296	0.198217	SNP	30	192	NA	ENSG00000139719	ENSG00000139719	NA	rs7314976
QTS000042	ftp://ftp.ebi.ac.uk/pub/databases/spot/eQTL/sumstats/QTS000042/QTD000754/QTD000754.all.tsv.gz	ILMN_1665335	12	122702353	G	A	chr12_122702353_G_A	28	0.151042	0.310964	-0.0967314	0.0948812	SNP	30	192	NA	ENSG00000184047	ENSG00000184047	NA	rs7314976
QTS000042	ftp://ftp.ebi.ac.uk/pub/databases/spot/eQTL/sumstats/QTS000042/QTD000754/QTD000754.all.tsv.gz	ILMN_1667510	12	122702353	G	A	chr12_122702353_G_A	28	0.151042	0.224874	0.263615	0.215567	SNP	30	192	NA	ENSG00000130921	ENSG00000130921	NA	rs7314976
QTS000042	ftp://ftp.ebi.ac.uk/pub/databases/spot/eQTL/sumstats/QTS000042/QTD000754/QTD000754.all.tsv.gz	ILMN_1668743	12	122702353	G	A	chr12_122702353_G_A	28	0.151042	0.0038792	-0.520315	0.175057	SNP	30	192	NA	ENSG00000150977	ENSG00000150977	NA	rs7314976
QTS000042	ftp://ftp.ebi.ac.uk/pub/databases/spot/eQTL/sumstats/QTS000042/QTD000754/QTD000754.all.tsv.gz	ILMN_1677693	12	122702353	G	A	chr12_122702353_G_A	28	0.151042	0.0781688	0.281854	0.158015	SNP	30	192	NA	ENSG00000255398	ENSG00000255398	NA	rs7314976
QTS000042	ftp://ftp.ebi.ac.uk/pub/databases/spot/eQTL/sumstats/QTS000042/QTD000754/QTD000754.all.tsv.gz	ILMN_1678490	12	122702353	G	A	chr12_122702353_G_A	28	0.151042	0.186978	-0.212537	0.159719	SNP	30	192	NA	ENSG00000150977	ENSG00000150977	NA	rs7314976
QTS000042	ftp://ftp.ebi.ac.uk/pub/databases/spot/eQTL/sumstats/QTS000042/QTD000754/QTD000754.all.tsv.gz	ILMN_1684038	12	122702353	G	A	chr12_122702353_G_A	28	0.151042	0.287677	0.253388	0.23677	SNP	30	192	NA	ENSG00000130779	ENSG00000130779	NA	rs7314976
QTS000042	ftp://ftp.ebi.ac.uk/pub/databases/spot/eQTL/sumstats/QTS000042/QTD000754/QTD000754.all.tsv.gz	ILMN_1706886	12	122702353	G	A	chr12_122702353_G_A	28	0.151042	0.831542	-0.0524006	0.245547	SNP	30	192	NA	ENSG00000110987	ENSG00000110987	NA	rs7314976
QTS000042	ftp://ftp.ebi.ac.uk/pub/databases/spot/eQTL/sumstats/QTS000042/QTD000754/QTD000754.all.tsv.gz	ILMN_1710427	12	122702353	G	A	chr12_122702353_G_A	28	0.151042	0.025932	0.279029	0.123006	SNP	30	192	NA	ENSG00000139722	ENSG00000139722	NA	rs7314976
QTS000042	ftp://ftp.ebi.ac.uk/pub/databases/spot/eQTL/sumstats/QTS000042/QTD000754/QTD000754.all.tsv.gz	ILMN_1711699	12	122702353	G	A	chr12_122702353_G_A	28	0.151042	0.177357	0.324689	0.23863	SNP	30	192	NA	ENSG00000130787	ENSG00000130787	NA	rs7314976
QTS000042	ftp://ftp.ebi.ac.uk/pub/databases/spot/eQTL/sumstats/QTS000042/QTD000754/QTD000754.all.tsv.gz	ILMN_1723058	12	122702353	G	A	chr12_122702353_G_A	28	0.151042	0.776577	0.0581143	0.204111	SNP	30	192	NA	ENSG00000130779	ENSG00000130779	NA	rs7314976
QTS000042	ftp://ftp.ebi.ac.uk/pub/databases/spot/eQTL/sumstats/QTS000042/QTD000754/QTD000754.all.tsv.gz	ILMN_1725666	12	122702353	G	A	chr12_122702353_G_A	28	0.151042	0.176078	0.191684	0.140458	SNP	30	192	NA	ENSG00000111358	ENSG00000111358	NA	rs7314976
QTS000042	ftp://ftp.ebi.ac.uk/pub/databases/spot/eQTL/sumstats/QTS000042/QTD000754/QTD000754.all.tsv.gz	ILMN_1732516	12	122702353	G	A	chr12_122702353_G_A	28	0.151042	0.75742	0.0514185	0.165917	SNP	30	192	NA	ENSG00000184445	ENSG00000184445	NA	rs7314976
QTS000042	ftp://ftp.ebi.ac.uk/pub/databases/spot/eQTL/sumstats/QTS000042/QTD000754/QTD000754.all.tsv.gz	ILMN_1732767	12	122702353	G	A	chr12_122702353_G_A	28	0.151042	0.328088	0.12967	0.131799	SNP	30	192	NA	ENSG00000110801	ENSG00000110801	NA	rs7314976
QTS000042	ftp://ftp.ebi.ac.uk/pub/databases/spot/eQTL/sumstats/QTS000042/QTD000754/QTD000754.all.tsv.gz	ILMN_1739943	12	122702353	G	A	chr12_122702353_G_A	28	0.151042	0.642585	0.0816919	0.175375	SNP	30	192	NA	ENSG00000139697	ENSG00000139697	NA	rs7314976
QTS000042	ftp://ftp.ebi.ac.uk/pub/databases/spot/eQTL/sumstats/QTS000042/QTD000754/QTD000754.all.tsv.gz	ILMN_1750497	12	122702353	G	A	chr12_122702353_G_A	28	0.151042	0.022839	0.331548	0.142921	SNP	30	192	NA	ENSG00000182782	ENSG00000182782	NA	rs7314976
QTS000042	ftp://ftp.ebi.ac.uk/pub/databases/spot/eQTL/sumstats/QTS000042/QTD000754/QTD000754.all.tsv.gz	ILMN_1753716	12	122702353	G	A	chr12_122702353_G_A	28	0.151042	0.838795	-0.0362111	0.177434	SNP	30	192	NA	ENSG00000111361	ENSG00000111361	NA	rs7314976
QTS000042	ftp://ftp.ebi.ac.uk/pub/databases/spot/eQTL/sumstats/QTS000042/QTD000754/QTD000754.all.tsv.gz	ILMN_1760954	12	122702353	G	A	chr12_122702353_G_A	28	0.151042	0.0749717	0.358189	0.1986	SNP	30	192	NA	ENSG00000139726	ENSG00000139726	NA	rs7314976
QTS000042	ftp://ftp.ebi.ac.uk/pub/databases/spot/eQTL/sumstats/QTS000042/QTD000754/QTD000754.all.tsv.gz	ILMN_1772845	12	122702353	G	A	chr12_122702353_G_A	28	0.151042	0.267798	-0.22779	0.204163	SNP	30	192	NA	ENSG00000184209	ENSG00000184209	NA	rs7314976
QTS000042	ftp://ftp.ebi.ac.uk/pub/databases/spot/eQTL/sumstats/QTS000042/QTD000754/QTD000754.all.tsv.gz	ILMN_1788887	12	122702353	G	A	chr12_122702353_G_A	28	0.151042	0.720687	0.0847938	0.236344	SNP	30	192	NA	ENSG00000212694	ENSG00000212694	NA	rs7314976
QTS000042	ftp://ftp.ebi.ac.uk/pub/databases/spot/eQTL/sumstats/QTS000042/QTD000754/QTD000754.all.tsv.gz	ILMN_1788928	12	122702353	G	A	chr12_122702353_G_A	28	0.151042	0.350255	-0.236295	0.251523	SNP	30	192	NA	ENSG00000150967	ENSG00000150967	NA	rs7314976
QTS000042	ftp://ftp.ebi.ac.uk/pub/databases/spot/eQTL/sumstats/QTS000042/QTD000754/QTD000754.all.tsv.gz	ILMN_1791149	12	122702353	G	A	chr12_122702353_G_A	28	0.151042	0.3941	0.169945	0.198368	SNP	30	192	NA	ENSG00000182196	ENSG00000182196	NA	rs7314976
QTS000042	ftp://ftp.ebi.ac.uk/pub/databases/spot/eQTL/sumstats/QTS000042/QTD000754/QTD000754.all.tsv.gz	ILMN_1792092	12	122702353	G	A	chr12_122702353_G_A	28	0.151042	0.163089	0.229796	0.163277	SNP	30	192	NA	ENSG00000033030	ENSG00000033030	NA	rs7314976
QTS000042	ftp://ftp.ebi.ac.uk/pub/databases/spot/eQTL/sumstats/QTS000042/QTD000754/QTD000754.all.tsv.gz	ILMN_1797425	12	122702353	G	A	chr12_122702353_G_A	28	0.151042	0.941635	-0.0153818	0.209447	SNP	30	192	NA	ENSG00000111364	ENSG00000111364	NA	rs7314976
QTS000042	ftp://ftp.ebi.ac.uk/pub/databases/spot/eQTL/sumstats/QTS000042/QTD000754/QTD000754.all.tsv.gz	ILMN_1805643	12	122702353	G	A	chr12_122702353_G_A	28	0.151042	0.93652	-0.014975	0.187447	SNP	30	192	NA	ENSG00000188026	ENSG00000188026	NA	rs7314976
QTS000042	ftp://ftp.ebi.ac.uk/pub/databases/spot/eQTL/sumstats/QTS000042/QTD000754/QTD000754.all.tsv.gz	ILMN_1811272	12	122702353	G	A	chr12_122702353_G_A	28	0.151042	0.731266	0.0736098	0.2136	SNP	30	192	NA	ENSG00000196917	ENSG00000196917	NA	rs7314976
QTS000042	ftp://ftp.ebi.ac.uk/pub/databases/spot/eQTL/sumstats/QTS000042/QTD000754/QTD000754.all.tsv.gz	ILMN_1813573	12	122702353	G	A	chr12_122702353_G_A	28	0.151042	0.956958	-0.0106822	0.197318	SNP	30	192	NA	ENSG00000139718	ENSG00000139718	NA	rs7314976
QTS000042	ftp://ftp.ebi.ac.uk/pub/databases/spot/eQTL/sumstats/QTS000042/QTD000754/QTD000754.all.tsv.gz	ILMN_1849192	12	122702353	G	A	chr12_122702353_G_A	28	0.151042	0.185365	-0.327077	0.244885	SNP	30	192	NA	ENSG00000256546	ENSG00000256546	NA	rs7314976
QTS000042	ftp://ftp.ebi.ac.uk/pub/databases/spot/eQTL/sumstats/QTS000042/QTD000754/QTD000754.all.tsv.gz	ILMN_2098947	12	122702353	G	A	chr12_122702353_G_A	28	0.151042	0.632314	-0.110639	0.230367	SNP	30	192	NA	ENSG00000212694	ENSG00000212694	NA	rs7314976
QTS000042	ftp://ftp.ebi.ac.uk/pub/databases/spot/eQTL/sumstats/QTS000042/QTD000754/QTD000754.all.tsv.gz	ILMN_2310589	12	122702353	G	A	chr12_122702353_G_A	28	0.151042	0.755653	-0.0616448	0.19743	SNP	30	192	NA	ENSG00000184047	ENSG00000184047	NA	rs7314976
QTS000042	ftp://ftp.ebi.ac.uk/pub/databases/spot/eQTL/sumstats/QTS000042/QTD000754/QTD000754.all.tsv.gz	ILMN_2332990	12	122702353	G	A	chr12_122702353_G_A	28	0.151042	0.861864	0.0293086	0.167909	SNP	30	192	NA	ENSG00000184047	ENSG00000184047	NA	rs7314976
QTS000042	ftp://ftp.ebi.ac.uk/pub/databases/spot/eQTL/sumstats/QTS000042/QTD000754/QTD000754.all.tsv.gz	ILMN_2343047	12	122702353	G	A	chr12_122702353_G_A	28	0.151042	0.993885	-0.00158792	0.206563	SNP	30	192	NA	ENSG00000150967	ENSG00000150967	NA	rs7314976
QTS000042	ftp://ftp.ebi.ac.uk/pub/databases/spot/eQTL/sumstats/QTS000042/QTD000754/QTD000754.all.tsv.gz	ILMN_2343048	12	122702353	G	A	chr12_122702353_G_A	28	0.151042	0.815893	0.0464019	0.198655	SNP	30	192	NA	ENSG00000150967	ENSG00000150967	NA	rs7314976
QTS000042	ftp://ftp.ebi.ac.uk/pub/databases/spot/eQTL/sumstats/QTS000042/QTD000754/QTD000754.all.tsv.gz	ILMN_2358277	12	122702353	G	A	chr12_122702353_G_A	28	0.151042	0.637495	-0.0731117	0.154582	SNP	30	192	NA	ENSG00000111011	ENSG00000111011	NA	rs7314976
QTS000042	ftp://ftp.ebi.ac.uk/pub/databases/spot/eQTL/sumstats/QTS000042/QTD000754/QTD000754.all.tsv.gz	ILMN_2358278	12	122702353	G	A	chr12_122702353_G_A	28	0.151042	0.981922	-0.00347441	0.152862	SNP	30	192	NA	ENSG00000111011	ENSG00000111011	NA	rs7314976
QTS000042	ftp://ftp.ebi.ac.uk/pub/databases/spot/eQTL/sumstats/QTS000042/QTD000754/QTD000754.all.tsv.gz	ILMN_2393144	12	122702353	G	A	chr12_122702353_G_A	28	0.151042	0.354602	-0.155509	0.16704	SNP	30	192	NA	ENSG00000182196	ENSG00000182196	NA	rs7314976
QTS000042	ftp://ftp.ebi.ac.uk/pub/databases/spot/eQTL/sumstats/QTS000042/QTD000754/QTD000754.all.tsv.gz	ILMN_2395285	12	122702353	G	A	chr12_122702353_G_A	28	0.151042	0.947279	-0.0095427	0.143873	SNP	30	192	NA	ENSG00000184209	ENSG00000184209	NA	rs7314976
QTS000042	ftp://ftp.ebi.ac.uk/pub/databases/spot/eQTL/sumstats/QTS000042/QTD000754/QTD000754.all.tsv.gz	ILMN_2396148	12	122702353	G	A	chr12_122702353_G_A	28	0.151042	0.252176	0.284298	0.246528	SNP	30	192	NA	ENSG00000130787	ENSG00000130787	NA	rs7314976
QTS000042	ftp://ftp.ebi.ac.uk/pub/databases/spot/eQTL/sumstats/QTS000042/QTD000754/QTD000754.all.tsv.gz	ILMN_2404085	12	122702353	G	A	chr12_122702353_G_A	28	0.151042	0.37827	0.111172	0.125493	SNP	30	192	NA	ENSG00000130779	ENSG00000130779	NA	rs7314976
QTS000042	ftp://ftp.ebi.ac.uk/pub/databases/spot/eQTL/sumstats/QTS000042/QTD000754/QTD000754.all.tsv.gz	ILMN_3208881	12	122702353	G	A	chr12_122702353_G_A	28	0.151042	0.218451	0.226977	0.183021	SNP	30	192	NA	ENSG00000183955	ENSG00000183955	NA	rs7314976
QTS000042	ftp://ftp.ebi.ac.uk/pub/databases/spot/eQTL/sumstats/QTS000042/QTD000754/QTD000754.all.tsv.gz	ILMN_3229052	12	122702353	G	A	chr12_122702353_G_A	28	0.151042	0.656855	-0.102545	0.229979	SNP	30	192	NA	ENSG00000184209	ENSG00000184209	NA	rs7314976
QTS000042	ftp://ftp.ebi.ac.uk/pub/databases/spot/eQTL/sumstats/QTS000042/QTD000754/QTD000754.all.tsv.gz	ILMN_3249006	12	122702353	G	A	chr12_122702353_G_A	28	0.151042	0.88532	0.0244384	0.168916	SNP	30	192	NA	ENSG00000183955	ENSG00000183955	NA	rs7314976
QTS000042	ftp://ftp.ebi.ac.uk/pub/databases/spot/eQTL/sumstats/QTS000042/QTD000754/QTD000754.all.tsv.gz	ILMN_1651936	12	122703444	T	TAAA	chr12_122703444_T_TAAA	35	0.234375	0.635339	0.0675338	0.141877	INDEL	45	192	NA	ENSG00000183955	ENSG00000183955	NA	rs1373139812
QTS000042	ftp://ftp.ebi.ac.uk/pub/databases/spot/eQTL/sumstats/QTS000042/QTD000754/QTD000754.all.tsv.gz	ILMN_1651936	12	122703444	T	TAAA	chr12_122703444_T_TAAA	35	0.234375	0.635339	0.0675338	0.141877	INDEL	45	192	NA	ENSG00000183955	ENSG00000183955	NA	rs761055479
QTS000042	ftp://ftp.ebi.ac.uk/pub/databases/spot/eQTL/sumstats/QTS000042/QTD000754/QTD000754.all.tsv.gz	ILMN_1651936	12	122703444	T	TAAA	chr12_122703444_T_TAAA	35	0.234375	0.635339	0.0675338	0.141877	INDEL	45	192	NA	ENSG00000183955	ENSG00000183955	NA	rs35665914
QTS000042	ftp://ftp.ebi.ac.uk/pub/databases/spot/eQTL/sumstats/QTS000042/QTD000754/QTD000754.all.tsv.gz	ILMN_1651936	12	122703444	T	TAAA	chr12_122703444_T_TAAA	35	0.234375	0.635339	0.0675338	0.141877	INDEL	45	192	NA	ENSG00000183955	ENSG00000183955	NA	rs398044839
QTS000042	ftp://ftp.ebi.ac.uk/pub/databases/spot/eQTL/sumstats/QTS000042/QTD000754/QTD000754.all.tsv.gz	ILMN_1652918	12	122703444	T	TAAA	chr12_122703444_T_TAAA	35	0.234375	0.351274	0.147987	0.157859	INDEL	45	192	NA	ENSG00000139725	ENSG00000139725	NA	rs1373139812
QTS000042	ftp://ftp.ebi.ac.uk/pub/databases/spot/eQTL/sumstats/QTS000042/QTD000754/QTD000754.all.tsv.gz	ILMN_1652918	12	122703444	T	TAAA	chr12_122703444_T_TAAA	35	0.234375	0.351274	0.147987	0.157859	INDEL	45	192	NA	ENSG00000139725	ENSG00000139725	NA	rs761055479
QTS000042	ftp://ftp.ebi.ac.uk/pub/databases/spot/eQTL/sumstats/QTS000042/QTD000754/QTD000754.all.tsv.gz	ILMN_1652918	12	122703444	T	TAAA	chr12_122703444_T_TAAA	35	0.234375	0.351274	0.147987	0.157859	INDEL	45	192	NA	ENSG00000139725	ENSG00000139725	NA	rs35665914
QTS000042	ftp://ftp.ebi.ac.uk/pub/databases/spot/eQTL/sumstats/QTS000042/QTD000754/QTD000754.all.tsv.gz	ILMN_1652918	12	122703444	T	TAAA	chr12_122703444_T_TAAA	35	0.234375	0.351274	0.147987	0.157859	INDEL	45	192	NA	ENSG00000139725	ENSG00000139725	NA	rs398044839
QTS000042	ftp://ftp.ebi.ac.uk/pub/databases/spot/eQTL/sumstats/QTS000042/QTD000754/QTD000754.all.tsv.gz	ILMN_1654421	12	122703444	T	TAAA	chr12_122703444_T_TAAA	35	0.234375	0.0176408	0.276932	0.114341	INDEL	45	192	NA	ENSG00000051825	ENSG00000051825	NA	rs1373139812
QTS000042	ftp://ftp.ebi.ac.uk/pub/databases/spot/eQTL/sumstats/QTS000042/QTD000754/QTD000754.all.tsv.gz	ILMN_1654421	12	122703444	T	TAAA	chr12_122703444_T_TAAA	35	0.234375	0.0176408	0.276932	0.114341	INDEL	45	192	NA	ENSG00000051825	ENSG00000051825	NA	rs761055479
QTS000042	ftp://ftp.ebi.ac.uk/pub/databases/spot/eQTL/sumstats/QTS000042/QTD000754/QTD000754.all.tsv.gz	ILMN_1654421	12	122703444	T	TAAA	chr12_122703444_T_TAAA	35	0.234375	0.0176408	0.276932	0.114341	INDEL	45	192	NA	ENSG00000051825	ENSG00000051825	NA	rs35665914
QTS000042	ftp://ftp.ebi.ac.uk/pub/databases/spot/eQTL/sumstats/QTS000042/QTD000754/QTD000754.all.tsv.gz	ILMN_1654421	12	122703444	T	TAAA	chr12_122703444_T_TAAA	35	0.234375	0.0176408	0.276932	0.114341	INDEL	45	192	NA	ENSG00000051825	ENSG00000051825	NA	rs398044839
QTS000042	ftp://ftp.ebi.ac.uk/pub/databases/spot/eQTL/sumstats/QTS000042/QTD000754/QTD000754.all.tsv.gz	ILMN_1654939	12	122703444	T	TAAA	chr12_122703444_T_TAAA	35	0.234375	0.864513	-0.0229096	0.133842	INDEL	45	192	NA	ENSG00000086598	ENSG00000086598	NA	rs1373139812
QTS000042	ftp://ftp.ebi.ac.uk/pub/databases/spot/eQTL/sumstats/QTS000042/QTD000754/QTD000754.all.tsv.gz	ILMN_1654939	12	122703444	T	TAAA	chr12_122703444_T_TAAA	35	0.234375	0.864513	-0.0229096	0.133842	INDEL	45	192	NA	ENSG00000086598	ENSG00000086598	NA	rs761055479
QTS000042	ftp://ftp.ebi.ac.uk/pub/databases/spot/eQTL/sumstats/QTS000042/QTD000754/QTD000754.all.tsv.gz	ILMN_1654939	12	122703444	T	TAAA	chr12_122703444_T_TAAA	35	0.234375	0.864513	-0.0229096	0.133842	INDEL	45	192	NA	ENSG00000086598	ENSG00000086598	NA	rs35665914
QTS000042	ftp://ftp.ebi.ac.uk/pub/databases/spot/eQTL/sumstats/QTS000042/QTD000754/QTD000754.all.tsv.gz	ILMN_1654939	12	122703444	T	TAAA	chr12_122703444_T_TAAA	35	0.234375	0.864513	-0.0229096	0.133842	INDEL	45	192	NA	ENSG00000086598	ENSG00000086598	NA	rs398044839
QTS000042	ftp://ftp.ebi.ac.uk/pub/databases/spot/eQTL/sumstats/QTS000042/QTD000754/QTD000754.all.tsv.gz	ILMN_1662316	12	122703444	T	TAAA	chr12_122703444_T_TAAA	35	0.234375	0.782888	0.038668	0.139867	INDEL	45	192	NA	ENSG00000139719	ENSG00000139719	NA	rs1373139812
QTS000042	ftp://ftp.ebi.ac.uk/pub/databases/spot/eQTL/sumstats/QTS000042/QTD000754/QTD000754.all.tsv.gz	ILMN_1662316	12	122703444	T	TAAA	chr12_122703444_T_TAAA	35	0.234375	0.782888	0.038668	0.139867	INDEL	45	192	NA	ENSG00000139719	ENSG00000139719	NA	rs761055479
QTS000042	ftp://ftp.ebi.ac.uk/pub/databases/spot/eQTL/sumstats/QTS000042/QTD000754/QTD000754.all.tsv.gz	ILMN_1662316	12	122703444	T	TAAA	chr12_122703444_T_TAAA	35	0.234375	0.782888	0.038668	0.139867	INDEL	45	192	NA	ENSG00000139719	ENSG00000139719	NA	rs35665914
QTS000042	ftp://ftp.ebi.ac.uk/pub/databases/spot/eQTL/sumstats/QTS000042/QTD000754/QTD000754.all.tsv.gz	ILMN_1662316	12	122703444	T	TAAA	chr12_122703444_T_TAAA	35	0.234375	0.782888	0.038668	0.139867	INDEL	45	192	NA	ENSG00000139719	ENSG00000139719	NA	rs398044839
QTS000042	ftp://ftp.ebi.ac.uk/pub/databases/spot/eQTL/sumstats/QTS000042/QTD000754/QTD000754.all.tsv.gz	ILMN_1665335	12	122703444	T	TAAA	chr12_122703444_T_TAAA	35	0.234375	0.815479	-0.015756	0.0673001	INDEL	45	192	NA	ENSG00000184047	ENSG00000184047	NA	rs1373139812
QTS000042	ftp://ftp.ebi.ac.uk/pub/databases/spot/eQTL/sumstats/QTS000042/QTD000754/QTD000754.all.tsv.gz	ILMN_1665335	12	122703444	T	TAAA	chr12_122703444_T_TAAA	35	0.234375	0.815479	-0.015756	0.0673001	INDEL	45	192	NA	ENSG00000184047	ENSG00000184047	NA	rs761055479
QTS000042	ftp://ftp.ebi.ac.uk/pub/databases/spot/eQTL/sumstats/QTS000042/QTD000754/QTD000754.all.tsv.gz	ILMN_1665335	12	122703444	T	TAAA	chr12_122703444_T_TAAA	35	0.234375	0.815479	-0.015756	0.0673001	INDEL	45	192	NA	ENSG00000184047	ENSG00000184047	NA	rs35665914
QTS000042	ftp://ftp.ebi.ac.uk/pub/databases/spot/eQTL/sumstats/QTS000042/QTD000754/QTD000754.all.tsv.gz	ILMN_1665335	12	122703444	T	TAAA	chr12_122703444_T_TAAA	35	0.234375	0.815479	-0.015756	0.0673001	INDEL	45	192	NA	ENSG00000184047	ENSG00000184047	NA	rs398044839
QTS000042	ftp://ftp.ebi.ac.uk/pub/databases/spot/eQTL/sumstats/QTS000042/QTD000754/QTD000754.all.tsv.gz	ILMN_1667510	12	122703444	T	TAAA	chr12_122703444_T_TAAA	35	0.234375	0.505624	0.102269	0.152958	INDEL	45	192	NA	ENSG00000130921	ENSG00000130921	NA	rs1373139812
QTS000042	ftp://ftp.ebi.ac.uk/pub/databases/spot/eQTL/sumstats/QTS000042/QTD000754/QTD000754.all.tsv.gz	ILMN_1667510	12	122703444	T	TAAA	chr12_122703444_T_TAAA	35	0.234375	0.505624	0.102269	0.152958	INDEL	45	192	NA	ENSG00000130921	ENSG00000130921	NA	rs761055479
QTS000042	ftp://ftp.ebi.ac.uk/pub/databases/spot/eQTL/sumstats/QTS000042/QTD000754/QTD000754.all.tsv.gz	ILMN_1667510	12	122703444	T	TAAA	chr12_122703444_T_TAAA	35	0.234375	0.505624	0.102269	0.152958	INDEL	45	192	NA	ENSG00000130921	ENSG00000130921	NA	rs35665914
QTS000042	ftp://ftp.ebi.ac.uk/pub/databases/spot/eQTL/sumstats/QTS000042/QTD000754/QTD000754.all.tsv.gz	ILMN_1667510	12	122703444	T	TAAA	chr12_122703444_T_TAAA	35	0.234375	0.505624	0.102269	0.152958	INDEL	45	192	NA	ENSG00000130921	ENSG00000130921	NA	rs398044839
QTS000042	ftp://ftp.ebi.ac.uk/pub/databases/spot/eQTL/sumstats/QTS000042/QTD000754/QTD000754.all.tsv.gz	ILMN_1668743	12	122703444	T	TAAA	chr12_122703444_T_TAAA	35	0.234375	0.0463824	0.256428	0.126786	INDEL	45	192	NA	ENSG00000150977	ENSG00000150977	NA	rs1373139812
QTS000042	ftp://ftp.ebi.ac.uk/pub/databases/spot/eQTL/sumstats/QTS000042/QTD000754/QTD000754.all.tsv.gz	ILMN_1668743	12	122703444	T	TAAA	chr12_122703444_T_TAAA	35	0.234375	0.0463824	0.256428	0.126786	INDEL	45	192	NA	ENSG00000150977	ENSG00000150977	NA	rs761055479
QTS000042	ftp://ftp.ebi.ac.uk/pub/databases/spot/eQTL/sumstats/QTS000042/QTD000754/QTD000754.all.tsv.gz	ILMN_1668743	12	122703444	T	TAAA	chr12_122703444_T_TAAA	35	0.234375	0.0463824	0.256428	0.126786	INDEL	45	192	NA	ENSG00000150977	ENSG00000150977	NA	rs35665914
QTS000042	ftp://ftp.ebi.ac.uk/pub/databases/spot/eQTL/sumstats/QTS000042/QTD000754/QTD000754.all.tsv.gz	ILMN_1668743	12	122703444	T	TAAA	chr12_122703444_T_TAAA	35	0.234375	0.0463824	0.256428	0.126786	INDEL	45	192	NA	ENSG00000150977	ENSG00000150977	NA	rs398044839
QTS000042	ftp://ftp.ebi.ac.uk/pub/databases/spot/eQTL/sumstats/QTS000042/QTD000754/QTD000754.all.tsv.gz	ILMN_1677693	12	122703444	T	TAAA	chr12_122703444_T_TAAA	35	0.234375	8.21336e-06	0.47846	0.100515	INDEL	45	192	NA	ENSG00000255398	ENSG00000255398	NA	rs1373139812
QTS000042	ftp://ftp.ebi.ac.uk/pub/databases/spot/eQTL/sumstats/QTS000042/QTD000754/QTD000754.all.tsv.gz	ILMN_1677693	12	122703444	T	TAAA	chr12_122703444_T_TAAA	35	0.234375	8.21336e-06	0.47846	0.100515	INDEL	45	192	NA	ENSG00000255398	ENSG00000255398	NA	rs761055479
QTS000042	ftp://ftp.ebi.ac.uk/pub/databases/spot/eQTL/sumstats/QTS000042/QTD000754/QTD000754.all.tsv.gz	ILMN_1677693	12	122703444	T	TAAA	chr12_122703444_T_TAAA	35	0.234375	8.21336e-06	0.47846	0.100515	INDEL	45	192	NA	ENSG00000255398	ENSG00000255398	NA	rs35665914
QTS000042	ftp://ftp.ebi.ac.uk/pub/databases/spot/eQTL/sumstats/QTS000042/QTD000754/QTD000754.all.tsv.gz	ILMN_1677693	12	122703444	T	TAAA	chr12_122703444_T_TAAA	35	0.234375	8.21336e-06	0.47846	0.100515	INDEL	45	192	NA	ENSG00000255398	ENSG00000255398	NA	rs398044839
QTS000042	ftp://ftp.ebi.ac.uk/pub/databases/spot/eQTL/sumstats/QTS000042/QTD000754/QTD000754.all.tsv.gz	ILMN_1678490	12	122703444	T	TAAA	chr12_122703444_T_TAAA	35	0.234375	0.219497	0.139544	0.112778	INDEL	45	192	NA	ENSG00000150977	ENSG00000150977	NA	rs1373139812
QTS000042	ftp://ftp.ebi.ac.uk/pub/databases/spot/eQTL/sumstats/QTS000042/QTD000754/QTD000754.all.tsv.gz	ILMN_1678490	12	122703444	T	TAAA	chr12_122703444_T_TAAA	35	0.234375	0.219497	0.139544	0.112778	INDEL	45	192	NA	ENSG00000150977	ENSG00000150977	NA	rs761055479
QTS000042	ftp://ftp.ebi.ac.uk/pub/databases/spot/eQTL/sumstats/QTS000042/QTD000754/QTD000754.all.tsv.gz	ILMN_1678490	12	122703444	T	TAAA	chr12_122703444_T_TAAA	35	0.234375	0.219497	0.139544	0.112778	INDEL	45	192	NA	ENSG00000150977	ENSG00000150977	NA	rs35665914
QTS000042	ftp://ftp.ebi.ac.uk/pub/databases/spot/eQTL/sumstats/QTS000042/QTD000754/QTD000754.all.tsv.gz	ILMN_1678490	12	122703444	T	TAAA	chr12_122703444_T_TAAA	35	0.234375	0.219497	0.139544	0.112778	INDEL	45	192	NA	ENSG00000150977	ENSG00000150977	NA	rs398044839
QTS000042	ftp://ftp.ebi.ac.uk/pub/databases/spot/eQTL/sumstats/QTS000042/QTD000754/QTD000754.all.tsv.gz	ILMN_1684038	12	122703444	T	TAAA	chr12_122703444_T_TAAA	35	0.234375	0.436395	-0.130992	0.167483	INDEL	45	192	NA	ENSG00000130779	ENSG00000130779	NA	rs1373139812
QTS000042	ftp://ftp.ebi.ac.uk/pub/databases/spot/eQTL/sumstats/QTS000042/QTD000754/QTD000754.all.tsv.gz	ILMN_1684038	12	122703444	T	TAAA	chr12_122703444_T_TAAA	35	0.234375	0.436395	-0.130992	0.167483	INDEL	45	192	NA	ENSG00000130779	ENSG00000130779	NA	rs761055479
QTS000042	ftp://ftp.ebi.ac.uk/pub/databases/spot/eQTL/sumstats/QTS000042/QTD000754/QTD000754.all.tsv.gz	ILMN_1684038	12	122703444	T	TAAA	chr12_122703444_T_TAAA	35	0.234375	0.436395	-0.130992	0.167483	INDEL	45	192	NA	ENSG00000130779	ENSG00000130779	NA	rs35665914
QTS000042	ftp://ftp.ebi.ac.uk/pub/databases/spot/eQTL/sumstats/QTS000042/QTD000754/QTD000754.all.tsv.gz	ILMN_1684038	12	122703444	T	TAAA	chr12_122703444_T_TAAA	35	0.234375	0.436395	-0.130992	0.167483	INDEL	45	192	NA	ENSG00000130779	ENSG00000130779	NA	rs398044839
QTS000042	ftp://ftp.ebi.ac.uk/pub/databases/spot/eQTL/sumstats/QTS000042/QTD000754/QTD000754.all.tsv.gz	ILMN_1706886	12	122703444	T	TAAA	chr12_122703444_T_TAAA	35	0.234375	0.246576	0.200452	0.171761	INDEL	45	192	NA	ENSG00000110987	ENSG00000110987	NA	rs1373139812
QTS000042	ftp://ftp.ebi.ac.uk/pub/databases/spot/eQTL/sumstats/QTS000042/QTD000754/QTD000754.all.tsv.gz	ILMN_1706886	12	122703444	T	TAAA	chr12_122703444_T_TAAA	35	0.234375	0.246576	0.200452	0.171761	INDEL	45	192	NA	ENSG00000110987	ENSG00000110987	NA	rs761055479
QTS000042	ftp://ftp.ebi.ac.uk/pub/databases/spot/eQTL/sumstats/QTS000042/QTD000754/QTD000754.all.tsv.gz	ILMN_1706886	12	122703444	T	TAAA	chr12_122703444_T_TAAA	35	0.234375	0.246576	0.200452	0.171761	INDEL	45	192	NA	ENSG00000110987	ENSG00000110987	NA	rs35665914
QTS000042	ftp://ftp.ebi.ac.uk/pub/databases/spot/eQTL/sumstats/QTS000042/QTD000754/QTD000754.all.tsv.gz	ILMN_1706886	12	122703444	T	TAAA	chr12_122703444_T_TAAA	35	0.234375	0.246576	0.200452	0.171761	INDEL	45	192	NA	ENSG00000110987	ENSG00000110987	NA	rs398044839
QTS000042	ftp://ftp.ebi.ac.uk/pub/databases/spot/eQTL/sumstats/QTS000042/QTD000754/QTD000754.all.tsv.gz	ILMN_1710427	12	122703444	T	TAAA	chr12_122703444_T_TAAA	35	0.234375	0.913017	-0.00979614	0.0894039	INDEL	45	192	NA	ENSG00000139722	ENSG00000139722	NA	rs1373139812
QTS000042	ftp://ftp.ebi.ac.uk/pub/databases/spot/eQTL/sumstats/QTS000042/QTD000754/QTD000754.all.tsv.gz	ILMN_1710427	12	122703444	T	TAAA	chr12_122703444_T_TAAA	35	0.234375	0.913017	-0.00979614	0.0894039	INDEL	45	192	NA	ENSG00000139722	ENSG00000139722	NA	rs761055479
QTS000042	ftp://ftp.ebi.ac.uk/pub/databases/spot/eQTL/sumstats/QTS000042/QTD000754/QTD000754.all.tsv.gz	ILMN_1710427	12	122703444	T	TAAA	chr12_122703444_T_TAAA	35	0.234375	0.913017	-0.00979614	0.0894039	INDEL	45	192	NA	ENSG00000139722	ENSG00000139722	NA	rs35665914
QTS000042	ftp://ftp.ebi.ac.uk/pub/databases/spot/eQTL/sumstats/QTS000042/QTD000754/QTD000754.all.tsv.gz	ILMN_1710427	12	122703444	T	TAAA	chr12_122703444_T_TAAA	35	0.234375	0.913017	-0.00979614	0.0894039	INDEL	45	192	NA	ENSG00000139722	ENSG00000139722	NA	rs398044839
QTS000042	ftp://ftp.ebi.ac.uk/pub/databases/spot/eQTL/sumstats/QTS000042/QTD000754/QTD000754.all.tsv.gz	ILMN_1711699	12	122703444	T	TAAA	chr12_122703444_T_TAAA	35	0.234375	0.615766	0.0855835	0.169882	INDEL	45	192	NA	ENSG00000130787	ENSG00000130787	NA	rs1373139812
QTS000042	ftp://ftp.ebi.ac.uk/pub/databases/spot/eQTL/sumstats/QTS000042/QTD000754/QTD000754.all.tsv.gz	ILMN_1711699	12	122703444	T	TAAA	chr12_122703444_T_TAAA	35	0.234375	0.615766	0.0855835	0.169882	INDEL	45	192	NA	ENSG00000130787	ENSG00000130787	NA	rs761055479
QTS000042	ftp://ftp.ebi.ac.uk/pub/databases/spot/eQTL/sumstats/QTS000042/QTD000754/QTD000754.all.tsv.gz	ILMN_1711699	12	122703444	T	TAAA	chr12_122703444_T_TAAA	35	0.234375	0.615766	0.0855835	0.169882	INDEL	45	192	NA	ENSG00000130787	ENSG00000130787	NA	rs35665914
QTS000042	ftp://ftp.ebi.ac.uk/pub/databases/spot/eQTL/sumstats/QTS000042/QTD000754/QTD000754.all.tsv.gz	ILMN_1711699	12	122703444	T	TAAA	chr12_122703444_T_TAAA	35	0.234375	0.615766	0.0855835	0.169882	INDEL	45	192	NA	ENSG00000130787	ENSG00000130787	NA	rs398044839
QTS000042	ftp://ftp.ebi.ac.uk/pub/databases/spot/eQTL/sumstats/QTS000042/QTD000754/QTD000754.all.tsv.gz	ILMN_1723058	12	122703444	T	TAAA	chr12_122703444_T_TAAA	35	0.234375	0.0668964	-0.26194	0.141052	INDEL	45	192	NA	ENSG00000130779	ENSG00000130779	NA	rs1373139812
QTS000042	ftp://ftp.ebi.ac.uk/pub/databases/spot/eQTL/sumstats/QTS000042/QTD000754/QTD000754.all.tsv.gz	ILMN_1723058	12	122703444	T	TAAA	chr12_122703444_T_TAAA	35	0.234375	0.0668964	-0.26194	0.141052	INDEL	45	192	NA	ENSG00000130779	ENSG00000130779	NA	rs761055479
QTS000042	ftp://ftp.ebi.ac.uk/pub/databases/spot/eQTL/sumstats/QTS000042/QTD000754/QTD000754.all.tsv.gz	ILMN_1723058	12	122703444	T	TAAA	chr12_122703444_T_TAAA	35	0.234375	0.0668964	-0.26194	0.141052	INDEL	45	192	NA	ENSG00000130779	ENSG00000130779	NA	rs35665914
QTS000042	ftp://ftp.ebi.ac.uk/pub/databases/spot/eQTL/sumstats/QTS000042/QTD000754/QTD000754.all.tsv.gz	ILMN_1723058	12	122703444	T	TAAA	chr12_122703444_T_TAAA	35	0.234375	0.0668964	-0.26194	0.141052	INDEL	45	192	NA	ENSG00000130779	ENSG00000130779	NA	rs398044839
QTS000042	ftp://ftp.ebi.ac.uk/pub/databases/spot/eQTL/sumstats/QTS000042/QTD000754/QTD000754.all.tsv.gz	ILMN_1725666	12	122703444	T	TAAA	chr12_122703444_T_TAAA	35	0.234375	0.255148	0.113864	0.0993616	INDEL	45	192	NA	ENSG00000111358	ENSG00000111358	NA	rs1373139812
QTS000042	ftp://ftp.ebi.ac.uk/pub/databases/spot/eQTL/sumstats/QTS000042/QTD000754/QTD000754.all.tsv.gz	ILMN_1725666	12	122703444	T	TAAA	chr12_122703444_T_TAAA	35	0.234375	0.255148	0.113864	0.0993616	INDEL	45	192	NA	ENSG00000111358	ENSG00000111358	NA	rs761055479
QTS000042	ftp://ftp.ebi.ac.uk/pub/databases/spot/eQTL/sumstats/QTS000042/QTD000754/QTD000754.all.tsv.gz	ILMN_1725666	12	122703444	T	TAAA	chr12_122703444_T_TAAA	35	0.234375	0.255148	0.113864	0.0993616	INDEL	45	192	NA	ENSG00000111358	ENSG00000111358	NA	rs35665914
QTS000042	ftp://ftp.ebi.ac.uk/pub/databases/spot/eQTL/sumstats/QTS000042/QTD000754/QTD000754.all.tsv.gz	ILMN_1725666	12	122703444	T	TAAA	chr12_122703444_T_TAAA	35	0.234375	0.255148	0.113864	0.0993616	INDEL	45	192	NA	ENSG00000111358	ENSG00000111358	NA	rs398044839
QTS000042	ftp://ftp.ebi.ac.uk/pub/databases/spot/eQTL/sumstats/QTS000042/QTD000754/QTD000754.all.tsv.gz	ILMN_1732516	12	122703444	T	TAAA	chr12_122703444_T_TAAA	35	0.234375	0.376729	-0.103537	0.116496	INDEL	45	192	NA	ENSG00000184445	ENSG00000184445	NA	rs1373139812
QTS000042	ftp://ftp.ebi.ac.uk/pub/databases/spot/eQTL/sumstats/QTS000042/QTD000754/QTD000754.all.tsv.gz	ILMN_1732516	12	122703444	T	TAAA	chr12_122703444_T_TAAA	35	0.234375	0.376729	-0.103537	0.116496	INDEL	45	192	NA	ENSG00000184445	ENSG00000184445	NA	rs761055479
QTS000042	ftp://ftp.ebi.ac.uk/pub/databases/spot/eQTL/sumstats/QTS000042/QTD000754/QTD000754.all.tsv.gz	ILMN_1732516	12	122703444	T	TAAA	chr12_122703444_T_TAAA	35	0.234375	0.376729	-0.103537	0.116496	INDEL	45	192	NA	ENSG00000184445	ENSG00000184445	NA	rs35665914
QTS000042	ftp://ftp.ebi.ac.uk/pub/databases/spot/eQTL/sumstats/QTS000042/QTD000754/QTD000754.all.tsv.gz	ILMN_1732516	12	122703444	T	TAAA	chr12_122703444_T_TAAA	35	0.234375	0.376729	-0.103537	0.116496	INDEL	45	192	NA	ENSG00000184445	ENSG00000184445	NA	rs398044839
QTS000042	ftp://ftp.ebi.ac.uk/pub/databases/spot/eQTL/sumstats/QTS000042/QTD000754/QTD000754.all.tsv.gz	ILMN_1732767	12	122703444	T	TAAA	chr12_122703444_T_TAAA	35	0.234375	0.0398773	0.190213	0.0910868	INDEL	45	192	NA	ENSG00000110801	ENSG00000110801	NA	rs1373139812
QTS000042	ftp://ftp.ebi.ac.uk/pub/databases/spot/eQTL/sumstats/QTS000042/QTD000754/QTD000754.all.tsv.gz	ILMN_1732767	12	122703444	T	TAAA	chr12_122703444_T_TAAA	35	0.234375	0.0398773	0.190213	0.0910868	INDEL	45	192	NA	ENSG00000110801	ENSG00000110801	NA	rs761055479
QTS000042	ftp://ftp.ebi.ac.uk/pub/databases/spot/eQTL/sumstats/QTS000042/QTD000754/QTD000754.all.tsv.gz	ILMN_1732767	12	122703444	T	TAAA	chr12_122703444_T_TAAA	35	0.234375	0.0398773	0.190213	0.0910868	INDEL	45	192	NA	ENSG00000110801	ENSG00000110801	NA	rs35665914
QTS000042	ftp://ftp.ebi.ac.uk/pub/databases/spot/eQTL/sumstats/QTS000042/QTD000754/QTD000754.all.tsv.gz	ILMN_1732767	12	122703444	T	TAAA	chr12_122703444_T_TAAA	35	0.234375	0.0398773	0.190213	0.0910868	INDEL	45	192	NA	ENSG00000110801	ENSG00000110801	NA	rs398044839
QTS000042	ftp://ftp.ebi.ac.uk/pub/databases/spot/eQTL/sumstats/QTS000042/QTD000754/QTD000754.all.tsv.gz	ILMN_1739943	12	122703444	T	TAAA	chr12_122703444_T_TAAA	35	0.234375	0.877249	0.0191819	0.123801	INDEL	45	192	NA	ENSG00000139697	ENSG00000139697	NA	rs1373139812
QTS000042	ftp://ftp.ebi.ac.uk/pub/databases/spot/eQTL/sumstats/QTS000042/QTD000754/QTD000754.all.tsv.gz	ILMN_1739943	12	122703444	T	TAAA	chr12_122703444_T_TAAA	35	0.234375	0.877249	0.0191819	0.123801	INDEL	45	192	NA	ENSG00000139697	ENSG00000139697	NA	rs761055479
QTS000042	ftp://ftp.ebi.ac.uk/pub/databases/spot/eQTL/sumstats/QTS000042/QTD000754/QTD000754.all.tsv.gz	ILMN_1739943	12	122703444	T	TAAA	chr12_122703444_T_TAAA	35	0.234375	0.877249	0.0191819	0.123801	INDEL	45	192	NA	ENSG00000139697	ENSG00000139697	NA	rs35665914
QTS000042	ftp://ftp.ebi.ac.uk/pub/databases/spot/eQTL/sumstats/QTS000042/QTD000754/QTD000754.all.tsv.gz	ILMN_1739943	12	122703444	T	TAAA	chr12_122703444_T_TAAA	35	0.234375	0.877249	0.0191819	0.123801	INDEL	45	192	NA	ENSG00000139697	ENSG00000139697	NA	rs398044839
QTS000042	ftp://ftp.ebi.ac.uk/pub/databases/spot/eQTL/sumstats/QTS000042/QTD000754/QTD000754.all.tsv.gz	ILMN_1750497	12	122703444	T	TAAA	chr12_122703444_T_TAAA	35	0.234375	0.013213	0.253764	0.100181	INDEL	45	192	NA	ENSG00000182782	ENSG00000182782	NA	rs1373139812
QTS000042	ftp://ftp.ebi.ac.uk/pub/databases/spot/eQTL/sumstats/QTS000042/QTD000754/QTD000754.all.tsv.gz	ILMN_1750497	12	122703444	T	TAAA	chr12_122703444_T_TAAA	35	0.234375	0.013213	0.253764	0.100181	INDEL	45	192	NA	ENSG00000182782	ENSG00000182782	NA	rs761055479
QTS000042	ftp://ftp.ebi.ac.uk/pub/databases/spot/eQTL/sumstats/QTS000042/QTD000754/QTD000754.all.tsv.gz	ILMN_1750497	12	122703444	T	TAAA	chr12_122703444_T_TAAA	35	0.234375	0.013213	0.253764	0.100181	INDEL	45	192	NA	ENSG00000182782	ENSG00000182782	NA	rs35665914
QTS000042	ftp://ftp.ebi.ac.uk/pub/databases/spot/eQTL/sumstats/QTS000042/QTD000754/QTD000754.all.tsv.gz	ILMN_1750497	12	122703444	T	TAAA	chr12_122703444_T_TAAA	35	0.234375	0.013213	0.253764	0.100181	INDEL	45	192	NA	ENSG00000182782	ENSG00000182782	NA	rs398044839
QTS000042	ftp://ftp.ebi.ac.uk/pub/databases/spot/eQTL/sumstats/QTS000042/QTD000754/QTD000754.all.tsv.gz	ILMN_1753716	12	122703444	T	TAAA	chr12_122703444_T_TAAA	35	0.234375	0.461216	0.0923357	0.124723	INDEL	45	192	NA	ENSG00000111361	ENSG00000111361	NA	rs1373139812
QTS000042	ftp://ftp.ebi.ac.uk/pub/databases/spot/eQTL/sumstats/QTS000042/QTD000754/QTD000754.all.tsv.gz	ILMN_1753716	12	122703444	T	TAAA	chr12_122703444_T_TAAA	35	0.234375	0.461216	0.0923357	0.124723	INDEL	45	192	NA	ENSG00000111361	ENSG00000111361	NA	rs761055479
QTS000042	ftp://ftp.ebi.ac.uk/pub/databases/spot/eQTL/sumstats/QTS000042/QTD000754/QTD000754.all.tsv.gz	ILMN_1753716	12	122703444	T	TAAA	chr12_122703444_T_TAAA	35	0.234375	0.461216	0.0923357	0.124723	INDEL	45	192	NA	ENSG00000111361	ENSG00000111361	NA	rs35665914
QTS000042	ftp://ftp.ebi.ac.uk/pub/databases/spot/eQTL/sumstats/QTS000042/QTD000754/QTD000754.all.tsv.gz	ILMN_1753716	12	122703444	T	TAAA	chr12_122703444_T_TAAA	35	0.234375	0.461216	0.0923357	0.124723	INDEL	45	192	NA	ENSG00000111361	ENSG00000111361	NA	rs398044839
QTS000042	ftp://ftp.ebi.ac.uk/pub/databases/spot/eQTL/sumstats/QTS000042/QTD000754/QTD000754.all.tsv.gz	ILMN_1760954	12	122703444	T	TAAA	chr12_122703444_T_TAAA	35	0.234375	0.274799	0.155834	0.141741	INDEL	45	192	NA	ENSG00000139726	ENSG00000139726	NA	rs1373139812
QTS000042	ftp://ftp.ebi.ac.uk/pub/databases/spot/eQTL/sumstats/QTS000042/QTD000754/QTD000754.all.tsv.gz	ILMN_1760954	12	122703444	T	TAAA	chr12_122703444_T_TAAA	35	0.234375	0.274799	0.155834	0.141741	INDEL	45	192	NA	ENSG00000139726	ENSG00000139726	NA	rs761055479
QTS000042	ftp://ftp.ebi.ac.uk/pub/databases/spot/eQTL/sumstats/QTS000042/QTD000754/QTD000754.all.tsv.gz	ILMN_1760954	12	122703444	T	TAAA	chr12_122703444_T_TAAA	35	0.234375	0.274799	0.155834	0.141741	INDEL	45	192	NA	ENSG00000139726	ENSG00000139726	NA	rs35665914
QTS000042	ftp://ftp.ebi.ac.uk/pub/databases/spot/eQTL/sumstats/QTS000042/QTD000754/QTD000754.all.tsv.gz	ILMN_1760954	12	122703444	T	TAAA	chr12_122703444_T_TAAA	35	0.234375	0.274799	0.155834	0.141741	INDEL	45	192	NA	ENSG00000139726	ENSG00000139726	NA	rs398044839
QTS000042	ftp://ftp.ebi.ac.uk/pub/databases/spot/eQTL/sumstats/QTS000042/QTD000754/QTD000754.all.tsv.gz	ILMN_1772845	12	122703444	T	TAAA	chr12_122703444_T_TAAA	35	0.234375	0.954098	-0.00837415	0.145039	INDEL	45	192	NA	ENSG00000184209	ENSG00000184209	NA	rs1373139812
QTS000042	ftp://ftp.ebi.ac.uk/pub/databases/spot/eQTL/sumstats/QTS000042/QTD000754/QTD000754.all.tsv.gz	ILMN_1772845	12	122703444	T	TAAA	chr12_122703444_T_TAAA	35	0.234375	0.954098	-0.00837415	0.145039	INDEL	45	192	NA	ENSG00000184209	ENSG00000184209	NA	rs761055479
QTS000042	ftp://ftp.ebi.ac.uk/pub/databases/spot/eQTL/sumstats/QTS000042/QTD000754/QTD000754.all.tsv.gz	ILMN_1772845	12	122703444	T	TAAA	chr12_122703444_T_TAAA	35	0.234375	0.954098	-0.00837415	0.145039	INDEL	45	192	NA	ENSG00000184209	ENSG00000184209	NA	rs35665914
QTS000042	ftp://ftp.ebi.ac.uk/pub/databases/spot/eQTL/sumstats/QTS000042/QTD000754/QTD000754.all.tsv.gz	ILMN_1772845	12	122703444	T	TAAA	chr12_122703444_T_TAAA	35	0.234375	0.954098	-0.00837415	0.145039	INDEL	45	192	NA	ENSG00000184209	ENSG00000184209	NA	rs398044839
QTS000042	ftp://ftp.ebi.ac.uk/pub/databases/spot/eQTL/sumstats/QTS000042/QTD000754/QTD000754.all.tsv.gz	ILMN_1788887	12	122703444	T	TAAA	chr12_122703444_T_TAAA	35	0.234375	0.319416	0.166052	0.165764	INDEL	45	192	NA	ENSG00000212694	ENSG00000212694	NA	rs1373139812
QTS000042	ftp://ftp.ebi.ac.uk/pub/databases/spot/eQTL/sumstats/QTS000042/QTD000754/QTD000754.all.tsv.gz	ILMN_1788887	12	122703444	T	TAAA	chr12_122703444_T_TAAA	35	0.234375	0.319416	0.166052	0.165764	INDEL	45	192	NA	ENSG00000212694	ENSG00000212694	NA	rs761055479
QTS000042	ftp://ftp.ebi.ac.uk/pub/databases/spot/eQTL/sumstats/QTS000042/QTD000754/QTD000754.all.tsv.gz	ILMN_1788887	12	122703444	T	TAAA	chr12_122703444_T_TAAA	35	0.234375	0.319416	0.166052	0.165764	INDEL	45	192	NA	ENSG00000212694	ENSG00000212694	NA	rs35665914
QTS000042	ftp://ftp.ebi.ac.uk/pub/databases/spot/eQTL/sumstats/QTS000042/QTD000754/QTD000754.all.tsv.gz	ILMN_1788887	12	122703444	T	TAAA	chr12_122703444_T_TAAA	35	0.234375	0.319416	0.166052	0.165764	INDEL	45	192	NA	ENSG00000212694	ENSG00000212694	NA	rs398044839
QTS000042	ftp://ftp.ebi.ac.uk/pub/databases/spot/eQTL/sumstats/QTS000042/QTD000754/QTD000754.all.tsv.gz	ILMN_1788928	12	122703444	T	TAAA	chr12_122703444_T_TAAA	35	0.234375	0.729654	-0.061783	0.178168	INDEL	45	192	NA	ENSG00000150967	ENSG00000150967	NA	rs1373139812
QTS000042	ftp://ftp.ebi.ac.uk/pub/databases/spot/eQTL/sumstats/QTS000042/QTD000754/QTD000754.all.tsv.gz	ILMN_1788928	12	122703444	T	TAAA	chr12_122703444_T_TAAA	35	0.234375	0.729654	-0.061783	0.178168	INDEL	45	192	NA	ENSG00000150967	ENSG00000150967	NA	rs761055479
QTS000042	ftp://ftp.ebi.ac.uk/pub/databases/spot/eQTL/sumstats/QTS000042/QTD000754/QTD000754.all.tsv.gz	ILMN_1788928	12	122703444	T	TAAA	chr12_122703444_T_TAAA	35	0.234375	0.729654	-0.061783	0.178168	INDEL	45	192	NA	ENSG00000150967	ENSG00000150967	NA	rs35665914
QTS000042	ftp://ftp.ebi.ac.uk/pub/databases/spot/eQTL/sumstats/QTS000042/QTD000754/QTD000754.all.tsv.gz	ILMN_1788928	12	122703444	T	TAAA	chr12_122703444_T_TAAA	35	0.234375	0.729654	-0.061783	0.178168	INDEL	45	192	NA	ENSG00000150967	ENSG00000150967	NA	rs398044839
QTS000042	ftp://ftp.ebi.ac.uk/pub/databases/spot/eQTL/sumstats/QTS000042/QTD000754/QTD000754.all.tsv.gz	ILMN_1791149	12	122703444	T	TAAA	chr12_122703444_T_TAAA	35	0.234375	0.964196	-0.00632568	0.140491	INDEL	45	192	NA	ENSG00000182196	ENSG00000182196	NA	rs1373139812
QTS000042	ftp://ftp.ebi.ac.uk/pub/databases/spot/eQTL/sumstats/QTS000042/QTD000754/QTD000754.all.tsv.gz	ILMN_1791149	12	122703444	T	TAAA	chr12_122703444_T_TAAA	35	0.234375	0.964196	-0.00632568	0.140491	INDEL	45	192	NA	ENSG00000182196	ENSG00000182196	NA	rs761055479
QTS000042	ftp://ftp.ebi.ac.uk/pub/databases/spot/eQTL/sumstats/QTS000042/QTD000754/QTD000754.all.tsv.gz	ILMN_1791149	12	122703444	T	TAAA	chr12_122703444_T_TAAA	35	0.234375	0.964196	-0.00632568	0.140491	INDEL	45	192	NA	ENSG00000182196	ENSG00000182196	NA	rs35665914
QTS000042	ftp://ftp.ebi.ac.uk/pub/databases/spot/eQTL/sumstats/QTS000042/QTD000754/QTD000754.all.tsv.gz	ILMN_1791149	12	122703444	T	TAAA	chr12_122703444_T_TAAA	35	0.234375	0.964196	-0.00632568	0.140491	INDEL	45	192	NA	ENSG00000182196	ENSG00000182196	NA	rs398044839
QTS000042	ftp://ftp.ebi.ac.uk/pub/databases/spot/eQTL/sumstats/QTS000042/QTD000754/QTD000754.all.tsv.gz	ILMN_1792092	12	122703444	T	TAAA	chr12_122703444_T_TAAA	35	0.234375	0.500312	0.078656	0.116183	INDEL	45	192	NA	ENSG00000033030	ENSG00000033030	NA	rs1373139812
QTS000042	ftp://ftp.ebi.ac.uk/pub/databases/spot/eQTL/sumstats/QTS000042/QTD000754/QTD000754.all.tsv.gz	ILMN_1792092	12	122703444	T	TAAA	chr12_122703444_T_TAAA	35	0.234375	0.500312	0.078656	0.116183	INDEL	45	192	NA	ENSG00000033030	ENSG00000033030	NA	rs761055479
QTS000042	ftp://ftp.ebi.ac.uk/pub/databases/spot/eQTL/sumstats/QTS000042/QTD000754/QTD000754.all.tsv.gz	ILMN_1792092	12	122703444	T	TAAA	chr12_122703444_T_TAAA	35	0.234375	0.500312	0.078656	0.116183	INDEL	45	192	NA	ENSG00000033030	ENSG00000033030	NA	rs35665914
QTS000042	ftp://ftp.ebi.ac.uk/pub/databases/spot/eQTL/sumstats/QTS000042/QTD000754/QTD000754.all.tsv.gz	ILMN_1792092	12	122703444	T	TAAA	chr12_122703444_T_TAAA	35	0.234375	0.500312	0.078656	0.116183	INDEL	45	192	NA	ENSG00000033030	ENSG00000033030	NA	rs398044839
QTS000042	ftp://ftp.ebi.ac.uk/pub/databases/spot/eQTL/sumstats/QTS000042/QTD000754/QTD000754.all.tsv.gz	ILMN_1797425	12	122703444	T	TAAA	chr12_122703444_T_TAAA	35	0.234375	0.342227	0.140306	0.146869	INDEL	45	192	NA	ENSG00000111364	ENSG00000111364	NA	rs1373139812
QTS000042	ftp://ftp.ebi.ac.uk/pub/databases/spot/eQTL/sumstats/QTS000042/QTD000754/QTD000754.all.tsv.gz	ILMN_1797425	12	122703444	T	TAAA	chr12_122703444_T_TAAA	35	0.234375	0.342227	0.140306	0.146869	INDEL	45	192	NA	ENSG00000111364	ENSG00000111364	NA	rs761055479
QTS000042	ftp://ftp.ebi.ac.uk/pub/databases/spot/eQTL/sumstats/QTS000042/QTD000754/QTD000754.all.tsv.gz	ILMN_1797425	12	122703444	T	TAAA	chr12_122703444_T_TAAA	35	0.234375	0.342227	0.140306	0.146869	INDEL	45	192	NA	ENSG00000111364	ENSG00000111364	NA	rs35665914
QTS000042	ftp://ftp.ebi.ac.uk/pub/databases/spot/eQTL/sumstats/QTS000042/QTD000754/QTD000754.all.tsv.gz	ILMN_1797425	12	122703444	T	TAAA	chr12_122703444_T_TAAA	35	0.234375	0.342227	0.140306	0.146869	INDEL	45	192	NA	ENSG00000111364	ENSG00000111364	NA	rs398044839
QTS000042	ftp://ftp.ebi.ac.uk/pub/databases/spot/eQTL/sumstats/QTS000042/QTD000754/QTD000754.all.tsv.gz	ILMN_1805643	12	122703444	T	TAAA	chr12_122703444_T_TAAA	35	0.234375	0.163114	-0.183802	0.130605	INDEL	45	192	NA	ENSG00000188026	ENSG00000188026	NA	rs1373139812
QTS000042	ftp://ftp.ebi.ac.uk/pub/databases/spot/eQTL/sumstats/QTS000042/QTD000754/QTD000754.all.tsv.gz	ILMN_1805643	12	122703444	T	TAAA	chr12_122703444_T_TAAA	35	0.234375	0.163114	-0.183802	0.130605	INDEL	45	192	NA	ENSG00000188026	ENSG00000188026	NA	rs761055479
QTS000042	ftp://ftp.ebi.ac.uk/pub/databases/spot/eQTL/sumstats/QTS000042/QTD000754/QTD000754.all.tsv.gz	ILMN_1805643	12	122703444	T	TAAA	chr12_122703444_T_TAAA	35	0.234375	0.163114	-0.183802	0.130605	INDEL	45	192	NA	ENSG00000188026	ENSG00000188026	NA	rs35665914
QTS000042	ftp://ftp.ebi.ac.uk/pub/databases/spot/eQTL/sumstats/QTS000042/QTD000754/QTD000754.all.tsv.gz	ILMN_1805643	12	122703444	T	TAAA	chr12_122703444_T_TAAA	35	0.234375	0.163114	-0.183802	0.130605	INDEL	45	192	NA	ENSG00000188026	ENSG00000188026	NA	rs398044839
QTS000042	ftp://ftp.ebi.ac.uk/pub/databases/spot/eQTL/sumstats/QTS000042/QTD000754/QTD000754.all.tsv.gz	ILMN_1811272	12	122703444	T	TAAA	chr12_122703444_T_TAAA	35	0.234375	0.246732	0.174393	0.149481	INDEL	45	192	NA	ENSG00000196917	ENSG00000196917	NA	rs1373139812
QTS000042	ftp://ftp.ebi.ac.uk/pub/databases/spot/eQTL/sumstats/QTS000042/QTD000754/QTD000754.all.tsv.gz	ILMN_1811272	12	122703444	T	TAAA	chr12_122703444_T_TAAA	35	0.234375	0.246732	0.174393	0.149481	INDEL	45	192	NA	ENSG00000196917	ENSG00000196917	NA	rs761055479
QTS000042	ftp://ftp.ebi.ac.uk/pub/databases/spot/eQTL/sumstats/QTS000042/QTD000754/QTD000754.all.tsv.gz	ILMN_1811272	12	122703444	T	TAAA	chr12_122703444_T_TAAA	35	0.234375	0.246732	0.174393	0.149481	INDEL	45	192	NA	ENSG00000196917	ENSG00000196917	NA	rs35665914
QTS000042	ftp://ftp.ebi.ac.uk/pub/databases/spot/eQTL/sumstats/QTS000042/QTD000754/QTD000754.all.tsv.gz	ILMN_1811272	12	122703444	T	TAAA	chr12_122703444_T_TAAA	35	0.234375	0.246732	0.174393	0.149481	INDEL	45	192	NA	ENSG00000196917	ENSG00000196917	NA	rs398044839
QTS000042	ftp://ftp.ebi.ac.uk/pub/databases/spot/eQTL/sumstats/QTS000042/QTD000754/QTD000754.all.tsv.gz	ILMN_1813573	12	122703444	T	TAAA	chr12_122703444_T_TAAA	35	0.234375	0.966289	-0.00589802	0.139128	INDEL	45	192	NA	ENSG00000139718	ENSG00000139718	NA	rs1373139812
QTS000042	ftp://ftp.ebi.ac.uk/pub/databases/spot/eQTL/sumstats/QTS000042/QTD000754/QTD000754.all.tsv.gz	ILMN_1813573	12	122703444	T	TAAA	chr12_122703444_T_TAAA	35	0.234375	0.966289	-0.00589802	0.139128	INDEL	45	192	NA	ENSG00000139718	ENSG00000139718	NA	rs761055479
QTS000042	ftp://ftp.ebi.ac.uk/pub/databases/spot/eQTL/sumstats/QTS000042/QTD000754/QTD000754.all.tsv.gz	ILMN_1813573	12	122703444	T	TAAA	chr12_122703444_T_TAAA	35	0.234375	0.966289	-0.00589802	0.139128	INDEL	45	192	NA	ENSG00000139718	ENSG00000139718	NA	rs35665914
QTS000042	ftp://ftp.ebi.ac.uk/pub/databases/spot/eQTL/sumstats/QTS000042/QTD000754/QTD000754.all.tsv.gz	ILMN_1813573	12	122703444	T	TAAA	chr12_122703444_T_TAAA	35	0.234375	0.966289	-0.00589802	0.139128	INDEL	45	192	NA	ENSG00000139718	ENSG00000139718	NA	rs398044839
QTS000042	ftp://ftp.ebi.ac.uk/pub/databases/spot/eQTL/sumstats/QTS000042/QTD000754/QTD000754.all.tsv.gz	ILMN_1849192	12	122703444	T	TAAA	chr12_122703444_T_TAAA	35	0.234375	0.280098	-0.188415	0.17329	INDEL	45	192	NA	ENSG00000256546	ENSG00000256546	NA	rs1373139812
QTS000042	ftp://ftp.ebi.ac.uk/pub/databases/spot/eQTL/sumstats/QTS000042/QTD000754/QTD000754.all.tsv.gz	ILMN_1849192	12	122703444	T	TAAA	chr12_122703444_T_TAAA	35	0.234375	0.280098	-0.188415	0.17329	INDEL	45	192	NA	ENSG00000256546	ENSG00000256546	NA	rs761055479
QTS000042	ftp://ftp.ebi.ac.uk/pub/databases/spot/eQTL/sumstats/QTS000042/QTD000754/QTD000754.all.tsv.gz	ILMN_1849192	12	122703444	T	TAAA	chr12_122703444_T_TAAA	35	0.234375	0.280098	-0.188415	0.17329	INDEL	45	192	NA	ENSG00000256546	ENSG00000256546	NA	rs35665914
QTS000042	ftp://ftp.ebi.ac.uk/pub/databases/spot/eQTL/sumstats/QTS000042/QTD000754/QTD000754.all.tsv.gz	ILMN_1849192	12	122703444	T	TAAA	chr12_122703444_T_TAAA	35	0.234375	0.280098	-0.188415	0.17329	INDEL	45	192	NA	ENSG00000256546	ENSG00000256546	NA	rs398044839
QTS000042	ftp://ftp.ebi.ac.uk/pub/databases/spot/eQTL/sumstats/QTS000042/QTD000754/QTD000754.all.tsv.gz	ILMN_2098947	12	122703444	T	TAAA	chr12_122703444_T_TAAA	35	0.234375	0.191836	0.211836	0.160968	INDEL	45	192	NA	ENSG00000212694	ENSG00000212694	NA	rs1373139812
QTS000042	ftp://ftp.ebi.ac.uk/pub/databases/spot/eQTL/sumstats/QTS000042/QTD000754/QTD000754.all.tsv.gz	ILMN_2098947	12	122703444	T	TAAA	chr12_122703444_T_TAAA	35	0.234375	0.191836	0.211836	0.160968	INDEL	45	192	NA	ENSG00000212694	ENSG00000212694	NA	rs761055479
QTS000042	ftp://ftp.ebi.ac.uk/pub/databases/spot/eQTL/sumstats/QTS000042/QTD000754/QTD000754.all.tsv.gz	ILMN_2098947	12	122703444	T	TAAA	chr12_122703444_T_TAAA	35	0.234375	0.191836	0.211836	0.160968	INDEL	45	192	NA	ENSG00000212694	ENSG00000212694	NA	rs35665914
QTS000042	ftp://ftp.ebi.ac.uk/pub/databases/spot/eQTL/sumstats/QTS000042/QTD000754/QTD000754.all.tsv.gz	ILMN_2098947	12	122703444	T	TAAA	chr12_122703444_T_TAAA	35	0.234375	0.191836	0.211836	0.160968	INDEL	45	192	NA	ENSG00000212694	ENSG00000212694	NA	rs398044839
QTS000042	ftp://ftp.ebi.ac.uk/pub/databases/spot/eQTL/sumstats/QTS000042/QTD000754/QTD000754.all.tsv.gz	ILMN_2310589	12	122703444	T	TAAA	chr12_122703444_T_TAAA	35	0.234375	0.273498	0.152431	0.138268	INDEL	45	192	NA	ENSG00000184047	ENSG00000184047	NA	rs1373139812
QTS000042	ftp://ftp.ebi.ac.uk/pub/databases/spot/eQTL/sumstats/QTS000042/QTD000754/QTD000754.all.tsv.gz	ILMN_2310589	12	122703444	T	TAAA	chr12_122703444_T_TAAA	35	0.234375	0.273498	0.152431	0.138268	INDEL	45	192	NA	ENSG00000184047	ENSG00000184047	NA	rs761055479
QTS000042	ftp://ftp.ebi.ac.uk/pub/databases/spot/eQTL/sumstats/QTS000042/QTD000754/QTD000754.all.tsv.gz	ILMN_2310589	12	122703444	T	TAAA	chr12_122703444_T_TAAA	35	0.234375	0.273498	0.152431	0.138268	INDEL	45	192	NA	ENSG00000184047	ENSG00000184047	NA	rs35665914
QTS000042	ftp://ftp.ebi.ac.uk/pub/databases/spot/eQTL/sumstats/QTS000042/QTD000754/QTD000754.all.tsv.gz	ILMN_2310589	12	122703444	T	TAAA	chr12_122703444_T_TAAA	35	0.234375	0.273498	0.152431	0.138268	INDEL	45	192	NA	ENSG00000184047	ENSG00000184047	NA	rs398044839
QTS000042	ftp://ftp.ebi.ac.uk/pub/databases/spot/eQTL/sumstats/QTS000042/QTD000754/QTD000754.all.tsv.gz	ILMN_2332990	12	122703444	T	TAAA	chr12_122703444_T_TAAA	35	0.234375	0.391979	0.101447	0.117882	INDEL	45	192	NA	ENSG00000184047	ENSG00000184047	NA	rs1373139812
QTS000042	ftp://ftp.ebi.ac.uk/pub/databases/spot/eQTL/sumstats/QTS000042/QTD000754/QTD000754.all.tsv.gz	ILMN_2332990	12	122703444	T	TAAA	chr12_122703444_T_TAAA	35	0.234375	0.391979	0.101447	0.117882	INDEL	45	192	NA	ENSG00000184047	ENSG00000184047	NA	rs761055479
QTS000042	ftp://ftp.ebi.ac.uk/pub/databases/spot/eQTL/sumstats/QTS000042/QTD000754/QTD000754.all.tsv.gz	ILMN_2332990	12	122703444	T	TAAA	chr12_122703444_T_TAAA	35	0.234375	0.391979	0.101447	0.117882	INDEL	45	192	NA	ENSG00000184047	ENSG00000184047	NA	rs35665914
QTS000042	ftp://ftp.ebi.ac.uk/pub/databases/spot/eQTL/sumstats/QTS000042/QTD000754/QTD000754.all.tsv.gz	ILMN_2332990	12	122703444	T	TAAA	chr12_122703444_T_TAAA	35	0.234375	0.391979	0.101447	0.117882	INDEL	45	192	NA	ENSG00000184047	ENSG00000184047	NA	rs398044839
QTS000042	ftp://ftp.ebi.ac.uk/pub/databases/spot/eQTL/sumstats/QTS000042/QTD000754/QTD000754.all.tsv.gz	ILMN_2343047	12	122703444	T	TAAA	chr12_122703444_T_TAAA	35	0.234375	0.7935	0.0382337	0.145584	INDEL	45	192	NA	ENSG00000150967	ENSG00000150967	NA	rs1373139812
QTS000042	ftp://ftp.ebi.ac.uk/pub/databases/spot/eQTL/sumstats/QTS000042/QTD000754/QTD000754.all.tsv.gz	ILMN_2343047	12	122703444	T	TAAA	chr12_122703444_T_TAAA	35	0.234375	0.7935	0.0382337	0.145584	INDEL	45	192	NA	ENSG00000150967	ENSG00000150967	NA	rs761055479
QTS000042	ftp://ftp.ebi.ac.uk/pub/databases/spot/eQTL/sumstats/QTS000042/QTD000754/QTD000754.all.tsv.gz	ILMN_2343047	12	122703444	T	TAAA	chr12_122703444_T_TAAA	35	0.234375	0.7935	0.0382337	0.145584	INDEL	45	192	NA	ENSG00000150967	ENSG00000150967	NA	rs35665914
QTS000042	ftp://ftp.ebi.ac.uk/pub/databases/spot/eQTL/sumstats/QTS000042/QTD000754/QTD000754.all.tsv.gz	ILMN_2343047	12	122703444	T	TAAA	chr12_122703444_T_TAAA	35	0.234375	0.7935	0.0382337	0.145584	INDEL	45	192	NA	ENSG00000150967	ENSG00000150967	NA	rs398044839
QTS000042	ftp://ftp.ebi.ac.uk/pub/databases/spot/eQTL/sumstats/QTS000042/QTD000754/QTD000754.all.tsv.gz	ILMN_2343048	12	122703444	T	TAAA	chr12_122703444_T_TAAA	35	0.234375	0.948538	0.009071	0.140113	INDEL	45	192	NA	ENSG00000150967	ENSG00000150967	NA	rs1373139812
QTS000042	ftp://ftp.ebi.ac.uk/pub/databases/spot/eQTL/sumstats/QTS000042/QTD000754/QTD000754.all.tsv.gz	ILMN_2343048	12	122703444	T	TAAA	chr12_122703444_T_TAAA	35	0.234375	0.948538	0.009071	0.140113	INDEL	45	192	NA	ENSG00000150967	ENSG00000150967	NA	rs761055479
QTS000042	ftp://ftp.ebi.ac.uk/pub/databases/spot/eQTL/sumstats/QTS000042/QTD000754/QTD000754.all.tsv.gz	ILMN_2343048	12	122703444	T	TAAA	chr12_122703444_T_TAAA	35	0.234375	0.948538	0.009071	0.140113	INDEL	45	192	NA	ENSG00000150967	ENSG00000150967	NA	rs35665914
QTS000042	ftp://ftp.ebi.ac.uk/pub/databases/spot/eQTL/sumstats/QTS000042/QTD000754/QTD000754.all.tsv.gz	ILMN_2343048	12	122703444	T	TAAA	chr12_122703444_T_TAAA	35	0.234375	0.948538	0.009071	0.140113	INDEL	45	192	NA	ENSG00000150967	ENSG00000150967	NA	rs398044839
QTS000042	ftp://ftp.ebi.ac.uk/pub/databases/spot/eQTL/sumstats/QTS000042/QTD000754/QTD000754.all.tsv.gz	ILMN_2358277	12	122703444	T	TAAA	chr12_122703444_T_TAAA	35	0.234375	0.782536	-0.0302101	0.109092	INDEL	45	192	NA	ENSG00000111011	ENSG00000111011	NA	rs1373139812
QTS000042	ftp://ftp.ebi.ac.uk/pub/databases/spot/eQTL/sumstats/QTS000042/QTD000754/QTD000754.all.tsv.gz	ILMN_2358277	12	122703444	T	TAAA	chr12_122703444_T_TAAA	35	0.234375	0.782536	-0.0302101	0.109092	INDEL	45	192	NA	ENSG00000111011	ENSG00000111011	NA	rs761055479
QTS000042	ftp://ftp.ebi.ac.uk/pub/databases/spot/eQTL/sumstats/QTS000042/QTD000754/QTD000754.all.tsv.gz	ILMN_2358277	12	122703444	T	TAAA	chr12_122703444_T_TAAA	35	0.234375	0.782536	-0.0302101	0.109092	INDEL	45	192	NA	ENSG00000111011	ENSG00000111011	NA	rs35665914
QTS000042	ftp://ftp.ebi.ac.uk/pub/databases/spot/eQTL/sumstats/QTS000042/QTD000754/QTD000754.all.tsv.gz	ILMN_2358277	12	122703444	T	TAAA	chr12_122703444_T_TAAA	35	0.234375	0.782536	-0.0302101	0.109092	INDEL	45	192	NA	ENSG00000111011	ENSG00000111011	NA	rs398044839
QTS000042	ftp://ftp.ebi.ac.uk/pub/databases/spot/eQTL/sumstats/QTS000042/QTD000754/QTD000754.all.tsv.gz	ILMN_2358278	12	122703444	T	TAAA	chr12_122703444_T_TAAA	35	0.234375	0.640828	-0.0504048	0.107638	INDEL	45	192	NA	ENSG00000111011	ENSG00000111011	NA	rs1373139812
QTS000042	ftp://ftp.ebi.ac.uk/pub/databases/spot/eQTL/sumstats/QTS000042/QTD000754/QTD000754.all.tsv.gz	ILMN_2358278	12	122703444	T	TAAA	chr12_122703444_T_TAAA	35	0.234375	0.640828	-0.0504048	0.107638	INDEL	45	192	NA	ENSG00000111011	ENSG00000111011	NA	rs761055479
QTS000042	ftp://ftp.ebi.ac.uk/pub/databases/spot/eQTL/sumstats/QTS000042/QTD000754/QTD000754.all.tsv.gz	ILMN_2358278	12	122703444	T	TAAA	chr12_122703444_T_TAAA	35	0.234375	0.640828	-0.0504048	0.107638	INDEL	45	192	NA	ENSG00000111011	ENSG00000111011	NA	rs35665914
QTS000042	ftp://ftp.ebi.ac.uk/pub/databases/spot/eQTL/sumstats/QTS000042/QTD000754/QTD000754.all.tsv.gz	ILMN_2358278	12	122703444	T	TAAA	chr12_122703444_T_TAAA	35	0.234375	0.640828	-0.0504048	0.107638	INDEL	45	192	NA	ENSG00000111011	ENSG00000111011	NA	rs398044839
QTS000042	ftp://ftp.ebi.ac.uk/pub/databases/spot/eQTL/sumstats/QTS000042/QTD000754/QTD000754.all.tsv.gz	ILMN_2393144	12	122703444	T	TAAA	chr12_122703444_T_TAAA	35	0.234375	0.00570412	-0.320738	0.112977	INDEL	45	192	NA	ENSG00000182196	ENSG00000182196	NA	rs1373139812
QTS000042	ftp://ftp.ebi.ac.uk/pub/databases/spot/eQTL/sumstats/QTS000042/QTD000754/QTD000754.all.tsv.gz	ILMN_2393144	12	122703444	T	TAAA	chr12_122703444_T_TAAA	35	0.234375	0.00570412	-0.320738	0.112977	INDEL	45	192	NA	ENSG00000182196	ENSG00000182196	NA	rs761055479
QTS000042	ftp://ftp.ebi.ac.uk/pub/databases/spot/eQTL/sumstats/QTS000042/QTD000754/QTD000754.all.tsv.gz	ILMN_2393144	12	122703444	T	TAAA	chr12_122703444_T_TAAA	35	0.234375	0.00570412	-0.320738	0.112977	INDEL	45	192	NA	ENSG00000182196	ENSG00000182196	NA	rs35665914
QTS000042	ftp://ftp.ebi.ac.uk/pub/databases/spot/eQTL/sumstats/QTS000042/QTD000754/QTD000754.all.tsv.gz	ILMN_2393144	12	122703444	T	TAAA	chr12_122703444_T_TAAA	35	0.234375	0.00570412	-0.320738	0.112977	INDEL	45	192	NA	ENSG00000182196	ENSG00000182196	NA	rs398044839
QTS000042	ftp://ftp.ebi.ac.uk/pub/databases/spot/eQTL/sumstats/QTS000042/QTD000754/QTD000754.all.tsv.gz	ILMN_2395285	12	122703444	T	TAAA	chr12_122703444_T_TAAA	35	0.234375	0.438362	0.0787117	0.101073	INDEL	45	192	NA	ENSG00000184209	ENSG00000184209	NA	rs1373139812
QTS000042	ftp://ftp.ebi.ac.uk/pub/databases/spot/eQTL/sumstats/QTS000042/QTD000754/QTD000754.all.tsv.gz	ILMN_2395285	12	122703444	T	TAAA	chr12_122703444_T_TAAA	35	0.234375	0.438362	0.0787117	0.101073	INDEL	45	192	NA	ENSG00000184209	ENSG00000184209	NA	rs761055479
QTS000042	ftp://ftp.ebi.ac.uk/pub/databases/spot/eQTL/sumstats/QTS000042/QTD000754/QTD000754.all.tsv.gz	ILMN_2395285	12	122703444	T	TAAA	chr12_122703444_T_TAAA	35	0.234375	0.438362	0.0787117	0.101073	INDEL	45	192	NA	ENSG00000184209	ENSG00000184209	NA	rs35665914
QTS000042	ftp://ftp.ebi.ac.uk/pub/databases/spot/eQTL/sumstats/QTS000042/QTD000754/QTD000754.all.tsv.gz	ILMN_2395285	12	122703444	T	TAAA	chr12_122703444_T_TAAA	35	0.234375	0.438362	0.0787117	0.101073	INDEL	45	192	NA	ENSG00000184209	ENSG00000184209	NA	rs398044839
QTS000042	ftp://ftp.ebi.ac.uk/pub/databases/spot/eQTL/sumstats/QTS000042/QTD000754/QTD000754.all.tsv.gz	ILMN_2396148	12	122703444	T	TAAA	chr12_122703444_T_TAAA	35	0.234375	0.0539058	0.334973	0.17128	INDEL	45	192	NA	ENSG00000130787	ENSG00000130787	NA	rs1373139812
QTS000042	ftp://ftp.ebi.ac.uk/pub/databases/spot/eQTL/sumstats/QTS000042/QTD000754/QTD000754.all.tsv.gz	ILMN_2396148	12	122703444	T	TAAA	chr12_122703444_T_TAAA	35	0.234375	0.0539058	0.334973	0.17128	INDEL	45	192	NA	ENSG00000130787	ENSG00000130787	NA	rs761055479
QTS000042	ftp://ftp.ebi.ac.uk/pub/databases/spot/eQTL/sumstats/QTS000042/QTD000754/QTD000754.all.tsv.gz	ILMN_2396148	12	122703444	T	TAAA	chr12_122703444_T_TAAA	35	0.234375	0.0539058	0.334973	0.17128	INDEL	45	192	NA	ENSG00000130787	ENSG00000130787	NA	rs35665914
QTS000042	ftp://ftp.ebi.ac.uk/pub/databases/spot/eQTL/sumstats/QTS000042/QTD000754/QTD000754.all.tsv.gz	ILMN_2396148	12	122703444	T	TAAA	chr12_122703444_T_TAAA	35	0.234375	0.0539058	0.334973	0.17128	INDEL	45	192	NA	ENSG00000130787	ENSG00000130787	NA	rs398044839
QTS000042	ftp://ftp.ebi.ac.uk/pub/databases/spot/eQTL/sumstats/QTS000042/QTD000754/QTD000754.all.tsv.gz	ILMN_2404085	12	122703444	T	TAAA	chr12_122703444_T_TAAA	35	0.234375	0.273779	-0.0972387	0.0882557	INDEL	45	192	NA	ENSG00000130779	ENSG00000130779	NA	rs1373139812
QTS000042	ftp://ftp.ebi.ac.uk/pub/databases/spot/eQTL/sumstats/QTS000042/QTD000754/QTD000754.all.tsv.gz	ILMN_2404085	12	122703444	T	TAAA	chr12_122703444_T_TAAA	35	0.234375	0.273779	-0.0972387	0.0882557	INDEL	45	192	NA	ENSG00000130779	ENSG00000130779	NA	rs761055479
QTS000042	ftp://ftp.ebi.ac.uk/pub/databases/spot/eQTL/sumstats/QTS000042/QTD000754/QTD000754.all.tsv.gz	ILMN_2404085	12	122703444	T	TAAA	chr12_122703444_T_TAAA	35	0.234375	0.273779	-0.0972387	0.0882557	INDEL	45	192	NA	ENSG00000130779	ENSG00000130779	NA	rs35665914
QTS000042	ftp://ftp.ebi.ac.uk/pub/databases/spot/eQTL/sumstats/QTS000042/QTD000754/QTD000754.all.tsv.gz	ILMN_2404085	12	122703444	T	TAAA	chr12_122703444_T_TAAA	35	0.234375	0.273779	-0.0972387	0.0882557	INDEL	45	192	NA	ENSG00000130779	ENSG00000130779	NA	rs398044839
QTS000042	ftp://ftp.ebi.ac.uk/pub/databases/spot/eQTL/sumstats/QTS000042/QTD000754/QTD000754.all.tsv.gz	ILMN_3208881	12	122703444	T	TAAA	chr12_122703444_T_TAAA	35	0.234375	0.525693	-0.0828067	0.12993	INDEL	45	192	NA	ENSG00000183955	ENSG00000183955	NA	rs1373139812
QTS000042	ftp://ftp.ebi.ac.uk/pub/databases/spot/eQTL/sumstats/QTS000042/QTD000754/QTD000754.all.tsv.gz	ILMN_3208881	12	122703444	T	TAAA	chr12_122703444_T_TAAA	35	0.234375	0.525693	-0.0828067	0.12993	INDEL	45	192	NA	ENSG00000183955	ENSG00000183955	NA	rs761055479
QTS000042	ftp://ftp.ebi.ac.uk/pub/databases/spot/eQTL/sumstats/QTS000042/QTD000754/QTD000754.all.tsv.gz	ILMN_3208881	12	122703444	T	TAAA	chr12_122703444_T_TAAA	35	0.234375	0.525693	-0.0828067	0.12993	INDEL	45	192	NA	ENSG00000183955	ENSG00000183955	NA	rs35665914
QTS000042	ftp://ftp.ebi.ac.uk/pub/databases/spot/eQTL/sumstats/QTS000042/QTD000754/QTD000754.all.tsv.gz	ILMN_3208881	12	122703444	T	TAAA	chr12_122703444_T_TAAA	35	0.234375	0.525693	-0.0828067	0.12993	INDEL	45	192	NA	ENSG00000183955	ENSG00000183955	NA	rs398044839
QTS000042	ftp://ftp.ebi.ac.uk/pub/databases/spot/eQTL/sumstats/QTS000042/QTD000754/QTD000754.all.tsv.gz	ILMN_3229052	12	122703444	T	TAAA	chr12_122703444_T_TAAA	35	0.234375	0.333141	-0.157154	0.161423	INDEL	45	192	NA	ENSG00000184209	ENSG00000184209	NA	rs1373139812
QTS000042	ftp://ftp.ebi.ac.uk/pub/databases/spot/eQTL/sumstats/QTS000042/QTD000754/QTD000754.all.tsv.gz	ILMN_3229052	12	122703444	T	TAAA	chr12_122703444_T_TAAA	35	0.234375	0.333141	-0.157154	0.161423	INDEL	45	192	NA	ENSG00000184209	ENSG00000184209	NA	rs761055479
QTS000042	ftp://ftp.ebi.ac.uk/pub/databases/spot/eQTL/sumstats/QTS000042/QTD000754/QTD000754.all.tsv.gz	ILMN_3229052	12	122703444	T	TAAA	chr12_122703444_T_TAAA	35	0.234375	0.333141	-0.157154	0.161423	INDEL	45	192	NA	ENSG00000184209	ENSG00000184209	NA	rs35665914
QTS000042	ftp://ftp.ebi.ac.uk/pub/databases/spot/eQTL/sumstats/QTS000042/QTD000754/QTD000754.all.tsv.gz	ILMN_3229052	12	122703444	T	TAAA	chr12_122703444_T_TAAA	35	0.234375	0.333141	-0.157154	0.161423	INDEL	45	192	NA	ENSG00000184209	ENSG00000184209	NA	rs398044839
QTS000042	ftp://ftp.ebi.ac.uk/pub/databases/spot/eQTL/sumstats/QTS000042/QTD000754/QTD000754.all.tsv.gz	ILMN_3249006	12	122703444	T	TAAA	chr12_122703444_T_TAAA	35	0.234375	0.252586	0.136149	0.118164	INDEL	45	192	NA	ENSG00000183955	ENSG00000183955	NA	rs1373139812
QTS000042	ftp://ftp.ebi.ac.uk/pub/databases/spot/eQTL/sumstats/QTS000042/QTD000754/QTD000754.all.tsv.gz	ILMN_3249006	12	122703444	T	TAAA	chr12_122703444_T_TAAA	35	0.234375	0.252586	0.136149	0.118164	INDEL	45	192	NA	ENSG00000183955	ENSG00000183955	NA	rs761055479
QTS000042	ftp://ftp.ebi.ac.uk/pub/databases/spot/eQTL/sumstats/QTS000042/QTD000754/QTD000754.all.tsv.gz	ILMN_3249006	12	122703444	T	TAAA	chr12_122703444_T_TAAA	35	0.234375	0.252586	0.136149	0.118164	INDEL	45	192	NA	ENSG00000183955	ENSG00000183955	NA	rs35665914
QTS000042	ftp://ftp.ebi.ac.uk/pub/databases/spot/eQTL/sumstats/QTS000042/QTD000754/QTD000754.all.tsv.gz	ILMN_3249006	12	122703444	T	TAAA	chr12_122703444_T_TAAA	35	0.234375	0.252586	0.136149	0.118164	INDEL	45	192	NA	ENSG00000183955	ENSG00000183955	NA	rs398044839
QTS000042	ftp://ftp.ebi.ac.uk/pub/databases/spot/eQTL/sumstats/QTS000042/QTD000754/QTD000754.all.tsv.gz	ILMN_1651936	12	122703529	G	T	chr12_122703529_G_T	36	0.239583	0.599068	0.0711258	0.134761	SNP	46	192	NA	ENSG00000183955	ENSG00000183955	NA	rs545234
QTS000042	ftp://ftp.ebi.ac.uk/pub/databases/spot/eQTL/sumstats/QTS000042/QTD000754/QTD000754.all.tsv.gz	ILMN_1652918	12	122703529	G	T	chr12_122703529_G_T	36	0.239583	0.345842	0.142193	0.14997	SNP	46	192	NA	ENSG00000139725	ENSG00000139725	NA	rs545234
QTS000042	ftp://ftp.ebi.ac.uk/pub/databases/spot/eQTL/sumstats/QTS000042/QTD000754/QTD000754.all.tsv.gz	ILMN_1654421	12	122703529	G	T	chr12_122703529_G_T	36	0.239583	0.0238601	0.250919	0.108991	SNP	46	192	NA	ENSG00000051825	ENSG00000051825	NA	rs545234
QTS000042	ftp://ftp.ebi.ac.uk/pub/databases/spot/eQTL/sumstats/QTS000042/QTD000754/QTD000754.all.tsv.gz	ILMN_1654939	12	122703529	G	T	chr12_122703529_G_T	36	0.239583	0.905151	-0.0152014	0.127181	SNP	46	192	NA	ENSG00000086598	ENSG00000086598	NA	rs545234
QTS000042	ftp://ftp.ebi.ac.uk/pub/databases/spot/eQTL/sumstats/QTS000042/QTD000754/QTD000754.all.tsv.gz	ILMN_1662316	12	122703529	G	T	chr12_122703529_G_T	36	0.239583	0.880933	0.0199744	0.132937	SNP	46	192	NA	ENSG00000139719	ENSG00000139719	NA	rs545234
QTS000042	ftp://ftp.ebi.ac.uk/pub/databases/spot/eQTL/sumstats/QTS000042/QTD000754/QTD000754.all.tsv.gz	ILMN_1665335	12	122703529	G	T	chr12_122703529_G_T	36	0.239583	0.835598	-0.0133134	0.063949	SNP	46	192	NA	ENSG00000184047	ENSG00000184047	NA	rs545234
QTS000042	ftp://ftp.ebi.ac.uk/pub/databases/spot/eQTL/sumstats/QTS000042/QTD000754/QTD000754.all.tsv.gz	ILMN_1667510	12	122703529	G	T	chr12_122703529_G_T	36	0.239583	0.515446	0.0949441	0.145349	SNP	46	192	NA	ENSG00000130921	ENSG00000130921	NA	rs545234
QTS000042	ftp://ftp.ebi.ac.uk/pub/databases/spot/eQTL/sumstats/QTS000042/QTD000754/QTD000754.all.tsv.gz	ILMN_1668743	12	122703529	G	T	chr12_122703529_G_T	36	0.239583	0.0329143	0.260455	0.120035	SNP	46	192	NA	ENSG00000150977	ENSG00000150977	NA	rs545234
QTS000042	ftp://ftp.ebi.ac.uk/pub/databases/spot/eQTL/sumstats/QTS000042/QTD000754/QTD000754.all.tsv.gz	ILMN_1677693	12	122703529	G	T	chr12_122703529_G_T	36	0.239583	2.97985e-06	0.473571	0.0943723	SNP	46	192	NA	ENSG00000255398	ENSG00000255398	NA	rs545234
QTS000042	ftp://ftp.ebi.ac.uk/pub/databases/spot/eQTL/sumstats/QTS000042/QTD000754/QTD000754.all.tsv.gz	ILMN_1678490	12	122703529	G	T	chr12_122703529_G_T	36	0.239583	0.174294	0.146544	0.106933	SNP	46	192	NA	ENSG00000150977	ENSG00000150977	NA	rs545234
QTS000042	ftp://ftp.ebi.ac.uk/pub/databases/spot/eQTL/sumstats/QTS000042/QTD000754/QTD000754.all.tsv.gz	ILMN_1684038	12	122703529	G	T	chr12_122703529_G_T	36	0.239583	0.442526	-0.12281	0.159148	SNP	46	192	NA	ENSG00000130779	ENSG00000130779	NA	rs545234
QTS000042	ftp://ftp.ebi.ac.uk/pub/databases/spot/eQTL/sumstats/QTS000042/QTD000754/QTD000754.all.tsv.gz	ILMN_1706886	12	122703529	G	T	chr12_122703529_G_T	36	0.239583	0.265555	0.183061	0.1633	SNP	46	192	NA	ENSG00000110987	ENSG00000110987	NA	rs545234
QTS000042	ftp://ftp.ebi.ac.uk/pub/databases/spot/eQTL/sumstats/QTS000042/QTD000754/QTD000754.all.tsv.gz	ILMN_1710427	12	122703529	G	T	chr12_122703529_G_T	36	0.239583	0.943005	-0.00609201	0.0849498	SNP	46	192	NA	ENSG00000139722	ENSG00000139722	NA	rs545234
QTS000042	ftp://ftp.ebi.ac.uk/pub/databases/spot/eQTL/sumstats/QTS000042/QTD000754/QTD000754.all.tsv.gz	ILMN_1711699	12	122703529	G	T	chr12_122703529_G_T	36	0.239583	0.561248	0.0941128	0.161327	SNP	46	192	NA	ENSG00000130787	ENSG00000130787	NA	rs545234
QTS000042	ftp://ftp.ebi.ac.uk/pub/databases/spot/eQTL/sumstats/QTS000042/QTD000754/QTD000754.all.tsv.gz	ILMN_1723058	12	122703529	G	T	chr12_122703529_G_T	36	0.239583	0.0654192	-0.250211	0.133989	SNP	46	192	NA	ENSG00000130779	ENSG00000130779	NA	rs545234
QTS000042	ftp://ftp.ebi.ac.uk/pub/databases/spot/eQTL/sumstats/QTS000042/QTD000754/QTD000754.all.tsv.gz	ILMN_1725666	12	122703529	G	T	chr12_122703529_G_T	36	0.239583	0.268495	0.105224	0.0944483	SNP	46	192	NA	ENSG00000111358	ENSG00000111358	NA	rs545234
QTS000042	ftp://ftp.ebi.ac.uk/pub/databases/spot/eQTL/sumstats/QTS000042/QTD000754/QTD000754.all.tsv.gz	ILMN_1732516	12	122703529	G	T	chr12_122703529_G_T	36	0.239583	0.277793	-0.120637	0.110418	SNP	46	192	NA	ENSG00000184445	ENSG00000184445	NA	rs545234
QTS000042	ftp://ftp.ebi.ac.uk/pub/databases/spot/eQTL/sumstats/QTS000042/QTD000754/QTD000754.all.tsv.gz	ILMN_1732767	12	122703529	G	T	chr12_122703529_G_T	36	0.239583	0.0367875	0.183563	0.0864725	SNP	46	192	NA	ENSG00000110801	ENSG00000110801	NA	rs545234
QTS000042	ftp://ftp.ebi.ac.uk/pub/databases/spot/eQTL/sumstats/QTS000042/QTD000754/QTD000754.all.tsv.gz	ILMN_1739943	12	122703529	G	T	chr12_122703529_G_T	36	0.239583	0.801849	0.0296081	0.1176	SNP	46	192	NA	ENSG00000139697	ENSG00000139697	NA	rs545234
QTS000042	ftp://ftp.ebi.ac.uk/pub/databases/spot/eQTL/sumstats/QTS000042/QTD000754/QTD000754.all.tsv.gz	ILMN_1750497	12	122703529	G	T	chr12_122703529_G_T	36	0.239583	0.00903704	0.253502	0.0947927	SNP	46	192	NA	ENSG00000182782	ENSG00000182782	NA	rs545234
QTS000042	ftp://ftp.ebi.ac.uk/pub/databases/spot/eQTL/sumstats/QTS000042/QTD000754/QTD000754.all.tsv.gz	ILMN_1753716	12	122703529	G	T	chr12_122703529_G_T	36	0.239583	0.483802	0.0833823	0.118543	SNP	46	192	NA	ENSG00000111361	ENSG00000111361	NA	rs545234
QTS000042	ftp://ftp.ebi.ac.uk/pub/databases/spot/eQTL/sumstats/QTS000042/QTD000754/QTD000754.all.tsv.gz	ILMN_1760954	12	122703529	G	T	chr12_122703529_G_T	36	0.239583	0.294255	0.142241	0.13475	SNP	46	192	NA	ENSG00000139726	ENSG00000139726	NA	rs545234
QTS000042	ftp://ftp.ebi.ac.uk/pub/databases/spot/eQTL/sumstats/QTS000042/QTD000754/QTD000754.all.tsv.gz	ILMN_1772845	12	122703529	G	T	chr12_122703529_G_T	36	0.239583	0.987092	-0.00223634	0.13781	SNP	46	192	NA	ENSG00000184209	ENSG00000184209	NA	rs545234
QTS000042	ftp://ftp.ebi.ac.uk/pub/databases/spot/eQTL/sumstats/QTS000042/QTD000754/QTD000754.all.tsv.gz	ILMN_1788887	12	122703529	G	T	chr12_122703529_G_T	36	0.239583	0.294373	0.166103	0.157394	SNP	46	192	NA	ENSG00000212694	ENSG00000212694	NA	rs545234
QTS000042	ftp://ftp.ebi.ac.uk/pub/databases/spot/eQTL/sumstats/QTS000042/QTD000754/QTD000754.all.tsv.gz	ILMN_1788928	12	122703529	G	T	chr12_122703529_G_T	36	0.239583	0.782664	-0.046863	0.16933	SNP	46	192	NA	ENSG00000150967	ENSG00000150967	NA	rs545234
QTS000042	ftp://ftp.ebi.ac.uk/pub/databases/spot/eQTL/sumstats/QTS000042/QTD000754/QTD000754.all.tsv.gz	ILMN_1791149	12	122703529	G	T	chr12_122703529_G_T	36	0.239583	0.959189	0.00685161	0.133485	SNP	46	192	NA	ENSG00000182196	ENSG00000182196	NA	rs545234
QTS000042	ftp://ftp.ebi.ac.uk/pub/databases/spot/eQTL/sumstats/QTS000042/QTD000754/QTD000754.all.tsv.gz	ILMN_1792092	12	122703529	G	T	chr12_122703529_G_T	36	0.239583	0.519636	0.0714063	0.110417	SNP	46	192	NA	ENSG00000033030	ENSG00000033030	NA	rs545234
QTS000042	ftp://ftp.ebi.ac.uk/pub/databases/spot/eQTL/sumstats/QTS000042/QTD000754/QTD000754.all.tsv.gz	ILMN_1797425	12	122703529	G	T	chr12_122703529_G_T	36	0.239583	0.40533	0.116875	0.139726	SNP	46	192	NA	ENSG00000111364	ENSG00000111364	NA	rs545234
QTS000042	ftp://ftp.ebi.ac.uk/pub/databases/spot/eQTL/sumstats/QTS000042/QTD000754/QTD000754.all.tsv.gz	ILMN_1805643	12	122703529	G	T	chr12_122703529_G_T	36	0.239583	0.147065	-0.181475	0.123973	SNP	46	192	NA	ENSG00000188026	ENSG00000188026	NA	rs545234
QTS000042	ftp://ftp.ebi.ac.uk/pub/databases/spot/eQTL/sumstats/QTS000042/QTD000754/QTD000754.all.tsv.gz	ILMN_1811272	12	122703529	G	T	chr12_122703529_G_T	36	0.239583	0.308179	0.14591	0.142293	SNP	46	192	NA	ENSG00000196917	ENSG00000196917	NA	rs545234
QTS000042	ftp://ftp.ebi.ac.uk/pub/databases/spot/eQTL/sumstats/QTS000042/QTD000754/QTD000754.all.tsv.gz	ILMN_1813573	12	122703529	G	T	chr12_122703529_G_T	36	0.239583	0.88034	-0.0199595	0.132174	SNP	46	192	NA	ENSG00000139718	ENSG00000139718	NA	rs545234
QTS000042	ftp://ftp.ebi.ac.uk/pub/databases/spot/eQTL/sumstats/QTS000042/QTD000754/QTD000754.all.tsv.gz	ILMN_1849192	12	122703529	G	T	chr12_122703529_G_T	36	0.239583	0.234962	-0.196704	0.164404	SNP	46	192	NA	ENSG00000256546	ENSG00000256546	NA	rs545234
QTS000042	ftp://ftp.ebi.ac.uk/pub/databases/spot/eQTL/sumstats/QTS000042/QTD000754/QTD000754.all.tsv.gz	ILMN_2098947	12	122703529	G	T	chr12_122703529_G_T	36	0.239583	0.256148	0.175338	0.153331	SNP	46	192	NA	ENSG00000212694	ENSG00000212694	NA	rs545234
QTS000042	ftp://ftp.ebi.ac.uk/pub/databases/spot/eQTL/sumstats/QTS000042/QTD000754/QTD000754.all.tsv.gz	ILMN_2310589	12	122703529	G	T	chr12_122703529_G_T	36	0.239583	0.299744	0.137204	0.131474	SNP	46	192	NA	ENSG00000184047	ENSG00000184047	NA	rs545234
QTS000042	ftp://ftp.ebi.ac.uk/pub/databases/spot/eQTL/sumstats/QTS000042/QTD000754/QTD000754.all.tsv.gz	ILMN_2332990	12	122703529	G	T	chr12_122703529_G_T	36	0.239583	0.35326	0.104483	0.111916	SNP	46	192	NA	ENSG00000184047	ENSG00000184047	NA	rs545234
QTS000042	ftp://ftp.ebi.ac.uk/pub/databases/spot/eQTL/sumstats/QTS000042/QTD000754/QTD000754.all.tsv.gz	ILMN_2343047	12	122703529	G	T	chr12_122703529_G_T	36	0.239583	0.882891	0.0204455	0.138365	SNP	46	192	NA	ENSG00000150967	ENSG00000150967	NA	rs545234
QTS000042	ftp://ftp.ebi.ac.uk/pub/databases/spot/eQTL/sumstats/QTS000042/QTD000754/QTD000754.all.tsv.gz	ILMN_2343048	12	122703529	G	T	chr12_122703529_G_T	36	0.239583	0.977413	-0.00378082	0.13313	SNP	46	192	NA	ENSG00000150967	ENSG00000150967	NA	rs545234
QTS000042	ftp://ftp.ebi.ac.uk/pub/databases/spot/eQTL/sumstats/QTS000042/QTD000754/QTD000754.all.tsv.gz	ILMN_2358277	12	122703529	G	T	chr12_122703529_G_T	36	0.239583	0.781223	-0.0288815	0.103652	SNP	46	192	NA	ENSG00000111011	ENSG00000111011	NA	rs545234
QTS000042	ftp://ftp.ebi.ac.uk/pub/databases/spot/eQTL/sumstats/QTS000042/QTD000754/QTD000754.all.tsv.gz	ILMN_2358278	12	122703529	G	T	chr12_122703529_G_T	36	0.239583	0.809468	-0.0247629	0.102372	SNP	46	192	NA	ENSG00000111011	ENSG00000111011	NA	rs545234
QTS000042	ftp://ftp.ebi.ac.uk/pub/databases/spot/eQTL/sumstats/QTS000042/QTD000754/QTD000754.all.tsv.gz	ILMN_2393144	12	122703529	G	T	chr12_122703529_G_T	36	0.239583	0.00857275	-0.29043	0.107827	SNP	46	192	NA	ENSG00000182196	ENSG00000182196	NA	rs545234
QTS000042	ftp://ftp.ebi.ac.uk/pub/databases/spot/eQTL/sumstats/QTS000042/QTD000754/QTD000754.all.tsv.gz	ILMN_2395285	12	122703529	G	T	chr12_122703529_G_T	36	0.239583	0.476114	0.0687853	0.0960883	SNP	46	192	NA	ENSG00000184209	ENSG00000184209	NA	rs545234
QTS000042	ftp://ftp.ebi.ac.uk/pub/databases/spot/eQTL/sumstats/QTS000042/QTD000754/QTD000754.all.tsv.gz	ILMN_2396148	12	122703529	G	T	chr12_122703529_G_T	36	0.239583	0.05096	0.322178	0.162646	SNP	46	192	NA	ENSG00000130787	ENSG00000130787	NA	rs545234
QTS000042	ftp://ftp.ebi.ac.uk/pub/databases/spot/eQTL/sumstats/QTS000042/QTD000754/QTD000754.all.tsv.gz	ILMN_2404085	12	122703529	G	T	chr12_122703529_G_T	36	0.239583	0.299592	-0.0876033	0.0839179	SNP	46	192	NA	ENSG00000130779	ENSG00000130779	NA	rs545234
QTS000042	ftp://ftp.ebi.ac.uk/pub/databases/spot/eQTL/sumstats/QTS000042/QTD000754/QTD000754.all.tsv.gz	ILMN_3208881	12	122703529	G	T	chr12_122703529_G_T	36	0.239583	0.524812	-0.0788452	0.123451	SNP	46	192	NA	ENSG00000183955	ENSG00000183955	NA	rs545234
QTS000042	ftp://ftp.ebi.ac.uk/pub/databases/spot/eQTL/sumstats/QTS000042/QTD000754/QTD000754.all.tsv.gz	ILMN_3229052	12	122703529	G	T	chr12_122703529_G_T	36	0.239583	0.314426	-0.155172	0.153303	SNP	46	192	NA	ENSG00000184209	ENSG00000184209	NA	rs545234
QTS000042	ftp://ftp.ebi.ac.uk/pub/databases/spot/eQTL/sumstats/QTS000042/QTD000754/QTD000754.all.tsv.gz	ILMN_3249006	12	122703529	G	T	chr12_122703529_G_T	36	0.239583	0.250808	0.129842	0.112265	SNP	46	192	NA	ENSG00000183955	ENSG00000183955	NA	rs545234
QTS000042	ftp://ftp.ebi.ac.uk/pub/databases/spot/eQTL/sumstats/QTS000042/QTD000754/QTD000754.all.tsv.gz	ILMN_1651936	12	122703532	G	A	chr12_122703532_G_A	36	0.239583	0.599068	0.0711258	0.134761	SNP	46	192	NA	ENSG00000183955	ENSG00000183955	NA	rs662889
QTS000042	ftp://ftp.ebi.ac.uk/pub/databases/spot/eQTL/sumstats/QTS000042/QTD000754/QTD000754.all.tsv.gz	ILMN_1652918	12	122703532	G	A	chr12_122703532_G_A	36	0.239583	0.345842	0.142193	0.14997	SNP	46	192	NA	ENSG00000139725	ENSG00000139725	NA	rs662889
QTS000042	ftp://ftp.ebi.ac.uk/pub/databases/spot/eQTL/sumstats/QTS000042/QTD000754/QTD000754.all.tsv.gz	ILMN_1654421	12	122703532	G	A	chr12_122703532_G_A	36	0.239583	0.0238601	0.250919	0.108991	SNP	46	192	NA	ENSG00000051825	ENSG00000051825	NA	rs662889
QTS000042	ftp://ftp.ebi.ac.uk/pub/databases/spot/eQTL/sumstats/QTS000042/QTD000754/QTD000754.all.tsv.gz	ILMN_1654939	12	122703532	G	A	chr12_122703532_G_A	36	0.239583	0.905151	-0.0152014	0.127181	SNP	46	192	NA	ENSG00000086598	ENSG00000086598	NA	rs662889
QTS000042	ftp://ftp.ebi.ac.uk/pub/databases/spot/eQTL/sumstats/QTS000042/QTD000754/QTD000754.all.tsv.gz	ILMN_1662316	12	122703532	G	A	chr12_122703532_G_A	36	0.239583	0.880933	0.0199744	0.132937	SNP	46	192	NA	ENSG00000139719	ENSG00000139719	NA	rs662889
QTS000042	ftp://ftp.ebi.ac.uk/pub/databases/spot/eQTL/sumstats/QTS000042/QTD000754/QTD000754.all.tsv.gz	ILMN_1665335	12	122703532	G	A	chr12_122703532_G_A	36	0.239583	0.835598	-0.0133134	0.063949	SNP	46	192	NA	ENSG00000184047	ENSG00000184047	NA	rs662889
QTS000042	ftp://ftp.ebi.ac.uk/pub/databases/spot/eQTL/sumstats/QTS000042/QTD000754/QTD000754.all.tsv.gz	ILMN_1667510	12	122703532	G	A	chr12_122703532_G_A	36	0.239583	0.515446	0.0949441	0.145349	SNP	46	192	NA	ENSG00000130921	ENSG00000130921	NA	rs662889
QTS000042	ftp://ftp.ebi.ac.uk/pub/databases/spot/eQTL/sumstats/QTS000042/QTD000754/QTD000754.all.tsv.gz	ILMN_1668743	12	122703532	G	A	chr12_122703532_G_A	36	0.239583	0.0329143	0.260455	0.120035	SNP	46	192	NA	ENSG00000150977	ENSG00000150977	NA	rs662889
QTS000042	ftp://ftp.ebi.ac.uk/pub/databases/spot/eQTL/sumstats/QTS000042/QTD000754/QTD000754.all.tsv.gz	ILMN_1677693	12	122703532	G	A	chr12_122703532_G_A	36	0.239583	2.97985e-06	0.473571	0.0943723	SNP	46	192	NA	ENSG00000255398	ENSG00000255398	NA	rs662889
QTS000042	ftp://ftp.ebi.ac.uk/pub/databases/spot/eQTL/sumstats/QTS000042/QTD000754/QTD000754.all.tsv.gz	ILMN_1678490	12	122703532	G	A	chr12_122703532_G_A	36	0.239583	0.174294	0.146544	0.106933	SNP	46	192	NA	ENSG00000150977	ENSG00000150977	NA	rs662889
QTS000042	ftp://ftp.ebi.ac.uk/pub/databases/spot/eQTL/sumstats/QTS000042/QTD000754/QTD000754.all.tsv.gz	ILMN_1684038	12	122703532	G	A	chr12_122703532_G_A	36	0.239583	0.442526	-0.12281	0.159148	SNP	46	192	NA	ENSG00000130779	ENSG00000130779	NA	rs662889
QTS000042	ftp://ftp.ebi.ac.uk/pub/databases/spot/eQTL/sumstats/QTS000042/QTD000754/QTD000754.all.tsv.gz	ILMN_1706886	12	122703532	G	A	chr12_122703532_G_A	36	0.239583	0.265555	0.183061	0.1633	SNP	46	192	NA	ENSG00000110987	ENSG00000110987	NA	rs662889
QTS000042	ftp://ftp.ebi.ac.uk/pub/databases/spot/eQTL/sumstats/QTS000042/QTD000754/QTD000754.all.tsv.gz	ILMN_1710427	12	122703532	G	A	chr12_122703532_G_A	36	0.239583	0.943005	-0.00609201	0.0849498	SNP	46	192	NA	ENSG00000139722	ENSG00000139722	NA	rs662889
QTS000042	ftp://ftp.ebi.ac.uk/pub/databases/spot/eQTL/sumstats/QTS000042/QTD000754/QTD000754.all.tsv.gz	ILMN_1711699	12	122703532	G	A	chr12_122703532_G_A	36	0.239583	0.561248	0.0941128	0.161327	SNP	46	192	NA	ENSG00000130787	ENSG00000130787	NA	rs662889
QTS000042	ftp://ftp.ebi.ac.uk/pub/databases/spot/eQTL/sumstats/QTS000042/QTD000754/QTD000754.all.tsv.gz	ILMN_1723058	12	122703532	G	A	chr12_122703532_G_A	36	0.239583	0.0654192	-0.250211	0.133989	SNP	46	192	NA	ENSG00000130779	ENSG00000130779	NA	rs662889
QTS000042	ftp://ftp.ebi.ac.uk/pub/databases/spot/eQTL/sumstats/QTS000042/QTD000754/QTD000754.all.tsv.gz	ILMN_1725666	12	122703532	G	A	chr12_122703532_G_A	36	0.239583	0.268495	0.105224	0.0944483	SNP	46	192	NA	ENSG00000111358	ENSG00000111358	NA	rs662889
QTS000042	ftp://ftp.ebi.ac.uk/pub/databases/spot/eQTL/sumstats/QTS000042/QTD000754/QTD000754.all.tsv.gz	ILMN_1732516	12	122703532	G	A	chr12_122703532_G_A	36	0.239583	0.277793	-0.120637	0.110418	SNP	46	192	NA	ENSG00000184445	ENSG00000184445	NA	rs662889
QTS000042	ftp://ftp.ebi.ac.uk/pub/databases/spot/eQTL/sumstats/QTS000042/QTD000754/QTD000754.all.tsv.gz	ILMN_1732767	12	122703532	G	A	chr12_122703532_G_A	36	0.239583	0.0367875	0.183563	0.0864725	SNP	46	192	NA	ENSG00000110801	ENSG00000110801	NA	rs662889
QTS000042	ftp://ftp.ebi.ac.uk/pub/databases/spot/eQTL/sumstats/QTS000042/QTD000754/QTD000754.all.tsv.gz	ILMN_1739943	12	122703532	G	A	chr12_122703532_G_A	36	0.239583	0.801849	0.0296081	0.1176	SNP	46	192	NA	ENSG00000139697	ENSG00000139697	NA	rs662889
QTS000042	ftp://ftp.ebi.ac.uk/pub/databases/spot/eQTL/sumstats/QTS000042/QTD000754/QTD000754.all.tsv.gz	ILMN_1750497	12	122703532	G	A	chr12_122703532_G_A	36	0.239583	0.00903704	0.253502	0.0947927	SNP	46	192	NA	ENSG00000182782	ENSG00000182782	NA	rs662889
QTS000042	ftp://ftp.ebi.ac.uk/pub/databases/spot/eQTL/sumstats/QTS000042/QTD000754/QTD000754.all.tsv.gz	ILMN_1753716	12	122703532	G	A	chr12_122703532_G_A	36	0.239583	0.483802	0.0833823	0.118543	SNP	46	192	NA	ENSG00000111361	ENSG00000111361	NA	rs662889
QTS000042	ftp://ftp.ebi.ac.uk/pub/databases/spot/eQTL/sumstats/QTS000042/QTD000754/QTD000754.all.tsv.gz	ILMN_1760954	12	122703532	G	A	chr12_122703532_G_A	36	0.239583	0.294255	0.142241	0.13475	SNP	46	192	NA	ENSG00000139726	ENSG00000139726	NA	rs662889
QTS000042	ftp://ftp.ebi.ac.uk/pub/databases/spot/eQTL/sumstats/QTS000042/QTD000754/QTD000754.all.tsv.gz	ILMN_1772845	12	122703532	G	A	chr12_122703532_G_A	36	0.239583	0.987092	-0.00223634	0.13781	SNP	46	192	NA	ENSG00000184209	ENSG00000184209	NA	rs662889
QTS000042	ftp://ftp.ebi.ac.uk/pub/databases/spot/eQTL/sumstats/QTS000042/QTD000754/QTD000754.all.tsv.gz	ILMN_1788887	12	122703532	G	A	chr12_122703532_G_A	36	0.239583	0.294373	0.166103	0.157394	SNP	46	192	NA	ENSG00000212694	ENSG00000212694	NA	rs662889
QTS000042	ftp://ftp.ebi.ac.uk/pub/databases/spot/eQTL/sumstats/QTS000042/QTD000754/QTD000754.all.tsv.gz	ILMN_1788928	12	122703532	G	A	chr12_122703532_G_A	36	0.239583	0.782664	-0.046863	0.16933	SNP	46	192	NA	ENSG00000150967	ENSG00000150967	NA	rs662889
QTS000042	ftp://ftp.ebi.ac.uk/pub/databases/spot/eQTL/sumstats/QTS000042/QTD000754/QTD000754.all.tsv.gz	ILMN_1791149	12	122703532	G	A	chr12_122703532_G_A	36	0.239583	0.959189	0.00685161	0.133485	SNP	46	192	NA	ENSG00000182196	ENSG00000182196	NA	rs662889
QTS000042	ftp://ftp.ebi.ac.uk/pub/databases/spot/eQTL/sumstats/QTS000042/QTD000754/QTD000754.all.tsv.gz	ILMN_1792092	12	122703532	G	A	chr12_122703532_G_A	36	0.239583	0.519636	0.0714063	0.110417	SNP	46	192	NA	ENSG00000033030	ENSG00000033030	NA	rs662889
QTS000042	ftp://ftp.ebi.ac.uk/pub/databases/spot/eQTL/sumstats/QTS000042/QTD000754/QTD000754.all.tsv.gz	ILMN_1797425	12	122703532	G	A	chr12_122703532_G_A	36	0.239583	0.40533	0.116875	0.139726	SNP	46	192	NA	ENSG00000111364	ENSG00000111364	NA	rs662889
QTS000042	ftp://ftp.ebi.ac.uk/pub/databases/spot/eQTL/sumstats/QTS000042/QTD000754/QTD000754.all.tsv.gz	ILMN_1805643	12	122703532	G	A	chr12_122703532_G_A	36	0.239583	0.147065	-0.181475	0.123973	SNP	46	192	NA	ENSG00000188026	ENSG00000188026	NA	rs662889
QTS000042	ftp://ftp.ebi.ac.uk/pub/databases/spot/eQTL/sumstats/QTS000042/QTD000754/QTD000754.all.tsv.gz	ILMN_1811272	12	122703532	G	A	chr12_122703532_G_A	36	0.239583	0.308179	0.14591	0.142293	SNP	46	192	NA	ENSG00000196917	ENSG00000196917	NA	rs662889
QTS000042	ftp://ftp.ebi.ac.uk/pub/databases/spot/eQTL/sumstats/QTS000042/QTD000754/QTD000754.all.tsv.gz	ILMN_1813573	12	122703532	G	A	chr12_122703532_G_A	36	0.239583	0.88034	-0.0199595	0.132174	SNP	46	192	NA	ENSG00000139718	ENSG00000139718	NA	rs662889
QTS000042	ftp://ftp.ebi.ac.uk/pub/databases/spot/eQTL/sumstats/QTS000042/QTD000754/QTD000754.all.tsv.gz	ILMN_1849192	12	122703532	G	A	chr12_122703532_G_A	36	0.239583	0.234962	-0.196704	0.164404	SNP	46	192	NA	ENSG00000256546	ENSG00000256546	NA	rs662889
QTS000042	ftp://ftp.ebi.ac.uk/pub/databases/spot/eQTL/sumstats/QTS000042/QTD000754/QTD000754.all.tsv.gz	ILMN_2098947	12	122703532	G	A	chr12_122703532_G_A	36	0.239583	0.256148	0.175338	0.153331	SNP	46	192	NA	ENSG00000212694	ENSG00000212694	NA	rs662889
QTS000042	ftp://ftp.ebi.ac.uk/pub/databases/spot/eQTL/sumstats/QTS000042/QTD000754/QTD000754.all.tsv.gz	ILMN_2310589	12	122703532	G	A	chr12_122703532_G_A	36	0.239583	0.299744	0.137204	0.131474	SNP	46	192	NA	ENSG00000184047	ENSG00000184047	NA	rs662889
QTS000042	ftp://ftp.ebi.ac.uk/pub/databases/spot/eQTL/sumstats/QTS000042/QTD000754/QTD000754.all.tsv.gz	ILMN_2332990	12	122703532	G	A	chr12_122703532_G_A	36	0.239583	0.35326	0.104483	0.111916	SNP	46	192	NA	ENSG00000184047	ENSG00000184047	NA	rs662889
QTS000042	ftp://ftp.ebi.ac.uk/pub/databases/spot/eQTL/sumstats/QTS000042/QTD000754/QTD000754.all.tsv.gz	ILMN_2343047	12	122703532	G	A	chr12_122703532_G_A	36	0.239583	0.882891	0.0204455	0.138365	SNP	46	192	NA	ENSG00000150967	ENSG00000150967	NA	rs662889
QTS000042	ftp://ftp.ebi.ac.uk/pub/databases/spot/eQTL/sumstats/QTS000042/QTD000754/QTD000754.all.tsv.gz	ILMN_2343048	12	122703532	G	A	chr12_122703532_G_A	36	0.239583	0.977413	-0.00378082	0.13313	SNP	46	192	NA	ENSG00000150967	ENSG00000150967	NA	rs662889
QTS000042	ftp://ftp.ebi.ac.uk/pub/databases/spot/eQTL/sumstats/QTS000042/QTD000754/QTD000754.all.tsv.gz	ILMN_2358277	12	122703532	G	A	chr12_122703532_G_A	36	0.239583	0.781223	-0.0288815	0.103652	SNP	46	192	NA	ENSG00000111011	ENSG00000111011	NA	rs662889
QTS000042	ftp://ftp.ebi.ac.uk/pub/databases/spot/eQTL/sumstats/QTS000042/QTD000754/QTD000754.all.tsv.gz	ILMN_2358278	12	122703532	G	A	chr12_122703532_G_A	36	0.239583	0.809468	-0.0247629	0.102372	SNP	46	192	NA	ENSG00000111011	ENSG00000111011	NA	rs662889
QTS000042	ftp://ftp.ebi.ac.uk/pub/databases/spot/eQTL/sumstats/QTS000042/QTD000754/QTD000754.all.tsv.gz	ILMN_2393144	12	122703532	G	A	chr12_122703532_G_A	36	0.239583	0.00857275	-0.29043	0.107827	SNP	46	192	NA	ENSG00000182196	ENSG00000182196	NA	rs662889
QTS000042	ftp://ftp.ebi.ac.uk/pub/databases/spot/eQTL/sumstats/QTS000042/QTD000754/QTD000754.all.tsv.gz	ILMN_2395285	12	122703532	G	A	chr12_122703532_G_A	36	0.239583	0.476114	0.0687853	0.0960883	SNP	46	192	NA	ENSG00000184209	ENSG00000184209	NA	rs662889
QTS000042	ftp://ftp.ebi.ac.uk/pub/databases/spot/eQTL/sumstats/QTS000042/QTD000754/QTD000754.all.tsv.gz	ILMN_2396148	12	122703532	G	A	chr12_122703532_G_A	36	0.239583	0.05096	0.322178	0.162646	SNP	46	192	NA	ENSG00000130787	ENSG00000130787	NA	rs662889
QTS000042	ftp://ftp.ebi.ac.uk/pub/databases/spot/eQTL/sumstats/QTS000042/QTD000754/QTD000754.all.tsv.gz	ILMN_2404085	12	122703532	G	A	chr12_122703532_G_A	36	0.239583	0.299592	-0.0876033	0.0839179	SNP	46	192	NA	ENSG00000130779	ENSG00000130779	NA	rs662889
QTS000042	ftp://ftp.ebi.ac.uk/pub/databases/spot/eQTL/sumstats/QTS000042/QTD000754/QTD000754.all.tsv.gz	ILMN_3208881	12	122703532	G	A	chr12_122703532_G_A	36	0.239583	0.524812	-0.0788452	0.123451	SNP	46	192	NA	ENSG00000183955	ENSG00000183955	NA	rs662889
QTS000042	ftp://ftp.ebi.ac.uk/pub/databases/spot/eQTL/sumstats/QTS000042/QTD000754/QTD000754.all.tsv.gz	ILMN_3229052	12	122703532	G	A	chr12_122703532_G_A	36	0.239583	0.314426	-0.155172	0.153303	SNP	46	192	NA	ENSG00000184209	ENSG00000184209	NA	rs662889
QTS000042	ftp://ftp.ebi.ac.uk/pub/databases/spot/eQTL/sumstats/QTS000042/QTD000754/QTD000754.all.tsv.gz	ILMN_3249006	12	122703532	G	A	chr12_122703532_G_A	36	0.239583	0.250808	0.129842	0.112265	SNP	46	192	NA	ENSG00000183955	ENSG00000183955	NA	rs662889
QTS000042	ftp://ftp.ebi.ac.uk/pub/databases/spot/eQTL/sumstats/QTS000042/QTD000754/QTD000754.all.tsv.gz	ILMN_1651936	12	122703817	A	G	chr12_122703817_A_G	36	0.239583	0.628005	0.0658437	0.135379	SNP	46	192	NA	ENSG00000183955	ENSG00000183955	NA	rs2454707
QTS000042	ftp://ftp.ebi.ac.uk/pub/databases/spot/eQTL/sumstats/QTS000042/QTD000754/QTD000754.all.tsv.gz	ILMN_1652918	12	122703817	A	G	chr12_122703817_A_G	36	0.239583	0.360404	0.138576	0.150667	SNP	46	192	NA	ENSG00000139725	ENSG00000139725	NA	rs2454707
QTS000042	ftp://ftp.ebi.ac.uk/pub/databases/spot/eQTL/sumstats/QTS000042/QTD000754/QTD000754.all.tsv.gz	ILMN_1654421	12	122703817	A	G	chr12_122703817_A_G	36	0.239583	0.0264377	0.247716	0.109583	SNP	46	192	NA	ENSG00000051825	ENSG00000051825	NA	rs2454707
QTS000042	ftp://ftp.ebi.ac.uk/pub/databases/spot/eQTL/sumstats/QTS000042/QTD000754/QTD000754.all.tsv.gz	ILMN_1654939	12	122703817	A	G	chr12_122703817_A_G	36	0.239583	0.834094	-0.0268342	0.127708	SNP	46	192	NA	ENSG00000086598	ENSG00000086598	NA	rs2454707
QTS000042	ftp://ftp.ebi.ac.uk/pub/databases/spot/eQTL/sumstats/QTS000042/QTD000754/QTD000754.all.tsv.gz	ILMN_1662316	12	122703817	A	G	chr12_122703817_A_G	36	0.239583	0.860218	0.0235839	0.133506	SNP	46	192	NA	ENSG00000139719	ENSG00000139719	NA	rs2454707
QTS000042	ftp://ftp.ebi.ac.uk/pub/databases/spot/eQTL/sumstats/QTS000042/QTD000754/QTD000754.all.tsv.gz	ILMN_1665335	12	122703817	A	G	chr12_122703817_A_G	36	0.239583	0.902006	-0.0079339	0.064237	SNP	46	192	NA	ENSG00000184047	ENSG00000184047	NA	rs2454707
QTS000042	ftp://ftp.ebi.ac.uk/pub/databases/spot/eQTL/sumstats/QTS000042/QTD000754/QTD000754.all.tsv.gz	ILMN_1667510	12	122703817	A	G	chr12_122703817_A_G	36	0.239583	0.554879	0.0865904	0.146045	SNP	46	192	NA	ENSG00000130921	ENSG00000130921	NA	rs2454707
QTS000042	ftp://ftp.ebi.ac.uk/pub/databases/spot/eQTL/sumstats/QTS000042/QTD000754/QTD000754.all.tsv.gz	ILMN_1668743	12	122703817	A	G	chr12_122703817_A_G	36	0.239583	0.0395579	0.252652	0.120787	SNP	46	192	NA	ENSG00000150977	ENSG00000150977	NA	rs2454707
QTS000042	ftp://ftp.ebi.ac.uk/pub/databases/spot/eQTL/sumstats/QTS000042/QTD000754/QTD000754.all.tsv.gz	ILMN_1677693	12	122703817	A	G	chr12_122703817_A_G	36	0.239583	2.09631e-06	0.481967	0.0943893	SNP	46	192	NA	ENSG00000255398	ENSG00000255398	NA	rs2454707
QTS000042	ftp://ftp.ebi.ac.uk/pub/databases/spot/eQTL/sumstats/QTS000042/QTD000754/QTD000754.all.tsv.gz	ILMN_1678490	12	122703817	A	G	chr12_122703817_A_G	36	0.239583	0.172517	0.147781	0.107386	SNP	46	192	NA	ENSG00000150977	ENSG00000150977	NA	rs2454707
QTS000042	ftp://ftp.ebi.ac.uk/pub/databases/spot/eQTL/sumstats/QTS000042/QTD000754/QTD000754.all.tsv.gz	ILMN_1684038	12	122703817	A	G	chr12_122703817_A_G	36	0.239583	0.433578	-0.125767	0.159814	SNP	46	192	NA	ENSG00000130779	ENSG00000130779	NA	rs2454707
QTS000042	ftp://ftp.ebi.ac.uk/pub/databases/spot/eQTL/sumstats/QTS000042/QTD000754/QTD000754.all.tsv.gz	ILMN_1706886	12	122703817	A	G	chr12_122703817_A_G	36	0.239583	0.228927	0.198552	0.163798	SNP	46	192	NA	ENSG00000110987	ENSG00000110987	NA	rs2454707
QTS000042	ftp://ftp.ebi.ac.uk/pub/databases/spot/eQTL/sumstats/QTS000042/QTD000754/QTD000754.all.tsv.gz	ILMN_1710427	12	122703817	A	G	chr12_122703817_A_G	36	0.239583	0.900989	-0.0106468	0.0853123	SNP	46	192	NA	ENSG00000139722	ENSG00000139722	NA	rs2454707
QTS000042	ftp://ftp.ebi.ac.uk/pub/databases/spot/eQTL/sumstats/QTS000042/QTD000754/QTD000754.all.tsv.gz	ILMN_1711699	12	122703817	A	G	chr12_122703817_A_G	36	0.239583	0.580758	0.0898583	0.162058	SNP	46	192	NA	ENSG00000130787	ENSG00000130787	NA	rs2454707
QTS000042	ftp://ftp.ebi.ac.uk/pub/databases/spot/eQTL/sumstats/QTS000042/QTD000754/QTD000754.all.tsv.gz	ILMN_1723058	12	122703817	A	G	chr12_122703817_A_G	36	0.239583	0.0690647	-0.248036	0.134643	SNP	46	192	NA	ENSG00000130779	ENSG00000130779	NA	rs2454707
QTS000042	ftp://ftp.ebi.ac.uk/pub/databases/spot/eQTL/sumstats/QTS000042/QTD000754/QTD000754.all.tsv.gz	ILMN_1725666	12	122703817	A	G	chr12_122703817_A_G	36	0.239583	0.223208	0.116237	0.0947067	SNP	46	192	NA	ENSG00000111358	ENSG00000111358	NA	rs2454707
QTS000042	ftp://ftp.ebi.ac.uk/pub/databases/spot/eQTL/sumstats/QTS000042/QTD000754/QTD000754.all.tsv.gz	ILMN_1732516	12	122703817	A	G	chr12_122703817_A_G	36	0.239583	0.322198	-0.110583	0.111031	SNP	46	192	NA	ENSG00000184445	ENSG00000184445	NA	rs2454707
QTS000042	ftp://ftp.ebi.ac.uk/pub/databases/spot/eQTL/sumstats/QTS000042/QTD000754/QTD000754.all.tsv.gz	ILMN_1732767	12	122703817	A	G	chr12_122703817_A_G	36	0.239583	0.0384268	0.182824	0.0868865	SNP	46	192	NA	ENSG00000110801	ENSG00000110801	NA	rs2454707
QTS000042	ftp://ftp.ebi.ac.uk/pub/databases/spot/eQTL/sumstats/QTS000042/QTD000754/QTD000754.all.tsv.gz	ILMN_1739943	12	122703817	A	G	chr12_122703817_A_G	36	0.239583	0.755036	0.0369667	0.118085	SNP	46	192	NA	ENSG00000139697	ENSG00000139697	NA	rs2454707
QTS000042	ftp://ftp.ebi.ac.uk/pub/databases/spot/eQTL/sumstats/QTS000042/QTD000754/QTD000754.all.tsv.gz	ILMN_1750497	12	122703817	A	G	chr12_122703817_A_G	36	0.239583	0.00684725	0.263325	0.0949134	SNP	46	192	NA	ENSG00000182782	ENSG00000182782	NA	rs2454707
QTS000042	ftp://ftp.ebi.ac.uk/pub/databases/spot/eQTL/sumstats/QTS000042/QTD000754/QTD000754.all.tsv.gz	ILMN_1753716	12	122703817	A	G	chr12_122703817_A_G	36	0.239583	0.491271	0.0823228	0.119068	SNP	46	192	NA	ENSG00000111361	ENSG00000111361	NA	rs2454707
QTS000042	ftp://ftp.ebi.ac.uk/pub/databases/spot/eQTL/sumstats/QTS000042/QTD000754/QTD000754.all.tsv.gz	ILMN_1760954	12	122703817	A	G	chr12_122703817_A_G	36	0.239583	0.287991	0.144712	0.13531	SNP	46	192	NA	ENSG00000139726	ENSG00000139726	NA	rs2454707
QTS000042	ftp://ftp.ebi.ac.uk/pub/databases/spot/eQTL/sumstats/QTS000042/QTD000754/QTD000754.all.tsv.gz	ILMN_1772845	12	122703817	A	G	chr12_122703817_A_G	36	0.239583	0.925942	-0.0129041	0.1384	SNP	46	192	NA	ENSG00000184209	ENSG00000184209	NA	rs2454707
QTS000042	ftp://ftp.ebi.ac.uk/pub/databases/spot/eQTL/sumstats/QTS000042/QTD000754/QTD000754.all.tsv.gz	ILMN_1788887	12	122703817	A	G	chr12_122703817_A_G	36	0.239583	0.31264	0.160677	0.158154	SNP	46	192	NA	ENSG00000212694	ENSG00000212694	NA	rs2454707
QTS000042	ftp://ftp.ebi.ac.uk/pub/databases/spot/eQTL/sumstats/QTS000042/QTD000754/QTD000754.all.tsv.gz	ILMN_1788928	12	122703817	A	G	chr12_122703817_A_G	36	0.239583	0.778916	-0.0478987	0.17006	SNP	46	192	NA	ENSG00000150967	ENSG00000150967	NA	rs2454707
QTS000042	ftp://ftp.ebi.ac.uk/pub/databases/spot/eQTL/sumstats/QTS000042/QTD000754/QTD000754.all.tsv.gz	ILMN_1791149	12	122703817	A	G	chr12_122703817_A_G	36	0.239583	0.968004	0.00539408	0.134064	SNP	46	192	NA	ENSG00000182196	ENSG00000182196	NA	rs2454707
QTS000042	ftp://ftp.ebi.ac.uk/pub/databases/spot/eQTL/sumstats/QTS000042/QTD000754/QTD000754.all.tsv.gz	ILMN_1792092	12	122703817	A	G	chr12_122703817_A_G	36	0.239583	0.499234	0.0752464	0.110867	SNP	46	192	NA	ENSG00000033030	ENSG00000033030	NA	rs2454707
QTS000042	ftp://ftp.ebi.ac.uk/pub/databases/spot/eQTL/sumstats/QTS000042/QTD000754/QTD000754.all.tsv.gz	ILMN_1797425	12	122703817	A	G	chr12_122703817_A_G	36	0.239583	0.361368	0.128698	0.14021	SNP	46	192	NA	ENSG00000111364	ENSG00000111364	NA	rs2454707
QTS000042	ftp://ftp.ebi.ac.uk/pub/databases/spot/eQTL/sumstats/QTS000042/QTD000754/QTD000754.all.tsv.gz	ILMN_1805643	12	122703817	A	G	chr12_122703817_A_G	36	0.239583	0.15116	-0.180458	0.124542	SNP	46	192	NA	ENSG00000188026	ENSG00000188026	NA	rs2454707
QTS000042	ftp://ftp.ebi.ac.uk/pub/databases/spot/eQTL/sumstats/QTS000042/QTD000754/QTD000754.all.tsv.gz	ILMN_1811272	12	122703817	A	G	chr12_122703817_A_G	36	0.239583	0.272219	0.15781	0.142763	SNP	46	192	NA	ENSG00000196917	ENSG00000196917	NA	rs2454707
QTS000042	ftp://ftp.ebi.ac.uk/pub/databases/spot/eQTL/sumstats/QTS000042/QTD000754/QTD000754.all.tsv.gz	ILMN_1813573	12	122703817	A	G	chr12_122703817_A_G	36	0.239583	0.872333	-0.0213982	0.132744	SNP	46	192	NA	ENSG00000139718	ENSG00000139718	NA	rs2454707
QTS000042	ftp://ftp.ebi.ac.uk/pub/databases/spot/eQTL/sumstats/QTS000042/QTD000754/QTD000754.all.tsv.gz	ILMN_1849192	12	122703817	A	G	chr12_122703817_A_G	36	0.239583	0.242381	-0.194485	0.16516	SNP	46	192	NA	ENSG00000256546	ENSG00000256546	NA	rs2454707
QTS000042	ftp://ftp.ebi.ac.uk/pub/databases/spot/eQTL/sumstats/QTS000042/QTD000754/QTD000754.all.tsv.gz	ILMN_2098947	12	122703817	A	G	chr12_122703817_A_G	36	0.239583	0.261856	0.174015	0.154024	SNP	46	192	NA	ENSG00000212694	ENSG00000212694	NA	rs2454707
QTS000042	ftp://ftp.ebi.ac.uk/pub/databases/spot/eQTL/sumstats/QTS000042/QTD000754/QTD000754.all.tsv.gz	ILMN_2310589	12	122703817	A	G	chr12_122703817_A_G	36	0.239583	0.28065	0.143324	0.131971	SNP	46	192	NA	ENSG00000184047	ENSG00000184047	NA	rs2454707
QTS000042	ftp://ftp.ebi.ac.uk/pub/databases/spot/eQTL/sumstats/QTS000042/QTD000754/QTD000754.all.tsv.gz	ILMN_2332990	12	122703817	A	G	chr12_122703817_A_G	36	0.239583	0.370749	0.1012	0.112443	SNP	46	192	NA	ENSG00000184047	ENSG00000184047	NA	rs2454707
QTS000042	ftp://ftp.ebi.ac.uk/pub/databases/spot/eQTL/sumstats/QTS000042/QTD000754/QTD000754.all.tsv.gz	ILMN_2343047	12	122703817	A	G	chr12_122703817_A_G	36	0.239583	0.967411	0.00569547	0.138982	SNP	46	192	NA	ENSG00000150967	ENSG00000150967	NA	rs2454707
QTS000042	ftp://ftp.ebi.ac.uk/pub/databases/spot/eQTL/sumstats/QTS000042/QTD000754/QTD000754.all.tsv.gz	ILMN_2343048	12	122703817	A	G	chr12_122703817_A_G	36	0.239583	0.973641	-0.00443137	0.133706	SNP	46	192	NA	ENSG00000150967	ENSG00000150967	NA	rs2454707
QTS000042	ftp://ftp.ebi.ac.uk/pub/databases/spot/eQTL/sumstats/QTS000042/QTD000754/QTD000754.all.tsv.gz	ILMN_2358277	12	122703817	A	G	chr12_122703817_A_G	36	0.239583	0.805681	-0.0256946	0.104112	SNP	46	192	NA	ENSG00000111011	ENSG00000111011	NA	rs2454707
QTS000042	ftp://ftp.ebi.ac.uk/pub/databases/spot/eQTL/sumstats/QTS000042/QTD000754/QTD000754.all.tsv.gz	ILMN_2358278	12	122703817	A	G	chr12_122703817_A_G	36	0.239583	0.860716	-0.0181	0.102832	SNP	46	192	NA	ENSG00000111011	ENSG00000111011	NA	rs2454707
QTS000042	ftp://ftp.ebi.ac.uk/pub/databases/spot/eQTL/sumstats/QTS000042/QTD000754/QTD000754.all.tsv.gz	ILMN_2393144	12	122703817	A	G	chr12_122703817_A_G	36	0.239583	0.00582722	-0.30533	0.107834	SNP	46	192	NA	ENSG00000182196	ENSG00000182196	NA	rs2454707
QTS000042	ftp://ftp.ebi.ac.uk/pub/databases/spot/eQTL/sumstats/QTS000042/QTD000754/QTD000754.all.tsv.gz	ILMN_2395285	12	122703817	A	G	chr12_122703817_A_G	36	0.239583	0.51658	0.0629011	0.096556	SNP	46	192	NA	ENSG00000184209	ENSG00000184209	NA	rs2454707
QTS000042	ftp://ftp.ebi.ac.uk/pub/databases/spot/eQTL/sumstats/QTS000042/QTD000754/QTD000754.all.tsv.gz	ILMN_2396148	12	122703817	A	G	chr12_122703817_A_G	36	0.239583	0.049741	0.325252	0.16331	SNP	46	192	NA	ENSG00000130787	ENSG00000130787	NA	rs2454707
QTS000042	ftp://ftp.ebi.ac.uk/pub/databases/spot/eQTL/sumstats/QTS000042/QTD000754/QTD000754.all.tsv.gz	ILMN_2404085	12	122703817	A	G	chr12_122703817_A_G	36	0.239583	0.292488	-0.0892776	0.0842648	SNP	46	192	NA	ENSG00000130779	ENSG00000130779	NA	rs2454707
QTS000042	ftp://ftp.ebi.ac.uk/pub/databases/spot/eQTL/sumstats/QTS000042/QTD000754/QTD000754.all.tsv.gz	ILMN_3208881	12	122703817	A	G	chr12_122703817_A_G	36	0.239583	0.493961	-0.0851566	0.123937	SNP	46	192	NA	ENSG00000183955	ENSG00000183955	NA	rs2454707
QTS000042	ftp://ftp.ebi.ac.uk/pub/databases/spot/eQTL/sumstats/QTS000042/QTD000754/QTD000754.all.tsv.gz	ILMN_3229052	12	122703817	A	G	chr12_122703817_A_G	36	0.239583	0.325501	-0.152339	0.15401	SNP	46	192	NA	ENSG00000184209	ENSG00000184209	NA	rs2454707
QTS000042	ftp://ftp.ebi.ac.uk/pub/databases/spot/eQTL/sumstats/QTS000042/QTD000754/QTD000754.all.tsv.gz	ILMN_3249006	12	122703817	A	G	chr12_122703817_A_G	36	0.239583	0.249553	0.130748	0.112747	SNP	46	192	NA	ENSG00000183955	ENSG00000183955	NA	rs2454707
QTS000042	ftp://ftp.ebi.ac.uk/pub/databases/spot/eQTL/sumstats/QTS000042/QTD000754/QTD000754.all.tsv.gz	ILMN_1651936	12	122703928	G	T	chr12_122703928_G_T	41	0.270833	0.936429	-0.0105958	0.132441	SNP	52	192	NA	ENSG00000183955	ENSG00000183955	NA	rs56959712
QTS000042	ftp://ftp.ebi.ac.uk/pub/databases/spot/eQTL/sumstats/QTS000042/QTD000754/QTD000754.all.tsv.gz	ILMN_1652918	12	122703928	G	T	chr12_122703928_G_T	41	0.270833	0.278076	0.160383	0.146885	SNP	52	192	NA	ENSG00000139725	ENSG00000139725	NA	rs56959712
QTS000042	ftp://ftp.ebi.ac.uk/pub/databases/spot/eQTL/sumstats/QTS000042/QTD000754/QTD000754.all.tsv.gz	ILMN_1654421	12	122703928	G	T	chr12_122703928_G_T	41	0.270833	0.00403736	0.310312	0.104884	SNP	52	192	NA	ENSG00000051825	ENSG00000051825	NA	rs56959712
QTS000042	ftp://ftp.ebi.ac.uk/pub/databases/spot/eQTL/sumstats/QTS000042/QTD000754/QTD000754.all.tsv.gz	ILMN_1654939	12	122703928	G	T	chr12_122703928_G_T	41	0.270833	0.658576	0.05528	0.124646	SNP	52	192	NA	ENSG00000086598	ENSG00000086598	NA	rs56959712
QTS000042	ftp://ftp.ebi.ac.uk/pub/databases/spot/eQTL/sumstats/QTS000042/QTD000754/QTD000754.all.tsv.gz	ILMN_1662316	12	122703928	G	T	chr12_122703928_G_T	41	0.270833	0.630005	0.0629875	0.130265	SNP	52	192	NA	ENSG00000139719	ENSG00000139719	NA	rs56959712
QTS000042	ftp://ftp.ebi.ac.uk/pub/databases/spot/eQTL/sumstats/QTS000042/QTD000754/QTD000754.all.tsv.gz	ILMN_1665335	12	122703928	G	T	chr12_122703928_G_T	41	0.270833	0.54828	-0.0377511	0.0626223	SNP	52	192	NA	ENSG00000184047	ENSG00000184047	NA	rs56959712
QTS000042	ftp://ftp.ebi.ac.uk/pub/databases/spot/eQTL/sumstats/QTS000042/QTD000754/QTD000754.all.tsv.gz	ILMN_1667510	12	122703928	G	T	chr12_122703928_G_T	41	0.270833	0.655147	0.0640146	0.142807	SNP	52	192	NA	ENSG00000130921	ENSG00000130921	NA	rs56959712
QTS000042	ftp://ftp.ebi.ac.uk/pub/databases/spot/eQTL/sumstats/QTS000042/QTD000754/QTD000754.all.tsv.gz	ILMN_1668743	12	122703928	G	T	chr12_122703928_G_T	41	0.270833	0.0126298	0.297274	0.116573	SNP	52	192	NA	ENSG00000150977	ENSG00000150977	NA	rs56959712
QTS000042	ftp://ftp.ebi.ac.uk/pub/databases/spot/eQTL/sumstats/QTS000042/QTD000754/QTD000754.all.tsv.gz	ILMN_1677693	12	122703928	G	T	chr12_122703928_G_T	41	0.270833	4.3822e-05	0.412583	0.0955549	SNP	52	192	NA	ENSG00000255398	ENSG00000255398	NA	rs56959712
QTS000042	ftp://ftp.ebi.ac.uk/pub/databases/spot/eQTL/sumstats/QTS000042/QTD000754/QTD000754.all.tsv.gz	ILMN_1678490	12	122703928	G	T	chr12_122703928_G_T	41	0.270833	0.0922772	0.17764	0.104284	SNP	52	192	NA	ENSG00000150977	ENSG00000150977	NA	rs56959712
QTS000042	ftp://ftp.ebi.ac.uk/pub/databases/spot/eQTL/sumstats/QTS000042/QTD000754/QTD000754.all.tsv.gz	ILMN_1684038	12	122703928	G	T	chr12_122703928_G_T	41	0.270833	0.421082	-0.126219	0.156095	SNP	52	192	NA	ENSG00000130779	ENSG00000130779	NA	rs56959712
QTS000042	ftp://ftp.ebi.ac.uk/pub/databases/spot/eQTL/sumstats/QTS000042/QTD000754/QTD000754.all.tsv.gz	ILMN_1706886	12	122703928	G	T	chr12_122703928_G_T	41	0.270833	0.349999	0.150943	0.160584	SNP	52	192	NA	ENSG00000110987	ENSG00000110987	NA	rs56959712
QTS000042	ftp://ftp.ebi.ac.uk/pub/databases/spot/eQTL/sumstats/QTS000042/QTD000754/QTD000754.all.tsv.gz	ILMN_1710427	12	122703928	G	T	chr12_122703928_G_T	41	0.270833	0.730842	-0.0287507	0.0832916	SNP	52	192	NA	ENSG00000139722	ENSG00000139722	NA	rs56959712
QTS000042	ftp://ftp.ebi.ac.uk/pub/databases/spot/eQTL/sumstats/QTS000042/QTD000754/QTD000754.all.tsv.gz	ILMN_1711699	12	122703928	G	T	chr12_122703928_G_T	41	0.270833	0.512265	0.104123	0.158199	SNP	52	192	NA	ENSG00000130787	ENSG00000130787	NA	rs56959712
QTS000042	ftp://ftp.ebi.ac.uk/pub/databases/spot/eQTL/sumstats/QTS000042/QTD000754/QTD000754.all.tsv.gz	ILMN_1723058	12	122703928	G	T	chr12_122703928_G_T	41	0.270833	0.0521585	-0.258452	0.131162	SNP	52	192	NA	ENSG00000130779	ENSG00000130779	NA	rs56959712
QTS000042	ftp://ftp.ebi.ac.uk/pub/databases/spot/eQTL/sumstats/QTS000042/QTD000754/QTD000754.all.tsv.gz	ILMN_1725666	12	122703928	G	T	chr12_122703928_G_T	41	0.270833	0.373097	0.0832126	0.0929145	SNP	52	192	NA	ENSG00000111358	ENSG00000111358	NA	rs56959712
QTS000042	ftp://ftp.ebi.ac.uk/pub/databases/spot/eQTL/sumstats/QTS000042/QTD000754/QTD000754.all.tsv.gz	ILMN_1732516	12	122703928	G	T	chr12_122703928_G_T	41	0.270833	0.52917	-0.0687947	0.108859	SNP	52	192	NA	ENSG00000184445	ENSG00000184445	NA	rs56959712
QTS000042	ftp://ftp.ebi.ac.uk/pub/databases/spot/eQTL/sumstats/QTS000042/QTD000754/QTD000754.all.tsv.gz	ILMN_1732767	12	122703928	G	T	chr12_122703928_G_T	41	0.270833	0.0601229	0.162554	0.0852746	SNP	52	192	NA	ENSG00000110801	ENSG00000110801	NA	rs56959712
QTS000042	ftp://ftp.ebi.ac.uk/pub/databases/spot/eQTL/sumstats/QTS000042/QTD000754/QTD000754.all.tsv.gz	ILMN_1739943	12	122703928	G	T	chr12_122703928_G_T	41	0.270833	0.96678	-0.00482196	0.115428	SNP	52	192	NA	ENSG00000139697	ENSG00000139697	NA	rs56959712
QTS000042	ftp://ftp.ebi.ac.uk/pub/databases/spot/eQTL/sumstats/QTS000042/QTD000754/QTD000754.all.tsv.gz	ILMN_1750497	12	122703928	G	T	chr12_122703928_G_T	41	0.270833	0.04374	0.193736	0.0945887	SNP	52	192	NA	ENSG00000182782	ENSG00000182782	NA	rs56959712
QTS000042	ftp://ftp.ebi.ac.uk/pub/databases/spot/eQTL/sumstats/QTS000042/QTD000754/QTD000754.all.tsv.gz	ILMN_1753716	12	122703928	G	T	chr12_122703928_G_T	41	0.270833	0.350584	0.108938	0.116038	SNP	52	192	NA	ENSG00000111361	ENSG00000111361	NA	rs56959712
QTS000042	ftp://ftp.ebi.ac.uk/pub/databases/spot/eQTL/sumstats/QTS000042/QTD000754/QTD000754.all.tsv.gz	ILMN_1760954	12	122703928	G	T	chr12_122703928_G_T	41	0.270833	0.351578	0.124042	0.1324	SNP	52	192	NA	ENSG00000139726	ENSG00000139726	NA	rs56959712
QTS000042	ftp://ftp.ebi.ac.uk/pub/databases/spot/eQTL/sumstats/QTS000042/QTD000754/QTD000754.all.tsv.gz	ILMN_1772845	12	122703928	G	T	chr12_122703928_G_T	41	0.270833	0.663583	-0.0589598	0.135058	SNP	52	192	NA	ENSG00000184209	ENSG00000184209	NA	rs56959712
QTS000042	ftp://ftp.ebi.ac.uk/pub/databases/spot/eQTL/sumstats/QTS000042/QTD000754/QTD000754.all.tsv.gz	ILMN_1788887	12	122703928	G	T	chr12_122703928_G_T	41	0.270833	0.454169	0.116525	0.154941	SNP	52	192	NA	ENSG00000212694	ENSG00000212694	NA	rs56959712
QTS000042	ftp://ftp.ebi.ac.uk/pub/databases/spot/eQTL/sumstats/QTS000042/QTD000754/QTD000754.all.tsv.gz	ILMN_1788928	12	122703928	G	T	chr12_122703928_G_T	41	0.270833	0.985923	0.00294173	0.166217	SNP	52	192	NA	ENSG00000150967	ENSG00000150967	NA	rs56959712
QTS000042	ftp://ftp.ebi.ac.uk/pub/databases/spot/eQTL/sumstats/QTS000042/QTD000754/QTD000754.all.tsv.gz	ILMN_1791149	12	122703928	G	T	chr12_122703928_G_T	41	0.270833	0.584949	-0.0716862	0.130733	SNP	52	192	NA	ENSG00000182196	ENSG00000182196	NA	rs56959712
QTS000042	ftp://ftp.ebi.ac.uk/pub/databases/spot/eQTL/sumstats/QTS000042/QTD000754/QTD000754.all.tsv.gz	ILMN_1792092	12	122703928	G	T	chr12_122703928_G_T	41	0.270833	0.59268	0.0582295	0.108423	SNP	52	192	NA	ENSG00000033030	ENSG00000033030	NA	rs56959712
QTS000042	ftp://ftp.ebi.ac.uk/pub/databases/spot/eQTL/sumstats/QTS000042/QTD000754/QTD000754.all.tsv.gz	ILMN_1797425	12	122703928	G	T	chr12_122703928_G_T	41	0.270833	0.44095	0.106223	0.137177	SNP	52	192	NA	ENSG00000111364	ENSG00000111364	NA	rs56959712
QTS000042	ftp://ftp.ebi.ac.uk/pub/databases/spot/eQTL/sumstats/QTS000042/QTD000754/QTD000754.all.tsv.gz	ILMN_1805643	12	122703928	G	T	chr12_122703928_G_T	41	0.270833	0.528895	-0.0777312	0.122918	SNP	52	192	NA	ENSG00000188026	ENSG00000188026	NA	rs56959712
QTS000042	ftp://ftp.ebi.ac.uk/pub/databases/spot/eQTL/sumstats/QTS000042/QTD000754/QTD000754.all.tsv.gz	ILMN_1811272	12	122703928	G	T	chr12_122703928_G_T	41	0.270833	0.381464	0.123056	0.139846	SNP	52	192	NA	ENSG00000196917	ENSG00000196917	NA	rs56959712
QTS000042	ftp://ftp.ebi.ac.uk/pub/databases/spot/eQTL/sumstats/QTS000042/QTD000754/QTD000754.all.tsv.gz	ILMN_1813573	12	122703928	G	T	chr12_122703928_G_T	41	0.270833	0.490752	-0.0895219	0.129325	SNP	52	192	NA	ENSG00000139718	ENSG00000139718	NA	rs56959712
QTS000042	ftp://ftp.ebi.ac.uk/pub/databases/spot/eQTL/sumstats/QTS000042/QTD000754/QTD000754.all.tsv.gz	ILMN_1849192	12	122703928	G	T	chr12_122703928_G_T	41	0.270833	0.127759	-0.246802	0.160409	SNP	52	192	NA	ENSG00000256546	ENSG00000256546	NA	rs56959712
QTS000042	ftp://ftp.ebi.ac.uk/pub/databases/spot/eQTL/sumstats/QTS000042/QTD000754/QTD000754.all.tsv.gz	ILMN_2098947	12	122703928	G	T	chr12_122703928_G_T	41	0.270833	0.268304	0.16774	0.150501	SNP	52	192	NA	ENSG00000212694	ENSG00000212694	NA	rs56959712
QTS000042	ftp://ftp.ebi.ac.uk/pub/databases/spot/eQTL/sumstats/QTS000042/QTD000754/QTD000754.all.tsv.gz	ILMN_2310589	12	122703928	G	T	chr12_122703928_G_T	41	0.270833	0.0684834	0.234888	0.127234	SNP	52	192	NA	ENSG00000184047	ENSG00000184047	NA	rs56959712
QTS000042	ftp://ftp.ebi.ac.uk/pub/databases/spot/eQTL/sumstats/QTS000042/QTD000754/QTD000754.all.tsv.gz	ILMN_2332990	12	122703928	G	T	chr12_122703928_G_T	41	0.270833	0.0572019	0.20826	0.107968	SNP	52	192	NA	ENSG00000184047	ENSG00000184047	NA	rs56959712
QTS000042	ftp://ftp.ebi.ac.uk/pub/databases/spot/eQTL/sumstats/QTS000042/QTD000754/QTD000754.all.tsv.gz	ILMN_2343047	12	122703928	G	T	chr12_122703928_G_T	41	0.270833	0.985577	-0.00246193	0.135777	SNP	52	192	NA	ENSG00000150967	ENSG00000150967	NA	rs56959712
QTS000042	ftp://ftp.ebi.ac.uk/pub/databases/spot/eQTL/sumstats/QTS000042/QTD000754/QTD000754.all.tsv.gz	ILMN_2343048	12	122703928	G	T	chr12_122703928_G_T	41	0.270833	0.869	-0.0216074	0.130601	SNP	52	192	NA	ENSG00000150967	ENSG00000150967	NA	rs56959712
QTS000042	ftp://ftp.ebi.ac.uk/pub/databases/spot/eQTL/sumstats/QTS000042/QTD000754/QTD000754.all.tsv.gz	ILMN_2358277	12	122703928	G	T	chr12_122703928_G_T	41	0.270833	0.749916	-0.032521	0.101684	SNP	52	192	NA	ENSG00000111011	ENSG00000111011	NA	rs56959712
QTS000042	ftp://ftp.ebi.ac.uk/pub/databases/spot/eQTL/sumstats/QTS000042/QTD000754/QTD000754.all.tsv.gz	ILMN_2358278	12	122703928	G	T	chr12_122703928_G_T	41	0.270833	0.939883	0.0076008	0.100475	SNP	52	192	NA	ENSG00000111011	ENSG00000111011	NA	rs56959712
QTS000042	ftp://ftp.ebi.ac.uk/pub/databases/spot/eQTL/sumstats/QTS000042/QTD000754/QTD000754.all.tsv.gz	ILMN_2393144	12	122703928	G	T	chr12_122703928_G_T	41	0.270833	0.0378133	-0.226926	0.107494	SNP	52	192	NA	ENSG00000182196	ENSG00000182196	NA	rs56959712
QTS000042	ftp://ftp.ebi.ac.uk/pub/databases/spot/eQTL/sumstats/QTS000042/QTD000754/QTD000754.all.tsv.gz	ILMN_2395285	12	122703928	G	T	chr12_122703928_G_T	41	0.270833	0.933968	0.00785942	0.0945683	SNP	52	192	NA	ENSG00000184209	ENSG00000184209	NA	rs56959712
QTS000042	ftp://ftp.ebi.ac.uk/pub/databases/spot/eQTL/sumstats/QTS000042/QTD000754/QTD000754.all.tsv.gz	ILMN_2396148	12	122703928	G	T	chr12_122703928_G_T	41	0.270833	0.129049	0.24696	0.161063	SNP	52	192	NA	ENSG00000130787	ENSG00000130787	NA	rs56959712
QTS000042	ftp://ftp.ebi.ac.uk/pub/databases/spot/eQTL/sumstats/QTS000042/QTD000754/QTD000754.all.tsv.gz	ILMN_2404085	12	122703928	G	T	chr12_122703928_G_T	41	0.270833	0.258128	-0.0936438	0.0822347	SNP	52	192	NA	ENSG00000130779	ENSG00000130779	NA	rs56959712
QTS000042	ftp://ftp.ebi.ac.uk/pub/databases/spot/eQTL/sumstats/QTS000042/QTD000754/QTD000754.all.tsv.gz	ILMN_3208881	12	122703928	G	T	chr12_122703928_G_T	41	0.270833	0.779141	-0.0341483	0.121367	SNP	52	192	NA	ENSG00000183955	ENSG00000183955	NA	rs56959712
QTS000042	ftp://ftp.ebi.ac.uk/pub/databases/spot/eQTL/sumstats/QTS000042/QTD000754/QTD000754.all.tsv.gz	ILMN_3229052	12	122703928	G	T	chr12_122703928_G_T	41	0.270833	0.152886	-0.215651	0.149467	SNP	52	192	NA	ENSG00000184209	ENSG00000184209	NA	rs56959712
QTS000042	ftp://ftp.ebi.ac.uk/pub/databases/spot/eQTL/sumstats/QTS000042/QTD000754/QTD000754.all.tsv.gz	ILMN_3249006	12	122703928	G	T	chr12_122703928_G_T	41	0.270833	0.545194	0.0673092	0.110796	SNP	52	192	NA	ENSG00000183955	ENSG00000183955	NA	rs56959712
QTS000042	ftp://ftp.ebi.ac.uk/pub/databases/spot/eQTL/sumstats/QTS000042/QTD000754/QTD000754.all.tsv.gz	ILMN_1651936	12	122704030	C	T	chr12_122704030_C_T	9	0.046875	0.738441	-0.10675	0.318606	SNP	9	192	NA	ENSG00000183955	ENSG00000183955	NA	rs116950578
QTS000042	ftp://ftp.ebi.ac.uk/pub/databases/spot/eQTL/sumstats/QTS000042/QTD000754/QTD000754.all.tsv.gz	ILMN_1652918	12	122704030	C	T	chr12_122704030_C_T	9	0.046875	0.722425	0.126846	0.355866	SNP	9	192	NA	ENSG00000139725	ENSG00000139725	NA	rs116950578
QTS000042	ftp://ftp.ebi.ac.uk/pub/databases/spot/eQTL/sumstats/QTS000042/QTD000754/QTD000754.all.tsv.gz	ILMN_1654421	12	122704030	C	T	chr12_122704030_C_T	9	0.046875	0.00761507	0.695723	0.254255	SNP	9	192	NA	ENSG00000051825	ENSG00000051825	NA	rs116950578
QTS000042	ftp://ftp.ebi.ac.uk/pub/databases/spot/eQTL/sumstats/QTS000042/QTD000754/QTD000754.all.tsv.gz	ILMN_1654939	12	122704030	C	T	chr12_122704030_C_T	9	0.046875	0.922214	0.0294221	0.30039	SNP	9	192	NA	ENSG00000086598	ENSG00000086598	NA	rs116950578
QTS000042	ftp://ftp.ebi.ac.uk/pub/databases/spot/eQTL/sumstats/QTS000042/QTD000754/QTD000754.all.tsv.gz	ILMN_1662316	12	122704030	C	T	chr12_122704030_C_T	9	0.046875	0.971459	-0.0112695	0.314017	SNP	9	192	NA	ENSG00000139719	ENSG00000139719	NA	rs116950578
QTS000042	ftp://ftp.ebi.ac.uk/pub/databases/spot/eQTL/sumstats/QTS000042/QTD000754/QTD000754.all.tsv.gz	ILMN_1665335	12	122704030	C	T	chr12_122704030_C_T	9	0.046875	0.154242	-0.21456	0.149208	SNP	9	192	NA	ENSG00000184047	ENSG00000184047	NA	rs116950578
QTS000042	ftp://ftp.ebi.ac.uk/pub/databases/spot/eQTL/sumstats/QTS000042/QTD000754/QTD000754.all.tsv.gz	ILMN_1667510	12	122704030	C	T	chr12_122704030_C_T	9	0.046875	0.770806	-0.100548	0.344005	SNP	9	192	NA	ENSG00000130921	ENSG00000130921	NA	rs116950578
QTS000042	ftp://ftp.ebi.ac.uk/pub/databases/spot/eQTL/sumstats/QTS000042/QTD000754/QTD000754.all.tsv.gz	ILMN_1668743	12	122704030	C	T	chr12_122704030_C_T	9	0.046875	0.546846	0.175985	0.290881	SNP	9	192	NA	ENSG00000150977	ENSG00000150977	NA	rs116950578
QTS000042	ftp://ftp.ebi.ac.uk/pub/databases/spot/eQTL/sumstats/QTS000042/QTD000754/QTD000754.all.tsv.gz	ILMN_1677693	12	122704030	C	T	chr12_122704030_C_T	9	0.046875	0.1983	0.327152	0.252255	SNP	9	192	NA	ENSG00000255398	ENSG00000255398	NA	rs116950578
QTS000042	ftp://ftp.ebi.ac.uk/pub/databases/spot/eQTL/sumstats/QTS000042/QTD000754/QTD000754.all.tsv.gz	ILMN_1678490	12	122704030	C	T	chr12_122704030_C_T	9	0.046875	0.256991	0.289286	0.25343	SNP	9	192	NA	ENSG00000150977	ENSG00000150977	NA	rs116950578
QTS000042	ftp://ftp.ebi.ac.uk/pub/databases/spot/eQTL/sumstats/QTS000042/QTD000754/QTD000754.all.tsv.gz	ILMN_1684038	12	122704030	C	T	chr12_122704030_C_T	9	0.046875	0.340581	0.359616	0.37515	SNP	9	192	NA	ENSG00000130779	ENSG00000130779	NA	rs116950578
QTS000042	ftp://ftp.ebi.ac.uk/pub/databases/spot/eQTL/sumstats/QTS000042/QTD000754/QTD000754.all.tsv.gz	ILMN_1706886	12	122704030	C	T	chr12_122704030_C_T	9	0.046875	0.76374	0.117137	0.388419	SNP	9	192	NA	ENSG00000110987	ENSG00000110987	NA	rs116950578
QTS000042	ftp://ftp.ebi.ac.uk/pub/databases/spot/eQTL/sumstats/QTS000042/QTD000754/QTD000754.all.tsv.gz	ILMN_1710427	12	122704030	C	T	chr12_122704030_C_T	9	0.046875	0.204934	-0.253864	0.198677	SNP	9	192	NA	ENSG00000139722	ENSG00000139722	NA	rs116950578
QTS000042	ftp://ftp.ebi.ac.uk/pub/databases/spot/eQTL/sumstats/QTS000042/QTD000754/QTD000754.all.tsv.gz	ILMN_1711699	12	122704030	C	T	chr12_122704030_C_T	9	0.046875	0.950032	-0.024	0.381811	SNP	9	192	NA	ENSG00000130787	ENSG00000130787	NA	rs116950578
QTS000042	ftp://ftp.ebi.ac.uk/pub/databases/spot/eQTL/sumstats/QTS000042/QTD000754/QTD000754.all.tsv.gz	ILMN_1723058	12	122704030	C	T	chr12_122704030_C_T	9	0.046875	0.995443	0.00185099	0.323121	SNP	9	192	NA	ENSG00000130779	ENSG00000130779	NA	rs116950578
QTS000042	ftp://ftp.ebi.ac.uk/pub/databases/spot/eQTL/sumstats/QTS000042/QTD000754/QTD000754.all.tsv.gz	ILMN_1725666	12	122704030	C	T	chr12_122704030_C_T	9	0.046875	0.267489	0.249042	0.223065	SNP	9	192	NA	ENSG00000111358	ENSG00000111358	NA	rs116950578
QTS000042	ftp://ftp.ebi.ac.uk/pub/databases/spot/eQTL/sumstats/QTS000042/QTD000754/QTD000754.all.tsv.gz	ILMN_1732516	12	122704030	C	T	chr12_122704030_C_T	9	0.046875	0.144303	0.382171	0.25927	SNP	9	192	NA	ENSG00000184445	ENSG00000184445	NA	rs116950578
QTS000042	ftp://ftp.ebi.ac.uk/pub/databases/spot/eQTL/sumstats/QTS000042/QTD000754/QTD000754.all.tsv.gz	ILMN_1732767	12	122704030	C	T	chr12_122704030_C_T	9	0.046875	0.626593	0.102297	0.209467	SNP	9	192	NA	ENSG00000110801	ENSG00000110801	NA	rs116950578
QTS000042	ftp://ftp.ebi.ac.uk/pub/databases/spot/eQTL/sumstats/QTS000042/QTD000754/QTD000754.all.tsv.gz	ILMN_1739943	12	122704030	C	T	chr12_122704030_C_T	9	0.046875	0.385517	0.241299	0.27658	SNP	9	192	NA	ENSG00000139697	ENSG00000139697	NA	rs116950578
QTS000042	ftp://ftp.ebi.ac.uk/pub/databases/spot/eQTL/sumstats/QTS000042/QTD000754/QTD000754.all.tsv.gz	ILMN_1750497	12	122704030	C	T	chr12_122704030_C_T	9	0.046875	0.378956	0.205529	0.232339	SNP	9	192	NA	ENSG00000182782	ENSG00000182782	NA	rs116950578
QTS000042	ftp://ftp.ebi.ac.uk/pub/databases/spot/eQTL/sumstats/QTS000042/QTD000754/QTD000754.all.tsv.gz	ILMN_1753716	12	122704030	C	T	chr12_122704030_C_T	9	0.046875	0.679908	-0.116157	0.28053	SNP	9	192	NA	ENSG00000111361	ENSG00000111361	NA	rs116950578
QTS000042	ftp://ftp.ebi.ac.uk/pub/databases/spot/eQTL/sumstats/QTS000042/QTD000754/QTD000754.all.tsv.gz	ILMN_1760954	12	122704030	C	T	chr12_122704030_C_T	9	0.046875	0.160351	0.448484	0.316564	SNP	9	192	NA	ENSG00000139726	ENSG00000139726	NA	rs116950578
QTS000042	ftp://ftp.ebi.ac.uk/pub/databases/spot/eQTL/sumstats/QTS000042/QTD000754/QTD000754.all.tsv.gz	ILMN_1772845	12	122704030	C	T	chr12_122704030_C_T	9	0.046875	0.622254	-0.160724	0.325003	SNP	9	192	NA	ENSG00000184209	ENSG00000184209	NA	rs116950578
QTS000042	ftp://ftp.ebi.ac.uk/pub/databases/spot/eQTL/sumstats/QTS000042/QTD000754/QTD000754.all.tsv.gz	ILMN_1788887	12	122704030	C	T	chr12_122704030_C_T	9	0.046875	0.969345	-0.0144266	0.374254	SNP	9	192	NA	ENSG00000212694	ENSG00000212694	NA	rs116950578
QTS000042	ftp://ftp.ebi.ac.uk/pub/databases/spot/eQTL/sumstats/QTS000042/QTD000754/QTD000754.all.tsv.gz	ILMN_1788928	12	122704030	C	T	chr12_122704030_C_T	9	0.046875	0.779781	-0.112189	0.399926	SNP	9	192	NA	ENSG00000150967	ENSG00000150967	NA	rs116950578
QTS000042	ftp://ftp.ebi.ac.uk/pub/databases/spot/eQTL/sumstats/QTS000042/QTD000754/QTD000754.all.tsv.gz	ILMN_1791149	12	122704030	C	T	chr12_122704030_C_T	9	0.046875	0.919036	-0.0321442	0.315257	SNP	9	192	NA	ENSG00000182196	ENSG00000182196	NA	rs116950578
QTS000042	ftp://ftp.ebi.ac.uk/pub/databases/spot/eQTL/sumstats/QTS000042/QTD000754/QTD000754.all.tsv.gz	ILMN_1792092	12	122704030	C	T	chr12_122704030_C_T	9	0.046875	0.267433	0.28974	0.259488	SNP	9	192	NA	ENSG00000033030	ENSG00000033030	NA	rs116950578
QTS000042	ftp://ftp.ebi.ac.uk/pub/databases/spot/eQTL/sumstats/QTS000042/QTD000754/QTD000754.all.tsv.gz	ILMN_1797425	12	122704030	C	T	chr12_122704030_C_T	9	0.046875	0.142095	0.484804	0.327064	SNP	9	192	NA	ENSG00000111364	ENSG00000111364	NA	rs116950578
QTS000042	ftp://ftp.ebi.ac.uk/pub/databases/spot/eQTL/sumstats/QTS000042/QTD000754/QTD000754.all.tsv.gz	ILMN_1805643	12	122704030	C	T	chr12_122704030_C_T	9	0.046875	0.457899	-0.220474	0.295606	SNP	9	192	NA	ENSG00000188026	ENSG00000188026	NA	rs116950578
QTS000042	ftp://ftp.ebi.ac.uk/pub/databases/spot/eQTL/sumstats/QTS000042/QTD000754/QTD000754.all.tsv.gz	ILMN_1811272	12	122704030	C	T	chr12_122704030_C_T	9	0.046875	0.88545	-0.0488712	0.338178	SNP	9	192	NA	ENSG00000196917	ENSG00000196917	NA	rs116950578
QTS000042	ftp://ftp.ebi.ac.uk/pub/databases/spot/eQTL/sumstats/QTS000042/QTD000754/QTD000754.all.tsv.gz	ILMN_1813573	12	122704030	C	T	chr12_122704030_C_T	9	0.046875	0.318751	0.311291	0.31032	SNP	9	192	NA	ENSG00000139718	ENSG00000139718	NA	rs116950578
QTS000042	ftp://ftp.ebi.ac.uk/pub/databases/spot/eQTL/sumstats/QTS000042/QTD000754/QTD000754.all.tsv.gz	ILMN_1849192	12	122704030	C	T	chr12_122704030_C_T	9	0.046875	0.104399	0.632841	0.385385	SNP	9	192	NA	ENSG00000256546	ENSG00000256546	NA	rs116950578
QTS000042	ftp://ftp.ebi.ac.uk/pub/databases/spot/eQTL/sumstats/QTS000042/QTD000754/QTD000754.all.tsv.gz	ILMN_2098947	12	122704030	C	T	chr12_122704030_C_T	9	0.046875	0.173784	0.49518	0.3609	SNP	9	192	NA	ENSG00000212694	ENSG00000212694	NA	rs116950578
QTS000042	ftp://ftp.ebi.ac.uk/pub/databases/spot/eQTL/sumstats/QTS000042/QTD000754/QTD000754.all.tsv.gz	ILMN_2310589	12	122704030	C	T	chr12_122704030_C_T	9	0.046875	0.715399	0.114271	0.312321	SNP	9	192	NA	ENSG00000184047	ENSG00000184047	NA	rs116950578
QTS000042	ftp://ftp.ebi.ac.uk/pub/databases/spot/eQTL/sumstats/QTS000042/QTD000754/QTD000754.all.tsv.gz	ILMN_2332990	12	122704030	C	T	chr12_122704030_C_T	9	0.046875	0.355836	-0.245463	0.264344	SNP	9	192	NA	ENSG00000184047	ENSG00000184047	NA	rs116950578
QTS000042	ftp://ftp.ebi.ac.uk/pub/databases/spot/eQTL/sumstats/QTS000042/QTD000754/QTD000754.all.tsv.gz	ILMN_2343047	12	122704030	C	T	chr12_122704030_C_T	9	0.046875	0.716332	-0.119077	0.326577	SNP	9	192	NA	ENSG00000150967	ENSG00000150967	NA	rs116950578
QTS000042	ftp://ftp.ebi.ac.uk/pub/databases/spot/eQTL/sumstats/QTS000042/QTD000754/QTD000754.all.tsv.gz	ILMN_2343048	12	122704030	C	T	chr12_122704030_C_T	9	0.046875	0.660787	-0.138321	0.314063	SNP	9	192	NA	ENSG00000150967	ENSG00000150967	NA	rs116950578
QTS000042	ftp://ftp.ebi.ac.uk/pub/databases/spot/eQTL/sumstats/QTS000042/QTD000754/QTD000754.all.tsv.gz	ILMN_2358277	12	122704030	C	T	chr12_122704030_C_T	9	0.046875	0.279033	-0.264987	0.243172	SNP	9	192	NA	ENSG00000111011	ENSG00000111011	NA	rs116950578
QTS000042	ftp://ftp.ebi.ac.uk/pub/databases/spot/eQTL/sumstats/QTS000042/QTD000754/QTD000754.all.tsv.gz	ILMN_2358278	12	122704030	C	T	chr12_122704030_C_T	9	0.046875	0.0338782	-0.507672	0.235285	SNP	9	192	NA	ENSG00000111011	ENSG00000111011	NA	rs116950578
QTS000042	ftp://ftp.ebi.ac.uk/pub/databases/spot/eQTL/sumstats/QTS000042/QTD000754/QTD000754.all.tsv.gz	ILMN_2393144	12	122704030	C	T	chr12_122704030_C_T	9	0.046875	0.00571291	-0.719639	0.253534	SNP	9	192	NA	ENSG00000182196	ENSG00000182196	NA	rs116950578
QTS000042	ftp://ftp.ebi.ac.uk/pub/databases/spot/eQTL/sumstats/QTS000042/QTD000754/QTD000754.all.tsv.gz	ILMN_2395285	12	122704030	C	T	chr12_122704030_C_T	9	0.046875	0.533272	0.142096	0.227112	SNP	9	192	NA	ENSG00000184209	ENSG00000184209	NA	rs116950578
QTS000042	ftp://ftp.ebi.ac.uk/pub/databases/spot/eQTL/sumstats/QTS000042/QTD000754/QTD000754.all.tsv.gz	ILMN_2396148	12	122704030	C	T	chr12_122704030_C_T	9	0.046875	0.155979	0.556146	0.388403	SNP	9	192	NA	ENSG00000130787	ENSG00000130787	NA	rs116950578
QTS000042	ftp://ftp.ebi.ac.uk/pub/databases/spot/eQTL/sumstats/QTS000042/QTD000754/QTD000754.all.tsv.gz	ILMN_2404085	12	122704030	C	T	chr12_122704030_C_T	9	0.046875	0.41281	0.163556	0.198695	SNP	9	192	NA	ENSG00000130779	ENSG00000130779	NA	rs116950578
QTS000042	ftp://ftp.ebi.ac.uk/pub/databases/spot/eQTL/sumstats/QTS000042/QTD000754/QTD000754.all.tsv.gz	ILMN_3208881	12	122704030	C	T	chr12_122704030_C_T	9	0.046875	0.548415	0.175758	0.29165	SNP	9	192	NA	ENSG00000183955	ENSG00000183955	NA	rs116950578
QTS000042	ftp://ftp.ebi.ac.uk/pub/databases/spot/eQTL/sumstats/QTS000042/QTD000754/QTD000754.all.tsv.gz	ILMN_3229052	12	122704030	C	T	chr12_122704030_C_T	9	0.046875	0.29315	-0.38287	0.361872	SNP	9	192	NA	ENSG00000184209	ENSG00000184209	NA	rs116950578
QTS000042	ftp://ftp.ebi.ac.uk/pub/databases/spot/eQTL/sumstats/QTS000042/QTD000754/QTD000754.all.tsv.gz	ILMN_3249006	12	122704030	C	T	chr12_122704030_C_T	9	0.046875	0.910915	-0.0299978	0.267287	SNP	9	192	NA	ENSG00000183955	ENSG00000183955	NA	rs116950578
QTS000042	ftp://ftp.ebi.ac.uk/pub/databases/spot/eQTL/sumstats/QTS000042/QTD000754/QTD000754.all.tsv.gz	ILMN_1651936	12	122704521	C	T	chr12_122704521_C_T	7	0.0364583	0.0779613	-0.578498	0.32409	SNP	7	192	NA	ENSG00000183955	ENSG00000183955	NA	rs55736428
QTS000042	ftp://ftp.ebi.ac.uk/pub/databases/spot/eQTL/sumstats/QTS000042/QTD000754/QTD000754.all.tsv.gz	ILMN_1652918	12	122704521	C	T	chr12_122704521_C_T	7	0.0364583	0.807133	-0.090339	0.368856	SNP	7	192	NA	ENSG00000139725	ENSG00000139725	NA	rs55736428
QTS000042	ftp://ftp.ebi.ac.uk/pub/databases/spot/eQTL/sumstats/QTS000042/QTD000754/QTD000754.all.tsv.gz	ILMN_1654421	12	122704521	C	T	chr12_122704521_C_T	7	0.0364583	0.0948033	-0.457213	0.270521	SNP	7	192	NA	ENSG00000051825	ENSG00000051825	NA	rs55736428
QTS000042	ftp://ftp.ebi.ac.uk/pub/databases/spot/eQTL/sumstats/QTS000042/QTD000754/QTD000754.all.tsv.gz	ILMN_1654939	12	122704521	C	T	chr12_122704521_C_T	7	0.0364583	0.631911	-0.149449	0.310808	SNP	7	192	NA	ENSG00000086598	ENSG00000086598	NA	rs55736428
QTS000042	ftp://ftp.ebi.ac.uk/pub/databases/spot/eQTL/sumstats/QTS000042/QTD000754/QTD000754.all.tsv.gz	ILMN_1662316	12	122704521	C	T	chr12_122704521_C_T	7	0.0364583	0.453294	0.244314	0.324229	SNP	7	192	NA	ENSG00000139719	ENSG00000139719	NA	rs55736428
QTS000042	ftp://ftp.ebi.ac.uk/pub/databases/spot/eQTL/sumstats/QTS000042/QTD000754/QTD000754.all.tsv.gz	ILMN_1665335	12	122704521	C	T	chr12_122704521_C_T	7	0.0364583	0.950371	0.00977213	0.156525	SNP	7	192	NA	ENSG00000184047	ENSG00000184047	NA	rs55736428
QTS000042	ftp://ftp.ebi.ac.uk/pub/databases/spot/eQTL/sumstats/QTS000042/QTD000754/QTD000754.all.tsv.gz	ILMN_1667510	12	122704521	C	T	chr12_122704521_C_T	7	0.0364583	0.0449273	-0.708524	0.347913	SNP	7	192	NA	ENSG00000130921	ENSG00000130921	NA	rs55736428
QTS000042	ftp://ftp.ebi.ac.uk/pub/databases/spot/eQTL/sumstats/QTS000042/QTD000754/QTD000754.all.tsv.gz	ILMN_1668743	12	122704521	C	T	chr12_122704521_C_T	7	0.0364583	0.926227	0.0280521	0.302032	SNP	7	192	NA	ENSG00000150977	ENSG00000150977	NA	rs55736428
QTS000042	ftp://ftp.ebi.ac.uk/pub/databases/spot/eQTL/sumstats/QTS000042/QTD000754/QTD000754.all.tsv.gz	ILMN_1677693	12	122704521	C	T	chr12_122704521_C_T	7	0.0364583	0.512119	-0.173378	0.263328	SNP	7	192	NA	ENSG00000255398	ENSG00000255398	NA	rs55736428
QTS000042	ftp://ftp.ebi.ac.uk/pub/databases/spot/eQTL/sumstats/QTS000042/QTD000754/QTD000754.all.tsv.gz	ILMN_1678490	12	122704521	C	T	chr12_122704521_C_T	7	0.0364583	0.387488	0.22888	0.263441	SNP	7	192	NA	ENSG00000150977	ENSG00000150977	NA	rs55736428
QTS000042	ftp://ftp.ebi.ac.uk/pub/databases/spot/eQTL/sumstats/QTS000042/QTD000754/QTD000754.all.tsv.gz	ILMN_1684038	12	122704521	C	T	chr12_122704521_C_T	7	0.0364583	0.717422	0.141828	0.390542	SNP	7	192	NA	ENSG00000130779	ENSG00000130779	NA	rs55736428
QTS000042	ftp://ftp.ebi.ac.uk/pub/databases/spot/eQTL/sumstats/QTS000042/QTD000754/QTD000754.all.tsv.gz	ILMN_1706886	12	122704521	C	T	chr12_122704521_C_T	7	0.0364583	0.316384	0.403415	0.400183	SNP	7	192	NA	ENSG00000110987	ENSG00000110987	NA	rs55736428
QTS000042	ftp://ftp.ebi.ac.uk/pub/databases/spot/eQTL/sumstats/QTS000042/QTD000754/QTD000754.all.tsv.gz	ILMN_1710427	12	122704521	C	T	chr12_122704521_C_T	7	0.0364583	0.995735	-0.00111461	0.207884	SNP	7	192	NA	ENSG00000139722	ENSG00000139722	NA	rs55736428
QTS000042	ftp://ftp.ebi.ac.uk/pub/databases/spot/eQTL/sumstats/QTS000042/QTD000754/QTD000754.all.tsv.gz	ILMN_1711699	12	122704521	C	T	chr12_122704521_C_T	7	0.0364583	0.714664	0.145012	0.395271	SNP	7	192	NA	ENSG00000130787	ENSG00000130787	NA	rs55736428
QTS000042	ftp://ftp.ebi.ac.uk/pub/databases/spot/eQTL/sumstats/QTS000042/QTD000754/QTD000754.all.tsv.gz	ILMN_1723058	12	122704521	C	T	chr12_122704521_C_T	7	0.0364583	0.416608	-0.272226	0.333426	SNP	7	192	NA	ENSG00000130779	ENSG00000130779	NA	rs55736428
QTS000042	ftp://ftp.ebi.ac.uk/pub/databases/spot/eQTL/sumstats/QTS000042/QTD000754/QTD000754.all.tsv.gz	ILMN_1725666	12	122704521	C	T	chr12_122704521_C_T	7	0.0364583	0.316695	0.233153	0.231435	SNP	7	192	NA	ENSG00000111358	ENSG00000111358	NA	rs55736428
QTS000042	ftp://ftp.ebi.ac.uk/pub/databases/spot/eQTL/sumstats/QTS000042/QTD000754/QTD000754.all.tsv.gz	ILMN_1732516	12	122704521	C	T	chr12_122704521_C_T	7	0.0364583	0.359477	0.249515	0.270761	SNP	7	192	NA	ENSG00000184445	ENSG00000184445	NA	rs55736428
QTS000042	ftp://ftp.ebi.ac.uk/pub/databases/spot/eQTL/sumstats/QTS000042/QTD000754/QTD000754.all.tsv.gz	ILMN_1732767	12	122704521	C	T	chr12_122704521_C_T	7	0.0364583	0.567125	-0.124636	0.216903	SNP	7	192	NA	ENSG00000110801	ENSG00000110801	NA	rs55736428
QTS000042	ftp://ftp.ebi.ac.uk/pub/databases/spot/eQTL/sumstats/QTS000042/QTD000754/QTD000754.all.tsv.gz	ILMN_1739943	12	122704521	C	T	chr12_122704521_C_T	7	0.0364583	0.619346	-0.143343	0.287451	SNP	7	192	NA	ENSG00000139697	ENSG00000139697	NA	rs55736428
QTS000042	ftp://ftp.ebi.ac.uk/pub/databases/spot/eQTL/sumstats/QTS000042/QTD000754/QTD000754.all.tsv.gz	ILMN_1750497	12	122704521	C	T	chr12_122704521_C_T	7	0.0364583	0.687697	0.097475	0.241628	SNP	7	192	NA	ENSG00000182782	ENSG00000182782	NA	rs55736428
QTS000042	ftp://ftp.ebi.ac.uk/pub/databases/spot/eQTL/sumstats/QTS000042/QTD000754/QTD000754.all.tsv.gz	ILMN_1753716	12	122704521	C	T	chr12_122704521_C_T	7	0.0364583	0.39112	-0.249717	0.289645	SNP	7	192	NA	ENSG00000111361	ENSG00000111361	NA	rs55736428
QTS000042	ftp://ftp.ebi.ac.uk/pub/databases/spot/eQTL/sumstats/QTS000042/QTD000754/QTD000754.all.tsv.gz	ILMN_1760954	12	122704521	C	T	chr12_122704521_C_T	7	0.0364583	0.568344	0.189778	0.331313	SNP	7	192	NA	ENSG00000139726	ENSG00000139726	NA	rs55736428
QTS000042	ftp://ftp.ebi.ac.uk/pub/databases/spot/eQTL/sumstats/QTS000042/QTD000754/QTD000754.all.tsv.gz	ILMN_1772845	12	122704521	C	T	chr12_122704521_C_T	7	0.0364583	0.748563	-0.10839	0.337018	SNP	7	192	NA	ENSG00000184209	ENSG00000184209	NA	rs55736428
QTS000042	ftp://ftp.ebi.ac.uk/pub/databases/spot/eQTL/sumstats/QTS000042/QTD000754/QTD000754.all.tsv.gz	ILMN_1788887	12	122704521	C	T	chr12_122704521_C_T	7	0.0364583	0.477469	-0.27587	0.386561	SNP	7	192	NA	ENSG00000212694	ENSG00000212694	NA	rs55736428
QTS000042	ftp://ftp.ebi.ac.uk/pub/databases/spot/eQTL/sumstats/QTS000042/QTD000754/QTD000754.all.tsv.gz	ILMN_1788928	12	122704521	C	T	chr12_122704521_C_T	7	0.0364583	0.514468	-0.270718	0.413474	SNP	7	192	NA	ENSG00000150967	ENSG00000150967	NA	rs55736428
QTS000042	ftp://ftp.ebi.ac.uk/pub/databases/spot/eQTL/sumstats/QTS000042/QTD000754/QTD000754.all.tsv.gz	ILMN_1791149	12	122704521	C	T	chr12_122704521_C_T	7	0.0364583	0.245595	-0.378869	0.323961	SNP	7	192	NA	ENSG00000182196	ENSG00000182196	NA	rs55736428
QTS000042	ftp://ftp.ebi.ac.uk/pub/databases/spot/eQTL/sumstats/QTS000042/QTD000754/QTD000754.all.tsv.gz	ILMN_1792092	12	122704521	C	T	chr12_122704521_C_T	7	0.0364583	0.695389	0.10634	0.270631	SNP	7	192	NA	ENSG00000033030	ENSG00000033030	NA	rs55736428
QTS000042	ftp://ftp.ebi.ac.uk/pub/databases/spot/eQTL/sumstats/QTS000042/QTD000754/QTD000754.all.tsv.gz	ILMN_1797425	12	122704521	C	T	chr12_122704521_C_T	7	0.0364583	0.124303	-0.525547	0.338433	SNP	7	192	NA	ENSG00000111364	ENSG00000111364	NA	rs55736428
QTS000042	ftp://ftp.ebi.ac.uk/pub/databases/spot/eQTL/sumstats/QTS000042/QTD000754/QTD000754.all.tsv.gz	ILMN_1805643	12	122704521	C	T	chr12_122704521_C_T	7	0.0364583	0.275036	-0.335235	0.30507	SNP	7	192	NA	ENSG00000188026	ENSG00000188026	NA	rs55736428
QTS000042	ftp://ftp.ebi.ac.uk/pub/databases/spot/eQTL/sumstats/QTS000042/QTD000754/QTD000754.all.tsv.gz	ILMN_1811272	12	122704521	C	T	chr12_122704521_C_T	7	0.0364583	0.870974	-0.0570857	0.350367	SNP	7	192	NA	ENSG00000196917	ENSG00000196917	NA	rs55736428
QTS000042	ftp://ftp.ebi.ac.uk/pub/databases/spot/eQTL/sumstats/QTS000042/QTD000754/QTD000754.all.tsv.gz	ILMN_1813573	12	122704521	C	T	chr12_122704521_C_T	7	0.0364583	0.28035	-0.349027	0.321179	SNP	7	192	NA	ENSG00000139718	ENSG00000139718	NA	rs55736428
QTS000042	ftp://ftp.ebi.ac.uk/pub/databases/spot/eQTL/sumstats/QTS000042/QTD000754/QTD000754.all.tsv.gz	ILMN_1849192	12	122704521	C	T	chr12_122704521_C_T	7	0.0364583	0.397878	-0.343365	0.404026	SNP	7	192	NA	ENSG00000256546	ENSG00000256546	NA	rs55736428
QTS000042	ftp://ftp.ebi.ac.uk/pub/databases/spot/eQTL/sumstats/QTS000042/QTD000754/QTD000754.all.tsv.gz	ILMN_2098947	12	122704521	C	T	chr12_122704521_C_T	7	0.0364583	0.905213	0.0451696	0.378156	SNP	7	192	NA	ENSG00000212694	ENSG00000212694	NA	rs55736428
QTS000042	ftp://ftp.ebi.ac.uk/pub/databases/spot/eQTL/sumstats/QTS000042/QTD000754/QTD000754.all.tsv.gz	ILMN_2310589	12	122704521	C	T	chr12_122704521_C_T	7	0.0364583	0.553113	0.192457	0.323155	SNP	7	192	NA	ENSG00000184047	ENSG00000184047	NA	rs55736428
QTS000042	ftp://ftp.ebi.ac.uk/pub/databases/spot/eQTL/sumstats/QTS000042/QTD000754/QTD000754.all.tsv.gz	ILMN_2332990	12	122704521	C	T	chr12_122704521_C_T	7	0.0364583	0.473217	0.197763	0.27445	SNP	7	192	NA	ENSG00000184047	ENSG00000184047	NA	rs55736428
QTS000042	ftp://ftp.ebi.ac.uk/pub/databases/spot/eQTL/sumstats/QTS000042/QTD000754/QTD000754.all.tsv.gz	ILMN_2343047	12	122704521	C	T	chr12_122704521_C_T	7	0.0364583	0.745717	0.110116	0.338415	SNP	7	192	NA	ENSG00000150967	ENSG00000150967	NA	rs55736428
QTS000042	ftp://ftp.ebi.ac.uk/pub/databases/spot/eQTL/sumstats/QTS000042/QTD000754/QTD000754.all.tsv.gz	ILMN_2343048	12	122704521	C	T	chr12_122704521_C_T	7	0.0364583	0.827246	0.0713028	0.325683	SNP	7	192	NA	ENSG00000150967	ENSG00000150967	NA	rs55736428
QTS000042	ftp://ftp.ebi.ac.uk/pub/databases/spot/eQTL/sumstats/QTS000042/QTD000754/QTD000754.all.tsv.gz	ILMN_2358277	12	122704521	C	T	chr12_122704521_C_T	7	0.0364583	0.387695	0.219368	0.252604	SNP	7	192	NA	ENSG00000111011	ENSG00000111011	NA	rs55736428
QTS000042	ftp://ftp.ebi.ac.uk/pub/databases/spot/eQTL/sumstats/QTS000042/QTD000754/QTD000754.all.tsv.gz	ILMN_2358278	12	122704521	C	T	chr12_122704521_C_T	7	0.0364583	0.0739584	0.444787	0.245738	SNP	7	192	NA	ENSG00000111011	ENSG00000111011	NA	rs55736428
QTS000042	ftp://ftp.ebi.ac.uk/pub/databases/spot/eQTL/sumstats/QTS000042/QTD000754/QTD000754.all.tsv.gz	ILMN_2393144	12	122704521	C	T	chr12_122704521_C_T	7	0.0364583	0.112279	0.435121	0.271057	SNP	7	192	NA	ENSG00000182196	ENSG00000182196	NA	rs55736428
QTS000042	ftp://ftp.ebi.ac.uk/pub/databases/spot/eQTL/sumstats/QTS000042/QTD000754/QTD000754.all.tsv.gz	ILMN_2395285	12	122704521	C	T	chr12_122704521_C_T	7	0.0364583	0.716074	-0.0860144	0.235676	SNP	7	192	NA	ENSG00000184209	ENSG00000184209	NA	rs55736428
QTS000042	ftp://ftp.ebi.ac.uk/pub/databases/spot/eQTL/sumstats/QTS000042/QTD000754/QTD000754.all.tsv.gz	ILMN_2396148	12	122704521	C	T	chr12_122704521_C_T	7	0.0364583	0.305565	-0.417356	0.404801	SNP	7	192	NA	ENSG00000130787	ENSG00000130787	NA	rs55736428
QTS000042	ftp://ftp.ebi.ac.uk/pub/databases/spot/eQTL/sumstats/QTS000042/QTD000754/QTD000754.all.tsv.gz	ILMN_2404085	12	122704521	C	T	chr12_122704521_C_T	7	0.0364583	0.482976	-0.145237	0.206089	SNP	7	192	NA	ENSG00000130779	ENSG00000130779	NA	rs55736428
QTS000042	ftp://ftp.ebi.ac.uk/pub/databases/spot/eQTL/sumstats/QTS000042/QTD000754/QTD000754.all.tsv.gz	ILMN_3208881	12	122704521	C	T	chr12_122704521_C_T	7	0.0364583	0.0721966	-0.540758	0.296895	SNP	7	192	NA	ENSG00000183955	ENSG00000183955	NA	rs55736428
QTS000042	ftp://ftp.ebi.ac.uk/pub/databases/spot/eQTL/sumstats/QTS000042/QTD000754/QTD000754.all.tsv.gz	ILMN_3229052	12	122704521	C	T	chr12_122704521_C_T	7	0.0364583	0.389591	-0.32502	0.375769	SNP	7	192	NA	ENSG00000184209	ENSG00000184209	NA	rs55736428
QTS000042	ftp://ftp.ebi.ac.uk/pub/databases/spot/eQTL/sumstats/QTS000042/QTD000754/QTD000754.all.tsv.gz	ILMN_3249006	12	122704521	C	T	chr12_122704521_C_T	7	0.0364583	0.380813	-0.242888	0.275649	SNP	7	192	NA	ENSG00000183955	ENSG00000183955	NA	rs55736428
QTS000042	ftp://ftp.ebi.ac.uk/pub/databases/spot/eQTL/sumstats/QTS000042/QTD000754/QTD000754.all.tsv.gz	ILMN_1651936	12	122704661	C	T	chr12_122704661_C_T	60	0.40625	0.650891	0.0554954	0.122185	SNP	78	192	NA	ENSG00000183955	ENSG00000183955	NA	rs7305589
QTS000042	ftp://ftp.ebi.ac.uk/pub/databases/spot/eQTL/sumstats/QTS000042/QTD000754/QTD000754.all.tsv.gz	ILMN_1652918	12	122704661	C	T	chr12_122704661_C_T	60	0.40625	0.388562	0.117921	0.136036	SNP	78	192	NA	ENSG00000139725	ENSG00000139725	NA	rs7305589
QTS000042	ftp://ftp.ebi.ac.uk/pub/databases/spot/eQTL/sumstats/QTS000042/QTD000754/QTD000754.all.tsv.gz	ILMN_1654421	12	122704661	C	T	chr12_122704661_C_T	60	0.40625	0.637797	0.0480954	0.101781	SNP	78	192	NA	ENSG00000051825	ENSG00000051825	NA	rs7305589
QTS000042	ftp://ftp.ebi.ac.uk/pub/databases/spot/eQTL/sumstats/QTS000042/QTD000754/QTD000754.all.tsv.gz	ILMN_1654939	12	122704661	C	T	chr12_122704661_C_T	60	0.40625	0.147051	0.16658	0.113794	SNP	78	192	NA	ENSG00000086598	ENSG00000086598	NA	rs7305589
QTS000042	ftp://ftp.ebi.ac.uk/pub/databases/spot/eQTL/sumstats/QTS000042/QTD000754/QTD000754.all.tsv.gz	ILMN_1662316	12	122704661	C	T	chr12_122704661_C_T	60	0.40625	0.825493	-0.0266445	0.120459	SNP	78	192	NA	ENSG00000139719	ENSG00000139719	NA	rs7305589
QTS000042	ftp://ftp.ebi.ac.uk/pub/databases/spot/eQTL/sumstats/QTS000042/QTD000754/QTD000754.all.tsv.gz	ILMN_1665335	12	122704661	C	T	chr12_122704661_C_T	60	0.40625	0.892096	-0.00788749	0.0579646	SNP	78	192	NA	ENSG00000184047	ENSG00000184047	NA	rs7305589
QTS000042	ftp://ftp.ebi.ac.uk/pub/databases/spot/eQTL/sumstats/QTS000042/QTD000754/QTD000754.all.tsv.gz	ILMN_1667510	12	122704661	C	T	chr12_122704661_C_T	60	0.40625	0.0963408	0.218427	0.129848	SNP	78	192	NA	ENSG00000130921	ENSG00000130921	NA	rs7305589
QTS000042	ftp://ftp.ebi.ac.uk/pub/databases/spot/eQTL/sumstats/QTS000042/QTD000754/QTD000754.all.tsv.gz	ILMN_1668743	12	122704661	C	T	chr12_122704661_C_T	60	0.40625	0.0953862	-0.185534	0.109973	SNP	78	192	NA	ENSG00000150977	ENSG00000150977	NA	rs7305589
QTS000042	ftp://ftp.ebi.ac.uk/pub/databases/spot/eQTL/sumstats/QTS000042/QTD000754/QTD000754.all.tsv.gz	ILMN_1677693	12	122704661	C	T	chr12_122704661_C_T	60	0.40625	0.740557	0.0324653	0.0977166	SNP	78	192	NA	ENSG00000255398	ENSG00000255398	NA	rs7305589
QTS000042	ftp://ftp.ebi.ac.uk/pub/databases/spot/eQTL/sumstats/QTS000042/QTD000754/QTD000754.all.tsv.gz	ILMN_1678490	12	122704661	C	T	chr12_122704661_C_T	60	0.40625	0.610237	-0.0500743	0.0978589	SNP	78	192	NA	ENSG00000150977	ENSG00000150977	NA	rs7305589
QTS000042	ftp://ftp.ebi.ac.uk/pub/databases/spot/eQTL/sumstats/QTS000042/QTD000754/QTD000754.all.tsv.gz	ILMN_1684038	12	122704661	C	T	chr12_122704661_C_T	60	0.40625	0.665023	-0.0628328	0.144589	SNP	78	192	NA	ENSG00000130779	ENSG00000130779	NA	rs7305589
QTS000042	ftp://ftp.ebi.ac.uk/pub/databases/spot/eQTL/sumstats/QTS000042/QTD000754/QTD000754.all.tsv.gz	ILMN_1706886	12	122704661	C	T	chr12_122704661_C_T	60	0.40625	0.46583	-0.108908	0.14864	SNP	78	192	NA	ENSG00000110987	ENSG00000110987	NA	rs7305589
QTS000042	ftp://ftp.ebi.ac.uk/pub/databases/spot/eQTL/sumstats/QTS000042/QTD000754/QTD000754.all.tsv.gz	ILMN_1710427	12	122704661	C	T	chr12_122704661_C_T	60	0.40625	0.800799	0.0194813	0.0769608	SNP	78	192	NA	ENSG00000139722	ENSG00000139722	NA	rs7305589
QTS000042	ftp://ftp.ebi.ac.uk/pub/databases/spot/eQTL/sumstats/QTS000042/QTD000754/QTD000754.all.tsv.gz	ILMN_1711699	12	122704661	C	T	chr12_122704661_C_T	60	0.40625	0.147028	0.211737	0.144633	SNP	78	192	NA	ENSG00000130787	ENSG00000130787	NA	rs7305589
QTS000042	ftp://ftp.ebi.ac.uk/pub/databases/spot/eQTL/sumstats/QTS000042/QTD000754/QTD000754.all.tsv.gz	ILMN_1723058	12	122704661	C	T	chr12_122704661_C_T	60	0.40625	0.796668	0.0320378	0.123937	SNP	78	192	NA	ENSG00000130779	ENSG00000130779	NA	rs7305589
QTS000042	ftp://ftp.ebi.ac.uk/pub/databases/spot/eQTL/sumstats/QTS000042/QTD000754/QTD000754.all.tsv.gz	ILMN_1725666	12	122704661	C	T	chr12_122704661_C_T	60	0.40625	0.264319	-0.0961927	0.0855854	SNP	78	192	NA	ENSG00000111358	ENSG00000111358	NA	rs7305589
QTS000042	ftp://ftp.ebi.ac.uk/pub/databases/spot/eQTL/sumstats/QTS000042/QTD000754/QTD000754.all.tsv.gz	ILMN_1732516	12	122704661	C	T	chr12_122704661_C_T	60	0.40625	0.870573	-0.0164715	0.100779	SNP	78	192	NA	ENSG00000184445	ENSG00000184445	NA	rs7305589
QTS000042	ftp://ftp.ebi.ac.uk/pub/databases/spot/eQTL/sumstats/QTS000042/QTD000754/QTD000754.all.tsv.gz	ILMN_1732767	12	122704661	C	T	chr12_122704661_C_T	60	0.40625	0.735109	-0.0273073	0.0804364	SNP	78	192	NA	ENSG00000110801	ENSG00000110801	NA	rs7305589
QTS000042	ftp://ftp.ebi.ac.uk/pub/databases/spot/eQTL/sumstats/QTS000042/QTD000754/QTD000754.all.tsv.gz	ILMN_1739943	12	122704661	C	T	chr12_122704661_C_T	60	0.40625	0.524893	-0.0679141	0.106356	SNP	78	192	NA	ENSG00000139697	ENSG00000139697	NA	rs7305589
QTS000042	ftp://ftp.ebi.ac.uk/pub/databases/spot/eQTL/sumstats/QTS000042/QTD000754/QTD000754.all.tsv.gz	ILMN_1750497	12	122704661	C	T	chr12_122704661_C_T	60	0.40625	0.344614	0.0846842	0.0890874	SNP	78	192	NA	ENSG00000182782	ENSG00000182782	NA	rs7305589
QTS000042	ftp://ftp.ebi.ac.uk/pub/databases/spot/eQTL/sumstats/QTS000042/QTD000754/QTD000754.all.tsv.gz	ILMN_1753716	12	122704661	C	T	chr12_122704661_C_T	60	0.40625	0.414956	0.0879321	0.107318	SNP	78	192	NA	ENSG00000111361	ENSG00000111361	NA	rs7305589
QTS000042	ftp://ftp.ebi.ac.uk/pub/databases/spot/eQTL/sumstats/QTS000042/QTD000754/QTD000754.all.tsv.gz	ILMN_1760954	12	122704661	C	T	chr12_122704661_C_T	60	0.40625	0.422427	0.0987376	0.122464	SNP	78	192	NA	ENSG00000139726	ENSG00000139726	NA	rs7305589
QTS000042	ftp://ftp.ebi.ac.uk/pub/databases/spot/eQTL/sumstats/QTS000042/QTD000754/QTD000754.all.tsv.gz	ILMN_1772845	12	122704661	C	T	chr12_122704661_C_T	60	0.40625	0.496032	-0.0851602	0.124541	SNP	78	192	NA	ENSG00000184209	ENSG00000184209	NA	rs7305589
QTS000042	ftp://ftp.ebi.ac.uk/pub/databases/spot/eQTL/sumstats/QTS000042/QTD000754/QTD000754.all.tsv.gz	ILMN_1788887	12	122704661	C	T	chr12_122704661_C_T	60	0.40625	0.760362	-0.0439227	0.143527	SNP	78	192	NA	ENSG00000212694	ENSG00000212694	NA	rs7305589
QTS000042	ftp://ftp.ebi.ac.uk/pub/databases/spot/eQTL/sumstats/QTS000042/QTD000754/QTD000754.all.tsv.gz	ILMN_1788928	12	122704661	C	T	chr12_122704661_C_T	60	0.40625	0.665138	-0.0666179	0.153356	SNP	78	192	NA	ENSG00000150967	ENSG00000150967	NA	rs7305589
QTS000042	ftp://ftp.ebi.ac.uk/pub/databases/spot/eQTL/sumstats/QTS000042/QTD000754/QTD000754.all.tsv.gz	ILMN_1791149	12	122704661	C	T	chr12_122704661_C_T	60	0.40625	0.899461	-0.0153305	0.120965	SNP	78	192	NA	ENSG00000182196	ENSG00000182196	NA	rs7305589
QTS000042	ftp://ftp.ebi.ac.uk/pub/databases/spot/eQTL/sumstats/QTS000042/QTD000754/QTD000754.all.tsv.gz	ILMN_1792092	12	122704661	C	T	chr12_122704661_C_T	60	0.40625	0.124199	0.153592	0.0988799	SNP	78	192	NA	ENSG00000033030	ENSG00000033030	NA	rs7305589
QTS000042	ftp://ftp.ebi.ac.uk/pub/databases/spot/eQTL/sumstats/QTS000042/QTD000754/QTD000754.all.tsv.gz	ILMN_1797425	12	122704661	C	T	chr12_122704661_C_T	60	0.40625	0.965762	-0.00547531	0.127169	SNP	78	192	NA	ENSG00000111364	ENSG00000111364	NA	rs7305589
QTS000042	ftp://ftp.ebi.ac.uk/pub/databases/spot/eQTL/sumstats/QTS000042/QTD000754/QTD000754.all.tsv.gz	ILMN_1805643	12	122704661	C	T	chr12_122704661_C_T	60	0.40625	0.0268557	0.248952	0.110443	SNP	78	192	NA	ENSG00000188026	ENSG00000188026	NA	rs7305589
QTS000042	ftp://ftp.ebi.ac.uk/pub/databases/spot/eQTL/sumstats/QTS000042/QTD000754/QTD000754.all.tsv.gz	ILMN_1811272	12	122704661	C	T	chr12_122704661_C_T	60	0.40625	0.0846611	-0.222426	0.127436	SNP	78	192	NA	ENSG00000196917	ENSG00000196917	NA	rs7305589
QTS000042	ftp://ftp.ebi.ac.uk/pub/databases/spot/eQTL/sumstats/QTS000042/QTD000754/QTD000754.all.tsv.gz	ILMN_1813573	12	122704661	C	T	chr12_122704661_C_T	60	0.40625	0.580447	0.0663592	0.119579	SNP	78	192	NA	ENSG00000139718	ENSG00000139718	NA	rs7305589
QTS000042	ftp://ftp.ebi.ac.uk/pub/databases/spot/eQTL/sumstats/QTS000042/QTD000754/QTD000754.all.tsv.gz	ILMN_1849192	12	122704661	C	T	chr12_122704661_C_T	60	0.40625	0.620287	-0.0746318	0.150065	SNP	78	192	NA	ENSG00000256546	ENSG00000256546	NA	rs7305589
QTS000042	ftp://ftp.ebi.ac.uk/pub/databases/spot/eQTL/sumstats/QTS000042/QTD000754/QTD000754.all.tsv.gz	ILMN_2098947	12	122704661	C	T	chr12_122704661_C_T	60	0.40625	0.363734	-0.127283	0.139357	SNP	78	192	NA	ENSG00000212694	ENSG00000212694	NA	rs7305589
QTS000042	ftp://ftp.ebi.ac.uk/pub/databases/spot/eQTL/sumstats/QTS000042/QTD000754/QTD000754.all.tsv.gz	ILMN_2310589	12	122704661	C	T	chr12_122704661_C_T	60	0.40625	0.619512	0.0596923	0.11976	SNP	78	192	NA	ENSG00000184047	ENSG00000184047	NA	rs7305589
QTS000042	ftp://ftp.ebi.ac.uk/pub/databases/spot/eQTL/sumstats/QTS000042/QTD000754/QTD000754.all.tsv.gz	ILMN_2332990	12	122704661	C	T	chr12_122704661_C_T	60	0.40625	0.650926	0.0462487	0.101837	SNP	78	192	NA	ENSG00000184047	ENSG00000184047	NA	rs7305589
QTS000042	ftp://ftp.ebi.ac.uk/pub/databases/spot/eQTL/sumstats/QTS000042/QTD000754/QTD000754.all.tsv.gz	ILMN_2343047	12	122704661	C	T	chr12_122704661_C_T	60	0.40625	0.92903	-0.0112039	0.125409	SNP	78	192	NA	ENSG00000150967	ENSG00000150967	NA	rs7305589
QTS000042	ftp://ftp.ebi.ac.uk/pub/databases/spot/eQTL/sumstats/QTS000042/QTD000754/QTD000754.all.tsv.gz	ILMN_2343048	12	122704661	C	T	chr12_122704661_C_T	60	0.40625	0.613261	-0.0611196	0.120465	SNP	78	192	NA	ENSG00000150967	ENSG00000150967	NA	rs7305589
QTS000042	ftp://ftp.ebi.ac.uk/pub/databases/spot/eQTL/sumstats/QTS000042/QTD000754/QTD000754.all.tsv.gz	ILMN_2358277	12	122704661	C	T	chr12_122704661_C_T	60	0.40625	0.222851	-0.11439	0.0931295	SNP	78	192	NA	ENSG00000111011	ENSG00000111011	NA	rs7305589
QTS000042	ftp://ftp.ebi.ac.uk/pub/databases/spot/eQTL/sumstats/QTS000042/QTD000754/QTD000754.all.tsv.gz	ILMN_2358278	12	122704661	C	T	chr12_122704661_C_T	60	0.40625	0.873156	0.0148614	0.0927962	SNP	78	192	NA	ENSG00000111011	ENSG00000111011	NA	rs7305589
QTS000042	ftp://ftp.ebi.ac.uk/pub/databases/spot/eQTL/sumstats/QTS000042/QTD000754/QTD000754.all.tsv.gz	ILMN_2393144	12	122704661	C	T	chr12_122704661_C_T	60	0.40625	0.727715	-0.0355918	0.101877	SNP	78	192	NA	ENSG00000182196	ENSG00000182196	NA	rs7305589
QTS000042	ftp://ftp.ebi.ac.uk/pub/databases/spot/eQTL/sumstats/QTS000042/QTD000754/QTD000754.all.tsv.gz	ILMN_2395285	12	122704661	C	T	chr12_122704661_C_T	60	0.40625	0.752598	0.0276112	0.0873015	SNP	78	192	NA	ENSG00000184209	ENSG00000184209	NA	rs7305589
QTS000042	ftp://ftp.ebi.ac.uk/pub/databases/spot/eQTL/sumstats/QTS000042/QTD000754/QTD000754.all.tsv.gz	ILMN_2396148	12	122704661	C	T	chr12_122704661_C_T	60	0.40625	0.975697	0.00461064	0.150888	SNP	78	192	NA	ENSG00000130787	ENSG00000130787	NA	rs7305589
QTS000042	ftp://ftp.ebi.ac.uk/pub/databases/spot/eQTL/sumstats/QTS000042/QTD000754/QTD000754.all.tsv.gz	ILMN_2404085	12	122704661	C	T	chr12_122704661_C_T	60	0.40625	0.541687	0.046809	0.0763822	SNP	78	192	NA	ENSG00000130779	ENSG00000130779	NA	rs7305589
QTS000042	ftp://ftp.ebi.ac.uk/pub/databases/spot/eQTL/sumstats/QTS000042/QTD000754/QTD000754.all.tsv.gz	ILMN_3208881	12	122704661	C	T	chr12_122704661_C_T	60	0.40625	0.0621401	0.207626	0.10979	SNP	78	192	NA	ENSG00000183955	ENSG00000183955	NA	rs7305589
QTS000042	ftp://ftp.ebi.ac.uk/pub/databases/spot/eQTL/sumstats/QTS000042/QTD000754/QTD000754.all.tsv.gz	ILMN_3229052	12	122704661	C	T	chr12_122704661_C_T	60	0.40625	0.656563	0.0623166	0.139632	SNP	78	192	NA	ENSG00000184209	ENSG00000184209	NA	rs7305589
QTS000042	ftp://ftp.ebi.ac.uk/pub/databases/spot/eQTL/sumstats/QTS000042/QTD000754/QTD000754.all.tsv.gz	ILMN_3249006	12	122704661	C	T	chr12_122704661_C_T	60	0.40625	0.352995	-0.0953053	0.102029	SNP	78	192	NA	ENSG00000183955	ENSG00000183955	NA	rs7305589
QTS000042	ftp://ftp.ebi.ac.uk/pub/databases/spot/eQTL/sumstats/QTS000042/QTD000754/QTD000754.all.tsv.gz	ILMN_1651936	12	122704738	T	G	chr12_122704738_T_G	13	0.0677083	0.858979	-0.0511461	0.28696	SNP	12	192	NA	ENSG00000183955	ENSG00000183955	NA	rs112378089
QTS000042	ftp://ftp.ebi.ac.uk/pub/databases/spot/eQTL/sumstats/QTS000042/QTD000754/QTD000754.all.tsv.gz	ILMN_1652918	12	122704738	T	G	chr12_122704738_T_G	13	0.0677083	0.439908	0.247924	0.319438	SNP	12	192	NA	ENSG00000139725	ENSG00000139725	NA	rs112378089
QTS000042	ftp://ftp.ebi.ac.uk/pub/databases/spot/eQTL/sumstats/QTS000042/QTD000754/QTD000754.all.tsv.gz	ILMN_1654421	12	122704738	T	G	chr12_122704738_T_G	13	0.0677083	0.00720205	0.630503	0.228748	SNP	12	192	NA	ENSG00000051825	ENSG00000051825	NA	rs112378089
QTS000042	ftp://ftp.ebi.ac.uk/pub/databases/spot/eQTL/sumstats/QTS000042/QTD000754/QTD000754.all.tsv.gz	ILMN_1654939	12	122704738	T	G	chr12_122704738_T_G	13	0.0677083	0.76798	-0.0800057	0.270291	SNP	12	192	NA	ENSG00000086598	ENSG00000086598	NA	rs112378089
QTS000042	ftp://ftp.ebi.ac.uk/pub/databases/spot/eQTL/sumstats/QTS000042/QTD000754/QTD000754.all.tsv.gz	ILMN_1662316	12	122704738	T	G	chr12_122704738_T_G	13	0.0677083	0.919427	-0.028682	0.282672	SNP	12	192	NA	ENSG00000139719	ENSG00000139719	NA	rs112378089
QTS000042	ftp://ftp.ebi.ac.uk/pub/databases/spot/eQTL/sumstats/QTS000042/QTD000754/QTD000754.all.tsv.gz	ILMN_1665335	12	122704738	T	G	chr12_122704738_T_G	13	0.0677083	0.326219	-0.133536	0.135203	SNP	12	192	NA	ENSG00000184047	ENSG00000184047	NA	rs112378089
QTS000042	ftp://ftp.ebi.ac.uk/pub/databases/spot/eQTL/sumstats/QTS000042/QTD000754/QTD000754.all.tsv.gz	ILMN_1667510	12	122704738	T	G	chr12_122704738_T_G	13	0.0677083	0.898271	0.0397316	0.309814	SNP	12	192	NA	ENSG00000130921	ENSG00000130921	NA	rs112378089
QTS000042	ftp://ftp.ebi.ac.uk/pub/databases/spot/eQTL/sumstats/QTS000042/QTD000754/QTD000754.all.tsv.gz	ILMN_1668743	12	122704738	T	G	chr12_122704738_T_G	13	0.0677083	0.564508	0.151517	0.26191	SNP	12	192	NA	ENSG00000150977	ENSG00000150977	NA	rs112378089
QTS000042	ftp://ftp.ebi.ac.uk/pub/databases/spot/eQTL/sumstats/QTS000042/QTD000754/QTD000754.all.tsv.gz	ILMN_1677693	12	122704738	T	G	chr12_122704738_T_G	13	0.0677083	0.0879481	0.38915	0.225344	SNP	12	192	NA	ENSG00000255398	ENSG00000255398	NA	rs112378089
QTS000042	ftp://ftp.ebi.ac.uk/pub/databases/spot/eQTL/sumstats/QTS000042/QTD000754/QTD000754.all.tsv.gz	ILMN_1678490	12	122704738	T	G	chr12_122704738_T_G	13	0.0677083	0.774753	0.0659878	0.229835	SNP	12	192	NA	ENSG00000150977	ENSG00000150977	NA	rs112378089
QTS000042	ftp://ftp.ebi.ac.uk/pub/databases/spot/eQTL/sumstats/QTS000042/QTD000754/QTD000754.all.tsv.gz	ILMN_1684038	12	122704738	T	G	chr12_122704738_T_G	13	0.0677083	0.0334436	0.71451	0.330315	SNP	12	192	NA	ENSG00000130779	ENSG00000130779	NA	rs112378089
QTS000042	ftp://ftp.ebi.ac.uk/pub/databases/spot/eQTL/sumstats/QTS000042/QTD000754/QTD000754.all.tsv.gz	ILMN_1706886	12	122704738	T	G	chr12_122704738_T_G	13	0.0677083	0.968538	0.013841	0.349857	SNP	12	192	NA	ENSG00000110987	ENSG00000110987	NA	rs112378089
QTS000042	ftp://ftp.ebi.ac.uk/pub/databases/spot/eQTL/sumstats/QTS000042/QTD000754/QTD000754.all.tsv.gz	ILMN_1710427	12	122704738	T	G	chr12_122704738_T_G	13	0.0677083	0.0871042	-0.307208	0.177412	SNP	12	192	NA	ENSG00000139722	ENSG00000139722	NA	rs112378089
QTS000042	ftp://ftp.ebi.ac.uk/pub/databases/spot/eQTL/sumstats/QTS000042/QTD000754/QTD000754.all.tsv.gz	ILMN_1711699	12	122704738	T	G	chr12_122704738_T_G	13	0.0677083	0.924128	-0.0328339	0.343707	SNP	12	192	NA	ENSG00000130787	ENSG00000130787	NA	rs112378089
QTS000042	ftp://ftp.ebi.ac.uk/pub/databases/spot/eQTL/sumstats/QTS000042/QTD000754/QTD000754.all.tsv.gz	ILMN_1723058	12	122704738	T	G	chr12_122704738_T_G	13	0.0677083	0.691167	-0.115856	0.290602	SNP	12	192	NA	ENSG00000130779	ENSG00000130779	NA	rs112378089
QTS000042	ftp://ftp.ebi.ac.uk/pub/databases/spot/eQTL/sumstats/QTS000042/QTD000754/QTD000754.all.tsv.gz	ILMN_1725666	12	122704738	T	G	chr12_122704738_T_G	13	0.0677083	0.195726	0.261236	0.200263	SNP	12	192	NA	ENSG00000111358	ENSG00000111358	NA	rs112378089
QTS000042	ftp://ftp.ebi.ac.uk/pub/databases/spot/eQTL/sumstats/QTS000042/QTD000754/QTD000754.all.tsv.gz	ILMN_1732516	12	122704738	T	G	chr12_122704738_T_G	13	0.0677083	0.311338	0.239388	0.234992	SNP	12	192	NA	ENSG00000184445	ENSG00000184445	NA	rs112378089
QTS000042	ftp://ftp.ebi.ac.uk/pub/databases/spot/eQTL/sumstats/QTS000042/QTD000754/QTD000754.all.tsv.gz	ILMN_1732767	12	122704738	T	G	chr12_122704738_T_G	13	0.0677083	0.610752	0.0963377	0.188543	SNP	12	192	NA	ENSG00000110801	ENSG00000110801	NA	rs112378089
QTS000042	ftp://ftp.ebi.ac.uk/pub/databases/spot/eQTL/sumstats/QTS000042/QTD000754/QTD000754.all.tsv.gz	ILMN_1739943	12	122704738	T	G	chr12_122704738_T_G	13	0.0677083	0.597834	0.132243	0.249712	SNP	12	192	NA	ENSG00000139697	ENSG00000139697	NA	rs112378089
QTS000042	ftp://ftp.ebi.ac.uk/pub/databases/spot/eQTL/sumstats/QTS000042/QTD000754/QTD000754.all.tsv.gz	ILMN_1750497	12	122704738	T	G	chr12_122704738_T_G	13	0.0677083	0.421618	0.169064	0.209323	SNP	12	192	NA	ENSG00000182782	ENSG00000182782	NA	rs112378089
QTS000042	ftp://ftp.ebi.ac.uk/pub/databases/spot/eQTL/sumstats/QTS000042/QTD000754/QTD000754.all.tsv.gz	ILMN_1753716	12	122704738	T	G	chr12_122704738_T_G	13	0.0677083	0.580546	-0.139992	0.252332	SNP	12	192	NA	ENSG00000111361	ENSG00000111361	NA	rs112378089
QTS000042	ftp://ftp.ebi.ac.uk/pub/databases/spot/eQTL/sumstats/QTS000042/QTD000754/QTD000754.all.tsv.gz	ILMN_1760954	12	122704738	T	G	chr12_122704738_T_G	13	0.0677083	0.218587	0.35431	0.285781	SNP	12	192	NA	ENSG00000139726	ENSG00000139726	NA	rs112378089
QTS000042	ftp://ftp.ebi.ac.uk/pub/databases/spot/eQTL/sumstats/QTS000042/QTD000754/QTD000754.all.tsv.gz	ILMN_1772845	12	122704738	T	G	chr12_122704738_T_G	13	0.0677083	0.580221	-0.162397	0.292464	SNP	12	192	NA	ENSG00000184209	ENSG00000184209	NA	rs112378089
QTS000042	ftp://ftp.ebi.ac.uk/pub/databases/spot/eQTL/sumstats/QTS000042/QTD000754/QTD000754.all.tsv.gz	ILMN_1788887	12	122704738	T	G	chr12_122704738_T_G	13	0.0677083	0.723721	0.119415	0.336659	SNP	12	192	NA	ENSG00000212694	ENSG00000212694	NA	rs112378089
QTS000042	ftp://ftp.ebi.ac.uk/pub/databases/spot/eQTL/sumstats/QTS000042/QTD000754/QTD000754.all.tsv.gz	ILMN_1788928	12	122704738	T	G	chr12_122704738_T_G	13	0.0677083	0.824306	-0.0801998	0.360089	SNP	12	192	NA	ENSG00000150967	ENSG00000150967	NA	rs112378089
QTS000042	ftp://ftp.ebi.ac.uk/pub/databases/spot/eQTL/sumstats/QTS000042/QTD000754/QTD000754.all.tsv.gz	ILMN_1791149	12	122704738	T	G	chr12_122704738_T_G	13	0.0677083	0.821921	0.0640661	0.283734	SNP	12	192	NA	ENSG00000182196	ENSG00000182196	NA	rs112378089
QTS000042	ftp://ftp.ebi.ac.uk/pub/databases/spot/eQTL/sumstats/QTS000042/QTD000754/QTD000754.all.tsv.gz	ILMN_1792092	12	122704738	T	G	chr12_122704738_T_G	13	0.0677083	0.680183	0.0972674	0.235123	SNP	12	192	NA	ENSG00000033030	ENSG00000033030	NA	rs112378089
QTS000042	ftp://ftp.ebi.ac.uk/pub/databases/spot/eQTL/sumstats/QTS000042/QTD000754/QTD000754.all.tsv.gz	ILMN_1797425	12	122704738	T	G	chr12_122704738_T_G	13	0.0677083	0.18489	0.394644	0.295151	SNP	12	192	NA	ENSG00000111364	ENSG00000111364	NA	rs112378089
QTS000042	ftp://ftp.ebi.ac.uk/pub/databases/spot/eQTL/sumstats/QTS000042/QTD000754/QTD000754.all.tsv.gz	ILMN_1805643	12	122704738	T	G	chr12_122704738_T_G	13	0.0677083	0.376255	-0.236412	0.265735	SNP	12	192	NA	ENSG00000188026	ENSG00000188026	NA	rs112378089
QTS000042	ftp://ftp.ebi.ac.uk/pub/databases/spot/eQTL/sumstats/QTS000042/QTD000754/QTD000754.all.tsv.gz	ILMN_1811272	12	122704738	T	G	chr12_122704738_T_G	13	0.0677083	0.662459	0.133238	0.304121	SNP	12	192	NA	ENSG00000196917	ENSG00000196917	NA	rs112378089
QTS000042	ftp://ftp.ebi.ac.uk/pub/databases/spot/eQTL/sumstats/QTS000042/QTD000754/QTD000754.all.tsv.gz	ILMN_1813573	12	122704738	T	G	chr12_122704738_T_G	13	0.0677083	0.463225	0.206465	0.280142	SNP	12	192	NA	ENSG00000139718	ENSG00000139718	NA	rs112378089
QTS000042	ftp://ftp.ebi.ac.uk/pub/databases/spot/eQTL/sumstats/QTS000042/QTD000754/QTD000754.all.tsv.gz	ILMN_1849192	12	122704738	T	G	chr12_122704738_T_G	13	0.0677083	0.0519656	0.679435	0.344518	SNP	12	192	NA	ENSG00000256546	ENSG00000256546	NA	rs112378089
QTS000042	ftp://ftp.ebi.ac.uk/pub/databases/spot/eQTL/sumstats/QTS000042/QTD000754/QTD000754.all.tsv.gz	ILMN_2098947	12	122704738	T	G	chr12_122704738_T_G	13	0.0677083	0.0234758	0.735138	0.318416	SNP	12	192	NA	ENSG00000212694	ENSG00000212694	NA	rs112378089
QTS000042	ftp://ftp.ebi.ac.uk/pub/databases/spot/eQTL/sumstats/QTS000042/QTD000754/QTD000754.all.tsv.gz	ILMN_2310589	12	122704738	T	G	chr12_122704738_T_G	13	0.0677083	0.865644	-0.0477508	0.281341	SNP	12	192	NA	ENSG00000184047	ENSG00000184047	NA	rs112378089
QTS000042	ftp://ftp.ebi.ac.uk/pub/databases/spot/eQTL/sumstats/QTS000042/QTD000754/QTD000754.all.tsv.gz	ILMN_2332990	12	122704738	T	G	chr12_122704738_T_G	13	0.0677083	0.625144	-0.117147	0.238868	SNP	12	192	NA	ENSG00000184047	ENSG00000184047	NA	rs112378089
QTS000042	ftp://ftp.ebi.ac.uk/pub/databases/spot/eQTL/sumstats/QTS000042/QTD000754/QTD000754.all.tsv.gz	ILMN_2343047	12	122704738	T	G	chr12_122704738_T_G	13	0.0677083	0.782585	-0.0814229	0.294095	SNP	12	192	NA	ENSG00000150967	ENSG00000150967	NA	rs112378089
QTS000042	ftp://ftp.ebi.ac.uk/pub/databases/spot/eQTL/sumstats/QTS000042/QTD000754/QTD000754.all.tsv.gz	ILMN_2343048	12	122704738	T	G	chr12_122704738_T_G	13	0.0677083	0.995118	0.00173715	0.283063	SNP	12	192	NA	ENSG00000150967	ENSG00000150967	NA	rs112378089
QTS000042	ftp://ftp.ebi.ac.uk/pub/databases/spot/eQTL/sumstats/QTS000042/QTD000754/QTD000754.all.tsv.gz	ILMN_2358277	12	122704738	T	G	chr12_122704738_T_G	13	0.0677083	0.369381	-0.198033	0.219403	SNP	12	192	NA	ENSG00000111011	ENSG00000111011	NA	rs112378089
QTS000042	ftp://ftp.ebi.ac.uk/pub/databases/spot/eQTL/sumstats/QTS000042/QTD000754/QTD000754.all.tsv.gz	ILMN_2358278	12	122704738	T	G	chr12_122704738_T_G	13	0.0677083	0.0249804	-0.482143	0.211131	SNP	12	192	NA	ENSG00000111011	ENSG00000111011	NA	rs112378089
QTS000042	ftp://ftp.ebi.ac.uk/pub/databases/spot/eQTL/sumstats/QTS000042/QTD000754/QTD000754.all.tsv.gz	ILMN_2393144	12	122704738	T	G	chr12_122704738_T_G	13	0.0677083	0.0519872	-0.460867	0.233712	SNP	12	192	NA	ENSG00000182196	ENSG00000182196	NA	rs112378089
QTS000042	ftp://ftp.ebi.ac.uk/pub/databases/spot/eQTL/sumstats/QTS000042/QTD000754/QTD000754.all.tsv.gz	ILMN_2395285	12	122704738	T	G	chr12_122704738_T_G	13	0.0677083	0.236543	0.242281	0.203187	SNP	12	192	NA	ENSG00000184209	ENSG00000184209	NA	rs112378089
QTS000042	ftp://ftp.ebi.ac.uk/pub/databases/spot/eQTL/sumstats/QTS000042/QTD000754/QTD000754.all.tsv.gz	ILMN_2396148	12	122704738	T	G	chr12_122704738_T_G	13	0.0677083	0.0739621	0.628299	0.34713	SNP	12	192	NA	ENSG00000130787	ENSG00000130787	NA	rs112378089
QTS000042	ftp://ftp.ebi.ac.uk/pub/databases/spot/eQTL/sumstats/QTS000042/QTD000754/QTD000754.all.tsv.gz	ILMN_2404085	12	122704738	T	G	chr12_122704738_T_G	13	0.0677083	0.840549	0.0362414	0.179564	SNP	12	192	NA	ENSG00000130779	ENSG00000130779	NA	rs112378089
QTS000042	ftp://ftp.ebi.ac.uk/pub/databases/spot/eQTL/sumstats/QTS000042/QTD000754/QTD000754.all.tsv.gz	ILMN_3208881	12	122704738	T	G	chr12_122704738_T_G	13	0.0677083	0.807105	-0.0644316	0.263037	SNP	12	192	NA	ENSG00000183955	ENSG00000183955	NA	rs112378089
QTS000042	ftp://ftp.ebi.ac.uk/pub/databases/spot/eQTL/sumstats/QTS000042/QTD000754/QTD000754.all.tsv.gz	ILMN_3229052	12	122704738	T	G	chr12_122704738_T_G	13	0.0677083	0.25579	-0.372382	0.325396	SNP	12	192	NA	ENSG00000184209	ENSG00000184209	NA	rs112378089
QTS000042	ftp://ftp.ebi.ac.uk/pub/databases/spot/eQTL/sumstats/QTS000042/QTD000754/QTD000754.all.tsv.gz	ILMN_3249006	12	122704738	T	G	chr12_122704738_T_G	13	0.0677083	0.643654	-0.111585	0.240322	SNP	12	192	NA	ENSG00000183955	ENSG00000183955	NA	rs112378089
QTS000042	ftp://ftp.ebi.ac.uk/pub/databases/spot/eQTL/sumstats/QTS000042/QTD000754/QTD000754.all.tsv.gz	ILMN_1651936	12	122704952	A	G	chr12_122704952_A_G	53	0.354167	0.322259	0.128645	0.129183	SNP	124	192	NA	ENSG00000183955	ENSG00000183955	NA	rs6489222
QTS000042	ftp://ftp.ebi.ac.uk/pub/databases/spot/eQTL/sumstats/QTS000042/QTD000754/QTD000754.all.tsv.gz	ILMN_1652918	12	122704952	A	G	chr12_122704952_A_G	53	0.354167	0.0660627	0.264891	0.142196	SNP	124	192	NA	ENSG00000139725	ENSG00000139725	NA	rs6489222
QTS000042	ftp://ftp.ebi.ac.uk/pub/databases/spot/eQTL/sumstats/QTS000042/QTD000754/QTD000754.all.tsv.gz	ILMN_1654421	12	122704952	A	G	chr12_122704952_A_G	53	0.354167	0.00693442	0.286777	0.103535	SNP	124	192	NA	ENSG00000051825	ENSG00000051825	NA	rs6489222
QTS000042	ftp://ftp.ebi.ac.uk/pub/databases/spot/eQTL/sumstats/QTS000042/QTD000754/QTD000754.all.tsv.gz	ILMN_1654939	12	122704952	A	G	chr12_122704952_A_G	53	0.354167	0.15436	0.17386	0.12094	SNP	124	192	NA	ENSG00000086598	ENSG00000086598	NA	rs6489222
QTS000042	ftp://ftp.ebi.ac.uk/pub/databases/spot/eQTL/sumstats/QTS000042/QTD000754/QTD000754.all.tsv.gz	ILMN_1662316	12	122704952	A	G	chr12_122704952_A_G	53	0.354167	0.928053	-0.011593	0.127997	SNP	124	192	NA	ENSG00000139719	ENSG00000139719	NA	rs6489222
QTS000042	ftp://ftp.ebi.ac.uk/pub/databases/spot/eQTL/sumstats/QTS000042/QTD000754/QTD000754.all.tsv.gz	ILMN_1665335	12	122704952	A	G	chr12_122704952_A_G	53	0.354167	0.730659	-0.0212571	0.0615389	SNP	124	192	NA	ENSG00000184047	ENSG00000184047	NA	rs6489222
QTS000042	ftp://ftp.ebi.ac.uk/pub/databases/spot/eQTL/sumstats/QTS000042/QTD000754/QTD000754.all.tsv.gz	ILMN_1667510	12	122704952	A	G	chr12_122704952_A_G	53	0.354167	0.0155213	0.334526	0.135349	SNP	124	192	NA	ENSG00000130921	ENSG00000130921	NA	rs6489222
QTS000042	ftp://ftp.ebi.ac.uk/pub/databases/spot/eQTL/sumstats/QTS000042/QTD000754/QTD000754.all.tsv.gz	ILMN_1668743	12	122704952	A	G	chr12_122704952_A_G	53	0.354167	0.788289	0.0320018	0.118783	SNP	124	192	NA	ENSG00000150977	ENSG00000150977	NA	rs6489222
QTS000042	ftp://ftp.ebi.ac.uk/pub/databases/spot/eQTL/sumstats/QTS000042/QTD000754/QTD000754.all.tsv.gz	ILMN_1677693	12	122704952	A	G	chr12_122704952_A_G	53	0.354167	9.28763e-07	0.475636	0.0896173	SNP	124	192	NA	ENSG00000255398	ENSG00000255398	NA	rs6489222
QTS000042	ftp://ftp.ebi.ac.uk/pub/databases/spot/eQTL/sumstats/QTS000042/QTD000754/QTD000754.all.tsv.gz	ILMN_1678490	12	122704952	A	G	chr12_122704952_A_G	53	0.354167	0.446817	0.0793105	0.103754	SNP	124	192	NA	ENSG00000150977	ENSG00000150977	NA	rs6489222
QTS000042	ftp://ftp.ebi.ac.uk/pub/databases/spot/eQTL/sumstats/QTS000042/QTD000754/QTD000754.all.tsv.gz	ILMN_1684038	12	122704952	A	G	chr12_122704952_A_G	53	0.354167	0.228961	-0.184742	0.152417	SNP	124	192	NA	ENSG00000130779	ENSG00000130779	NA	rs6489222
QTS000042	ftp://ftp.ebi.ac.uk/pub/databases/spot/eQTL/sumstats/QTS000042/QTD000754/QTD000754.all.tsv.gz	ILMN_1706886	12	122704952	A	G	chr12_122704952_A_G	53	0.354167	0.768496	0.0467592	0.158334	SNP	124	192	NA	ENSG00000110987	ENSG00000110987	NA	rs6489222
QTS000042	ftp://ftp.ebi.ac.uk/pub/databases/spot/eQTL/sumstats/QTS000042/QTD000754/QTD000754.all.tsv.gz	ILMN_1710427	12	122704952	A	G	chr12_122704952_A_G	53	0.354167	0.841942	0.0163572	0.0817686	SNP	124	192	NA	ENSG00000139722	ENSG00000139722	NA	rs6489222
QTS000042	ftp://ftp.ebi.ac.uk/pub/databases/spot/eQTL/sumstats/QTS000042/QTD000754/QTD000754.all.tsv.gz	ILMN_1711699	12	122704952	A	G	chr12_122704952_A_G	53	0.354167	0.034185	0.326134	0.151416	SNP	124	192	NA	ENSG00000130787	ENSG00000130787	NA	rs6489222
QTS000042	ftp://ftp.ebi.ac.uk/pub/databases/spot/eQTL/sumstats/QTS000042/QTD000754/QTD000754.all.tsv.gz	ILMN_1723058	12	122704952	A	G	chr12_122704952_A_G	53	0.354167	0.135681	-0.195786	0.129927	SNP	124	192	NA	ENSG00000130779	ENSG00000130779	NA	rs6489222
QTS000042	ftp://ftp.ebi.ac.uk/pub/databases/spot/eQTL/sumstats/QTS000042/QTD000754/QTD000754.all.tsv.gz	ILMN_1725666	12	122704952	A	G	chr12_122704952_A_G	53	0.354167	0.904576	-0.0110163	0.0916083	SNP	124	192	NA	ENSG00000111358	ENSG00000111358	NA	rs6489222
QTS000042	ftp://ftp.ebi.ac.uk/pub/databases/spot/eQTL/sumstats/QTS000042/QTD000754/QTD000754.all.tsv.gz	ILMN_1732516	12	122704952	A	G	chr12_122704952_A_G	53	0.354167	0.222633	-0.130389	0.106104	SNP	124	192	NA	ENSG00000184445	ENSG00000184445	NA	rs6489222
QTS000042	ftp://ftp.ebi.ac.uk/pub/databases/spot/eQTL/sumstats/QTS000042/QTD000754/QTD000754.all.tsv.gz	ILMN_1732767	12	122704952	A	G	chr12_122704952_A_G	53	0.354167	0.101453	0.139329	0.0841132	SNP	124	192	NA	ENSG00000110801	ENSG00000110801	NA	rs6489222
QTS000042	ftp://ftp.ebi.ac.uk/pub/databases/spot/eQTL/sumstats/QTS000042/QTD000754/QTD000754.all.tsv.gz	ILMN_1739943	12	122704952	A	G	chr12_122704952_A_G	53	0.354167	0.664286	-0.0492787	0.113133	SNP	124	192	NA	ENSG00000139697	ENSG00000139697	NA	rs6489222
QTS000042	ftp://ftp.ebi.ac.uk/pub/databases/spot/eQTL/sumstats/QTS000042/QTD000754/QTD000754.all.tsv.gz	ILMN_1750497	12	122704952	A	G	chr12_122704952_A_G	53	0.354167	0.00031544	0.33058	0.0878777	SNP	124	192	NA	ENSG00000182782	ENSG00000182782	NA	rs6489222
QTS000042	ftp://ftp.ebi.ac.uk/pub/databases/spot/eQTL/sumstats/QTS000042/QTD000754/QTD000754.all.tsv.gz	ILMN_1753716	12	122704952	A	G	chr12_122704952_A_G	53	0.354167	0.121566	0.176469	0.1128	SNP	124	192	NA	ENSG00000111361	ENSG00000111361	NA	rs6489222
QTS000042	ftp://ftp.ebi.ac.uk/pub/databases/spot/eQTL/sumstats/QTS000042/QTD000754/QTD000754.all.tsv.gz	ILMN_1760954	12	122704952	A	G	chr12_122704952_A_G	53	0.354167	0.0605717	0.243218	0.127819	SNP	124	192	NA	ENSG00000139726	ENSG00000139726	NA	rs6489222
QTS000042	ftp://ftp.ebi.ac.uk/pub/databases/spot/eQTL/sumstats/QTS000042/QTD000754/QTD000754.all.tsv.gz	ILMN_1772845	12	122704952	A	G	chr12_122704952_A_G	53	0.354167	0.459828	-0.098201	0.132234	SNP	124	192	NA	ENSG00000184209	ENSG00000184209	NA	rs6489222
QTS000042	ftp://ftp.ebi.ac.uk/pub/databases/spot/eQTL/sumstats/QTS000042/QTD000754/QTD000754.all.tsv.gz	ILMN_1788887	12	122704952	A	G	chr12_122704952_A_G	53	0.354167	0.49441	0.104413	0.152122	SNP	124	192	NA	ENSG00000212694	ENSG00000212694	NA	rs6489222
QTS000042	ftp://ftp.ebi.ac.uk/pub/databases/spot/eQTL/sumstats/QTS000042/QTD000754/QTD000754.all.tsv.gz	ILMN_1788928	12	122704952	A	G	chr12_122704952_A_G	53	0.354167	0.467199	-0.11875	0.162572	SNP	124	192	NA	ENSG00000150967	ENSG00000150967	NA	rs6489222
QTS000042	ftp://ftp.ebi.ac.uk/pub/databases/spot/eQTL/sumstats/QTS000042/QTD000754/QTD000754.all.tsv.gz	ILMN_1791149	12	122704952	A	G	chr12_122704952_A_G	53	0.354167	0.93285	-0.0108616	0.12851	SNP	124	192	NA	ENSG00000182196	ENSG00000182196	NA	rs6489222
QTS000042	ftp://ftp.ebi.ac.uk/pub/databases/spot/eQTL/sumstats/QTS000042/QTD000754/QTD000754.all.tsv.gz	ILMN_1792092	12	122704952	A	G	chr12_122704952_A_G	53	0.354167	0.0228374	0.239503	0.103242	SNP	124	192	NA	ENSG00000033030	ENSG00000033030	NA	rs6489222
QTS000042	ftp://ftp.ebi.ac.uk/pub/databases/spot/eQTL/sumstats/QTS000042/QTD000754/QTD000754.all.tsv.gz	ILMN_1797425	12	122704952	A	G	chr12_122704952_A_G	53	0.354167	0.449955	0.102195	0.134623	SNP	124	192	NA	ENSG00000111364	ENSG00000111364	NA	rs6489222
QTS000042	ftp://ftp.ebi.ac.uk/pub/databases/spot/eQTL/sumstats/QTS000042/QTD000754/QTD000754.all.tsv.gz	ILMN_1805643	12	122704952	A	G	chr12_122704952_A_G	53	0.354167	0.351657	0.112653	0.120264	SNP	124	192	NA	ENSG00000188026	ENSG00000188026	NA	rs6489222
QTS000042	ftp://ftp.ebi.ac.uk/pub/databases/spot/eQTL/sumstats/QTS000042/QTD000754/QTD000754.all.tsv.gz	ILMN_1811272	12	122704952	A	G	chr12_122704952_A_G	53	0.354167	0.401701	-0.115718	0.137275	SNP	124	192	NA	ENSG00000196917	ENSG00000196917	NA	rs6489222
QTS000042	ftp://ftp.ebi.ac.uk/pub/databases/spot/eQTL/sumstats/QTS000042/QTD000754/QTD000754.all.tsv.gz	ILMN_1813573	12	122704952	A	G	chr12_122704952_A_G	53	0.354167	0.658507	0.0563879	0.127117	SNP	124	192	NA	ENSG00000139718	ENSG00000139718	NA	rs6489222
QTS000042	ftp://ftp.ebi.ac.uk/pub/databases/spot/eQTL/sumstats/QTS000042/QTD000754/QTD000754.all.tsv.gz	ILMN_1849192	12	122704952	A	G	chr12_122704952_A_G	53	0.354167	0.0931652	-0.26656	0.156919	SNP	124	192	NA	ENSG00000256546	ENSG00000256546	NA	rs6489222
QTS000042	ftp://ftp.ebi.ac.uk/pub/databases/spot/eQTL/sumstats/QTS000042/QTD000754/QTD000754.all.tsv.gz	ILMN_2098947	12	122704952	A	G	chr12_122704952_A_G	53	0.354167	0.898833	0.0189737	0.148778	SNP	124	192	NA	ENSG00000212694	ENSG00000212694	NA	rs6489222
QTS000042	ftp://ftp.ebi.ac.uk/pub/databases/spot/eQTL/sumstats/QTS000042/QTD000754/QTD000754.all.tsv.gz	ILMN_2310589	12	122704952	A	G	chr12_122704952_A_G	53	0.354167	0.125392	0.194459	0.125592	SNP	124	192	NA	ENSG00000184047	ENSG00000184047	NA	rs6489222
QTS000042	ftp://ftp.ebi.ac.uk/pub/databases/spot/eQTL/sumstats/QTS000042/QTD000754/QTD000754.all.tsv.gz	ILMN_2332990	12	122704952	A	G	chr12_122704952_A_G	53	0.354167	0.167611	0.149056	0.107061	SNP	124	192	NA	ENSG00000184047	ENSG00000184047	NA	rs6489222
QTS000042	ftp://ftp.ebi.ac.uk/pub/databases/spot/eQTL/sumstats/QTS000042/QTD000754/QTD000754.all.tsv.gz	ILMN_2343047	12	122704952	A	G	chr12_122704952_A_G	53	0.354167	0.962009	0.00636539	0.133228	SNP	124	192	NA	ENSG00000150967	ENSG00000150967	NA	rs6489222
QTS000042	ftp://ftp.ebi.ac.uk/pub/databases/spot/eQTL/sumstats/QTS000042/QTD000754/QTD000754.all.tsv.gz	ILMN_2343048	12	122704952	A	G	chr12_122704952_A_G	53	0.354167	0.572543	-0.0724789	0.127922	SNP	124	192	NA	ENSG00000150967	ENSG00000150967	NA	rs6489222
QTS000042	ftp://ftp.ebi.ac.uk/pub/databases/spot/eQTL/sumstats/QTS000042/QTD000754/QTD000754.all.tsv.gz	ILMN_2358277	12	122704952	A	G	chr12_122704952_A_G	53	0.354167	0.116895	-0.155842	0.0983445	SNP	124	192	NA	ENSG00000111011	ENSG00000111011	NA	rs6489222
QTS000042	ftp://ftp.ebi.ac.uk/pub/databases/spot/eQTL/sumstats/QTS000042/QTD000754/QTD000754.all.tsv.gz	ILMN_2358278	12	122704952	A	G	chr12_122704952_A_G	53	0.354167	0.950184	-0.00617842	0.0985918	SNP	124	192	NA	ENSG00000111011	ENSG00000111011	NA	rs6489222
QTS000042	ftp://ftp.ebi.ac.uk/pub/databases/spot/eQTL/sumstats/QTS000042/QTD000754/QTD000754.all.tsv.gz	ILMN_2393144	12	122704952	A	G	chr12_122704952_A_G	53	0.354167	0.00347218	-0.309345	0.102777	SNP	124	192	NA	ENSG00000182196	ENSG00000182196	NA	rs6489222
QTS000042	ftp://ftp.ebi.ac.uk/pub/databases/spot/eQTL/sumstats/QTS000042/QTD000754/QTD000754.all.tsv.gz	ILMN_2395285	12	122704952	A	G	chr12_122704952_A_G	53	0.354167	0.306271	0.0949244	0.0922043	SNP	124	192	NA	ENSG00000184209	ENSG00000184209	NA	rs6489222
QTS000042	ftp://ftp.ebi.ac.uk/pub/databases/spot/eQTL/sumstats/QTS000042/QTD000754/QTD000754.all.tsv.gz	ILMN_2396148	12	122704952	A	G	chr12_122704952_A_G	53	0.354167	0.0560196	0.303821	0.156741	SNP	124	192	NA	ENSG00000130787	ENSG00000130787	NA	rs6489222
QTS000042	ftp://ftp.ebi.ac.uk/pub/databases/spot/eQTL/sumstats/QTS000042/QTD000754/QTD000754.all.tsv.gz	ILMN_2404085	12	122704952	A	G	chr12_122704952_A_G	53	0.354167	0.727584	-0.0284056	0.0812671	SNP	124	192	NA	ENSG00000130779	ENSG00000130779	NA	rs6489222
QTS000042	ftp://ftp.ebi.ac.uk/pub/databases/spot/eQTL/sumstats/QTS000042/QTD000754/QTD000754.all.tsv.gz	ILMN_3208881	12	122704952	A	G	chr12_122704952_A_G	53	0.354167	0.17487	0.161232	0.11781	SNP	124	192	NA	ENSG00000183955	ENSG00000183955	NA	rs6489222
QTS000042	ftp://ftp.ebi.ac.uk/pub/databases/spot/eQTL/sumstats/QTS000042/QTD000754/QTD000754.all.tsv.gz	ILMN_3229052	12	122704952	A	G	chr12_122704952_A_G	53	0.354167	0.621944	-0.0734001	0.148292	SNP	124	192	NA	ENSG00000184209	ENSG00000184209	NA	rs6489222
QTS000042	ftp://ftp.ebi.ac.uk/pub/databases/spot/eQTL/sumstats/QTS000042/QTD000754/QTD000754.all.tsv.gz	ILMN_3249006	12	122704952	A	G	chr12_122704952_A_G	53	0.354167	0.906497	0.012837	0.108953	SNP	124	192	NA	ENSG00000183955	ENSG00000183955	NA	rs6489222
QTS000042	ftp://ftp.ebi.ac.uk/pub/databases/spot/eQTL/sumstats/QTS000042/QTD000754/QTD000754.all.tsv.gz	ILMN_1651936	12	122705079	CT	C	chr12_122705079_CT_C	53	0.354167	0.326934	0.128533	0.130332	INDEL	124	192	NA	ENSG00000183955	ENSG00000183955	NA	rs11323486
QTS000042	ftp://ftp.ebi.ac.uk/pub/databases/spot/eQTL/sumstats/QTS000042/QTD000754/QTD000754.all.tsv.gz	ILMN_1651936	12	122705079	CT	C	chr12_122705079_CT_C	53	0.354167	0.326934	0.128533	0.130332	INDEL	124	192	NA	ENSG00000183955	ENSG00000183955	NA	rs796985576
QTS000042	ftp://ftp.ebi.ac.uk/pub/databases/spot/eQTL/sumstats/QTS000042/QTD000754/QTD000754.all.tsv.gz	ILMN_1652918	12	122705079	CT	C	chr12_122705079_CT_C	53	0.354167	0.0670664	0.266251	0.143465	INDEL	124	192	NA	ENSG00000139725	ENSG00000139725	NA	rs11323486
QTS000042	ftp://ftp.ebi.ac.uk/pub/databases/spot/eQTL/sumstats/QTS000042/QTD000754/QTD000754.all.tsv.gz	ILMN_1652918	12	122705079	CT	C	chr12_122705079_CT_C	53	0.354167	0.0670664	0.266251	0.143465	INDEL	124	192	NA	ENSG00000139725	ENSG00000139725	NA	rs796985576
QTS000042	ftp://ftp.ebi.ac.uk/pub/databases/spot/eQTL/sumstats/QTS000042/QTD000754/QTD000754.all.tsv.gz	ILMN_1654421	12	122705079	CT	C	chr12_122705079_CT_C	53	0.354167	0.00725096	0.287768	0.104495	INDEL	124	192	NA	ENSG00000051825	ENSG00000051825	NA	rs11323486
QTS000042	ftp://ftp.ebi.ac.uk/pub/databases/spot/eQTL/sumstats/QTS000042/QTD000754/QTD000754.all.tsv.gz	ILMN_1654421	12	122705079	CT	C	chr12_122705079_CT_C	53	0.354167	0.00725096	0.287768	0.104495	INDEL	124	192	NA	ENSG00000051825	ENSG00000051825	NA	rs796985576
QTS000042	ftp://ftp.ebi.ac.uk/pub/databases/spot/eQTL/sumstats/QTS000042/QTD000754/QTD000754.all.tsv.gz	ILMN_1654939	12	122705079	CT	C	chr12_122705079_CT_C	53	0.354167	0.177064	0.166324	0.122156	INDEL	124	192	NA	ENSG00000086598	ENSG00000086598	NA	rs11323486
QTS000042	ftp://ftp.ebi.ac.uk/pub/databases/spot/eQTL/sumstats/QTS000042/QTD000754/QTD000754.all.tsv.gz	ILMN_1654939	12	122705079	CT	C	chr12_122705079_CT_C	53	0.354167	0.177064	0.166324	0.122156	INDEL	124	192	NA	ENSG00000086598	ENSG00000086598	NA	rs796985576
QTS000042	ftp://ftp.ebi.ac.uk/pub/databases/spot/eQTL/sumstats/QTS000042/QTD000754/QTD000754.all.tsv.gz	ILMN_1662316	12	122705079	CT	C	chr12_122705079_CT_C	53	0.354167	0.945191	-0.00890406	0.129123	INDEL	124	192	NA	ENSG00000139719	ENSG00000139719	NA	rs11323486
QTS000042	ftp://ftp.ebi.ac.uk/pub/databases/spot/eQTL/sumstats/QTS000042/QTD000754/QTD000754.all.tsv.gz	ILMN_1662316	12	122705079	CT	C	chr12_122705079_CT_C	53	0.354167	0.945191	-0.00890406	0.129123	INDEL	124	192	NA	ENSG00000139719	ENSG00000139719	NA	rs796985576
QTS000042	ftp://ftp.ebi.ac.uk/pub/databases/spot/eQTL/sumstats/QTS000042/QTD000754/QTD000754.all.tsv.gz	ILMN_1665335	12	122705079	CT	C	chr12_122705079_CT_C	53	0.354167	0.741291	-0.0205656	0.0620824	INDEL	124	192	NA	ENSG00000184047	ENSG00000184047	NA	rs11323486
QTS000042	ftp://ftp.ebi.ac.uk/pub/databases/spot/eQTL/sumstats/QTS000042/QTD000754/QTD000754.all.tsv.gz	ILMN_1665335	12	122705079	CT	C	chr12_122705079_CT_C	53	0.354167	0.741291	-0.0205656	0.0620824	INDEL	124	192	NA	ENSG00000184047	ENSG00000184047	NA	rs796985576
QTS000042	ftp://ftp.ebi.ac.uk/pub/databases/spot/eQTL/sumstats/QTS000042/QTD000754/QTD000754.all.tsv.gz	ILMN_1667510	12	122705079	CT	C	chr12_122705079_CT_C	53	0.354167	0.0148578	0.339591	0.136472	INDEL	124	192	NA	ENSG00000130921	ENSG00000130921	NA	rs11323486
QTS000042	ftp://ftp.ebi.ac.uk/pub/databases/spot/eQTL/sumstats/QTS000042/QTD000754/QTD000754.all.tsv.gz	ILMN_1667510	12	122705079	CT	C	chr12_122705079_CT_C	53	0.354167	0.0148578	0.339591	0.136472	INDEL	124	192	NA	ENSG00000130921	ENSG00000130921	NA	rs796985576
QTS000042	ftp://ftp.ebi.ac.uk/pub/databases/spot/eQTL/sumstats/QTS000042/QTD000754/QTD000754.all.tsv.gz	ILMN_1668743	12	122705079	CT	C	chr12_122705079_CT_C	53	0.354167	0.769652	0.035202	0.119816	INDEL	124	192	NA	ENSG00000150977	ENSG00000150977	NA	rs11323486
QTS000042	ftp://ftp.ebi.ac.uk/pub/databases/spot/eQTL/sumstats/QTS000042/QTD000754/QTD000754.all.tsv.gz	ILMN_1668743	12	122705079	CT	C	chr12_122705079_CT_C	53	0.354167	0.769652	0.035202	0.119816	INDEL	124	192	NA	ENSG00000150977	ENSG00000150977	NA	rs796985576
QTS000042	ftp://ftp.ebi.ac.uk/pub/databases/spot/eQTL/sumstats/QTS000042/QTD000754/QTD000754.all.tsv.gz	ILMN_1677693	12	122705079	CT	C	chr12_122705079_CT_C	53	0.354167	9.94464e-07	0.478679	0.0904766	INDEL	124	192	NA	ENSG00000255398	ENSG00000255398	NA	rs11323486
QTS000042	ftp://ftp.ebi.ac.uk/pub/databases/spot/eQTL/sumstats/QTS000042/QTD000754/QTD000754.all.tsv.gz	ILMN_1677693	12	122705079	CT	C	chr12_122705079_CT_C	53	0.354167	9.94464e-07	0.478679	0.0904766	INDEL	124	192	NA	ENSG00000255398	ENSG00000255398	NA	rs796985576
QTS000042	ftp://ftp.ebi.ac.uk/pub/databases/spot/eQTL/sumstats/QTS000042/QTD000754/QTD000754.all.tsv.gz	ILMN_1678490	12	122705079	CT	C	chr12_122705079_CT_C	53	0.354167	0.454905	0.0785947	0.104677	INDEL	124	192	NA	ENSG00000150977	ENSG00000150977	NA	rs11323486
QTS000042	ftp://ftp.ebi.ac.uk/pub/databases/spot/eQTL/sumstats/QTS000042/QTD000754/QTD000754.all.tsv.gz	ILMN_1678490	12	122705079	CT	C	chr12_122705079_CT_C	53	0.354167	0.454905	0.0785947	0.104677	INDEL	124	192	NA	ENSG00000150977	ENSG00000150977	NA	rs796985576
QTS000042	ftp://ftp.ebi.ac.uk/pub/databases/spot/eQTL/sumstats/QTS000042/QTD000754/QTD000754.all.tsv.gz	ILMN_1684038	12	122705079	CT	C	chr12_122705079_CT_C	53	0.354167	0.248113	-0.178975	0.153861	INDEL	124	192	NA	ENSG00000130779	ENSG00000130779	NA	rs11323486
QTS000042	ftp://ftp.ebi.ac.uk/pub/databases/spot/eQTL/sumstats/QTS000042/QTD000754/QTD000754.all.tsv.gz	ILMN_1684038	12	122705079	CT	C	chr12_122705079_CT_C	53	0.354167	0.248113	-0.178975	0.153861	INDEL	124	192	NA	ENSG00000130779	ENSG00000130779	NA	rs796985576
QTS000042	ftp://ftp.ebi.ac.uk/pub/databases/spot/eQTL/sumstats/QTS000042/QTD000754/QTD000754.all.tsv.gz	ILMN_1706886	12	122705079	CT	C	chr12_122705079_CT_C	53	0.354167	0.7706	0.0467286	0.159725	INDEL	124	192	NA	ENSG00000110987	ENSG00000110987	NA	rs11323486
QTS000042	ftp://ftp.ebi.ac.uk/pub/databases/spot/eQTL/sumstats/QTS000042/QTD000754/QTD000754.all.tsv.gz	ILMN_1706886	12	122705079	CT	C	chr12_122705079_CT_C	53	0.354167	0.7706	0.0467286	0.159725	INDEL	124	192	NA	ENSG00000110987	ENSG00000110987	NA	rs796985576
QTS000042	ftp://ftp.ebi.ac.uk/pub/databases/spot/eQTL/sumstats/QTS000042/QTD000754/QTD000754.all.tsv.gz	ILMN_1710427	12	122705079	CT	C	chr12_122705079_CT_C	53	0.354167	0.894051	0.0110211	0.0824972	INDEL	124	192	NA	ENSG00000139722	ENSG00000139722	NA	rs11323486
QTS000042	ftp://ftp.ebi.ac.uk/pub/databases/spot/eQTL/sumstats/QTS000042/QTD000754/QTD000754.all.tsv.gz	ILMN_1710427	12	122705079	CT	C	chr12_122705079_CT_C	53	0.354167	0.894051	0.0110211	0.0824972	INDEL	124	192	NA	ENSG00000139722	ENSG00000139722	NA	rs796985576
QTS000042	ftp://ftp.ebi.ac.uk/pub/databases/spot/eQTL/sumstats/QTS000042/QTD000754/QTD000754.all.tsv.gz	ILMN_1711699	12	122705079	CT	C	chr12_122705079_CT_C	53	0.354167	0.0347929	0.327919	0.152773	INDEL	124	192	NA	ENSG00000130787	ENSG00000130787	NA	rs11323486
QTS000042	ftp://ftp.ebi.ac.uk/pub/databases/spot/eQTL/sumstats/QTS000042/QTD000754/QTD000754.all.tsv.gz	ILMN_1711699	12	122705079	CT	C	chr12_122705079_CT_C	53	0.354167	0.0347929	0.327919	0.152773	INDEL	124	192	NA	ENSG00000130787	ENSG00000130787	NA	rs796985576
QTS000042	ftp://ftp.ebi.ac.uk/pub/databases/spot/eQTL/sumstats/QTS000042/QTD000754/QTD000754.all.tsv.gz	ILMN_1723058	12	122705079	CT	C	chr12_122705079_CT_C	53	0.354167	0.131088	-0.199821	0.131024	INDEL	124	192	NA	ENSG00000130779	ENSG00000130779	NA	rs11323486
QTS000042	ftp://ftp.ebi.ac.uk/pub/databases/spot/eQTL/sumstats/QTS000042/QTD000754/QTD000754.all.tsv.gz	ILMN_1723058	12	122705079	CT	C	chr12_122705079_CT_C	53	0.354167	0.131088	-0.199821	0.131024	INDEL	124	192	NA	ENSG00000130779	ENSG00000130779	NA	rs796985576
QTS000042	ftp://ftp.ebi.ac.uk/pub/databases/spot/eQTL/sumstats/QTS000042/QTD000754/QTD000754.all.tsv.gz	ILMN_1725666	12	122705079	CT	C	chr12_122705079_CT_C	53	0.354167	0.909983	-0.0104806	0.0924129	INDEL	124	192	NA	ENSG00000111358	ENSG00000111358	NA	rs11323486
QTS000042	ftp://ftp.ebi.ac.uk/pub/databases/spot/eQTL/sumstats/QTS000042/QTD000754/QTD000754.all.tsv.gz	ILMN_1725666	12	122705079	CT	C	chr12_122705079_CT_C	53	0.354167	0.909983	-0.0104806	0.0924129	INDEL	124	192	NA	ENSG00000111358	ENSG00000111358	NA	rs796985576
QTS000042	ftp://ftp.ebi.ac.uk/pub/databases/spot/eQTL/sumstats/QTS000042/QTD000754/QTD000754.all.tsv.gz	ILMN_1732516	12	122705079	CT	C	chr12_122705079_CT_C	53	0.354167	0.208688	-0.135552	0.106974	INDEL	124	192	NA	ENSG00000184445	ENSG00000184445	NA	rs11323486
QTS000042	ftp://ftp.ebi.ac.uk/pub/databases/spot/eQTL/sumstats/QTS000042/QTD000754/QTD000754.all.tsv.gz	ILMN_1732516	12	122705079	CT	C	chr12_122705079_CT_C	53	0.354167	0.208688	-0.135552	0.106974	INDEL	124	192	NA	ENSG00000184445	ENSG00000184445	NA	rs796985576
QTS000042	ftp://ftp.ebi.ac.uk/pub/databases/spot/eQTL/sumstats/QTS000042/QTD000754/QTD000754.all.tsv.gz	ILMN_1732767	12	122705079	CT	C	chr12_122705079_CT_C	53	0.354167	0.088726	0.145974	0.0847395	INDEL	124	192	NA	ENSG00000110801	ENSG00000110801	NA	rs11323486
QTS000042	ftp://ftp.ebi.ac.uk/pub/databases/spot/eQTL/sumstats/QTS000042/QTD000754/QTD000754.all.tsv.gz	ILMN_1732767	12	122705079	CT	C	chr12_122705079_CT_C	53	0.354167	0.088726	0.145974	0.0847395	INDEL	124	192	NA	ENSG00000110801	ENSG00000110801	NA	rs796985576
QTS000042	ftp://ftp.ebi.ac.uk/pub/databases/spot/eQTL/sumstats/QTS000042/QTD000754/QTD000754.all.tsv.gz	ILMN_1739943	12	122705079	CT	C	chr12_122705079_CT_C	53	0.354167	0.711513	-0.0423667	0.114162	INDEL	124	192	NA	ENSG00000139697	ENSG00000139697	NA	rs11323486
QTS000042	ftp://ftp.ebi.ac.uk/pub/databases/spot/eQTL/sumstats/QTS000042/QTD000754/QTD000754.all.tsv.gz	ILMN_1739943	12	122705079	CT	C	chr12_122705079_CT_C	53	0.354167	0.711513	-0.0423667	0.114162	INDEL	124	192	NA	ENSG00000139697	ENSG00000139697	NA	rs796985576
QTS000042	ftp://ftp.ebi.ac.uk/pub/databases/spot/eQTL/sumstats/QTS000042/QTD000754/QTD000754.all.tsv.gz	ILMN_1750497	12	122705079	CT	C	chr12_122705079_CT_C	53	0.354167	0.000303417	0.334342	0.0886092	INDEL	124	192	NA	ENSG00000182782	ENSG00000182782	NA	rs11323486
QTS000042	ftp://ftp.ebi.ac.uk/pub/databases/spot/eQTL/sumstats/QTS000042/QTD000754/QTD000754.all.tsv.gz	ILMN_1750497	12	122705079	CT	C	chr12_122705079_CT_C	53	0.354167	0.000303417	0.334342	0.0886092	INDEL	124	192	NA	ENSG00000182782	ENSG00000182782	NA	rs796985576
QTS000042	ftp://ftp.ebi.ac.uk/pub/databases/spot/eQTL/sumstats/QTS000042/QTD000754/QTD000754.all.tsv.gz	ILMN_1753716	12	122705079	CT	C	chr12_122705079_CT_C	53	0.354167	0.128452	0.174844	0.11385	INDEL	124	192	NA	ENSG00000111361	ENSG00000111361	NA	rs11323486
QTS000042	ftp://ftp.ebi.ac.uk/pub/databases/spot/eQTL/sumstats/QTS000042/QTD000754/QTD000754.all.tsv.gz	ILMN_1753716	12	122705079	CT	C	chr12_122705079_CT_C	53	0.354167	0.128452	0.174844	0.11385	INDEL	124	192	NA	ENSG00000111361	ENSG00000111361	NA	rs796985576
QTS000042	ftp://ftp.ebi.ac.uk/pub/databases/spot/eQTL/sumstats/QTS000042/QTD000754/QTD000754.all.tsv.gz	ILMN_1760954	12	122705079	CT	C	chr12_122705079_CT_C	53	0.354167	0.0646146	0.241679	0.129025	INDEL	124	192	NA	ENSG00000139726	ENSG00000139726	NA	rs11323486
QTS000042	ftp://ftp.ebi.ac.uk/pub/databases/spot/eQTL/sumstats/QTS000042/QTD000754/QTD000754.all.tsv.gz	ILMN_1760954	12	122705079	CT	C	chr12_122705079_CT_C	53	0.354167	0.0646146	0.241679	0.129025	INDEL	124	192	NA	ENSG00000139726	ENSG00000139726	NA	rs796985576
QTS000042	ftp://ftp.ebi.ac.uk/pub/databases/spot/eQTL/sumstats/QTS000042/QTD000754/QTD000754.all.tsv.gz	ILMN_1772845	12	122705079	CT	C	chr12_122705079_CT_C	53	0.354167	0.441063	-0.103238	0.133356	INDEL	124	192	NA	ENSG00000184209	ENSG00000184209	NA	rs11323486
QTS000042	ftp://ftp.ebi.ac.uk/pub/databases/spot/eQTL/sumstats/QTS000042/QTD000754/QTD000754.all.tsv.gz	ILMN_1772845	12	122705079	CT	C	chr12_122705079_CT_C	53	0.354167	0.441063	-0.103238	0.133356	INDEL	124	192	NA	ENSG00000184209	ENSG00000184209	NA	rs796985576
QTS000042	ftp://ftp.ebi.ac.uk/pub/databases/spot/eQTL/sumstats/QTS000042/QTD000754/QTD000754.all.tsv.gz	ILMN_1788887	12	122705079	CT	C	chr12_122705079_CT_C	53	0.354167	0.5491	0.0923806	0.153558	INDEL	124	192	NA	ENSG00000212694	ENSG00000212694	NA	rs11323486
QTS000042	ftp://ftp.ebi.ac.uk/pub/databases/spot/eQTL/sumstats/QTS000042/QTD000754/QTD000754.all.tsv.gz	ILMN_1788887	12	122705079	CT	C	chr12_122705079_CT_C	53	0.354167	0.5491	0.0923806	0.153558	INDEL	124	192	NA	ENSG00000212694	ENSG00000212694	NA	rs796985576
QTS000042	ftp://ftp.ebi.ac.uk/pub/databases/spot/eQTL/sumstats/QTS000042/QTD000754/QTD000754.all.tsv.gz	ILMN_1788928	12	122705079	CT	C	chr12_122705079_CT_C	53	0.354167	0.468416	-0.119466	0.164001	INDEL	124	192	NA	ENSG00000150967	ENSG00000150967	NA	rs11323486
QTS000042	ftp://ftp.ebi.ac.uk/pub/databases/spot/eQTL/sumstats/QTS000042/QTD000754/QTD000754.all.tsv.gz	ILMN_1788928	12	122705079	CT	C	chr12_122705079_CT_C	53	0.354167	0.468416	-0.119466	0.164001	INDEL	124	192	NA	ENSG00000150967	ENSG00000150967	NA	rs796985576
QTS000042	ftp://ftp.ebi.ac.uk/pub/databases/spot/eQTL/sumstats/QTS000042/QTD000754/QTD000754.all.tsv.gz	ILMN_1791149	12	122705079	CT	C	chr12_122705079_CT_C	53	0.354167	0.952658	-0.00772019	0.129641	INDEL	124	192	NA	ENSG00000182196	ENSG00000182196	NA	rs11323486
QTS000042	ftp://ftp.ebi.ac.uk/pub/databases/spot/eQTL/sumstats/QTS000042/QTD000754/QTD000754.all.tsv.gz	ILMN_1791149	12	122705079	CT	C	chr12_122705079_CT_C	53	0.354167	0.952658	-0.00772019	0.129641	INDEL	124	192	NA	ENSG00000182196	ENSG00000182196	NA	rs796985576
QTS000042	ftp://ftp.ebi.ac.uk/pub/databases/spot/eQTL/sumstats/QTS000042/QTD000754/QTD000754.all.tsv.gz	ILMN_1792092	12	122705079	CT	C	chr12_122705079_CT_C	53	0.354167	0.0247658	0.238404	0.104238	INDEL	124	192	NA	ENSG00000033030	ENSG00000033030	NA	rs11323486
QTS000042	ftp://ftp.ebi.ac.uk/pub/databases/spot/eQTL/sumstats/QTS000042/QTD000754/QTD000754.all.tsv.gz	ILMN_1792092	12	122705079	CT	C	chr12_122705079_CT_C	53	0.354167	0.0247658	0.238404	0.104238	INDEL	124	192	NA	ENSG00000033030	ENSG00000033030	NA	rs796985576
QTS000042	ftp://ftp.ebi.ac.uk/pub/databases/spot/eQTL/sumstats/QTS000042/QTD000754/QTD000754.all.tsv.gz	ILMN_1797425	12	122705079	CT	C	chr12_122705079_CT_C	53	0.354167	0.45643	0.10163	0.135817	INDEL	124	192	NA	ENSG00000111364	ENSG00000111364	NA	rs11323486
QTS000042	ftp://ftp.ebi.ac.uk/pub/databases/spot/eQTL/sumstats/QTS000042/QTD000754/QTD000754.all.tsv.gz	ILMN_1797425	12	122705079	CT	C	chr12_122705079_CT_C	53	0.354167	0.45643	0.10163	0.135817	INDEL	124	192	NA	ENSG00000111364	ENSG00000111364	NA	rs796985576
QTS000042	ftp://ftp.ebi.ac.uk/pub/databases/spot/eQTL/sumstats/QTS000042/QTD000754/QTD000754.all.tsv.gz	ILMN_1805643	12	122705079	CT	C	chr12_122705079_CT_C	53	0.354167	0.376271	0.107984	0.121382	INDEL	124	192	NA	ENSG00000188026	ENSG00000188026	NA	rs11323486
QTS000042	ftp://ftp.ebi.ac.uk/pub/databases/spot/eQTL/sumstats/QTS000042/QTD000754/QTD000754.all.tsv.gz	ILMN_1805643	12	122705079	CT	C	chr12_122705079_CT_C	53	0.354167	0.376271	0.107984	0.121382	INDEL	124	192	NA	ENSG00000188026	ENSG00000188026	NA	rs796985576
QTS000042	ftp://ftp.ebi.ac.uk/pub/databases/spot/eQTL/sumstats/QTS000042/QTD000754/QTD000754.all.tsv.gz	ILMN_1811272	12	122705079	CT	C	chr12_122705079_CT_C	53	0.354167	0.393398	-0.118796	0.138458	INDEL	124	192	NA	ENSG00000196917	ENSG00000196917	NA	rs11323486
QTS000042	ftp://ftp.ebi.ac.uk/pub/databases/spot/eQTL/sumstats/QTS000042/QTD000754/QTD000754.all.tsv.gz	ILMN_1811272	12	122705079	CT	C	chr12_122705079_CT_C	53	0.354167	0.393398	-0.118796	0.138458	INDEL	124	192	NA	ENSG00000196917	ENSG00000196917	NA	rs796985576
QTS000042	ftp://ftp.ebi.ac.uk/pub/databases/spot/eQTL/sumstats/QTS000042/QTD000754/QTD000754.all.tsv.gz	ILMN_1813573	12	122705079	CT	C	chr12_122705079_CT_C	53	0.354167	0.651908	0.0580572	0.128226	INDEL	124	192	NA	ENSG00000139718	ENSG00000139718	NA	rs11323486
QTS000042	ftp://ftp.ebi.ac.uk/pub/databases/spot/eQTL/sumstats/QTS000042/QTD000754/QTD000754.all.tsv.gz	ILMN_1813573	12	122705079	CT	C	chr12_122705079_CT_C	53	0.354167	0.651908	0.0580572	0.128226	INDEL	124	192	NA	ENSG00000139718	ENSG00000139718	NA	rs796985576
QTS000042	ftp://ftp.ebi.ac.uk/pub/databases/spot/eQTL/sumstats/QTS000042/QTD000754/QTD000754.all.tsv.gz	ILMN_1849192	12	122705079	CT	C	chr12_122705079_CT_C	53	0.354167	0.0958373	-0.266765	0.15834	INDEL	124	192	NA	ENSG00000256546	ENSG00000256546	NA	rs11323486
QTS000042	ftp://ftp.ebi.ac.uk/pub/databases/spot/eQTL/sumstats/QTS000042/QTD000754/QTD000754.all.tsv.gz	ILMN_1849192	12	122705079	CT	C	chr12_122705079_CT_C	53	0.354167	0.0958373	-0.266765	0.15834	INDEL	124	192	NA	ENSG00000256546	ENSG00000256546	NA	rs796985576
QTS000042	ftp://ftp.ebi.ac.uk/pub/databases/spot/eQTL/sumstats/QTS000042/QTD000754/QTD000754.all.tsv.gz	ILMN_2098947	12	122705079	CT	C	chr12_122705079_CT_C	53	0.354167	0.852187	0.0280499	0.150066	INDEL	124	192	NA	ENSG00000212694	ENSG00000212694	NA	rs11323486
QTS000042	ftp://ftp.ebi.ac.uk/pub/databases/spot/eQTL/sumstats/QTS000042/QTD000754/QTD000754.all.tsv.gz	ILMN_2098947	12	122705079	CT	C	chr12_122705079_CT_C	53	0.354167	0.852187	0.0280499	0.150066	INDEL	124	192	NA	ENSG00000212694	ENSG00000212694	NA	rs796985576
QTS000042	ftp://ftp.ebi.ac.uk/pub/databases/spot/eQTL/sumstats/QTS000042/QTD000754/QTD000754.all.tsv.gz	ILMN_2310589	12	122705079	CT	C	chr12_122705079_CT_C	53	0.354167	0.129229	0.194225	0.126731	INDEL	124	192	NA	ENSG00000184047	ENSG00000184047	NA	rs11323486
QTS000042	ftp://ftp.ebi.ac.uk/pub/databases/spot/eQTL/sumstats/QTS000042/QTD000754/QTD000754.all.tsv.gz	ILMN_2310589	12	122705079	CT	C	chr12_122705079_CT_C	53	0.354167	0.129229	0.194225	0.126731	INDEL	124	192	NA	ENSG00000184047	ENSG00000184047	NA	rs796985576
QTS000042	ftp://ftp.ebi.ac.uk/pub/databases/spot/eQTL/sumstats/QTS000042/QTD000754/QTD000754.all.tsv.gz	ILMN_2332990	12	122705079	CT	C	chr12_122705079_CT_C	53	0.354167	0.192925	0.141961	0.108139	INDEL	124	192	NA	ENSG00000184047	ENSG00000184047	NA	rs11323486
QTS000042	ftp://ftp.ebi.ac.uk/pub/databases/spot/eQTL/sumstats/QTS000042/QTD000754/QTD000754.all.tsv.gz	ILMN_2332990	12	122705079	CT	C	chr12_122705079_CT_C	53	0.354167	0.192925	0.141961	0.108139	INDEL	124	192	NA	ENSG00000184047	ENSG00000184047	NA	rs796985576
QTS000042	ftp://ftp.ebi.ac.uk/pub/databases/spot/eQTL/sumstats/QTS000042/QTD000754/QTD000754.all.tsv.gz	ILMN_2343047	12	122705079	CT	C	chr12_122705079_CT_C	53	0.354167	0.884169	0.0196387	0.134381	INDEL	124	192	NA	ENSG00000150967	ENSG00000150967	NA	rs11323486
QTS000042	ftp://ftp.ebi.ac.uk/pub/databases/spot/eQTL/sumstats/QTS000042/QTD000754/QTD000754.all.tsv.gz	ILMN_2343047	12	122705079	CT	C	chr12_122705079_CT_C	53	0.354167	0.884169	0.0196387	0.134381	INDEL	124	192	NA	ENSG00000150967	ENSG00000150967	NA	rs796985576
QTS000042	ftp://ftp.ebi.ac.uk/pub/databases/spot/eQTL/sumstats/QTS000042/QTD000754/QTD000754.all.tsv.gz	ILMN_2343048	12	122705079	CT	C	chr12_122705079_CT_C	53	0.354167	0.614021	-0.0653579	0.129095	INDEL	124	192	NA	ENSG00000150967	ENSG00000150967	NA	rs11323486
QTS000042	ftp://ftp.ebi.ac.uk/pub/databases/spot/eQTL/sumstats/QTS000042/QTD000754/QTD000754.all.tsv.gz	ILMN_2343048	12	122705079	CT	C	chr12_122705079_CT_C	53	0.354167	0.614021	-0.0653579	0.129095	INDEL	124	192	NA	ENSG00000150967	ENSG00000150967	NA	rs796985576
QTS000042	ftp://ftp.ebi.ac.uk/pub/databases/spot/eQTL/sumstats/QTS000042/QTD000754/QTD000754.all.tsv.gz	ILMN_2358277	12	122705079	CT	C	chr12_122705079_CT_C	53	0.354167	0.108475	-0.160875	0.0991356	INDEL	124	192	NA	ENSG00000111011	ENSG00000111011	NA	rs11323486
QTS000042	ftp://ftp.ebi.ac.uk/pub/databases/spot/eQTL/sumstats/QTS000042/QTD000754/QTD000754.all.tsv.gz	ILMN_2358277	12	122705079	CT	C	chr12_122705079_CT_C	53	0.354167	0.108475	-0.160875	0.0991356	INDEL	124	192	NA	ENSG00000111011	ENSG00000111011	NA	rs796985576
QTS000042	ftp://ftp.ebi.ac.uk/pub/databases/spot/eQTL/sumstats/QTS000042/QTD000754/QTD000754.all.tsv.gz	ILMN_2358278	12	122705079	CT	C	chr12_122705079_CT_C	53	0.354167	0.985592	-0.00180158	0.0994591	INDEL	124	192	NA	ENSG00000111011	ENSG00000111011	NA	rs11323486
QTS000042	ftp://ftp.ebi.ac.uk/pub/databases/spot/eQTL/sumstats/QTS000042/QTD000754/QTD000754.all.tsv.gz	ILMN_2358278	12	122705079	CT	C	chr12_122705079_CT_C	53	0.354167	0.985592	-0.00180158	0.0994591	INDEL	124	192	NA	ENSG00000111011	ENSG00000111011	NA	rs796985576
QTS000042	ftp://ftp.ebi.ac.uk/pub/databases/spot/eQTL/sumstats/QTS000042/QTD000754/QTD000754.all.tsv.gz	ILMN_2393144	12	122705079	CT	C	chr12_122705079_CT_C	53	0.354167	0.00337409	-0.312962	0.103646	INDEL	124	192	NA	ENSG00000182196	ENSG00000182196	NA	rs11323486
QTS000042	ftp://ftp.ebi.ac.uk/pub/databases/spot/eQTL/sumstats/QTS000042/QTD000754/QTD000754.all.tsv.gz	ILMN_2393144	12	122705079	CT	C	chr12_122705079_CT_C	53	0.354167	0.00337409	-0.312962	0.103646	INDEL	124	192	NA	ENSG00000182196	ENSG00000182196	NA	rs796985576
QTS000042	ftp://ftp.ebi.ac.uk/pub/databases/spot/eQTL/sumstats/QTS000042/QTD000754/QTD000754.all.tsv.gz	ILMN_2395285	12	122705079	CT	C	chr12_122705079_CT_C	53	0.354167	0.322407	0.0926359	0.0930519	INDEL	124	192	NA	ENSG00000184209	ENSG00000184209	NA	rs11323486
QTS000042	ftp://ftp.ebi.ac.uk/pub/databases/spot/eQTL/sumstats/QTS000042/QTD000754/QTD000754.all.tsv.gz	ILMN_2395285	12	122705079	CT	C	chr12_122705079_CT_C	53	0.354167	0.322407	0.0926359	0.0930519	INDEL	124	192	NA	ENSG00000184209	ENSG00000184209	NA	rs796985576
QTS000042	ftp://ftp.ebi.ac.uk/pub/databases/spot/eQTL/sumstats/QTS000042/QTD000754/QTD000754.all.tsv.gz	ILMN_2396148	12	122705079	CT	C	chr12_122705079_CT_C	53	0.354167	0.0547759	0.308018	0.15808	INDEL	124	192	NA	ENSG00000130787	ENSG00000130787	NA	rs11323486
QTS000042	ftp://ftp.ebi.ac.uk/pub/databases/spot/eQTL/sumstats/QTS000042/QTD000754/QTD000754.all.tsv.gz	ILMN_2396148	12	122705079	CT	C	chr12_122705079_CT_C	53	0.354167	0.0547759	0.308018	0.15808	INDEL	124	192	NA	ENSG00000130787	ENSG00000130787	NA	rs796985576
QTS000042	ftp://ftp.ebi.ac.uk/pub/databases/spot/eQTL/sumstats/QTS000042/QTD000754/QTD000754.all.tsv.gz	ILMN_2404085	12	122705079	CT	C	chr12_122705079_CT_C	53	0.354167	0.757003	-0.0254551	0.081993	INDEL	124	192	NA	ENSG00000130779	ENSG00000130779	NA	rs11323486
QTS000042	ftp://ftp.ebi.ac.uk/pub/databases/spot/eQTL/sumstats/QTS000042/QTD000754/QTD000754.all.tsv.gz	ILMN_2404085	12	122705079	CT	C	chr12_122705079_CT_C	53	0.354167	0.757003	-0.0254551	0.081993	INDEL	124	192	NA	ENSG00000130779	ENSG00000130779	NA	rs796985576
QTS000042	ftp://ftp.ebi.ac.uk/pub/databases/spot/eQTL/sumstats/QTS000042/QTD000754/QTD000754.all.tsv.gz	ILMN_3208881	12	122705079	CT	C	chr12_122705079_CT_C	53	0.354167	0.193383	0.155994	0.118953	INDEL	124	192	NA	ENSG00000183955	ENSG00000183955	NA	rs11323486
QTS000042	ftp://ftp.ebi.ac.uk/pub/databases/spot/eQTL/sumstats/QTS000042/QTD000754/QTD000754.all.tsv.gz	ILMN_3208881	12	122705079	CT	C	chr12_122705079_CT_C	53	0.354167	0.193383	0.155994	0.118953	INDEL	124	192	NA	ENSG00000183955	ENSG00000183955	NA	rs796985576
QTS000042	ftp://ftp.ebi.ac.uk/pub/databases/spot/eQTL/sumstats/QTS000042/QTD000754/QTD000754.all.tsv.gz	ILMN_3229052	12	122705079	CT	C	chr12_122705079_CT_C	53	0.354167	0.613804	-0.0757765	0.149582	INDEL	124	192	NA	ENSG00000184209	ENSG00000184209	NA	rs11323486
QTS000042	ftp://ftp.ebi.ac.uk/pub/databases/spot/eQTL/sumstats/QTS000042/QTD000754/QTD000754.all.tsv.gz	ILMN_3229052	12	122705079	CT	C	chr12_122705079_CT_C	53	0.354167	0.613804	-0.0757765	0.149582	INDEL	124	192	NA	ENSG00000184209	ENSG00000184209	NA	rs796985576
QTS000042	ftp://ftp.ebi.ac.uk/pub/databases/spot/eQTL/sumstats/QTS000042/QTD000754/QTD000754.all.tsv.gz	ILMN_3249006	12	122705079	CT	C	chr12_122705079_CT_C	53	0.354167	0.913269	0.012008	0.10991	INDEL	124	192	NA	ENSG00000183955	ENSG00000183955	NA	rs11323486
QTS000042	ftp://ftp.ebi.ac.uk/pub/databases/spot/eQTL/sumstats/QTS000042/QTD000754/QTD000754.all.tsv.gz	ILMN_3249006	12	122705079	CT	C	chr12_122705079_CT_C	53	0.354167	0.913269	0.012008	0.10991	INDEL	124	192	NA	ENSG00000183955	ENSG00000183955	NA	rs796985576
QTS000042	ftp://ftp.ebi.ac.uk/pub/databases/spot/eQTL/sumstats/QTS000042/QTD000754/QTD000754.all.tsv.gz	ILMN_1651936	12	122705121	C	T	chr12_122705121_C_T	5	0.0260417	0.671487	0.173673	0.408031	SNP	5	192	NA	ENSG00000183955	ENSG00000183955	NA	rs193086349
QTS000042	ftp://ftp.ebi.ac.uk/pub/databases/spot/eQTL/sumstats/QTS000042/QTD000754/QTD000754.all.tsv.gz	ILMN_1652918	12	122705121	C	T	chr12_122705121_C_T	5	0.0260417	0.427412	-0.362532	0.454533	SNP	5	192	NA	ENSG00000139725	ENSG00000139725	NA	rs193086349
QTS000042	ftp://ftp.ebi.ac.uk/pub/databases/spot/eQTL/sumstats/QTS000042/QTD000754/QTD000754.all.tsv.gz	ILMN_1654421	12	122705121	C	T	chr12_122705121_C_T	5	0.0260417	0.494253	0.232993	0.339328	SNP	5	192	NA	ENSG00000051825	ENSG00000051825	NA	rs193086349
QTS000042	ftp://ftp.ebi.ac.uk/pub/databases/spot/eQTL/sumstats/QTS000042/QTD000754/QTD000754.all.tsv.gz	ILMN_1654939	12	122705121	C	T	chr12_122705121_C_T	5	0.0260417	0.268654	0.425448	0.382007	SNP	5	192	NA	ENSG00000086598	ENSG00000086598	NA	rs193086349
QTS000042	ftp://ftp.ebi.ac.uk/pub/databases/spot/eQTL/sumstats/QTS000042/QTD000754/QTD000754.all.tsv.gz	ILMN_1662316	12	122705121	C	T	chr12_122705121_C_T	5	0.0260417	0.305198	0.412452	0.399739	SNP	5	192	NA	ENSG00000139719	ENSG00000139719	NA	rs193086349
QTS000042	ftp://ftp.ebi.ac.uk/pub/databases/spot/eQTL/sumstats/QTS000042/QTD000754/QTD000754.all.tsv.gz	ILMN_1665335	12	122705121	C	T	chr12_122705121_C_T	5	0.0260417	0.295356	0.20249	0.192267	SNP	5	192	NA	ENSG00000184047	ENSG00000184047	NA	rs193086349
QTS000042	ftp://ftp.ebi.ac.uk/pub/databases/spot/eQTL/sumstats/QTS000042/QTD000754/QTD000754.all.tsv.gz	ILMN_1667510	12	122705121	C	T	chr12_122705121_C_T	5	0.0260417	0.24272	0.514567	0.437297	SNP	5	192	NA	ENSG00000130921	ENSG00000130921	NA	rs193086349
QTS000042	ftp://ftp.ebi.ac.uk/pub/databases/spot/eQTL/sumstats/QTS000042/QTD000754/QTD000754.all.tsv.gz	ILMN_1668743	12	122705121	C	T	chr12_122705121_C_T	5	0.0260417	0.360456	-0.34174	0.3716	SNP	5	192	NA	ENSG00000150977	ENSG00000150977	NA	rs193086349
QTS000042	ftp://ftp.ebi.ac.uk/pub/databases/spot/eQTL/sumstats/QTS000042/QTD000754/QTD000754.all.tsv.gz	ILMN_1677693	12	122705121	C	T	chr12_122705121_C_T	5	0.0260417	0.332397	-0.316519	0.324614	SNP	5	192	NA	ENSG00000255398	ENSG00000255398	NA	rs193086349
QTS000042	ftp://ftp.ebi.ac.uk/pub/databases/spot/eQTL/sumstats/QTS000042/QTD000754/QTD000754.all.tsv.gz	ILMN_1678490	12	122705121	C	T	chr12_122705121_C_T	5	0.0260417	0.840893	-0.0658916	0.327186	SNP	5	192	NA	ENSG00000150977	ENSG00000150977	NA	rs193086349
QTS000042	ftp://ftp.ebi.ac.uk/pub/databases/spot/eQTL/sumstats/QTS000042/QTD000754/QTD000754.all.tsv.gz	ILMN_1684038	12	122705121	C	T	chr12_122705121_C_T	5	0.0260417	0.18624	-0.637388	0.478179	SNP	5	192	NA	ENSG00000130779	ENSG00000130779	NA	rs193086349
QTS000042	ftp://ftp.ebi.ac.uk/pub/databases/spot/eQTL/sumstats/QTS000042/QTD000754/QTD000754.all.tsv.gz	ILMN_1706886	12	122705121	C	T	chr12_122705121_C_T	5	0.0260417	0.837467	-0.10244	0.497794	SNP	5	192	NA	ENSG00000110987	ENSG00000110987	NA	rs193086349
QTS000042	ftp://ftp.ebi.ac.uk/pub/databases/spot/eQTL/sumstats/QTS000042/QTD000754/QTD000754.all.tsv.gz	ILMN_1710427	12	122705121	C	T	chr12_122705121_C_T	5	0.0260417	0.110752	-0.40804	0.253088	SNP	5	192	NA	ENSG00000139722	ENSG00000139722	NA	rs193086349
QTS000042	ftp://ftp.ebi.ac.uk/pub/databases/spot/eQTL/sumstats/QTS000042/QTD000754/QTD000754.all.tsv.gz	ILMN_1711699	12	122705121	C	T	chr12_122705121_C_T	5	0.0260417	0.0167467	1.1535	0.472316	SNP	5	192	NA	ENSG00000130787	ENSG00000130787	NA	rs193086349
QTS000042	ftp://ftp.ebi.ac.uk/pub/databases/spot/eQTL/sumstats/QTS000042/QTD000754/QTD000754.all.tsv.gz	ILMN_1723058	12	122705121	C	T	chr12_122705121_C_T	5	0.0260417	0.651634	0.187366	0.413469	SNP	5	192	NA	ENSG00000130779	ENSG00000130779	NA	rs193086349
QTS000042	ftp://ftp.ebi.ac.uk/pub/databases/spot/eQTL/sumstats/QTS000042/QTD000754/QTD000754.all.tsv.gz	ILMN_1725666	12	122705121	C	T	chr12_122705121_C_T	5	0.0260417	0.599901	-0.15138	0.287472	SNP	5	192	NA	ENSG00000111358	ENSG00000111358	NA	rs193086349
QTS000042	ftp://ftp.ebi.ac.uk/pub/databases/spot/eQTL/sumstats/QTS000042/QTD000754/QTD000754.all.tsv.gz	ILMN_1732516	12	122705121	C	T	chr12_122705121_C_T	5	0.0260417	0.375288	-0.298581	0.334933	SNP	5	192	NA	ENSG00000184445	ENSG00000184445	NA	rs193086349
QTS000042	ftp://ftp.ebi.ac.uk/pub/databases/spot/eQTL/sumstats/QTS000042/QTD000754/QTD000754.all.tsv.gz	ILMN_1732767	12	122705121	C	T	chr12_122705121_C_T	5	0.0260417	0.898429	0.0344095	0.268735	SNP	5	192	NA	ENSG00000110801	ENSG00000110801	NA	rs193086349
QTS000042	ftp://ftp.ebi.ac.uk/pub/databases/spot/eQTL/sumstats/QTS000042/QTD000754/QTD000754.all.tsv.gz	ILMN_1739943	12	122705121	C	T	chr12_122705121_C_T	5	0.0260417	0.917148	0.0371454	0.355975	SNP	5	192	NA	ENSG00000139697	ENSG00000139697	NA	rs193086349
QTS000042	ftp://ftp.ebi.ac.uk/pub/databases/spot/eQTL/sumstats/QTS000042/QTD000754/QTD000754.all.tsv.gz	ILMN_1750497	12	122705121	C	T	chr12_122705121_C_T	5	0.0260417	0.863332	-0.0516367	0.299038	SNP	5	192	NA	ENSG00000182782	ENSG00000182782	NA	rs193086349
QTS000042	ftp://ftp.ebi.ac.uk/pub/databases/spot/eQTL/sumstats/QTS000042/QTD000754/QTD000754.all.tsv.gz	ILMN_1753716	12	122705121	C	T	chr12_122705121_C_T	5	0.0260417	0.43411	0.281752	0.358445	SNP	5	192	NA	ENSG00000111361	ENSG00000111361	NA	rs193086349
QTS000042	ftp://ftp.ebi.ac.uk/pub/databases/spot/eQTL/sumstats/QTS000042/QTD000754/QTD000754.all.tsv.gz	ILMN_1760954	12	122705121	C	T	chr12_122705121_C_T	5	0.0260417	0.275191	-0.447683	0.407531	SNP	5	192	NA	ENSG00000139726	ENSG00000139726	NA	rs193086349
QTS000042	ftp://ftp.ebi.ac.uk/pub/databases/spot/eQTL/sumstats/QTS000042/QTD000754/QTD000754.all.tsv.gz	ILMN_1772845	12	122705121	C	T	chr12_122705121_C_T	5	0.0260417	0.0746188	0.738511	0.408966	SNP	5	192	NA	ENSG00000184209	ENSG00000184209	NA	rs193086349
QTS000042	ftp://ftp.ebi.ac.uk/pub/databases/spot/eQTL/sumstats/QTS000042/QTD000754/QTD000754.all.tsv.gz	ILMN_1788887	12	122705121	C	T	chr12_122705121_C_T	5	0.0260417	0.365258	0.434369	0.477097	SNP	5	192	NA	ENSG00000212694	ENSG00000212694	NA	rs193086349
QTS000042	ftp://ftp.ebi.ac.uk/pub/databases/spot/eQTL/sumstats/QTS000042/QTD000754/QTD000754.all.tsv.gz	ILMN_1788928	12	122705121	C	T	chr12_122705121_C_T	5	0.0260417	0.196229	0.661144	0.50741	SNP	5	192	NA	ENSG00000150967	ENSG00000150967	NA	rs193086349
QTS000042	ftp://ftp.ebi.ac.uk/pub/databases/spot/eQTL/sumstats/QTS000042/QTD000754/QTD000754.all.tsv.gz	ILMN_1791149	12	122705121	C	T	chr12_122705121_C_T	5	0.0260417	0.834195	-0.0848008	0.403828	SNP	5	192	NA	ENSG00000182196	ENSG00000182196	NA	rs193086349
QTS000042	ftp://ftp.ebi.ac.uk/pub/databases/spot/eQTL/sumstats/QTS000042/QTD000754/QTD000754.all.tsv.gz	ILMN_1792092	12	122705121	C	T	chr12_122705121_C_T	5	0.0260417	0.0781446	0.586287	0.32866	SNP	5	192	NA	ENSG00000033030	ENSG00000033030	NA	rs193086349
QTS000042	ftp://ftp.ebi.ac.uk/pub/databases/spot/eQTL/sumstats/QTS000042/QTD000754/QTD000754.all.tsv.gz	ILMN_1797425	12	122705121	C	T	chr12_122705121_C_T	5	0.0260417	0.589302	-0.229722	0.423856	SNP	5	192	NA	ENSG00000111364	ENSG00000111364	NA	rs193086349
QTS000042	ftp://ftp.ebi.ac.uk/pub/databases/spot/eQTL/sumstats/QTS000042/QTD000754/QTD000754.all.tsv.gz	ILMN_1805643	12	122705121	C	T	chr12_122705121_C_T	5	0.0260417	0.565418	0.218883	0.379247	SNP	5	192	NA	ENSG00000188026	ENSG00000188026	NA	rs193086349
QTS000042	ftp://ftp.ebi.ac.uk/pub/databases/spot/eQTL/sumstats/QTS000042/QTD000754/QTD000754.all.tsv.gz	ILMN_1811272	12	122705121	C	T	chr12_122705121_C_T	5	0.0260417	0.352919	-0.402703	0.431045	SNP	5	192	NA	ENSG00000196917	ENSG00000196917	NA	rs193086349
QTS000042	ftp://ftp.ebi.ac.uk/pub/databases/spot/eQTL/sumstats/QTS000042/QTD000754/QTD000754.all.tsv.gz	ILMN_1813573	12	122705121	C	T	chr12_122705121_C_T	5	0.0260417	0.0599169	0.746763	0.391425	SNP	5	192	NA	ENSG00000139718	ENSG00000139718	NA	rs193086349
QTS000042	ftp://ftp.ebi.ac.uk/pub/databases/spot/eQTL/sumstats/QTS000042/QTD000754/QTD000754.all.tsv.gz	ILMN_1849192	12	122705121	C	T	chr12_122705121_C_T	5	0.0260417	0.957532	-0.0268034	0.501804	SNP	5	192	NA	ENSG00000256546	ENSG00000256546	NA	rs193086349
QTS000042	ftp://ftp.ebi.ac.uk/pub/databases/spot/eQTL/sumstats/QTS000042/QTD000754/QTD000754.all.tsv.gz	ILMN_2098947	12	122705121	C	T	chr12_122705121_C_T	5	0.0260417	0.893829	-0.0626022	0.467616	SNP	5	192	NA	ENSG00000212694	ENSG00000212694	NA	rs193086349
QTS000042	ftp://ftp.ebi.ac.uk/pub/databases/spot/eQTL/sumstats/QTS000042/QTD000754/QTD000754.all.tsv.gz	ILMN_2310589	12	122705121	C	T	chr12_122705121_C_T	5	0.0260417	0.12265	-0.61561	0.394663	SNP	5	192	NA	ENSG00000184047	ENSG00000184047	NA	rs193086349
QTS000042	ftp://ftp.ebi.ac.uk/pub/databases/spot/eQTL/sumstats/QTS000042/QTD000754/QTD000754.all.tsv.gz	ILMN_2332990	12	122705121	C	T	chr12_122705121_C_T	5	0.0260417	0.543467	-0.207251	0.339687	SNP	5	192	NA	ENSG00000184047	ENSG00000184047	NA	rs193086349
QTS000042	ftp://ftp.ebi.ac.uk/pub/databases/spot/eQTL/sumstats/QTS000042/QTD000754/QTD000754.all.tsv.gz	ILMN_2343047	12	122705121	C	T	chr12_122705121_C_T	5	0.0260417	0.647234	0.192086	0.418215	SNP	5	192	NA	ENSG00000150967	ENSG00000150967	NA	rs193086349
QTS000042	ftp://ftp.ebi.ac.uk/pub/databases/spot/eQTL/sumstats/QTS000042/QTD000754/QTD000754.all.tsv.gz	ILMN_2343048	12	122705121	C	T	chr12_122705121_C_T	5	0.0260417	0.868569	-0.0668611	0.402789	SNP	5	192	NA	ENSG00000150967	ENSG00000150967	NA	rs193086349
QTS000042	ftp://ftp.ebi.ac.uk/pub/databases/spot/eQTL/sumstats/QTS000042/QTD000754/QTD000754.all.tsv.gz	ILMN_2358277	12	122705121	C	T	chr12_122705121_C_T	5	0.0260417	0.289957	-0.331942	0.311654	SNP	5	192	NA	ENSG00000111011	ENSG00000111011	NA	rs193086349
QTS000042	ftp://ftp.ebi.ac.uk/pub/databases/spot/eQTL/sumstats/QTS000042/QTD000754/QTD000754.all.tsv.gz	ILMN_2358278	12	122705121	C	T	chr12_122705121_C_T	5	0.0260417	0.463797	0.227346	0.308871	SNP	5	192	NA	ENSG00000111011	ENSG00000111011	NA	rs193086349
QTS000042	ftp://ftp.ebi.ac.uk/pub/databases/spot/eQTL/sumstats/QTS000042/QTD000754/QTD000754.all.tsv.gz	ILMN_2393144	12	122705121	C	T	chr12_122705121_C_T	5	0.0260417	0.889627	-0.0473829	0.340375	SNP	5	192	NA	ENSG00000182196	ENSG00000182196	NA	rs193086349
QTS000042	ftp://ftp.ebi.ac.uk/pub/databases/spot/eQTL/sumstats/QTS000042/QTD000754/QTD000754.all.tsv.gz	ILMN_2395285	12	122705121	C	T	chr12_122705121_C_T	5	0.0260417	0.250891	0.334563	0.289323	SNP	5	192	NA	ENSG00000184209	ENSG00000184209	NA	rs193086349
QTS000042	ftp://ftp.ebi.ac.uk/pub/databases/spot/eQTL/sumstats/QTS000042/QTD000754/QTD000754.all.tsv.gz	ILMN_2396148	12	122705121	C	T	chr12_122705121_C_T	5	0.0260417	0.685543	-0.204518	0.503303	SNP	5	192	NA	ENSG00000130787	ENSG00000130787	NA	rs193086349
QTS000042	ftp://ftp.ebi.ac.uk/pub/databases/spot/eQTL/sumstats/QTS000042/QTD000754/QTD000754.all.tsv.gz	ILMN_2404085	12	122705121	C	T	chr12_122705121_C_T	5	0.0260417	0.800043	-0.064931	0.255519	SNP	5	192	NA	ENSG00000130779	ENSG00000130779	NA	rs193086349
QTS000042	ftp://ftp.ebi.ac.uk/pub/databases/spot/eQTL/sumstats/QTS000042/QTD000754/QTD000754.all.tsv.gz	ILMN_3208881	12	122705121	C	T	chr12_122705121_C_T	5	0.0260417	0.334477	0.361505	0.372358	SNP	5	192	NA	ENSG00000183955	ENSG00000183955	NA	rs193086349
QTS000042	ftp://ftp.ebi.ac.uk/pub/databases/spot/eQTL/sumstats/QTS000042/QTD000754/QTD000754.all.tsv.gz	ILMN_3229052	12	122705121	C	T	chr12_122705121_C_T	5	0.0260417	0.0385874	0.955943	0.454695	SNP	5	192	NA	ENSG00000184209	ENSG00000184209	NA	rs193086349
QTS000042	ftp://ftp.ebi.ac.uk/pub/databases/spot/eQTL/sumstats/QTS000042/QTD000754/QTD000754.all.tsv.gz	ILMN_3249006	12	122705121	C	T	chr12_122705121_C_T	5	0.0260417	0.637319	0.161843	0.34201	SNP	5	192	NA	ENSG00000183955	ENSG00000183955	NA	rs193086349
QTS000042	ftp://ftp.ebi.ac.uk/pub/databases/spot/eQTL/sumstats/QTS000042/QTD000754/QTD000754.all.tsv.gz	ILMN_1651936	12	122705131	C	T	chr12_122705131_C_T	53	0.354167	0.322259	0.128645	0.129183	SNP	124	192	NA	ENSG00000183955	ENSG00000183955	NA	rs488391
QTS000042	ftp://ftp.ebi.ac.uk/pub/databases/spot/eQTL/sumstats/QTS000042/QTD000754/QTD000754.all.tsv.gz	ILMN_1652918	12	122705131	C	T	chr12_122705131_C_T	53	0.354167	0.0660627	0.264891	0.142196	SNP	124	192	NA	ENSG00000139725	ENSG00000139725	NA	rs488391
QTS000042	ftp://ftp.ebi.ac.uk/pub/databases/spot/eQTL/sumstats/QTS000042/QTD000754/QTD000754.all.tsv.gz	ILMN_1654421	12	122705131	C	T	chr12_122705131_C_T	53	0.354167	0.00693442	0.286777	0.103535	SNP	124	192	NA	ENSG00000051825	ENSG00000051825	NA	rs488391
QTS000042	ftp://ftp.ebi.ac.uk/pub/databases/spot/eQTL/sumstats/QTS000042/QTD000754/QTD000754.all.tsv.gz	ILMN_1654939	12	122705131	C	T	chr12_122705131_C_T	53	0.354167	0.15436	0.17386	0.12094	SNP	124	192	NA	ENSG00000086598	ENSG00000086598	NA	rs488391
QTS000042	ftp://ftp.ebi.ac.uk/pub/databases/spot/eQTL/sumstats/QTS000042/QTD000754/QTD000754.all.tsv.gz	ILMN_1662316	12	122705131	C	T	chr12_122705131_C_T	53	0.354167	0.928053	-0.011593	0.127997	SNP	124	192	NA	ENSG00000139719	ENSG00000139719	NA	rs488391
QTS000042	ftp://ftp.ebi.ac.uk/pub/databases/spot/eQTL/sumstats/QTS000042/QTD000754/QTD000754.all.tsv.gz	ILMN_1665335	12	122705131	C	T	chr12_122705131_C_T	53	0.354167	0.730659	-0.0212571	0.0615389	SNP	124	192	NA	ENSG00000184047	ENSG00000184047	NA	rs488391
QTS000042	ftp://ftp.ebi.ac.uk/pub/databases/spot/eQTL/sumstats/QTS000042/QTD000754/QTD000754.all.tsv.gz	ILMN_1667510	12	122705131	C	T	chr12_122705131_C_T	53	0.354167	0.0155213	0.334526	0.135349	SNP	124	192	NA	ENSG00000130921	ENSG00000130921	NA	rs488391
QTS000042	ftp://ftp.ebi.ac.uk/pub/databases/spot/eQTL/sumstats/QTS000042/QTD000754/QTD000754.all.tsv.gz	ILMN_1668743	12	122705131	C	T	chr12_122705131_C_T	53	0.354167	0.788289	0.0320018	0.118783	SNP	124	192	NA	ENSG00000150977	ENSG00000150977	NA	rs488391
QTS000042	ftp://ftp.ebi.ac.uk/pub/databases/spot/eQTL/sumstats/QTS000042/QTD000754/QTD000754.all.tsv.gz	ILMN_1677693	12	122705131	C	T	chr12_122705131_C_T	53	0.354167	9.28763e-07	0.475636	0.0896173	SNP	124	192	NA	ENSG00000255398	ENSG00000255398	NA	rs488391
QTS000042	ftp://ftp.ebi.ac.uk/pub/databases/spot/eQTL/sumstats/QTS000042/QTD000754/QTD000754.all.tsv.gz	ILMN_1678490	12	122705131	C	T	chr12_122705131_C_T	53	0.354167	0.446817	0.0793105	0.103754	SNP	124	192	NA	ENSG00000150977	ENSG00000150977	NA	rs488391
QTS000042	ftp://ftp.ebi.ac.uk/pub/databases/spot/eQTL/sumstats/QTS000042/QTD000754/QTD000754.all.tsv.gz	ILMN_1684038	12	122705131	C	T	chr12_122705131_C_T	53	0.354167	0.228961	-0.184742	0.152417	SNP	124	192	NA	ENSG00000130779	ENSG00000130779	NA	rs488391
QTS000042	ftp://ftp.ebi.ac.uk/pub/databases/spot/eQTL/sumstats/QTS000042/QTD000754/QTD000754.all.tsv.gz	ILMN_1706886	12	122705131	C	T	chr12_122705131_C_T	53	0.354167	0.768496	0.0467592	0.158334	SNP	124	192	NA	ENSG00000110987	ENSG00000110987	NA	rs488391
QTS000042	ftp://ftp.ebi.ac.uk/pub/databases/spot/eQTL/sumstats/QTS000042/QTD000754/QTD000754.all.tsv.gz	ILMN_1710427	12	122705131	C	T	chr12_122705131_C_T	53	0.354167	0.841942	0.0163572	0.0817686	SNP	124	192	NA	ENSG00000139722	ENSG00000139722	NA	rs488391
QTS000042	ftp://ftp.ebi.ac.uk/pub/databases/spot/eQTL/sumstats/QTS000042/QTD000754/QTD000754.all.tsv.gz	ILMN_1711699	12	122705131	C	T	chr12_122705131_C_T	53	0.354167	0.034185	0.326134	0.151416	SNP	124	192	NA	ENSG00000130787	ENSG00000130787	NA	rs488391
QTS000042	ftp://ftp.ebi.ac.uk/pub/databases/spot/eQTL/sumstats/QTS000042/QTD000754/QTD000754.all.tsv.gz	ILMN_1723058	12	122705131	C	T	chr12_122705131_C_T	53	0.354167	0.135681	-0.195786	0.129927	SNP	124	192	NA	ENSG00000130779	ENSG00000130779	NA	rs488391
QTS000042	ftp://ftp.ebi.ac.uk/pub/databases/spot/eQTL/sumstats/QTS000042/QTD000754/QTD000754.all.tsv.gz	ILMN_1725666	12	122705131	C	T	chr12_122705131_C_T	53	0.354167	0.904576	-0.0110163	0.0916083	SNP	124	192	NA	ENSG00000111358	ENSG00000111358	NA	rs488391
QTS000042	ftp://ftp.ebi.ac.uk/pub/databases/spot/eQTL/sumstats/QTS000042/QTD000754/QTD000754.all.tsv.gz	ILMN_1732516	12	122705131	C	T	chr12_122705131_C_T	53	0.354167	0.222633	-0.130389	0.106104	SNP	124	192	NA	ENSG00000184445	ENSG00000184445	NA	rs488391
QTS000042	ftp://ftp.ebi.ac.uk/pub/databases/spot/eQTL/sumstats/QTS000042/QTD000754/QTD000754.all.tsv.gz	ILMN_1732767	12	122705131	C	T	chr12_122705131_C_T	53	0.354167	0.101453	0.139329	0.0841132	SNP	124	192	NA	ENSG00000110801	ENSG00000110801	NA	rs488391
QTS000042	ftp://ftp.ebi.ac.uk/pub/databases/spot/eQTL/sumstats/QTS000042/QTD000754/QTD000754.all.tsv.gz	ILMN_1739943	12	122705131	C	T	chr12_122705131_C_T	53	0.354167	0.664286	-0.0492787	0.113133	SNP	124	192	NA	ENSG00000139697	ENSG00000139697	NA	rs488391
QTS000042	ftp://ftp.ebi.ac.uk/pub/databases/spot/eQTL/sumstats/QTS000042/QTD000754/QTD000754.all.tsv.gz	ILMN_1750497	12	122705131	C	T	chr12_122705131_C_T	53	0.354167	0.00031544	0.33058	0.0878777	SNP	124	192	NA	ENSG00000182782	ENSG00000182782	NA	rs488391
QTS000042	ftp://ftp.ebi.ac.uk/pub/databases/spot/eQTL/sumstats/QTS000042/QTD000754/QTD000754.all.tsv.gz	ILMN_1753716	12	122705131	C	T	chr12_122705131_C_T	53	0.354167	0.121566	0.176469	0.1128	SNP	124	192	NA	ENSG00000111361	ENSG00000111361	NA	rs488391
QTS000042	ftp://ftp.ebi.ac.uk/pub/databases/spot/eQTL/sumstats/QTS000042/QTD000754/QTD000754.all.tsv.gz	ILMN_1760954	12	122705131	C	T	chr12_122705131_C_T	53	0.354167	0.0605717	0.243218	0.127819	SNP	124	192	NA	ENSG00000139726	ENSG00000139726	NA	rs488391
QTS000042	ftp://ftp.ebi.ac.uk/pub/databases/spot/eQTL/sumstats/QTS000042/QTD000754/QTD000754.all.tsv.gz	ILMN_1772845	12	122705131	C	T	chr12_122705131_C_T	53	0.354167	0.459828	-0.098201	0.132234	SNP	124	192	NA	ENSG00000184209	ENSG00000184209	NA	rs488391
QTS000042	ftp://ftp.ebi.ac.uk/pub/databases/spot/eQTL/sumstats/QTS000042/QTD000754/QTD000754.all.tsv.gz	ILMN_1788887	12	122705131	C	T	chr12_122705131_C_T	53	0.354167	0.49441	0.104413	0.152122	SNP	124	192	NA	ENSG00000212694	ENSG00000212694	NA	rs488391
QTS000042	ftp://ftp.ebi.ac.uk/pub/databases/spot/eQTL/sumstats/QTS000042/QTD000754/QTD000754.all.tsv.gz	ILMN_1788928	12	122705131	C	T	chr12_122705131_C_T	53	0.354167	0.467199	-0.11875	0.162572	SNP	124	192	NA	ENSG00000150967	ENSG00000150967	NA	rs488391
QTS000042	ftp://ftp.ebi.ac.uk/pub/databases/spot/eQTL/sumstats/QTS000042/QTD000754/QTD000754.all.tsv.gz	ILMN_1791149	12	122705131	C	T	chr12_122705131_C_T	53	0.354167	0.93285	-0.0108616	0.12851	SNP	124	192	NA	ENSG00000182196	ENSG00000182196	NA	rs488391
QTS000042	ftp://ftp.ebi.ac.uk/pub/databases/spot/eQTL/sumstats/QTS000042/QTD000754/QTD000754.all.tsv.gz	ILMN_1792092	12	122705131	C	T	chr12_122705131_C_T	53	0.354167	0.0228374	0.239503	0.103242	SNP	124	192	NA	ENSG00000033030	ENSG00000033030	NA	rs488391
QTS000042	ftp://ftp.ebi.ac.uk/pub/databases/spot/eQTL/sumstats/QTS000042/QTD000754/QTD000754.all.tsv.gz	ILMN_1797425	12	122705131	C	T	chr12_122705131_C_T	53	0.354167	0.449955	0.102195	0.134623	SNP	124	192	NA	ENSG00000111364	ENSG00000111364	NA	rs488391
QTS000042	ftp://ftp.ebi.ac.uk/pub/databases/spot/eQTL/sumstats/QTS000042/QTD000754/QTD000754.all.tsv.gz	ILMN_1805643	12	122705131	C	T	chr12_122705131_C_T	53	0.354167	0.351657	0.112653	0.120264	SNP	124	192	NA	ENSG00000188026	ENSG00000188026	NA	rs488391
QTS000042	ftp://ftp.ebi.ac.uk/pub/databases/spot/eQTL/sumstats/QTS000042/QTD000754/QTD000754.all.tsv.gz	ILMN_1811272	12	122705131	C	T	chr12_122705131_C_T	53	0.354167	0.401701	-0.115718	0.137275	SNP	124	192	NA	ENSG00000196917	ENSG00000196917	NA	rs488391
QTS000042	ftp://ftp.ebi.ac.uk/pub/databases/spot/eQTL/sumstats/QTS000042/QTD000754/QTD000754.all.tsv.gz	ILMN_1813573	12	122705131	C	T	chr12_122705131_C_T	53	0.354167	0.658507	0.0563879	0.127117	SNP	124	192	NA	ENSG00000139718	ENSG00000139718	NA	rs488391
QTS000042	ftp://ftp.ebi.ac.uk/pub/databases/spot/eQTL/sumstats/QTS000042/QTD000754/QTD000754.all.tsv.gz	ILMN_1849192	12	122705131	C	T	chr12_122705131_C_T	53	0.354167	0.0931652	-0.26656	0.156919	SNP	124	192	NA	ENSG00000256546	ENSG00000256546	NA	rs488391
QTS000042	ftp://ftp.ebi.ac.uk/pub/databases/spot/eQTL/sumstats/QTS000042/QTD000754/QTD000754.all.tsv.gz	ILMN_2098947	12	122705131	C	T	chr12_122705131_C_T	53	0.354167	0.898833	0.0189737	0.148778	SNP	124	192	NA	ENSG00000212694	ENSG00000212694	NA	rs488391
QTS000042	ftp://ftp.ebi.ac.uk/pub/databases/spot/eQTL/sumstats/QTS000042/QTD000754/QTD000754.all.tsv.gz	ILMN_2310589	12	122705131	C	T	chr12_122705131_C_T	53	0.354167	0.125392	0.194459	0.125592	SNP	124	192	NA	ENSG00000184047	ENSG00000184047	NA	rs488391
QTS000042	ftp://ftp.ebi.ac.uk/pub/databases/spot/eQTL/sumstats/QTS000042/QTD000754/QTD000754.all.tsv.gz	ILMN_2332990	12	122705131	C	T	chr12_122705131_C_T	53	0.354167	0.167611	0.149056	0.107061	SNP	124	192	NA	ENSG00000184047	ENSG00000184047	NA	rs488391
QTS000042	ftp://ftp.ebi.ac.uk/pub/databases/spot/eQTL/sumstats/QTS000042/QTD000754/QTD000754.all.tsv.gz	ILMN_2343047	12	122705131	C	T	chr12_122705131_C_T	53	0.354167	0.962009	0.00636539	0.133228	SNP	124	192	NA	ENSG00000150967	ENSG00000150967	NA	rs488391
QTS000042	ftp://ftp.ebi.ac.uk/pub/databases/spot/eQTL/sumstats/QTS000042/QTD000754/QTD000754.all.tsv.gz	ILMN_2343048	12	122705131	C	T	chr12_122705131_C_T	53	0.354167	0.572543	-0.0724789	0.127922	SNP	124	192	NA	ENSG00000150967	ENSG00000150967	NA	rs488391
QTS000042	ftp://ftp.ebi.ac.uk/pub/databases/spot/eQTL/sumstats/QTS000042/QTD000754/QTD000754.all.tsv.gz	ILMN_2358277	12	122705131	C	T	chr12_122705131_C_T	53	0.354167	0.116895	-0.155842	0.0983445	SNP	124	192	NA	ENSG00000111011	ENSG00000111011	NA	rs488391
QTS000042	ftp://ftp.ebi.ac.uk/pub/databases/spot/eQTL/sumstats/QTS000042/QTD000754/QTD000754.all.tsv.gz	ILMN_2358278	12	122705131	C	T	chr12_122705131_C_T	53	0.354167	0.950184	-0.00617842	0.0985918	SNP	124	192	NA	ENSG00000111011	ENSG00000111011	NA	rs488391
QTS000042	ftp://ftp.ebi.ac.uk/pub/databases/spot/eQTL/sumstats/QTS000042/QTD000754/QTD000754.all.tsv.gz	ILMN_2393144	12	122705131	C	T	chr12_122705131_C_T	53	0.354167	0.00347218	-0.309345	0.102777	SNP	124	192	NA	ENSG00000182196	ENSG00000182196	NA	rs488391
QTS000042	ftp://ftp.ebi.ac.uk/pub/databases/spot/eQTL/sumstats/QTS000042/QTD000754/QTD000754.all.tsv.gz	ILMN_2395285	12	122705131	C	T	chr12_122705131_C_T	53	0.354167	0.306271	0.0949244	0.0922043	SNP	124	192	NA	ENSG00000184209	ENSG00000184209	NA	rs488391
QTS000042	ftp://ftp.ebi.ac.uk/pub/databases/spot/eQTL/sumstats/QTS000042/QTD000754/QTD000754.all.tsv.gz	ILMN_2396148	12	122705131	C	T	chr12_122705131_C_T	53	0.354167	0.0560196	0.303821	0.156741	SNP	124	192	NA	ENSG00000130787	ENSG00000130787	NA	rs488391
QTS000042	ftp://ftp.ebi.ac.uk/pub/databases/spot/eQTL/sumstats/QTS000042/QTD000754/QTD000754.all.tsv.gz	ILMN_2404085	12	122705131	C	T	chr12_122705131_C_T	53	0.354167	0.727584	-0.0284056	0.0812671	SNP	124	192	NA	ENSG00000130779	ENSG00000130779	NA	rs488391
QTS000042	ftp://ftp.ebi.ac.uk/pub/databases/spot/eQTL/sumstats/QTS000042/QTD000754/QTD000754.all.tsv.gz	ILMN_3208881	12	122705131	C	T	chr12_122705131_C_T	53	0.354167	0.17487	0.161232	0.11781	SNP	124	192	NA	ENSG00000183955	ENSG00000183955	NA	rs488391
QTS000042	ftp://ftp.ebi.ac.uk/pub/databases/spot/eQTL/sumstats/QTS000042/QTD000754/QTD000754.all.tsv.gz	ILMN_3229052	12	122705131	C	T	chr12_122705131_C_T	53	0.354167	0.621944	-0.0734001	0.148292	SNP	124	192	NA	ENSG00000184209	ENSG00000184209	NA	rs488391
QTS000042	ftp://ftp.ebi.ac.uk/pub/databases/spot/eQTL/sumstats/QTS000042/QTD000754/QTD000754.all.tsv.gz	ILMN_3249006	12	122705131	C	T	chr12_122705131_C_T	53	0.354167	0.906497	0.012837	0.108953	SNP	124	192	NA	ENSG00000183955	ENSG00000183955	NA	rs488391
QTS000042	ftp://ftp.ebi.ac.uk/pub/databases/spot/eQTL/sumstats/QTS000042/QTD000754/QTD000754.all.tsv.gz	ILMN_1651936	12	122705247	T	C	chr12_122705247_T_C	48	0.302083	0.359793	0.129258	0.140357	SNP	58	192	NA	ENSG00000183955	ENSG00000183955	NA	rs7133768
QTS000042	ftp://ftp.ebi.ac.uk/pub/databases/spot/eQTL/sumstats/QTS000042/QTD000754/QTD000754.all.tsv.gz	ILMN_1652918	12	122705247	T	C	chr12_122705247_T_C	48	0.302083	0.269018	0.174071	0.156417	SNP	58	192	NA	ENSG00000139725	ENSG00000139725	NA	rs7133768
QTS000042	ftp://ftp.ebi.ac.uk/pub/databases/spot/eQTL/sumstats/QTS000042/QTD000754/QTD000754.all.tsv.gz	ILMN_1654421	12	122705247	T	C	chr12_122705247_T_C	48	0.302083	0.582722	-0.0647115	0.117316	SNP	58	192	NA	ENSG00000051825	ENSG00000051825	NA	rs7133768
QTS000042	ftp://ftp.ebi.ac.uk/pub/databases/spot/eQTL/sumstats/QTS000042/QTD000754/QTD000754.all.tsv.gz	ILMN_1654939	12	122705247	T	C	chr12_122705247_T_C	48	0.302083	0.687786	0.0535566	0.1328	SNP	58	192	NA	ENSG00000086598	ENSG00000086598	NA	rs7133768
QTS000042	ftp://ftp.ebi.ac.uk/pub/databases/spot/eQTL/sumstats/QTS000042/QTD000754/QTD000754.all.tsv.gz	ILMN_1662316	12	122705247	T	C	chr12_122705247_T_C	48	0.302083	0.739155	-0.0463937	0.138861	SNP	58	192	NA	ENSG00000139719	ENSG00000139719	NA	rs7133768
QTS000042	ftp://ftp.ebi.ac.uk/pub/databases/spot/eQTL/sumstats/QTS000042/QTD000754/QTD000754.all.tsv.gz	ILMN_1665335	12	122705247	T	C	chr12_122705247_T_C	48	0.302083	0.720314	-0.0239994	0.0668	SNP	58	192	NA	ENSG00000184047	ENSG00000184047	NA	rs7133768
QTS000042	ftp://ftp.ebi.ac.uk/pub/databases/spot/eQTL/sumstats/QTS000042/QTD000754/QTD000754.all.tsv.gz	ILMN_1667510	12	122705247	T	C	chr12_122705247_T_C	48	0.302083	0.247976	0.175769	0.151061	SNP	58	192	NA	ENSG00000130921	ENSG00000130921	NA	rs7133768
QTS000042	ftp://ftp.ebi.ac.uk/pub/databases/spot/eQTL/sumstats/QTS000042/QTD000754/QTD000754.all.tsv.gz	ILMN_1668743	12	122705247	T	C	chr12_122705247_T_C	48	0.302083	0.0382194	-0.264676	0.125648	SNP	58	192	NA	ENSG00000150977	ENSG00000150977	NA	rs7133768
QTS000042	ftp://ftp.ebi.ac.uk/pub/databases/spot/eQTL/sumstats/QTS000042/QTD000754/QTD000754.all.tsv.gz	ILMN_1677693	12	122705247	T	C	chr12_122705247_T_C	48	0.302083	0.083816	0.193777	0.110714	SNP	58	192	NA	ENSG00000255398	ENSG00000255398	NA	rs7133768
QTS000042	ftp://ftp.ebi.ac.uk/pub/databases/spot/eQTL/sumstats/QTS000042/QTD000754/QTD000754.all.tsv.gz	ILMN_1678490	12	122705247	T	C	chr12_122705247_T_C	48	0.302083	0.333574	-0.109314	0.112385	SNP	58	192	NA	ENSG00000150977	ENSG00000150977	NA	rs7133768
QTS000042	ftp://ftp.ebi.ac.uk/pub/databases/spot/eQTL/sumstats/QTS000042/QTD000754/QTD000754.all.tsv.gz	ILMN_1684038	12	122705247	T	C	chr12_122705247_T_C	48	0.302083	0.839303	0.0339505	0.166891	SNP	58	192	NA	ENSG00000130779	ENSG00000130779	NA	rs7133768
QTS000042	ftp://ftp.ebi.ac.uk/pub/databases/spot/eQTL/sumstats/QTS000042/QTD000754/QTD000754.all.tsv.gz	ILMN_1706886	12	122705247	T	C	chr12_122705247_T_C	48	0.302083	0.509441	-0.113646	0.171514	SNP	58	192	NA	ENSG00000110987	ENSG00000110987	NA	rs7133768
QTS000042	ftp://ftp.ebi.ac.uk/pub/databases/spot/eQTL/sumstats/QTS000042/QTD000754/QTD000754.all.tsv.gz	ILMN_1710427	12	122705247	T	C	chr12_122705247_T_C	48	0.302083	0.0723787	0.158439	0.0870451	SNP	58	192	NA	ENSG00000139722	ENSG00000139722	NA	rs7133768
QTS000042	ftp://ftp.ebi.ac.uk/pub/databases/spot/eQTL/sumstats/QTS000042/QTD000754/QTD000754.all.tsv.gz	ILMN_1711699	12	122705247	T	C	chr12_122705247_T_C	48	0.302083	0.647921	0.0773406	0.168741	SNP	58	192	NA	ENSG00000130787	ENSG00000130787	NA	rs7133768
QTS000042	ftp://ftp.ebi.ac.uk/pub/databases/spot/eQTL/sumstats/QTS000042/QTD000754/QTD000754.all.tsv.gz	ILMN_1723058	12	122705247	T	C	chr12_122705247_T_C	48	0.302083	0.891313	0.0195961	0.142966	SNP	58	192	NA	ENSG00000130779	ENSG00000130779	NA	rs7133768
QTS000042	ftp://ftp.ebi.ac.uk/pub/databases/spot/eQTL/sumstats/QTS000042/QTD000754/QTD000754.all.tsv.gz	ILMN_1725666	12	122705247	T	C	chr12_122705247_T_C	48	0.302083	0.617601	-0.0497667	0.0993028	SNP	58	192	NA	ENSG00000111358	ENSG00000111358	NA	rs7133768
QTS000042	ftp://ftp.ebi.ac.uk/pub/databases/spot/eQTL/sumstats/QTS000042/QTD000754/QTD000754.all.tsv.gz	ILMN_1732516	12	122705247	T	C	chr12_122705247_T_C	48	0.302083	0.70352	-0.0443524	0.116135	SNP	58	192	NA	ENSG00000184445	ENSG00000184445	NA	rs7133768
QTS000042	ftp://ftp.ebi.ac.uk/pub/databases/spot/eQTL/sumstats/QTS000042/QTD000754/QTD000754.all.tsv.gz	ILMN_1732767	12	122705247	T	C	chr12_122705247_T_C	48	0.302083	0.729975	-0.0321254	0.0927569	SNP	58	192	NA	ENSG00000110801	ENSG00000110801	NA	rs7133768
QTS000042	ftp://ftp.ebi.ac.uk/pub/databases/spot/eQTL/sumstats/QTS000042/QTD000754/QTD000754.all.tsv.gz	ILMN_1739943	12	122705247	T	C	chr12_122705247_T_C	48	0.302083	0.832579	-0.0260678	0.122921	SNP	58	192	NA	ENSG00000139697	ENSG00000139697	NA	rs7133768
QTS000042	ftp://ftp.ebi.ac.uk/pub/databases/spot/eQTL/sumstats/QTS000042/QTD000754/QTD000754.all.tsv.gz	ILMN_1750497	12	122705247	T	C	chr12_122705247_T_C	48	0.302083	0.0299642	0.22169	0.100357	SNP	58	192	NA	ENSG00000182782	ENSG00000182782	NA	rs7133768
QTS000042	ftp://ftp.ebi.ac.uk/pub/databases/spot/eQTL/sumstats/QTS000042/QTD000754/QTD000754.all.tsv.gz	ILMN_1753716	12	122705247	T	C	chr12_122705247_T_C	48	0.302083	0.809485	0.0300452	0.124221	SNP	58	192	NA	ENSG00000111361	ENSG00000111361	NA	rs7133768
QTS000042	ftp://ftp.ebi.ac.uk/pub/databases/spot/eQTL/sumstats/QTS000042/QTD000754/QTD000754.all.tsv.gz	ILMN_1760954	12	122705247	T	C	chr12_122705247_T_C	48	0.302083	0.0588347	0.265791	0.138713	SNP	58	192	NA	ENSG00000139726	ENSG00000139726	NA	rs7133768
QTS000042	ftp://ftp.ebi.ac.uk/pub/databases/spot/eQTL/sumstats/QTS000042/QTD000754/QTD000754.all.tsv.gz	ILMN_1772845	12	122705247	T	C	chr12_122705247_T_C	48	0.302083	0.369642	-0.12929	0.14332	SNP	58	192	NA	ENSG00000184209	ENSG00000184209	NA	rs7133768
QTS000042	ftp://ftp.ebi.ac.uk/pub/databases/spot/eQTL/sumstats/QTS000042/QTD000754/QTD000754.all.tsv.gz	ILMN_1788887	12	122705247	T	C	chr12_122705247_T_C	48	0.302083	0.978939	-0.00438528	0.16561	SNP	58	192	NA	ENSG00000212694	ENSG00000212694	NA	rs7133768
QTS000042	ftp://ftp.ebi.ac.uk/pub/databases/spot/eQTL/sumstats/QTS000042/QTD000754/QTD000754.all.tsv.gz	ILMN_1788928	12	122705247	T	C	chr12_122705247_T_C	48	0.302083	0.133409	-0.2647	0.174624	SNP	58	192	NA	ENSG00000150967	ENSG00000150967	NA	rs7133768
QTS000042	ftp://ftp.ebi.ac.uk/pub/databases/spot/eQTL/sumstats/QTS000042/QTD000754/QTD000754.all.tsv.gz	ILMN_1791149	12	122705247	T	C	chr12_122705247_T_C	48	0.302083	0.570083	0.079396	0.139236	SNP	58	192	NA	ENSG00000182196	ENSG00000182196	NA	rs7133768
QTS000042	ftp://ftp.ebi.ac.uk/pub/databases/spot/eQTL/sumstats/QTS000042/QTD000754/QTD000754.all.tsv.gz	ILMN_1792092	12	122705247	T	C	chr12_122705247_T_C	48	0.302083	0.476922	0.0824121	0.115336	SNP	58	192	NA	ENSG00000033030	ENSG00000033030	NA	rs7133768
QTS000042	ftp://ftp.ebi.ac.uk/pub/databases/spot/eQTL/sumstats/QTS000042/QTD000754/QTD000754.all.tsv.gz	ILMN_1797425	12	122705247	T	C	chr12_122705247_T_C	48	0.302083	0.878421	0.0225006	0.146632	SNP	58	192	NA	ENSG00000111364	ENSG00000111364	NA	rs7133768
QTS000042	ftp://ftp.ebi.ac.uk/pub/databases/spot/eQTL/sumstats/QTS000042/QTD000754/QTD000754.all.tsv.gz	ILMN_1805643	12	122705247	T	C	chr12_122705247_T_C	48	0.302083	0.516023	0.0853949	0.130911	SNP	58	192	NA	ENSG00000188026	ENSG00000188026	NA	rs7133768
QTS000042	ftp://ftp.ebi.ac.uk/pub/databases/spot/eQTL/sumstats/QTS000042/QTD000754/QTD000754.all.tsv.gz	ILMN_1811272	12	122705247	T	C	chr12_122705247_T_C	48	0.302083	0.158063	-0.210624	0.147846	SNP	58	192	NA	ENSG00000196917	ENSG00000196917	NA	rs7133768
QTS000042	ftp://ftp.ebi.ac.uk/pub/databases/spot/eQTL/sumstats/QTS000042/QTD000754/QTD000754.all.tsv.gz	ILMN_1813573	12	122705247	T	C	chr12_122705247_T_C	48	0.302083	0.755066	0.0432194	0.138076	SNP	58	192	NA	ENSG00000139718	ENSG00000139718	NA	rs7133768
QTS000042	ftp://ftp.ebi.ac.uk/pub/databases/spot/eQTL/sumstats/QTS000042/QTD000754/QTD000754.all.tsv.gz	ILMN_1849192	12	122705247	T	C	chr12_122705247_T_C	48	0.302083	0.73978	-0.0577223	0.173199	SNP	58	192	NA	ENSG00000256546	ENSG00000256546	NA	rs7133768
QTS000042	ftp://ftp.ebi.ac.uk/pub/databases/spot/eQTL/sumstats/QTS000042/QTD000754/QTD000754.all.tsv.gz	ILMN_2098947	12	122705247	T	C	chr12_122705247_T_C	48	0.302083	0.543966	-0.0982045	0.161158	SNP	58	192	NA	ENSG00000212694	ENSG00000212694	NA	rs7133768
QTS000042	ftp://ftp.ebi.ac.uk/pub/databases/spot/eQTL/sumstats/QTS000042/QTD000754/QTD000754.all.tsv.gz	ILMN_2310589	12	122705247	T	C	chr12_122705247_T_C	48	0.302083	0.885608	0.0199582	0.138299	SNP	58	192	NA	ENSG00000184047	ENSG00000184047	NA	rs7133768
QTS000042	ftp://ftp.ebi.ac.uk/pub/databases/spot/eQTL/sumstats/QTS000042/QTD000754/QTD000754.all.tsv.gz	ILMN_2332990	12	122705247	T	C	chr12_122705247_T_C	48	0.302083	0.886451	0.0168411	0.117572	SNP	58	192	NA	ENSG00000184047	ENSG00000184047	NA	rs7133768
QTS000042	ftp://ftp.ebi.ac.uk/pub/databases/spot/eQTL/sumstats/QTS000042/QTD000754/QTD000754.all.tsv.gz	ILMN_2343047	12	122705247	T	C	chr12_122705247_T_C	48	0.302083	0.705049	-0.0548868	0.144502	SNP	58	192	NA	ENSG00000150967	ENSG00000150967	NA	rs7133768
QTS000042	ftp://ftp.ebi.ac.uk/pub/databases/spot/eQTL/sumstats/QTS000042/QTD000754/QTD000754.all.tsv.gz	ILMN_2343048	12	122705247	T	C	chr12_122705247_T_C	48	0.302083	0.52941	-0.0876657	0.138801	SNP	58	192	NA	ENSG00000150967	ENSG00000150967	NA	rs7133768
QTS000042	ftp://ftp.ebi.ac.uk/pub/databases/spot/eQTL/sumstats/QTS000042/QTD000754/QTD000754.all.tsv.gz	ILMN_2358277	12	122705247	T	C	chr12_122705247_T_C	48	0.302083	0.556105	-0.0639236	0.108151	SNP	58	192	NA	ENSG00000111011	ENSG00000111011	NA	rs7133768
QTS000042	ftp://ftp.ebi.ac.uk/pub/databases/spot/eQTL/sumstats/QTS000042/QTD000754/QTD000754.all.tsv.gz	ILMN_2358278	12	122705247	T	C	chr12_122705247_T_C	48	0.302083	0.79803	-0.0274667	0.106987	SNP	58	192	NA	ENSG00000111011	ENSG00000111011	NA	rs7133768
QTS000042	ftp://ftp.ebi.ac.uk/pub/databases/spot/eQTL/sumstats/QTS000042/QTD000754/QTD000754.all.tsv.gz	ILMN_2393144	12	122705247	T	C	chr12_122705247_T_C	48	0.302083	0.524589	-0.0749451	0.117281	SNP	58	192	NA	ENSG00000182196	ENSG00000182196	NA	rs7133768
QTS000042	ftp://ftp.ebi.ac.uk/pub/databases/spot/eQTL/sumstats/QTS000042/QTD000754/QTD000754.all.tsv.gz	ILMN_2395285	12	122705247	T	C	chr12_122705247_T_C	48	0.302083	0.81286	0.0239171	0.100703	SNP	58	192	NA	ENSG00000184209	ENSG00000184209	NA	rs7133768
QTS000042	ftp://ftp.ebi.ac.uk/pub/databases/spot/eQTL/sumstats/QTS000042/QTD000754/QTD000754.all.tsv.gz	ILMN_2396148	12	122705247	T	C	chr12_122705247_T_C	48	0.302083	0.753723	0.0547416	0.1739	SNP	58	192	NA	ENSG00000130787	ENSG00000130787	NA	rs7133768
QTS000042	ftp://ftp.ebi.ac.uk/pub/databases/spot/eQTL/sumstats/QTS000042/QTD000754/QTD000754.all.tsv.gz	ILMN_2404085	12	122705247	T	C	chr12_122705247_T_C	48	0.302083	0.426197	0.0703281	0.0879435	SNP	58	192	NA	ENSG00000130779	ENSG00000130779	NA	rs7133768
QTS000042	ftp://ftp.ebi.ac.uk/pub/databases/spot/eQTL/sumstats/QTS000042/QTD000754/QTD000754.all.tsv.gz	ILMN_3208881	12	122705247	T	C	chr12_122705247_T_C	48	0.302083	0.172343	0.176046	0.127873	SNP	58	192	NA	ENSG00000183955	ENSG00000183955	NA	rs7133768
QTS000042	ftp://ftp.ebi.ac.uk/pub/databases/spot/eQTL/sumstats/QTS000042/QTD000754/QTD000754.all.tsv.gz	ILMN_3229052	12	122705247	T	C	chr12_122705247_T_C	48	0.302083	0.717238	-0.0585406	0.16109	SNP	58	192	NA	ENSG00000184209	ENSG00000184209	NA	rs7133768
QTS000042	ftp://ftp.ebi.ac.uk/pub/databases/spot/eQTL/sumstats/QTS000042/QTD000754/QTD000754.all.tsv.gz	ILMN_3249006	12	122705247	T	C	chr12_122705247_T_C	48	0.302083	0.572384	-0.0669153	0.118054	SNP	58	192	NA	ENSG00000183955	ENSG00000183955	NA	rs7133768
QTS000042	ftp://ftp.ebi.ac.uk/pub/databases/spot/eQTL/sumstats/QTS000042/QTD000754/QTD000754.all.tsv.gz	ILMN_1651936	12	122705683	C	A	chr12_122705683_C_A	35	0.208333	0.770008	-0.0509729	0.173771	SNP	42	192	NA	ENSG00000183955	ENSG00000183955	NA	rs7974561
QTS000042	ftp://ftp.ebi.ac.uk/pub/databases/spot/eQTL/sumstats/QTS000042/QTD000754/QTD000754.all.tsv.gz	ILMN_1652918	12	122705683	C	A	chr12_122705683_C_A	35	0.208333	0.280884	-0.209318	0.192831	SNP	42	192	NA	ENSG00000139725	ENSG00000139725	NA	rs7974561
QTS000042	ftp://ftp.ebi.ac.uk/pub/databases/spot/eQTL/sumstats/QTS000042/QTD000754/QTD000754.all.tsv.gz	ILMN_1654421	12	122705683	C	A	chr12_122705683_C_A	35	0.208333	0.31669	-0.145025	0.143955	SNP	42	192	NA	ENSG00000051825	ENSG00000051825	NA	rs7974561
QTS000042	ftp://ftp.ebi.ac.uk/pub/databases/spot/eQTL/sumstats/QTS000042/QTD000754/QTD000754.all.tsv.gz	ILMN_1654939	12	122705683	C	A	chr12_122705683_C_A	35	0.208333	0.27858	-0.177402	0.162643	SNP	42	192	NA	ENSG00000086598	ENSG00000086598	NA	rs7974561
QTS000042	ftp://ftp.ebi.ac.uk/pub/databases/spot/eQTL/sumstats/QTS000042/QTD000754/QTD000754.all.tsv.gz	ILMN_1662316	12	122705683	C	A	chr12_122705683_C_A	35	0.208333	0.67864	0.0711281	0.171062	SNP	42	192	NA	ENSG00000139719	ENSG00000139719	NA	rs7974561
QTS000042	ftp://ftp.ebi.ac.uk/pub/databases/spot/eQTL/sumstats/QTS000042/QTD000754/QTD000754.all.tsv.gz	ILMN_1665335	12	122705683	C	A	chr12_122705683_C_A	35	0.208333	0.634958	0.0392059	0.0822722	SNP	42	192	NA	ENSG00000184047	ENSG00000184047	NA	rs7974561
QTS000042	ftp://ftp.ebi.ac.uk/pub/databases/spot/eQTL/sumstats/QTS000042/QTD000754/QTD000754.all.tsv.gz	ILMN_1667510	12	122705683	C	A	chr12_122705683_C_A	35	0.208333	0.157105	-0.264742	0.185401	SNP	42	192	NA	ENSG00000130921	ENSG00000130921	NA	rs7974561
QTS000042	ftp://ftp.ebi.ac.uk/pub/databases/spot/eQTL/sumstats/QTS000042/QTD000754/QTD000754.all.tsv.gz	ILMN_1668743	12	122705683	C	A	chr12_122705683_C_A	35	0.208333	0.897549	0.0205311	0.158961	SNP	42	192	NA	ENSG00000150977	ENSG00000150977	NA	rs7974561
QTS000042	ftp://ftp.ebi.ac.uk/pub/databases/spot/eQTL/sumstats/QTS000042/QTD000754/QTD000754.all.tsv.gz	ILMN_1677693	12	122705683	C	A	chr12_122705683_C_A	35	0.208333	2.29693e-05	-0.559114	0.124494	SNP	42	192	NA	ENSG00000255398	ENSG00000255398	NA	rs7974561
QTS000042	ftp://ftp.ebi.ac.uk/pub/databases/spot/eQTL/sumstats/QTS000042/QTD000754/QTD000754.all.tsv.gz	ILMN_1678490	12	122705683	C	A	chr12_122705683_C_A	35	0.208333	0.808851	0.0337933	0.139245	SNP	42	192	NA	ENSG00000150977	ENSG00000150977	NA	rs7974561
QTS000042	ftp://ftp.ebi.ac.uk/pub/databases/spot/eQTL/sumstats/QTS000042/QTD000754/QTD000754.all.tsv.gz	ILMN_1684038	12	122705683	C	A	chr12_122705683_C_A	35	0.208333	0.915421	-0.0219142	0.205706	SNP	42	192	NA	ENSG00000130779	ENSG00000130779	NA	rs7974561
QTS000042	ftp://ftp.ebi.ac.uk/pub/databases/spot/eQTL/sumstats/QTS000042/QTD000754/QTD000754.all.tsv.gz	ILMN_1706886	12	122705683	C	A	chr12_122705683_C_A	35	0.208333	0.593683	0.113312	0.211561	SNP	42	192	NA	ENSG00000110987	ENSG00000110987	NA	rs7974561
QTS000042	ftp://ftp.ebi.ac.uk/pub/databases/spot/eQTL/sumstats/QTS000042/QTD000754/QTD000754.all.tsv.gz	ILMN_1710427	12	122705683	C	A	chr12_122705683_C_A	35	0.208333	0.767358	-0.0324589	0.109357	SNP	42	192	NA	ENSG00000139722	ENSG00000139722	NA	rs7974561
QTS000042	ftp://ftp.ebi.ac.uk/pub/databases/spot/eQTL/sumstats/QTS000042/QTD000754/QTD000754.all.tsv.gz	ILMN_1711699	12	122705683	C	A	chr12_122705683_C_A	35	0.208333	0.0482159	-0.407681	0.203289	SNP	42	192	NA	ENSG00000130787	ENSG00000130787	NA	rs7974561
QTS000042	ftp://ftp.ebi.ac.uk/pub/databases/spot/eQTL/sumstats/QTS000042/QTD000754/QTD000754.all.tsv.gz	ILMN_1723058	12	122705683	C	A	chr12_122705683_C_A	35	0.208333	0.126485	0.268158	0.173699	SNP	42	192	NA	ENSG00000130779	ENSG00000130779	NA	rs7974561
QTS000042	ftp://ftp.ebi.ac.uk/pub/databases/spot/eQTL/sumstats/QTS000042/QTD000754/QTD000754.all.tsv.gz	ILMN_1725666	12	122705683	C	A	chr12_122705683_C_A	35	0.208333	0.588835	-0.0663914	0.122344	SNP	42	192	NA	ENSG00000111358	ENSG00000111358	NA	rs7974561
QTS000042	ftp://ftp.ebi.ac.uk/pub/databases/spot/eQTL/sumstats/QTS000042/QTD000754/QTD000754.all.tsv.gz	ILMN_1732516	12	122705683	C	A	chr12_122705683_C_A	35	0.208333	0.756228	0.0445917	0.143162	SNP	42	192	NA	ENSG00000184445	ENSG00000184445	NA	rs7974561
QTS000042	ftp://ftp.ebi.ac.uk/pub/databases/spot/eQTL/sumstats/QTS000042/QTD000754/QTD000754.all.tsv.gz	ILMN_1732767	12	122705683	C	A	chr12_122705683_C_A	35	0.208333	0.116101	-0.178942	0.112673	SNP	42	192	NA	ENSG00000110801	ENSG00000110801	NA	rs7974561
QTS000042	ftp://ftp.ebi.ac.uk/pub/databases/spot/eQTL/sumstats/QTS000042/QTD000754/QTD000754.all.tsv.gz	ILMN_1739943	12	122705683	C	A	chr12_122705683_C_A	35	0.208333	0.829569	0.0327111	0.151481	SNP	42	192	NA	ENSG00000139697	ENSG00000139697	NA	rs7974561
QTS000042	ftp://ftp.ebi.ac.uk/pub/databases/spot/eQTL/sumstats/QTS000042/QTD000754/QTD000754.all.tsv.gz	ILMN_1750497	12	122705683	C	A	chr12_122705683_C_A	35	0.208333	0.000542366	-0.425934	0.118294	SNP	42	192	NA	ENSG00000182782	ENSG00000182782	NA	rs7974561
QTS000042	ftp://ftp.ebi.ac.uk/pub/databases/spot/eQTL/sumstats/QTS000042/QTD000754/QTD000754.all.tsv.gz	ILMN_1753716	12	122705683	C	A	chr12_122705683_C_A	35	0.208333	0.276886	-0.166418	0.152032	SNP	42	192	NA	ENSG00000111361	ENSG00000111361	NA	rs7974561
QTS000042	ftp://ftp.ebi.ac.uk/pub/databases/spot/eQTL/sumstats/QTS000042/QTD000754/QTD000754.all.tsv.gz	ILMN_1760954	12	122705683	C	A	chr12_122705683_C_A	35	0.208333	0.0154784	-0.416786	0.168558	SNP	42	192	NA	ENSG00000139726	ENSG00000139726	NA	rs7974561
QTS000042	ftp://ftp.ebi.ac.uk/pub/databases/spot/eQTL/sumstats/QTS000042/QTD000754/QTD000754.all.tsv.gz	ILMN_1772845	12	122705683	C	A	chr12_122705683_C_A	35	0.208333	0.391689	0.152157	0.176698	SNP	42	192	NA	ENSG00000184209	ENSG00000184209	NA	rs7974561
QTS000042	ftp://ftp.ebi.ac.uk/pub/databases/spot/eQTL/sumstats/QTS000042/QTD000754/QTD000754.all.tsv.gz	ILMN_1788887	12	122705683	C	A	chr12_122705683_C_A	35	0.208333	0.901321	-0.0253818	0.204071	SNP	42	192	NA	ENSG00000212694	ENSG00000212694	NA	rs7974561
QTS000042	ftp://ftp.ebi.ac.uk/pub/databases/spot/eQTL/sumstats/QTS000042/QTD000754/QTD000754.all.tsv.gz	ILMN_1788928	12	122705683	C	A	chr12_122705683_C_A	35	0.208333	0.0124312	0.536744	0.209988	SNP	42	192	NA	ENSG00000150967	ENSG00000150967	NA	rs7974561
QTS000042	ftp://ftp.ebi.ac.uk/pub/databases/spot/eQTL/sumstats/QTS000042/QTD000754/QTD000754.all.tsv.gz	ILMN_1791149	12	122705683	C	A	chr12_122705683_C_A	35	0.208333	0.965159	0.00753272	0.171926	SNP	42	192	NA	ENSG00000182196	ENSG00000182196	NA	rs7974561
QTS000042	ftp://ftp.ebi.ac.uk/pub/databases/spot/eQTL/sumstats/QTS000042/QTD000754/QTD000754.all.tsv.gz	ILMN_1792092	12	122705683	C	A	chr12_122705683_C_A	35	0.208333	0.23275	-0.169913	0.141336	SNP	42	192	NA	ENSG00000033030	ENSG00000033030	NA	rs7974561
QTS000042	ftp://ftp.ebi.ac.uk/pub/databases/spot/eQTL/sumstats/QTS000042/QTD000754/QTD000754.all.tsv.gz	ILMN_1797425	12	122705683	C	A	chr12_122705683_C_A	35	0.208333	0.995371	0.00105178	0.180729	SNP	42	192	NA	ENSG00000111364	ENSG00000111364	NA	rs7974561
QTS000042	ftp://ftp.ebi.ac.uk/pub/databases/spot/eQTL/sumstats/QTS000042/QTD000754/QTD000754.all.tsv.gz	ILMN_1805643	12	122705683	C	A	chr12_122705683_C_A	35	0.208333	0.587154	0.0880111	0.161454	SNP	42	192	NA	ENSG00000188026	ENSG00000188026	NA	rs7974561
QTS000042	ftp://ftp.ebi.ac.uk/pub/databases/spot/eQTL/sumstats/QTS000042/QTD000754/QTD000754.all.tsv.gz	ILMN_1811272	12	122705683	C	A	chr12_122705683_C_A	35	0.208333	0.0524806	0.354649	0.180233	SNP	42	192	NA	ENSG00000196917	ENSG00000196917	NA	rs7974561
QTS000042	ftp://ftp.ebi.ac.uk/pub/databases/spot/eQTL/sumstats/QTS000042/QTD000754/QTD000754.all.tsv.gz	ILMN_1813573	12	122705683	C	A	chr12_122705683_C_A	35	0.208333	0.953013	-0.0100629	0.170256	SNP	42	192	NA	ENSG00000139718	ENSG00000139718	NA	rs7974561
QTS000042	ftp://ftp.ebi.ac.uk/pub/databases/spot/eQTL/sumstats/QTS000042/QTD000754/QTD000754.all.tsv.gz	ILMN_1849192	12	122705683	C	A	chr12_122705683_C_A	35	0.208333	0.0558374	0.405132	0.208848	SNP	42	192	NA	ENSG00000256546	ENSG00000256546	NA	rs7974561
QTS000042	ftp://ftp.ebi.ac.uk/pub/databases/spot/eQTL/sumstats/QTS000042/QTD000754/QTD000754.all.tsv.gz	ILMN_2098947	12	122705683	C	A	chr12_122705683_C_A	35	0.208333	0.651691	-0.0900735	0.198805	SNP	42	192	NA	ENSG00000212694	ENSG00000212694	NA	rs7974561
QTS000042	ftp://ftp.ebi.ac.uk/pub/databases/spot/eQTL/sumstats/QTS000042/QTD000754/QTD000754.all.tsv.gz	ILMN_2310589	12	122705683	C	A	chr12_122705683_C_A	35	0.208333	0.338887	-0.163057	0.169501	SNP	42	192	NA	ENSG00000184047	ENSG00000184047	NA	rs7974561
QTS000042	ftp://ftp.ebi.ac.uk/pub/databases/spot/eQTL/sumstats/QTS000042/QTD000754/QTD000754.all.tsv.gz	ILMN_2332990	12	122705683	C	A	chr12_122705683_C_A	35	0.208333	0.066514	-0.263977	0.141946	SNP	42	192	NA	ENSG00000184047	ENSG00000184047	NA	rs7974561
QTS000042	ftp://ftp.ebi.ac.uk/pub/databases/spot/eQTL/sumstats/QTS000042/QTD000754/QTD000754.all.tsv.gz	ILMN_2343047	12	122705683	C	A	chr12_122705683_C_A	35	0.208333	0.733641	-0.0608142	0.178107	SNP	42	192	NA	ENSG00000150967	ENSG00000150967	NA	rs7974561
QTS000042	ftp://ftp.ebi.ac.uk/pub/databases/spot/eQTL/sumstats/QTS000042/QTD000754/QTD000754.all.tsv.gz	ILMN_2343048	12	122705683	C	A	chr12_122705683_C_A	35	0.208333	0.203556	-0.217603	0.169776	SNP	42	192	NA	ENSG00000150967	ENSG00000150967	NA	rs7974561
QTS000042	ftp://ftp.ebi.ac.uk/pub/databases/spot/eQTL/sumstats/QTS000042/QTD000754/QTD000754.all.tsv.gz	ILMN_2358277	12	122705683	C	A	chr12_122705683_C_A	35	0.208333	0.418915	0.108073	0.133029	SNP	42	192	NA	ENSG00000111011	ENSG00000111011	NA	rs7974561
QTS000042	ftp://ftp.ebi.ac.uk/pub/databases/spot/eQTL/sumstats/QTS000042/QTD000754/QTD000754.all.tsv.gz	ILMN_2358278	12	122705683	C	A	chr12_122705683_C_A	35	0.208333	0.586855	-0.0718271	0.13166	SNP	42	192	NA	ENSG00000111011	ENSG00000111011	NA	rs7974561
QTS000042	ftp://ftp.ebi.ac.uk/pub/databases/spot/eQTL/sumstats/QTS000042/QTD000754/QTD000754.all.tsv.gz	ILMN_2393144	12	122705683	C	A	chr12_122705683_C_A	35	0.208333	0.0647699	0.265621	0.141891	SNP	42	192	NA	ENSG00000182196	ENSG00000182196	NA	rs7974561
QTS000042	ftp://ftp.ebi.ac.uk/pub/databases/spot/eQTL/sumstats/QTS000042/QTD000754/QTD000754.all.tsv.gz	ILMN_2395285	12	122705683	C	A	chr12_122705683_C_A	35	0.208333	0.548428	-0.0746463	0.123871	SNP	42	192	NA	ENSG00000184209	ENSG00000184209	NA	rs7974561
QTS000042	ftp://ftp.ebi.ac.uk/pub/databases/spot/eQTL/sumstats/QTS000042/QTD000754/QTD000754.all.tsv.gz	ILMN_2396148	12	122705683	C	A	chr12_122705683_C_A	35	0.208333	0.166837	-0.295614	0.211937	SNP	42	192	NA	ENSG00000130787	ENSG00000130787	NA	rs7974561
QTS000042	ftp://ftp.ebi.ac.uk/pub/databases/spot/eQTL/sumstats/QTS000042/QTD000754/QTD000754.all.tsv.gz	ILMN_2404085	12	122705683	C	A	chr12_122705683_C_A	35	0.208333	0.825013	-0.0241256	0.108767	SNP	42	192	NA	ENSG00000130779	ENSG00000130779	NA	rs7974561
QTS000042	ftp://ftp.ebi.ac.uk/pub/databases/spot/eQTL/sumstats/QTS000042/QTD000754/QTD000754.all.tsv.gz	ILMN_3208881	12	122705683	C	A	chr12_122705683_C_A	35	0.208333	0.30654	-0.162957	0.158376	SNP	42	192	NA	ENSG00000183955	ENSG00000183955	NA	rs7974561
QTS000042	ftp://ftp.ebi.ac.uk/pub/databases/spot/eQTL/sumstats/QTS000042/QTD000754/QTD000754.all.tsv.gz	ILMN_3229052	12	122705683	C	A	chr12_122705683_C_A	35	0.208333	0.150451	0.284752	0.196175	SNP	42	192	NA	ENSG00000184209	ENSG00000184209	NA	rs7974561
QTS000042	ftp://ftp.ebi.ac.uk/pub/databases/spot/eQTL/sumstats/QTS000042/QTD000754/QTD000754.all.tsv.gz	ILMN_3249006	12	122705683	C	A	chr12_122705683_C_A	35	0.208333	0.855159	-0.0266871	0.145739	SNP	42	192	NA	ENSG00000183955	ENSG00000183955	NA	rs7974561
QTS000042	ftp://ftp.ebi.ac.uk/pub/databases/spot/eQTL/sumstats/QTS000042/QTD000754/QTD000754.all.tsv.gz	ILMN_1651936	12	122706153	A	T	chr12_122706153_A_T	53	0.354167	0.322553	0.12858	0.129196	SNP	124	192	NA	ENSG00000183955	ENSG00000183955	NA	rs9668547
QTS000042	ftp://ftp.ebi.ac.uk/pub/databases/spot/eQTL/sumstats/QTS000042/QTD000754/QTD000754.all.tsv.gz	ILMN_1652918	12	122706153	A	T	chr12_122706153_A_T	53	0.354167	0.0660569	0.264921	0.142209	SNP	124	192	NA	ENSG00000139725	ENSG00000139725	NA	rs9668547
QTS000042	ftp://ftp.ebi.ac.uk/pub/databases/spot/eQTL/sumstats/QTS000042/QTD000754/QTD000754.all.tsv.gz	ILMN_1654421	12	122706153	A	T	chr12_122706153_A_T	53	0.354167	0.00693208	0.286815	0.103544	SNP	124	192	NA	ENSG00000051825	ENSG00000051825	NA	rs9668547
QTS000042	ftp://ftp.ebi.ac.uk/pub/databases/spot/eQTL/sumstats/QTS000042/QTD000754/QTD000754.all.tsv.gz	ILMN_1654939	12	122706153	A	T	chr12_122706153_A_T	53	0.354167	0.15439	0.173864	0.120952	SNP	124	192	NA	ENSG00000086598	ENSG00000086598	NA	rs9668547
QTS000042	ftp://ftp.ebi.ac.uk/pub/databases/spot/eQTL/sumstats/QTS000042/QTD000754/QTD000754.all.tsv.gz	ILMN_1662316	12	122706153	A	T	chr12_122706153_A_T	53	0.354167	0.928262	-0.0115604	0.128009	SNP	124	192	NA	ENSG00000139719	ENSG00000139719	NA	rs9668547
QTS000042	ftp://ftp.ebi.ac.uk/pub/databases/spot/eQTL/sumstats/QTS000042/QTD000754/QTD000754.all.tsv.gz	ILMN_1665335	12	122706153	A	T	chr12_122706153_A_T	53	0.354167	0.730643	-0.0212604	0.0615445	SNP	124	192	NA	ENSG00000184047	ENSG00000184047	NA	rs9668547
QTS000042	ftp://ftp.ebi.ac.uk/pub/databases/spot/eQTL/sumstats/QTS000042/QTD000754/QTD000754.all.tsv.gz	ILMN_1667510	12	122706153	A	T	chr12_122706153_A_T	53	0.354167	0.015532	0.334523	0.135362	SNP	124	192	NA	ENSG00000130921	ENSG00000130921	NA	rs9668547
QTS000042	ftp://ftp.ebi.ac.uk/pub/databases/spot/eQTL/sumstats/QTS000042/QTD000754/QTD000754.all.tsv.gz	ILMN_1668743	12	122706153	A	T	chr12_122706153_A_T	53	0.354167	0.788283	0.0320056	0.118794	SNP	124	192	NA	ENSG00000150977	ENSG00000150977	NA	rs9668547
QTS000042	ftp://ftp.ebi.ac.uk/pub/databases/spot/eQTL/sumstats/QTS000042/QTD000754/QTD000754.all.tsv.gz	ILMN_1677693	12	122706153	A	T	chr12_122706153_A_T	53	0.354167	9.2711e-07	0.475709	0.0896237	SNP	124	192	NA	ENSG00000255398	ENSG00000255398	NA	rs9668547
QTS000042	ftp://ftp.ebi.ac.uk/pub/databases/spot/eQTL/sumstats/QTS000042/QTD000754/QTD000754.all.tsv.gz	ILMN_1678490	12	122706153	A	T	chr12_122706153_A_T	53	0.354167	0.446872	0.0793082	0.103763	SNP	124	192	NA	ENSG00000150977	ENSG00000150977	NA	rs9668547
QTS000042	ftp://ftp.ebi.ac.uk/pub/databases/spot/eQTL/sumstats/QTS000042/QTD000754/QTD000754.all.tsv.gz	ILMN_1684038	12	122706153	A	T	chr12_122706153_A_T	53	0.354167	0.228981	-0.184751	0.152431	SNP	124	192	NA	ENSG00000130779	ENSG00000130779	NA	rs9668547
QTS000042	ftp://ftp.ebi.ac.uk/pub/databases/spot/eQTL/sumstats/QTS000042/QTD000754/QTD000754.all.tsv.gz	ILMN_1706886	12	122706153	A	T	chr12_122706153_A_T	53	0.354167	0.768135	0.0468386	0.158349	SNP	124	192	NA	ENSG00000110987	ENSG00000110987	NA	rs9668547
QTS000042	ftp://ftp.ebi.ac.uk/pub/databases/spot/eQTL/sumstats/QTS000042/QTD000754/QTD000754.all.tsv.gz	ILMN_1710427	12	122706153	A	T	chr12_122706153_A_T	53	0.354167	0.842049	0.0163476	0.0817762	SNP	124	192	NA	ENSG00000139722	ENSG00000139722	NA	rs9668547
QTS000042	ftp://ftp.ebi.ac.uk/pub/databases/spot/eQTL/sumstats/QTS000042/QTD000754/QTD000754.all.tsv.gz	ILMN_1711699	12	122706153	A	T	chr12_122706153_A_T	53	0.354167	0.0341787	0.326175	0.15143	SNP	124	192	NA	ENSG00000130787	ENSG00000130787	NA	rs9668547
QTS000042	ftp://ftp.ebi.ac.uk/pub/databases/spot/eQTL/sumstats/QTS000042/QTD000754/QTD000754.all.tsv.gz	ILMN_1723058	12	122706153	A	T	chr12_122706153_A_T	53	0.354167	0.135599	-0.195844	0.129938	SNP	124	192	NA	ENSG00000130779	ENSG00000130779	NA	rs9668547
QTS000042	ftp://ftp.ebi.ac.uk/pub/databases/spot/eQTL/sumstats/QTS000042/QTD000754/QTD000754.all.tsv.gz	ILMN_1725666	12	122706153	A	T	chr12_122706153_A_T	53	0.354167	0.904573	-0.0110177	0.0916167	SNP	124	192	NA	ENSG00000111358	ENSG00000111358	NA	rs9668547
QTS000042	ftp://ftp.ebi.ac.uk/pub/databases/spot/eQTL/sumstats/QTS000042/QTD000754/QTD000754.all.tsv.gz	ILMN_1732516	12	122706153	A	T	chr12_122706153_A_T	53	0.354167	0.222649	-0.130397	0.106114	SNP	124	192	NA	ENSG00000184445	ENSG00000184445	NA	rs9668547
QTS000042	ftp://ftp.ebi.ac.uk/pub/databases/spot/eQTL/sumstats/QTS000042/QTD000754/QTD000754.all.tsv.gz	ILMN_1732767	12	122706153	A	T	chr12_122706153_A_T	53	0.354167	0.101533	0.13931	0.0841216	SNP	124	192	NA	ENSG00000110801	ENSG00000110801	NA	rs9668547
QTS000042	ftp://ftp.ebi.ac.uk/pub/databases/spot/eQTL/sumstats/QTS000042/QTD000754/QTD000754.all.tsv.gz	ILMN_1739943	12	122706153	A	T	chr12_122706153_A_T	53	0.354167	0.664053	-0.0493196	0.113144	SNP	124	192	NA	ENSG00000139697	ENSG00000139697	NA	rs9668547
QTS000042	ftp://ftp.ebi.ac.uk/pub/databases/spot/eQTL/sumstats/QTS000042/QTD000754/QTD000754.all.tsv.gz	ILMN_1750497	12	122706153	A	T	chr12_122706153_A_T	53	0.354167	0.00031486	0.330651	0.087884	SNP	124	192	NA	ENSG00000182782	ENSG00000182782	NA	rs9668547
QTS000042	ftp://ftp.ebi.ac.uk/pub/databases/spot/eQTL/sumstats/QTS000042/QTD000754/QTD000754.all.tsv.gz	ILMN_1753716	12	122706153	A	T	chr12_122706153_A_T	53	0.354167	0.121593	0.176473	0.112811	SNP	124	192	NA	ENSG00000111361	ENSG00000111361	NA	rs9668547
QTS000042	ftp://ftp.ebi.ac.uk/pub/databases/spot/eQTL/sumstats/QTS000042/QTD000754/QTD000754.all.tsv.gz	ILMN_1760954	12	122706153	A	T	chr12_122706153_A_T	53	0.354167	0.0605594	0.243252	0.12783	SNP	124	192	NA	ENSG00000139726	ENSG00000139726	NA	rs9668547
QTS000042	ftp://ftp.ebi.ac.uk/pub/databases/spot/eQTL/sumstats/QTS000042/QTD000754/QTD000754.all.tsv.gz	ILMN_1772845	12	122706153	A	T	chr12_122706153_A_T	53	0.354167	0.459779	-0.0982207	0.132246	SNP	124	192	NA	ENSG00000184209	ENSG00000184209	NA	rs9668547
QTS000042	ftp://ftp.ebi.ac.uk/pub/databases/spot/eQTL/sumstats/QTS000042/QTD000754/QTD000754.all.tsv.gz	ILMN_1788887	12	122706153	A	T	chr12_122706153_A_T	53	0.354167	0.494121	0.104493	0.152135	SNP	124	192	NA	ENSG00000212694	ENSG00000212694	NA	rs9668547
QTS000042	ftp://ftp.ebi.ac.uk/pub/databases/spot/eQTL/sumstats/QTS000042/QTD000754/QTD000754.all.tsv.gz	ILMN_1788928	12	122706153	A	T	chr12_122706153_A_T	53	0.354167	0.46718	-0.118766	0.162586	SNP	124	192	NA	ENSG00000150967	ENSG00000150967	NA	rs9668547
QTS000042	ftp://ftp.ebi.ac.uk/pub/databases/spot/eQTL/sumstats/QTS000042/QTD000754/QTD000754.all.tsv.gz	ILMN_1791149	12	122706153	A	T	chr12_122706153_A_T	53	0.354167	0.932845	-0.0108633	0.128522	SNP	124	192	NA	ENSG00000182196	ENSG00000182196	NA	rs9668547
QTS000042	ftp://ftp.ebi.ac.uk/pub/databases/spot/eQTL/sumstats/QTS000042/QTD000754/QTD000754.all.tsv.gz	ILMN_1792092	12	122706153	A	T	chr12_122706153_A_T	53	0.354167	0.0228397	0.239521	0.103251	SNP	124	192	NA	ENSG00000033030	ENSG00000033030	NA	rs9668547
QTS000042	ftp://ftp.ebi.ac.uk/pub/databases/spot/eQTL/sumstats/QTS000042/QTD000754/QTD000754.all.tsv.gz	ILMN_1797425	12	122706153	A	T	chr12_122706153_A_T	53	0.354167	0.449507	0.102306	0.134634	SNP	124	192	NA	ENSG00000111364	ENSG00000111364	NA	rs9668547
QTS000042	ftp://ftp.ebi.ac.uk/pub/databases/spot/eQTL/sumstats/QTS000042/QTD000754/QTD000754.all.tsv.gz	ILMN_1805643	12	122706153	A	T	chr12_122706153_A_T	53	0.354167	0.35192	0.112602	0.120276	SNP	124	192	NA	ENSG00000188026	ENSG00000188026	NA	rs9668547
QTS000042	ftp://ftp.ebi.ac.uk/pub/databases/spot/eQTL/sumstats/QTS000042/QTD000754/QTD000754.all.tsv.gz	ILMN_1811272	12	122706153	A	T	chr12_122706153_A_T	53	0.354167	0.401698	-0.115729	0.137288	SNP	124	192	NA	ENSG00000196917	ENSG00000196917	NA	rs9668547
QTS000042	ftp://ftp.ebi.ac.uk/pub/databases/spot/eQTL/sumstats/QTS000042/QTD000754/QTD000754.all.tsv.gz	ILMN_1813573	12	122706153	A	T	chr12_122706153_A_T	53	0.354167	0.658557	0.0563843	0.127129	SNP	124	192	NA	ENSG00000139718	ENSG00000139718	NA	rs9668547
QTS000042	ftp://ftp.ebi.ac.uk/pub/databases/spot/eQTL/sumstats/QTS000042/QTD000754/QTD000754.all.tsv.gz	ILMN_1849192	12	122706153	A	T	chr12_122706153_A_T	53	0.354167	0.0931243	-0.266617	0.156933	SNP	124	192	NA	ENSG00000256546	ENSG00000256546	NA	rs9668547
QTS000042	ftp://ftp.ebi.ac.uk/pub/databases/spot/eQTL/sumstats/QTS000042/QTD000754/QTD000754.all.tsv.gz	ILMN_2098947	12	122706153	A	T	chr12_122706153_A_T	53	0.354167	0.898835	0.0189751	0.148792	SNP	124	192	NA	ENSG00000212694	ENSG00000212694	NA	rs9668547
QTS000042	ftp://ftp.ebi.ac.uk/pub/databases/spot/eQTL/sumstats/QTS000042/QTD000754/QTD000754.all.tsv.gz	ILMN_2310589	12	122706153	A	T	chr12_122706153_A_T	53	0.354167	0.125577	0.194383	0.125606	SNP	124	192	NA	ENSG00000184047	ENSG00000184047	NA	rs9668547
QTS000042	ftp://ftp.ebi.ac.uk/pub/databases/spot/eQTL/sumstats/QTS000042/QTD000754/QTD000754.all.tsv.gz	ILMN_2332990	12	122706153	A	T	chr12_122706153_A_T	53	0.354167	0.167871	0.14898	0.107073	SNP	124	192	NA	ENSG00000184047	ENSG00000184047	NA	rs9668547
QTS000042	ftp://ftp.ebi.ac.uk/pub/databases/spot/eQTL/sumstats/QTS000042/QTD000754/QTD000754.all.tsv.gz	ILMN_2343047	12	122706153	A	T	chr12_122706153_A_T	53	0.354167	0.961672	0.00642253	0.13324	SNP	124	192	NA	ENSG00000150967	ENSG00000150967	NA	rs9668547
QTS000042	ftp://ftp.ebi.ac.uk/pub/databases/spot/eQTL/sumstats/QTS000042/QTD000754/QTD000754.all.tsv.gz	ILMN_2343048	12	122706153	A	T	chr12_122706153_A_T	53	0.354167	0.572786	-0.0724398	0.127934	SNP	124	192	NA	ENSG00000150967	ENSG00000150967	NA	rs9668547
QTS000042	ftp://ftp.ebi.ac.uk/pub/databases/spot/eQTL/sumstats/QTS000042/QTD000754/QTD000754.all.tsv.gz	ILMN_2358277	12	122706153	A	T	chr12_122706153_A_T	53	0.354167	0.11677	-0.155908	0.0983525	SNP	124	192	NA	ENSG00000111011	ENSG00000111011	NA	rs9668547
QTS000042	ftp://ftp.ebi.ac.uk/pub/databases/spot/eQTL/sumstats/QTS000042/QTD000754/QTD000754.all.tsv.gz	ILMN_2358278	12	122706153	A	T	chr12_122706153_A_T	53	0.354167	0.949824	-0.00622372	0.0986009	SNP	124	192	NA	ENSG00000111011	ENSG00000111011	NA	rs9668547
QTS000042	ftp://ftp.ebi.ac.uk/pub/databases/spot/eQTL/sumstats/QTS000042/QTD000754/QTD000754.all.tsv.gz	ILMN_2393144	12	122706153	A	T	chr12_122706153_A_T	53	0.354167	0.00347304	-0.309366	0.102787	SNP	124	192	NA	ENSG00000182196	ENSG00000182196	NA	rs9668547
QTS000042	ftp://ftp.ebi.ac.uk/pub/databases/spot/eQTL/sumstats/QTS000042/QTD000754/QTD000754.all.tsv.gz	ILMN_2395285	12	122706153	A	T	chr12_122706153_A_T	53	0.354167	0.306147	0.0949574	0.0922125	SNP	124	192	NA	ENSG00000184209	ENSG00000184209	NA	rs9668547
QTS000042	ftp://ftp.ebi.ac.uk/pub/databases/spot/eQTL/sumstats/QTS000042/QTD000754/QTD000754.all.tsv.gz	ILMN_2396148	12	122706153	A	T	chr12_122706153_A_T	53	0.354167	0.0560734	0.303784	0.156757	SNP	124	192	NA	ENSG00000130787	ENSG00000130787	NA	rs9668547
QTS000042	ftp://ftp.ebi.ac.uk/pub/databases/spot/eQTL/sumstats/QTS000042/QTD000754/QTD000754.all.tsv.gz	ILMN_2404085	12	122706153	A	T	chr12_122706153_A_T	53	0.354167	0.727667	-0.0283993	0.0812746	SNP	124	192	NA	ENSG00000130779	ENSG00000130779	NA	rs9668547
QTS000042	ftp://ftp.ebi.ac.uk/pub/databases/spot/eQTL/sumstats/QTS000042/QTD000754/QTD000754.all.tsv.gz	ILMN_3208881	12	122706153	A	T	chr12_122706153_A_T	53	0.354167	0.174779	0.161281	0.117821	SNP	124	192	NA	ENSG00000183955	ENSG00000183955	NA	rs9668547
QTS000042	ftp://ftp.ebi.ac.uk/pub/databases/spot/eQTL/sumstats/QTS000042/QTD000754/QTD000754.all.tsv.gz	ILMN_3229052	12	122706153	A	T	chr12_122706153_A_T	53	0.354167	0.622194	-0.0733542	0.148306	SNP	124	192	NA	ENSG00000184209	ENSG00000184209	NA	rs9668547
QTS000042	ftp://ftp.ebi.ac.uk/pub/databases/spot/eQTL/sumstats/QTS000042/QTD000754/QTD000754.all.tsv.gz	ILMN_3249006	12	122706153	A	T	chr12_122706153_A_T	53	0.354167	0.906692	0.0128113	0.108963	SNP	124	192	NA	ENSG00000183955	ENSG00000183955	NA	rs9668547
QTS000042	ftp://ftp.ebi.ac.uk/pub/databases/spot/eQTL/sumstats/QTS000042/QTD000754/QTD000754.all.tsv.gz	ILMN_1651936	12	122706207	CA	C	chr12_122706207_CA_C	37	0.244792	0.654576	0.0625218	0.13923	INDEL	47	192	NA	ENSG00000183955	ENSG00000183955	NA	rs1359008420
QTS000042	ftp://ftp.ebi.ac.uk/pub/databases/spot/eQTL/sumstats/QTS000042/QTD000754/QTD000754.all.tsv.gz	ILMN_1651936	12	122706207	CA	C	chr12_122706207_CA_C	37	0.244792	0.654576	0.0625218	0.13923	INDEL	47	192	NA	ENSG00000183955	ENSG00000183955	NA	rs35420356
QTS000042	ftp://ftp.ebi.ac.uk/pub/databases/spot/eQTL/sumstats/QTS000042/QTD000754/QTD000754.all.tsv.gz	ILMN_1651936	12	122706207	CAA	C	chr12_122706207_CAA_C	61	0.411458	0.630892	0.0607872	0.126041	INDEL	79	192	NA	ENSG00000183955	ENSG00000183955	NA	rs770339895
QTS000042	ftp://ftp.ebi.ac.uk/pub/databases/spot/eQTL/sumstats/QTS000042/QTD000754/QTD000754.all.tsv.gz	ILMN_1652918	12	122706207	CA	C	chr12_122706207_CA_C	37	0.244792	0.309597	0.158201	0.154734	INDEL	47	192	NA	ENSG00000139725	ENSG00000139725	NA	rs1359008420
QTS000042	ftp://ftp.ebi.ac.uk/pub/databases/spot/eQTL/sumstats/QTS000042/QTD000754/QTD000754.all.tsv.gz	ILMN_1652918	12	122706207	CA	C	chr12_122706207_CA_C	37	0.244792	0.309597	0.158201	0.154734	INDEL	47	192	NA	ENSG00000139725	ENSG00000139725	NA	rs35420356
QTS000042	ftp://ftp.ebi.ac.uk/pub/databases/spot/eQTL/sumstats/QTS000042/QTD000754/QTD000754.all.tsv.gz	ILMN_1652918	12	122706207	CAA	C	chr12_122706207_CAA_C	61	0.411458	0.371348	0.126117	0.140304	INDEL	79	192	NA	ENSG00000139725	ENSG00000139725	NA	rs770339895
QTS000042	ftp://ftp.ebi.ac.uk/pub/databases/spot/eQTL/sumstats/QTS000042/QTD000754/QTD000754.all.tsv.gz	ILMN_1654421	12	122706207	CA	C	chr12_122706207_CA_C	37	0.244792	0.0405541	0.235535	0.113183	INDEL	47	192	NA	ENSG00000051825	ENSG00000051825	NA	rs1359008420
QTS000042	ftp://ftp.ebi.ac.uk/pub/databases/spot/eQTL/sumstats/QTS000042/QTD000754/QTD000754.all.tsv.gz	ILMN_1654421	12	122706207	CA	C	chr12_122706207_CA_C	37	0.244792	0.0405541	0.235535	0.113183	INDEL	47	192	NA	ENSG00000051825	ENSG00000051825	NA	rs35420356
QTS000042	ftp://ftp.ebi.ac.uk/pub/databases/spot/eQTL/sumstats/QTS000042/QTD000754/QTD000754.all.tsv.gz	ILMN_1654421	12	122706207	CAA	C	chr12_122706207_CAA_C	61	0.411458	0.732814	0.0359943	0.105078	INDEL	79	192	NA	ENSG00000051825	ENSG00000051825	NA	rs770339895
QTS000042	ftp://ftp.ebi.ac.uk/pub/databases/spot/eQTL/sumstats/QTS000042/QTD000754/QTD000754.all.tsv.gz	ILMN_1654939	12	122706207	CA	C	chr12_122706207_CA_C	37	0.244792	0.854922	-0.0240867	0.131321	INDEL	47	192	NA	ENSG00000086598	ENSG00000086598	NA	rs1359008420
QTS000042	ftp://ftp.ebi.ac.uk/pub/databases/spot/eQTL/sumstats/QTS000042/QTD000754/QTD000754.all.tsv.gz	ILMN_1654939	12	122706207	CA	C	chr12_122706207_CA_C	37	0.244792	0.854922	-0.0240867	0.131321	INDEL	47	192	NA	ENSG00000086598	ENSG00000086598	NA	rs35420356
QTS000042	ftp://ftp.ebi.ac.uk/pub/databases/spot/eQTL/sumstats/QTS000042/QTD000754/QTD000754.all.tsv.gz	ILMN_1654939	12	122706207	CAA	C	chr12_122706207_CAA_C	61	0.411458	0.160538	0.166391	0.117501	INDEL	79	192	NA	ENSG00000086598	ENSG00000086598	NA	rs770339895
QTS000042	ftp://ftp.ebi.ac.uk/pub/databases/spot/eQTL/sumstats/QTS000042/QTD000754/QTD000754.all.tsv.gz	ILMN_1662316	12	122706207	CA	C	chr12_122706207_CA_C	37	0.244792	0.875247	0.0216199	0.137279	INDEL	47	192	NA	ENSG00000139719	ENSG00000139719	NA	rs1359008420
QTS000042	ftp://ftp.ebi.ac.uk/pub/databases/spot/eQTL/sumstats/QTS000042/QTD000754/QTD000754.all.tsv.gz	ILMN_1662316	12	122706207	CA	C	chr12_122706207_CA_C	37	0.244792	0.875247	0.0216199	0.137279	INDEL	47	192	NA	ENSG00000139719	ENSG00000139719	NA	rs35420356
QTS000042	ftp://ftp.ebi.ac.uk/pub/databases/spot/eQTL/sumstats/QTS000042/QTD000754/QTD000754.all.tsv.gz	ILMN_1662316	12	122706207	CAA	C	chr12_122706207_CAA_C	61	0.411458	0.934114	-0.0103086	0.124313	INDEL	79	192	NA	ENSG00000139719	ENSG00000139719	NA	rs770339895
QTS000042	ftp://ftp.ebi.ac.uk/pub/databases/spot/eQTL/sumstats/QTS000042/QTD000754/QTD000754.all.tsv.gz	ILMN_1665335	12	122706207	CA	C	chr12_122706207_CA_C	37	0.244792	0.893046	-0.00890793	0.066049	INDEL	47	192	NA	ENSG00000184047	ENSG00000184047	NA	rs1359008420
QTS000042	ftp://ftp.ebi.ac.uk/pub/databases/spot/eQTL/sumstats/QTS000042/QTD000754/QTD000754.all.tsv.gz	ILMN_1665335	12	122706207	CA	C	chr12_122706207_CA_C	37	0.244792	0.893046	-0.00890793	0.066049	INDEL	47	192	NA	ENSG00000184047	ENSG00000184047	NA	rs35420356
QTS000042	ftp://ftp.ebi.ac.uk/pub/databases/spot/eQTL/sumstats/QTS000042/QTD000754/QTD000754.all.tsv.gz	ILMN_1665335	12	122706207	CAA	C	chr12_122706207_CAA_C	61	0.411458	0.862363	-0.0103998	0.0597994	INDEL	79	192	NA	ENSG00000184047	ENSG00000184047	NA	rs770339895
QTS000042	ftp://ftp.ebi.ac.uk/pub/databases/spot/eQTL/sumstats/QTS000042/QTD000754/QTD000754.all.tsv.gz	ILMN_1667510	12	122706207	CA	C	chr12_122706207_CA_C	37	0.244792	0.672432	0.0637879	0.150324	INDEL	47	192	NA	ENSG00000130921	ENSG00000130921	NA	rs1359008420
QTS000042	ftp://ftp.ebi.ac.uk/pub/databases/spot/eQTL/sumstats/QTS000042/QTD000754/QTD000754.all.tsv.gz	ILMN_1667510	12	122706207	CA	C	chr12_122706207_CA_C	37	0.244792	0.672432	0.0637879	0.150324	INDEL	47	192	NA	ENSG00000130921	ENSG00000130921	NA	rs35420356
QTS000042	ftp://ftp.ebi.ac.uk/pub/databases/spot/eQTL/sumstats/QTS000042/QTD000754/QTD000754.all.tsv.gz	ILMN_1667510	12	122706207	CAA	C	chr12_122706207_CAA_C	61	0.411458	0.0908288	0.22911	0.13389	INDEL	79	192	NA	ENSG00000130921	ENSG00000130921	NA	rs770339895
QTS000042	ftp://ftp.ebi.ac.uk/pub/databases/spot/eQTL/sumstats/QTS000042/QTD000754/QTD000754.all.tsv.gz	ILMN_1668743	12	122706207	CA	C	chr12_122706207_CA_C	37	0.244792	0.0408466	0.258154	0.124238	INDEL	47	192	NA	ENSG00000150977	ENSG00000150977	NA	rs1359008420
QTS000042	ftp://ftp.ebi.ac.uk/pub/databases/spot/eQTL/sumstats/QTS000042/QTD000754/QTD000754.all.tsv.gz	ILMN_1668743	12	122706207	CA	C	chr12_122706207_CA_C	37	0.244792	0.0408466	0.258154	0.124238	INDEL	47	192	NA	ENSG00000150977	ENSG00000150977	NA	rs35420356
QTS000042	ftp://ftp.ebi.ac.uk/pub/databases/spot/eQTL/sumstats/QTS000042/QTD000754/QTD000754.all.tsv.gz	ILMN_1668743	12	122706207	CAA	C	chr12_122706207_CAA_C	61	0.411458	0.0970563	-0.190479	0.113481	INDEL	79	192	NA	ENSG00000150977	ENSG00000150977	NA	rs770339895
QTS000042	ftp://ftp.ebi.ac.uk/pub/databases/spot/eQTL/sumstats/QTS000042/QTD000754/QTD000754.all.tsv.gz	ILMN_1677693	12	122706207	CA	C	chr12_122706207_CA_C	37	0.244792	5.46174e-06	0.477486	0.0981529	INDEL	47	192	NA	ENSG00000255398	ENSG00000255398	NA	rs1359008420
QTS000042	ftp://ftp.ebi.ac.uk/pub/databases/spot/eQTL/sumstats/QTS000042/QTD000754/QTD000754.all.tsv.gz	ILMN_1677693	12	122706207	CA	C	chr12_122706207_CA_C	37	0.244792	5.46174e-06	0.477486	0.0981529	INDEL	47	192	NA	ENSG00000255398	ENSG00000255398	NA	rs35420356
QTS000042	ftp://ftp.ebi.ac.uk/pub/databases/spot/eQTL/sumstats/QTS000042/QTD000754/QTD000754.all.tsv.gz	ILMN_1677693	12	122706207	CAA	C	chr12_122706207_CAA_C	61	0.411458	0.86537	0.017155	0.100867	INDEL	79	192	NA	ENSG00000255398	ENSG00000255398	NA	rs770339895
QTS000042	ftp://ftp.ebi.ac.uk/pub/databases/spot/eQTL/sumstats/QTS000042/QTD000754/QTD000754.all.tsv.gz	ILMN_1678490	12	122706207	CA	C	chr12_122706207_CA_C	37	0.244792	0.203474	0.141761	0.110582	INDEL	47	192	NA	ENSG00000150977	ENSG00000150977	NA	rs1359008420
QTS000042	ftp://ftp.ebi.ac.uk/pub/databases/spot/eQTL/sumstats/QTS000042/QTD000754/QTD000754.all.tsv.gz	ILMN_1678490	12	122706207	CA	C	chr12_122706207_CA_C	37	0.244792	0.203474	0.141761	0.110582	INDEL	47	192	NA	ENSG00000150977	ENSG00000150977	NA	rs35420356
QTS000042	ftp://ftp.ebi.ac.uk/pub/databases/spot/eQTL/sumstats/QTS000042/QTD000754/QTD000754.all.tsv.gz	ILMN_1678490	12	122706207	CAA	C	chr12_122706207_CAA_C	61	0.411458	0.529692	-0.0636713	0.10088	INDEL	79	192	NA	ENSG00000150977	ENSG00000150977	NA	rs770339895
QTS000042	ftp://ftp.ebi.ac.uk/pub/databases/spot/eQTL/sumstats/QTS000042/QTD000754/QTD000754.all.tsv.gz	ILMN_1684038	12	122706207	CA	C	chr12_122706207_CA_C	37	0.244792	0.349084	-0.154504	0.16406	INDEL	47	192	NA	ENSG00000130779	ENSG00000130779	NA	rs1359008420
QTS000042	ftp://ftp.ebi.ac.uk/pub/databases/spot/eQTL/sumstats/QTS000042/QTD000754/QTD000754.all.tsv.gz	ILMN_1684038	12	122706207	CA	C	chr12_122706207_CA_C	37	0.244792	0.349084	-0.154504	0.16406	INDEL	47	192	NA	ENSG00000130779	ENSG00000130779	NA	rs35420356
QTS000042	ftp://ftp.ebi.ac.uk/pub/databases/spot/eQTL/sumstats/QTS000042/QTD000754/QTD000754.all.tsv.gz	ILMN_1684038	12	122706207	CAA	C	chr12_122706207_CAA_C	61	0.411458	0.571955	-0.0845826	0.149056	INDEL	79	192	NA	ENSG00000130779	ENSG00000130779	NA	rs770339895
QTS000042	ftp://ftp.ebi.ac.uk/pub/databases/spot/eQTL/sumstats/QTS000042/QTD000754/QTD000754.all.tsv.gz	ILMN_1706886	12	122706207	CA	C	chr12_122706207_CA_C	37	0.244792	0.115457	0.266271	0.16736	INDEL	47	192	NA	ENSG00000110987	ENSG00000110987	NA	rs1359008420
QTS000042	ftp://ftp.ebi.ac.uk/pub/databases/spot/eQTL/sumstats/QTS000042/QTD000754/QTD000754.all.tsv.gz	ILMN_1706886	12	122706207	CA	C	chr12_122706207_CA_C	37	0.244792	0.115457	0.266271	0.16736	INDEL	47	192	NA	ENSG00000110987	ENSG00000110987	NA	rs35420356
QTS000042	ftp://ftp.ebi.ac.uk/pub/databases/spot/eQTL/sumstats/QTS000042/QTD000754/QTD000754.all.tsv.gz	ILMN_1706886	12	122706207	CAA	C	chr12_122706207_CAA_C	61	0.411458	0.444763	-0.117721	0.153307	INDEL	79	192	NA	ENSG00000110987	ENSG00000110987	NA	rs770339895
QTS000042	ftp://ftp.ebi.ac.uk/pub/databases/spot/eQTL/sumstats/QTS000042/QTD000754/QTD000754.all.tsv.gz	ILMN_1710427	12	122706207	CA	C	chr12_122706207_CA_C	37	0.244792	0.871691	0.0142112	0.0877146	INDEL	47	192	NA	ENSG00000139722	ENSG00000139722	NA	rs1359008420
QTS000042	ftp://ftp.ebi.ac.uk/pub/databases/spot/eQTL/sumstats/QTS000042/QTD000754/QTD000754.all.tsv.gz	ILMN_1710427	12	122706207	CA	C	chr12_122706207_CA_C	37	0.244792	0.871691	0.0142112	0.0877146	INDEL	47	192	NA	ENSG00000139722	ENSG00000139722	NA	rs35420356
QTS000042	ftp://ftp.ebi.ac.uk/pub/databases/spot/eQTL/sumstats/QTS000042/QTD000754/QTD000754.all.tsv.gz	ILMN_1710427	12	122706207	CAA	C	chr12_122706207_CAA_C	61	0.411458	0.941308	0.00586618	0.079431	INDEL	79	192	NA	ENSG00000139722	ENSG00000139722	NA	rs770339895
QTS000042	ftp://ftp.ebi.ac.uk/pub/databases/spot/eQTL/sumstats/QTS000042/QTD000754/QTD000754.all.tsv.gz	ILMN_1711699	12	122706207	CA	C	chr12_122706207_CA_C	37	0.244792	0.549383	0.100142	0.166578	INDEL	47	192	NA	ENSG00000130787	ENSG00000130787	NA	rs1359008420
QTS000042	ftp://ftp.ebi.ac.uk/pub/databases/spot/eQTL/sumstats/QTS000042/QTD000754/QTD000754.all.tsv.gz	ILMN_1711699	12	122706207	CA	C	chr12_122706207_CA_C	37	0.244792	0.549383	0.100142	0.166578	INDEL	47	192	NA	ENSG00000130787	ENSG00000130787	NA	rs35420356
QTS000042	ftp://ftp.ebi.ac.uk/pub/databases/spot/eQTL/sumstats/QTS000042/QTD000754/QTD000754.all.tsv.gz	ILMN_1711699	12	122706207	CAA	C	chr12_122706207_CAA_C	61	0.411458	0.154096	0.214751	0.149287	INDEL	79	192	NA	ENSG00000130787	ENSG00000130787	NA	rs770339895
QTS000042	ftp://ftp.ebi.ac.uk/pub/databases/spot/eQTL/sumstats/QTS000042/QTD000754/QTD000754.all.tsv.gz	ILMN_1723058	12	122706207	CA	C	chr12_122706207_CA_C	37	0.244792	0.0356774	-0.293688	0.137506	INDEL	47	192	NA	ENSG00000130779	ENSG00000130779	NA	rs1359008420
QTS000042	ftp://ftp.ebi.ac.uk/pub/databases/spot/eQTL/sumstats/QTS000042/QTD000754/QTD000754.all.tsv.gz	ILMN_1723058	12	122706207	CA	C	chr12_122706207_CA_C	37	0.244792	0.0356774	-0.293688	0.137506	INDEL	47	192	NA	ENSG00000130779	ENSG00000130779	NA	rs35420356
QTS000042	ftp://ftp.ebi.ac.uk/pub/databases/spot/eQTL/sumstats/QTS000042/QTD000754/QTD000754.all.tsv.gz	ILMN_1723058	12	122706207	CAA	C	chr12_122706207_CAA_C	61	0.411458	0.851532	0.0240128	0.127894	INDEL	79	192	NA	ENSG00000130779	ENSG00000130779	NA	rs770339895
QTS000042	ftp://ftp.ebi.ac.uk/pub/databases/spot/eQTL/sumstats/QTS000042/QTD000754/QTD000754.all.tsv.gz	ILMN_1725666	12	122706207	CA	C	chr12_122706207_CA_C	37	0.244792	0.174432	0.133114	0.0971645	INDEL	47	192	NA	ENSG00000111358	ENSG00000111358	NA	rs1359008420
QTS000042	ftp://ftp.ebi.ac.uk/pub/databases/spot/eQTL/sumstats/QTS000042/QTD000754/QTD000754.all.tsv.gz	ILMN_1725666	12	122706207	CA	C	chr12_122706207_CA_C	37	0.244792	0.174432	0.133114	0.0971645	INDEL	47	192	NA	ENSG00000111358	ENSG00000111358	NA	rs35420356
QTS000042	ftp://ftp.ebi.ac.uk/pub/databases/spot/eQTL/sumstats/QTS000042/QTD000754/QTD000754.all.tsv.gz	ILMN_1725666	12	122706207	CAA	C	chr12_122706207_CAA_C	61	0.411458	0.26615	-0.0988681	0.088306	INDEL	79	192	NA	ENSG00000111358	ENSG00000111358	NA	rs770339895
QTS000042	ftp://ftp.ebi.ac.uk/pub/databases/spot/eQTL/sumstats/QTS000042/QTD000754/QTD000754.all.tsv.gz	ILMN_1732516	12	122706207	CA	C	chr12_122706207_CA_C	37	0.244792	0.319616	-0.114309	0.114158	INDEL	47	192	NA	ENSG00000184445	ENSG00000184445	NA	rs1359008420
QTS000042	ftp://ftp.ebi.ac.uk/pub/databases/spot/eQTL/sumstats/QTS000042/QTD000754/QTD000754.all.tsv.gz	ILMN_1732516	12	122706207	CA	C	chr12_122706207_CA_C	37	0.244792	0.319616	-0.114309	0.114158	INDEL	47	192	NA	ENSG00000184445	ENSG00000184445	NA	rs35420356
QTS000042	ftp://ftp.ebi.ac.uk/pub/databases/spot/eQTL/sumstats/QTS000042/QTD000754/QTD000754.all.tsv.gz	ILMN_1732516	12	122706207	CAA	C	chr12_122706207_CAA_C	61	0.411458	0.815127	-0.0243857	0.103959	INDEL	79	192	NA	ENSG00000184445	ENSG00000184445	NA	rs770339895
QTS000042	ftp://ftp.ebi.ac.uk/pub/databases/spot/eQTL/sumstats/QTS000042/QTD000754/QTD000754.all.tsv.gz	ILMN_1732767	12	122706207	CA	C	chr12_122706207_CA_C	37	0.244792	0.0244769	0.203783	0.0889155	INDEL	47	192	NA	ENSG00000110801	ENSG00000110801	NA	rs1359008420
QTS000042	ftp://ftp.ebi.ac.uk/pub/databases/spot/eQTL/sumstats/QTS000042/QTD000754/QTD000754.all.tsv.gz	ILMN_1732767	12	122706207	CA	C	chr12_122706207_CA_C	37	0.244792	0.0244769	0.203783	0.0889155	INDEL	47	192	NA	ENSG00000110801	ENSG00000110801	NA	rs35420356
QTS000042	ftp://ftp.ebi.ac.uk/pub/databases/spot/eQTL/sumstats/QTS000042/QTD000754/QTD000754.all.tsv.gz	ILMN_1732767	12	122706207	CAA	C	chr12_122706207_CAA_C	61	0.411458	0.77124	-0.0242136	0.0830037	INDEL	79	192	NA	ENSG00000110801	ENSG00000110801	NA	rs770339895
QTS000042	ftp://ftp.ebi.ac.uk/pub/databases/spot/eQTL/sumstats/QTS000042/QTD000754/QTD000754.all.tsv.gz	ILMN_1739943	12	122706207	CA	C	chr12_122706207_CA_C	37	0.244792	0.687577	0.0489817	0.12137	INDEL	47	192	NA	ENSG00000139697	ENSG00000139697	NA	rs1359008420
QTS000042	ftp://ftp.ebi.ac.uk/pub/databases/spot/eQTL/sumstats/QTS000042/QTD000754/QTD000754.all.tsv.gz	ILMN_1739943	12	122706207	CA	C	chr12_122706207_CA_C	37	0.244792	0.687577	0.0489817	0.12137	INDEL	47	192	NA	ENSG00000139697	ENSG00000139697	NA	rs35420356
QTS000042	ftp://ftp.ebi.ac.uk/pub/databases/spot/eQTL/sumstats/QTS000042/QTD000754/QTD000754.all.tsv.gz	ILMN_1739943	12	122706207	CAA	C	chr12_122706207_CAA_C	61	0.411458	0.486322	-0.0767005	0.109676	INDEL	79	192	NA	ENSG00000139697	ENSG00000139697	NA	rs770339895
QTS000042	ftp://ftp.ebi.ac.uk/pub/databases/spot/eQTL/sumstats/QTS000042/QTD000754/QTD000754.all.tsv.gz	ILMN_1750497	12	122706207	CA	C	chr12_122706207_CA_C	37	0.244792	0.00856823	0.263532	0.0978333	INDEL	47	192	NA	ENSG00000182782	ENSG00000182782	NA	rs1359008420
QTS000042	ftp://ftp.ebi.ac.uk/pub/databases/spot/eQTL/sumstats/QTS000042/QTD000754/QTD000754.all.tsv.gz	ILMN_1750497	12	122706207	CA	C	chr12_122706207_CA_C	37	0.244792	0.00856823	0.263532	0.0978333	INDEL	47	192	NA	ENSG00000182782	ENSG00000182782	NA	rs35420356
QTS000042	ftp://ftp.ebi.ac.uk/pub/databases/spot/eQTL/sumstats/QTS000042/QTD000754/QTD000754.all.tsv.gz	ILMN_1750497	12	122706207	CAA	C	chr12_122706207_CAA_C	61	0.411458	0.385796	0.0802112	0.0919935	INDEL	79	192	NA	ENSG00000182782	ENSG00000182782	NA	rs770339895
QTS000042	ftp://ftp.ebi.ac.uk/pub/databases/spot/eQTL/sumstats/QTS000042/QTD000754/QTD000754.all.tsv.gz	ILMN_1753716	12	122706207	CA	C	chr12_122706207_CA_C	37	0.244792	0.479459	0.0869619	0.122409	INDEL	47	192	NA	ENSG00000111361	ENSG00000111361	NA	rs1359008420
QTS000042	ftp://ftp.ebi.ac.uk/pub/databases/spot/eQTL/sumstats/QTS000042/QTD000754/QTD000754.all.tsv.gz	ILMN_1753716	12	122706207	CA	C	chr12_122706207_CA_C	37	0.244792	0.479459	0.0869619	0.122409	INDEL	47	192	NA	ENSG00000111361	ENSG00000111361	NA	rs35420356
QTS000042	ftp://ftp.ebi.ac.uk/pub/databases/spot/eQTL/sumstats/QTS000042/QTD000754/QTD000754.all.tsv.gz	ILMN_1753716	12	122706207	CAA	C	chr12_122706207_CAA_C	61	0.411458	0.410202	0.0916459	0.110714	INDEL	79	192	NA	ENSG00000111361	ENSG00000111361	NA	rs770339895
QTS000042	ftp://ftp.ebi.ac.uk/pub/databases/spot/eQTL/sumstats/QTS000042/QTD000754/QTD000754.all.tsv.gz	ILMN_1760954	12	122706207	CA	C	chr12_122706207_CA_C	37	0.244792	0.212858	0.174226	0.138769	INDEL	47	192	NA	ENSG00000139726	ENSG00000139726	NA	rs1359008420
QTS000042	ftp://ftp.ebi.ac.uk/pub/databases/spot/eQTL/sumstats/QTS000042/QTD000754/QTD000754.all.tsv.gz	ILMN_1760954	12	122706207	CA	C	chr12_122706207_CA_C	37	0.244792	0.212858	0.174226	0.138769	INDEL	47	192	NA	ENSG00000139726	ENSG00000139726	NA	rs35420356
QTS000042	ftp://ftp.ebi.ac.uk/pub/databases/spot/eQTL/sumstats/QTS000042/QTD000754/QTD000754.all.tsv.gz	ILMN_1760954	12	122706207	CAA	C	chr12_122706207_CAA_C	61	0.411458	0.447314	0.0965163	0.126401	INDEL	79	192	NA	ENSG00000139726	ENSG00000139726	NA	rs770339895
QTS000042	ftp://ftp.ebi.ac.uk/pub/databases/spot/eQTL/sumstats/QTS000042/QTD000754/QTD000754.all.tsv.gz	ILMN_1772845	12	122706207	CA	C	chr12_122706207_CA_C	37	0.244792	0.982526	0.00312652	0.142314	INDEL	47	192	NA	ENSG00000184209	ENSG00000184209	NA	rs1359008420
QTS000042	ftp://ftp.ebi.ac.uk/pub/databases/spot/eQTL/sumstats/QTS000042/QTD000754/QTD000754.all.tsv.gz	ILMN_1772845	12	122706207	CA	C	chr12_122706207_CA_C	37	0.244792	0.982526	0.00312652	0.142314	INDEL	47	192	NA	ENSG00000184209	ENSG00000184209	NA	rs35420356
QTS000042	ftp://ftp.ebi.ac.uk/pub/databases/spot/eQTL/sumstats/QTS000042/QTD000754/QTD000754.all.tsv.gz	ILMN_1772845	12	122706207	CAA	C	chr12_122706207_CAA_C	61	0.411458	0.541691	-0.0787865	0.128564	INDEL	79	192	NA	ENSG00000184209	ENSG00000184209	NA	rs770339895
QTS000042	ftp://ftp.ebi.ac.uk/pub/databases/spot/eQTL/sumstats/QTS000042/QTD000754/QTD000754.all.tsv.gz	ILMN_1788887	12	122706207	CA	C	chr12_122706207_CA_C	37	0.244792	0.391319	0.140386	0.162902	INDEL	47	192	NA	ENSG00000212694	ENSG00000212694	NA	rs1359008420
QTS000042	ftp://ftp.ebi.ac.uk/pub/databases/spot/eQTL/sumstats/QTS000042/QTD000754/QTD000754.all.tsv.gz	ILMN_1788887	12	122706207	CA	C	chr12_122706207_CA_C	37	0.244792	0.391319	0.140386	0.162902	INDEL	47	192	NA	ENSG00000212694	ENSG00000212694	NA	rs35420356
QTS000042	ftp://ftp.ebi.ac.uk/pub/databases/spot/eQTL/sumstats/QTS000042/QTD000754/QTD000754.all.tsv.gz	ILMN_1788887	12	122706207	CAA	C	chr12_122706207_CAA_C	61	0.411458	0.884369	-0.0216125	0.148146	INDEL	79	192	NA	ENSG00000212694	ENSG00000212694	NA	rs770339895
QTS000042	ftp://ftp.ebi.ac.uk/pub/databases/spot/eQTL/sumstats/QTS000042/QTD000754/QTD000754.all.tsv.gz	ILMN_1788928	12	122706207	CA	C	chr12_122706207_CA_C	37	0.244792	0.568301	-0.100021	0.174596	INDEL	47	192	NA	ENSG00000150967	ENSG00000150967	NA	rs1359008420
QTS000042	ftp://ftp.ebi.ac.uk/pub/databases/spot/eQTL/sumstats/QTS000042/QTD000754/QTD000754.all.tsv.gz	ILMN_1788928	12	122706207	CA	C	chr12_122706207_CA_C	37	0.244792	0.568301	-0.100021	0.174596	INDEL	47	192	NA	ENSG00000150967	ENSG00000150967	NA	rs35420356
QTS000042	ftp://ftp.ebi.ac.uk/pub/databases/spot/eQTL/sumstats/QTS000042/QTD000754/QTD000754.all.tsv.gz	ILMN_1788928	12	122706207	CAA	C	chr12_122706207_CAA_C	61	0.411458	0.709591	-0.0591453	0.158269	INDEL	79	192	NA	ENSG00000150967	ENSG00000150967	NA	rs770339895
QTS000042	ftp://ftp.ebi.ac.uk/pub/databases/spot/eQTL/sumstats/QTS000042/QTD000754/QTD000754.all.tsv.gz	ILMN_1791149	12	122706207	CA	C	chr12_122706207_CA_C	37	0.244792	0.860689	-0.0242637	0.137824	INDEL	47	192	NA	ENSG00000182196	ENSG00000182196	NA	rs1359008420
QTS000042	ftp://ftp.ebi.ac.uk/pub/databases/spot/eQTL/sumstats/QTS000042/QTD000754/QTD000754.all.tsv.gz	ILMN_1791149	12	122706207	CA	C	chr12_122706207_CA_C	37	0.244792	0.860689	-0.0242637	0.137824	INDEL	47	192	NA	ENSG00000182196	ENSG00000182196	NA	rs35420356
QTS000042	ftp://ftp.ebi.ac.uk/pub/databases/spot/eQTL/sumstats/QTS000042/QTD000754/QTD000754.all.tsv.gz	ILMN_1791149	12	122706207	CAA	C	chr12_122706207_CAA_C	61	0.411458	0.846046	-0.0243061	0.124787	INDEL	79	192	NA	ENSG00000182196	ENSG00000182196	NA	rs770339895
QTS000042	ftp://ftp.ebi.ac.uk/pub/databases/spot/eQTL/sumstats/QTS000042/QTD000754/QTD000754.all.tsv.gz	ILMN_1792092	12	122706207	CA	C	chr12_122706207_CA_C	37	0.244792	0.594853	0.0609279	0.114118	INDEL	47	192	NA	ENSG00000033030	ENSG00000033030	NA	rs1359008420
QTS000042	ftp://ftp.ebi.ac.uk/pub/databases/spot/eQTL/sumstats/QTS000042/QTD000754/QTD000754.all.tsv.gz	ILMN_1792092	12	122706207	CA	C	chr12_122706207_CA_C	37	0.244792	0.594853	0.0609279	0.114118	INDEL	47	192	NA	ENSG00000033030	ENSG00000033030	NA	rs35420356
QTS000042	ftp://ftp.ebi.ac.uk/pub/databases/spot/eQTL/sumstats/QTS000042/QTD000754/QTD000754.all.tsv.gz	ILMN_1792092	12	122706207	CAA	C	chr12_122706207_CAA_C	61	0.411458	0.118006	0.161086	0.101967	INDEL	79	192	NA	ENSG00000033030	ENSG00000033030	NA	rs770339895
QTS000042	ftp://ftp.ebi.ac.uk/pub/databases/spot/eQTL/sumstats/QTS000042/QTD000754/QTD000754.all.tsv.gz	ILMN_1797425	12	122706207	CA	C	chr12_122706207_CA_C	37	0.244792	0.509204	0.0958134	0.14452	INDEL	47	192	NA	ENSG00000111364	ENSG00000111364	NA	rs1359008420
QTS000042	ftp://ftp.ebi.ac.uk/pub/databases/spot/eQTL/sumstats/QTS000042/QTD000754/QTD000754.all.tsv.gz	ILMN_1797425	12	122706207	CA	C	chr12_122706207_CA_C	37	0.244792	0.509204	0.0958134	0.14452	INDEL	47	192	NA	ENSG00000111364	ENSG00000111364	NA	rs35420356
QTS000042	ftp://ftp.ebi.ac.uk/pub/databases/spot/eQTL/sumstats/QTS000042/QTD000754/QTD000754.all.tsv.gz	ILMN_1797425	12	122706207	CAA	C	chr12_122706207_CAA_C	61	0.411458	0.884269	0.0191552	0.131188	INDEL	79	192	NA	ENSG00000111364	ENSG00000111364	NA	rs770339895
QTS000042	ftp://ftp.ebi.ac.uk/pub/databases/spot/eQTL/sumstats/QTS000042/QTD000754/QTD000754.all.tsv.gz	ILMN_1805643	12	122706207	CA	C	chr12_122706207_CA_C	37	0.244792	0.0764026	-0.228296	0.127212	INDEL	47	192	NA	ENSG00000188026	ENSG00000188026	NA	rs1359008420
QTS000042	ftp://ftp.ebi.ac.uk/pub/databases/spot/eQTL/sumstats/QTS000042/QTD000754/QTD000754.all.tsv.gz	ILMN_1805643	12	122706207	CA	C	chr12_122706207_CA_C	37	0.244792	0.0764026	-0.228296	0.127212	INDEL	47	192	NA	ENSG00000188026	ENSG00000188026	NA	rs35420356
QTS000042	ftp://ftp.ebi.ac.uk/pub/databases/spot/eQTL/sumstats/QTS000042/QTD000754/QTD000754.all.tsv.gz	ILMN_1805643	12	122706207	CAA	C	chr12_122706207_CAA_C	61	0.411458	0.0200305	0.269449	0.113592	INDEL	79	192	NA	ENSG00000188026	ENSG00000188026	NA	rs770339895
QTS000042	ftp://ftp.ebi.ac.uk/pub/databases/spot/eQTL/sumstats/QTS000042/QTD000754/QTD000754.all.tsv.gz	ILMN_1811272	12	122706207	CA	C	chr12_122706207_CA_C	37	0.244792	0.283	0.158689	0.14684	INDEL	47	192	NA	ENSG00000196917	ENSG00000196917	NA	rs1359008420
QTS000042	ftp://ftp.ebi.ac.uk/pub/databases/spot/eQTL/sumstats/QTS000042/QTD000754/QTD000754.all.tsv.gz	ILMN_1811272	12	122706207	CA	C	chr12_122706207_CA_C	37	0.244792	0.283	0.158689	0.14684	INDEL	47	192	NA	ENSG00000196917	ENSG00000196917	NA	rs35420356
QTS000042	ftp://ftp.ebi.ac.uk/pub/databases/spot/eQTL/sumstats/QTS000042/QTD000754/QTD000754.all.tsv.gz	ILMN_1811272	12	122706207	CAA	C	chr12_122706207_CAA_C	61	0.411458	0.10711	-0.214699	0.131783	INDEL	79	192	NA	ENSG00000196917	ENSG00000196917	NA	rs770339895
QTS000042	ftp://ftp.ebi.ac.uk/pub/databases/spot/eQTL/sumstats/QTS000042/QTD000754/QTD000754.all.tsv.gz	ILMN_1813573	12	122706207	CA	C	chr12_122706207_CA_C	37	0.244792	0.63681	-0.0646089	0.136326	INDEL	47	192	NA	ENSG00000139718	ENSG00000139718	NA	rs1359008420
QTS000042	ftp://ftp.ebi.ac.uk/pub/databases/spot/eQTL/sumstats/QTS000042/QTD000754/QTD000754.all.tsv.gz	ILMN_1813573	12	122706207	CA	C	chr12_122706207_CA_C	37	0.244792	0.63681	-0.0646089	0.136326	INDEL	47	192	NA	ENSG00000139718	ENSG00000139718	NA	rs35420356
QTS000042	ftp://ftp.ebi.ac.uk/pub/databases/spot/eQTL/sumstats/QTS000042/QTD000754/QTD000754.all.tsv.gz	ILMN_1813573	12	122706207	CAA	C	chr12_122706207_CAA_C	61	0.411458	0.512036	0.0811843	0.123279	INDEL	79	192	NA	ENSG00000139718	ENSG00000139718	NA	rs770339895
QTS000042	ftp://ftp.ebi.ac.uk/pub/databases/spot/eQTL/sumstats/QTS000042/QTD000754/QTD000754.all.tsv.gz	ILMN_1849192	12	122706207	CA	C	chr12_122706207_CA_C	37	0.244792	0.129595	-0.258533	0.168855	INDEL	47	192	NA	ENSG00000256546	ENSG00000256546	NA	rs1359008420
QTS000042	ftp://ftp.ebi.ac.uk/pub/databases/spot/eQTL/sumstats/QTS000042/QTD000754/QTD000754.all.tsv.gz	ILMN_1849192	12	122706207	CA	C	chr12_122706207_CA_C	37	0.244792	0.129595	-0.258533	0.168855	INDEL	47	192	NA	ENSG00000256546	ENSG00000256546	NA	rs35420356
QTS000042	ftp://ftp.ebi.ac.uk/pub/databases/spot/eQTL/sumstats/QTS000042/QTD000754/QTD000754.all.tsv.gz	ILMN_1849192	12	122706207	CAA	C	chr12_122706207_CAA_C	61	0.411458	0.67313	-0.0655765	0.15489	INDEL	79	192	NA	ENSG00000256546	ENSG00000256546	NA	rs770339895
QTS000042	ftp://ftp.ebi.ac.uk/pub/databases/spot/eQTL/sumstats/QTS000042/QTD000754/QTD000754.all.tsv.gz	ILMN_2098947	12	122706207	CA	C	chr12_122706207_CA_C	37	0.244792	0.25136	0.182888	0.158316	INDEL	47	192	NA	ENSG00000212694	ENSG00000212694	NA	rs1359008420
QTS000042	ftp://ftp.ebi.ac.uk/pub/databases/spot/eQTL/sumstats/QTS000042/QTD000754/QTD000754.all.tsv.gz	ILMN_2098947	12	122706207	CA	C	chr12_122706207_CA_C	37	0.244792	0.25136	0.182888	0.158316	INDEL	47	192	NA	ENSG00000212694	ENSG00000212694	NA	rs35420356
QTS000042	ftp://ftp.ebi.ac.uk/pub/databases/spot/eQTL/sumstats/QTS000042/QTD000754/QTD000754.all.tsv.gz	ILMN_2098947	12	122706207	CAA	C	chr12_122706207_CAA_C	61	0.411458	0.319791	-0.143771	0.143633	INDEL	79	192	NA	ENSG00000212694	ENSG00000212694	NA	rs770339895
QTS000042	ftp://ftp.ebi.ac.uk/pub/databases/spot/eQTL/sumstats/QTS000042/QTD000754/QTD000754.all.tsv.gz	ILMN_2310589	12	122706207	CA	C	chr12_122706207_CA_C	37	0.244792	0.196393	0.176197	0.135277	INDEL	47	192	NA	ENSG00000184047	ENSG00000184047	NA	rs1359008420
QTS000042	ftp://ftp.ebi.ac.uk/pub/databases/spot/eQTL/sumstats/QTS000042/QTD000754/QTD000754.all.tsv.gz	ILMN_2310589	12	122706207	CA	C	chr12_122706207_CA_C	37	0.244792	0.196393	0.176197	0.135277	INDEL	47	192	NA	ENSG00000184047	ENSG00000184047	NA	rs35420356
QTS000042	ftp://ftp.ebi.ac.uk/pub/databases/spot/eQTL/sumstats/QTS000042/QTD000754/QTD000754.all.tsv.gz	ILMN_2310589	12	122706207	CAA	C	chr12_122706207_CAA_C	61	0.411458	0.620041	0.0614933	0.12356	INDEL	79	192	NA	ENSG00000184047	ENSG00000184047	NA	rs770339895
QTS000042	ftp://ftp.ebi.ac.uk/pub/databases/spot/eQTL/sumstats/QTS000042/QTD000754/QTD000754.all.tsv.gz	ILMN_2332990	12	122706207	CA	C	chr12_122706207_CA_C	37	0.244792	0.361352	0.106106	0.115594	INDEL	47	192	NA	ENSG00000184047	ENSG00000184047	NA	rs1359008420
QTS000042	ftp://ftp.ebi.ac.uk/pub/databases/spot/eQTL/sumstats/QTS000042/QTD000754/QTD000754.all.tsv.gz	ILMN_2332990	12	122706207	CA	C	chr12_122706207_CA_C	37	0.244792	0.361352	0.106106	0.115594	INDEL	47	192	NA	ENSG00000184047	ENSG00000184047	NA	rs35420356
QTS000042	ftp://ftp.ebi.ac.uk/pub/databases/spot/eQTL/sumstats/QTS000042/QTD000754/QTD000754.all.tsv.gz	ILMN_2332990	12	122706207	CAA	C	chr12_122706207_CAA_C	61	0.411458	0.704359	0.0400218	0.105108	INDEL	79	192	NA	ENSG00000184047	ENSG00000184047	NA	rs770339895
QTS000042	ftp://ftp.ebi.ac.uk/pub/databases/spot/eQTL/sumstats/QTS000042/QTD000754/QTD000754.all.tsv.gz	ILMN_2343047	12	122706207	CA	C	chr12_122706207_CA_C	37	0.244792	0.878817	0.0218536	0.142886	INDEL	47	192	NA	ENSG00000150967	ENSG00000150967	NA	rs1359008420
QTS000042	ftp://ftp.ebi.ac.uk/pub/databases/spot/eQTL/sumstats/QTS000042/QTD000754/QTD000754.all.tsv.gz	ILMN_2343047	12	122706207	CA	C	chr12_122706207_CA_C	37	0.244792	0.878817	0.0218536	0.142886	INDEL	47	192	NA	ENSG00000150967	ENSG00000150967	NA	rs35420356
QTS000042	ftp://ftp.ebi.ac.uk/pub/databases/spot/eQTL/sumstats/QTS000042/QTD000754/QTD000754.all.tsv.gz	ILMN_2343047	12	122706207	CAA	C	chr12_122706207_CAA_C	61	0.411458	0.752253	-0.040958	0.129315	INDEL	79	192	NA	ENSG00000150967	ENSG00000150967	NA	rs770339895
QTS000042	ftp://ftp.ebi.ac.uk/pub/databases/spot/eQTL/sumstats/QTS000042/QTD000754/QTD000754.all.tsv.gz	ILMN_2343048	12	122706207	CA	C	chr12_122706207_CA_C	37	0.244792	0.9297	0.0121657	0.137475	INDEL	47	192	NA	ENSG00000150967	ENSG00000150967	NA	rs1359008420
QTS000042	ftp://ftp.ebi.ac.uk/pub/databases/spot/eQTL/sumstats/QTS000042/QTD000754/QTD000754.all.tsv.gz	ILMN_2343048	12	122706207	CA	C	chr12_122706207_CA_C	37	0.244792	0.9297	0.0121657	0.137475	INDEL	47	192	NA	ENSG00000150967	ENSG00000150967	NA	rs35420356
QTS000042	ftp://ftp.ebi.ac.uk/pub/databases/spot/eQTL/sumstats/QTS000042/QTD000754/QTD000754.all.tsv.gz	ILMN_2343048	12	122706207	CAA	C	chr12_122706207_CAA_C	61	0.411458	0.54566	-0.0753665	0.124203	INDEL	79	192	NA	ENSG00000150967	ENSG00000150967	NA	rs770339895
QTS000042	ftp://ftp.ebi.ac.uk/pub/databases/spot/eQTL/sumstats/QTS000042/QTD000754/QTD000754.all.tsv.gz	ILMN_2358277	12	122706207	CA	C	chr12_122706207_CA_C	37	0.244792	0.912377	-0.0118198	0.107082	INDEL	47	192	NA	ENSG00000111011	ENSG00000111011	NA	rs1359008420
QTS000042	ftp://ftp.ebi.ac.uk/pub/databases/spot/eQTL/sumstats/QTS000042/QTD000754/QTD000754.all.tsv.gz	ILMN_2358277	12	122706207	CA	C	chr12_122706207_CA_C	37	0.244792	0.912377	-0.0118198	0.107082	INDEL	47	192	NA	ENSG00000111011	ENSG00000111011	NA	rs35420356
QTS000042	ftp://ftp.ebi.ac.uk/pub/databases/spot/eQTL/sumstats/QTS000042/QTD000754/QTD000754.all.tsv.gz	ILMN_2358277	12	122706207	CAA	C	chr12_122706207_CAA_C	61	0.411458	0.272526	-0.106327	0.0962507	INDEL	79	192	NA	ENSG00000111011	ENSG00000111011	NA	rs770339895
QTS000042	ftp://ftp.ebi.ac.uk/pub/databases/spot/eQTL/sumstats/QTS000042/QTD000754/QTD000754.all.tsv.gz	ILMN_2358278	12	122706207	CA	C	chr12_122706207_CA_C	37	0.244792	0.953011	0.0062507	0.105753	INDEL	47	192	NA	ENSG00000111011	ENSG00000111011	NA	rs1359008420
QTS000042	ftp://ftp.ebi.ac.uk/pub/databases/spot/eQTL/sumstats/QTS000042/QTD000754/QTD000754.all.tsv.gz	ILMN_2358278	12	122706207	CA	C	chr12_122706207_CA_C	37	0.244792	0.953011	0.0062507	0.105753	INDEL	47	192	NA	ENSG00000111011	ENSG00000111011	NA	rs35420356
QTS000042	ftp://ftp.ebi.ac.uk/pub/databases/spot/eQTL/sumstats/QTS000042/QTD000754/QTD000754.all.tsv.gz	ILMN_2358278	12	122706207	CAA	C	chr12_122706207_CAA_C	61	0.411458	0.933369	0.00803007	0.0957512	INDEL	79	192	NA	ENSG00000111011	ENSG00000111011	NA	rs770339895
QTS000042	ftp://ftp.ebi.ac.uk/pub/databases/spot/eQTL/sumstats/QTS000042/QTD000754/QTD000754.all.tsv.gz	ILMN_2393144	12	122706207	CA	C	chr12_122706207_CA_C	37	0.244792	0.00877462	-0.299055	0.111379	INDEL	47	192	NA	ENSG00000182196	ENSG00000182196	NA	rs1359008420
QTS000042	ftp://ftp.ebi.ac.uk/pub/databases/spot/eQTL/sumstats/QTS000042/QTD000754/QTD000754.all.tsv.gz	ILMN_2393144	12	122706207	CA	C	chr12_122706207_CA_C	37	0.244792	0.00877462	-0.299055	0.111379	INDEL	47	192	NA	ENSG00000182196	ENSG00000182196	NA	rs35420356
QTS000042	ftp://ftp.ebi.ac.uk/pub/databases/spot/eQTL/sumstats/QTS000042/QTD000754/QTD000754.all.tsv.gz	ILMN_2393144	12	122706207	CAA	C	chr12_122706207_CAA_C	61	0.411458	0.868075	-0.0175239	0.10517	INDEL	79	192	NA	ENSG00000182196	ENSG00000182196	NA	rs770339895
QTS000042	ftp://ftp.ebi.ac.uk/pub/databases/spot/eQTL/sumstats/QTS000042/QTD000754/QTD000754.all.tsv.gz	ILMN_2395285	12	122706207	CA	C	chr12_122706207_CA_C	37	0.244792	0.554269	0.0589808	0.0993246	INDEL	47	192	NA	ENSG00000184209	ENSG00000184209	NA	rs1359008420
QTS000042	ftp://ftp.ebi.ac.uk/pub/databases/spot/eQTL/sumstats/QTS000042/QTD000754/QTD000754.all.tsv.gz	ILMN_2395285	12	122706207	CA	C	chr12_122706207_CA_C	37	0.244792	0.554269	0.0589808	0.0993246	INDEL	47	192	NA	ENSG00000184209	ENSG00000184209	NA	rs35420356
QTS000042	ftp://ftp.ebi.ac.uk/pub/databases/spot/eQTL/sumstats/QTS000042/QTD000754/QTD000754.all.tsv.gz	ILMN_2395285	12	122706207	CAA	C	chr12_122706207_CAA_C	61	0.411458	0.702751	0.0344827	0.0900458	INDEL	79	192	NA	ENSG00000184209	ENSG00000184209	NA	rs770339895
QTS000042	ftp://ftp.ebi.ac.uk/pub/databases/spot/eQTL/sumstats/QTS000042/QTD000754/QTD000754.all.tsv.gz	ILMN_2396148	12	122706207	CA	C	chr12_122706207_CA_C	37	0.244792	0.0646072	0.315384	0.168368	INDEL	47	192	NA	ENSG00000130787	ENSG00000130787	NA	rs1359008420
QTS000042	ftp://ftp.ebi.ac.uk/pub/databases/spot/eQTL/sumstats/QTS000042/QTD000754/QTD000754.all.tsv.gz	ILMN_2396148	12	122706207	CA	C	chr12_122706207_CA_C	37	0.244792	0.0646072	0.315384	0.168368	INDEL	47	192	NA	ENSG00000130787	ENSG00000130787	NA	rs35420356
QTS000042	ftp://ftp.ebi.ac.uk/pub/databases/spot/eQTL/sumstats/QTS000042/QTD000754/QTD000754.all.tsv.gz	ILMN_2396148	12	122706207	CAA	C	chr12_122706207_CAA_C	61	0.411458	0.882402	-0.0230972	0.155655	INDEL	79	192	NA	ENSG00000130787	ENSG00000130787	NA	rs770339895
QTS000042	ftp://ftp.ebi.ac.uk/pub/databases/spot/eQTL/sumstats/QTS000042/QTD000754/QTD000754.all.tsv.gz	ILMN_2404085	12	122706207	CA	C	chr12_122706207_CA_C	37	0.244792	0.256383	-0.0989199	0.0865475	INDEL	47	192	NA	ENSG00000130779	ENSG00000130779	NA	rs1359008420
QTS000042	ftp://ftp.ebi.ac.uk/pub/databases/spot/eQTL/sumstats/QTS000042/QTD000754/QTD000754.all.tsv.gz	ILMN_2404085	12	122706207	CA	C	chr12_122706207_CA_C	37	0.244792	0.256383	-0.0989199	0.0865475	INDEL	47	192	NA	ENSG00000130779	ENSG00000130779	NA	rs35420356
QTS000042	ftp://ftp.ebi.ac.uk/pub/databases/spot/eQTL/sumstats/QTS000042/QTD000754/QTD000754.all.tsv.gz	ILMN_2404085	12	122706207	CAA	C	chr12_122706207_CAA_C	61	0.411458	0.516227	0.0513655	0.078782	INDEL	79	192	NA	ENSG00000130779	ENSG00000130779	NA	rs770339895
QTS000042	ftp://ftp.ebi.ac.uk/pub/databases/spot/eQTL/sumstats/QTS000042/QTD000754/QTD000754.all.tsv.gz	ILMN_3208881	12	122706207	CA	C	chr12_122706207_CA_C	37	0.244792	0.337358	-0.12264	0.127082	INDEL	47	192	NA	ENSG00000183955	ENSG00000183955	NA	rs1359008420
QTS000042	ftp://ftp.ebi.ac.uk/pub/databases/spot/eQTL/sumstats/QTS000042/QTD000754/QTD000754.all.tsv.gz	ILMN_3208881	12	122706207	CA	C	chr12_122706207_CA_C	37	0.244792	0.337358	-0.12264	0.127082	INDEL	47	192	NA	ENSG00000183955	ENSG00000183955	NA	rs35420356
QTS000042	ftp://ftp.ebi.ac.uk/pub/databases/spot/eQTL/sumstats/QTS000042/QTD000754/QTD000754.all.tsv.gz	ILMN_3208881	12	122706207	CAA	C	chr12_122706207_CAA_C	61	0.411458	0.0675521	0.210017	0.113369	INDEL	79	192	NA	ENSG00000183955	ENSG00000183955	NA	rs770339895
QTS000042	ftp://ftp.ebi.ac.uk/pub/databases/spot/eQTL/sumstats/QTS000042/QTD000754/QTD000754.all.tsv.gz	ILMN_3229052	12	122706207	CA	C	chr12_122706207_CA_C	37	0.244792	0.235772	-0.18863	0.157931	INDEL	47	192	NA	ENSG00000184209	ENSG00000184209	NA	rs1359008420
QTS000042	ftp://ftp.ebi.ac.uk/pub/databases/spot/eQTL/sumstats/QTS000042/QTD000754/QTD000754.all.tsv.gz	ILMN_3229052	12	122706207	CA	C	chr12_122706207_CA_C	37	0.244792	0.235772	-0.18863	0.157931	INDEL	47	192	NA	ENSG00000184209	ENSG00000184209	NA	rs35420356
QTS000042	ftp://ftp.ebi.ac.uk/pub/databases/spot/eQTL/sumstats/QTS000042/QTD000754/QTD000754.all.tsv.gz	ILMN_3229052	12	122706207	CAA	C	chr12_122706207_CAA_C	61	0.411458	0.545219	0.0874228	0.143913	INDEL	79	192	NA	ENSG00000184209	ENSG00000184209	NA	rs770339895
QTS000042	ftp://ftp.ebi.ac.uk/pub/databases/spot/eQTL/sumstats/QTS000042/QTD000754/QTD000754.all.tsv.gz	ILMN_3249006	12	122706207	CA	C	chr12_122706207_CA_C	37	0.244792	0.53429	0.0727703	0.116599	INDEL	47	192	NA	ENSG00000183955	ENSG00000183955	NA	rs1359008420
QTS000042	ftp://ftp.ebi.ac.uk/pub/databases/spot/eQTL/sumstats/QTS000042/QTD000754/QTD000754.all.tsv.gz	ILMN_3249006	12	122706207	CA	C	chr12_122706207_CA_C	37	0.244792	0.53429	0.0727703	0.116599	INDEL	47	192	NA	ENSG00000183955	ENSG00000183955	NA	rs35420356
QTS000042	ftp://ftp.ebi.ac.uk/pub/databases/spot/eQTL/sumstats/QTS000042/QTD000754/QTD000754.all.tsv.gz	ILMN_3249006	12	122706207	CAA	C	chr12_122706207_CAA_C	61	0.411458	0.360607	-0.0967929	0.105284	INDEL	79	192	NA	ENSG00000183955	ENSG00000183955	NA	rs770339895
QTS000042	ftp://ftp.ebi.ac.uk/pub/databases/spot/eQTL/sumstats/QTS000042/QTD000754/QTD000754.all.tsv.gz	ILMN_1651936	12	122706398	A	C	chr12_122706398_A_C	53	0.354167	0.322553	0.12858	0.129196	SNP	124	192	NA	ENSG00000183955	ENSG00000183955	NA	rs9668559
QTS000042	ftp://ftp.ebi.ac.uk/pub/databases/spot/eQTL/sumstats/QTS000042/QTD000754/QTD000754.all.tsv.gz	ILMN_1652918	12	122706398	A	C	chr12_122706398_A_C	53	0.354167	0.0660569	0.264921	0.142209	SNP	124	192	NA	ENSG00000139725	ENSG00000139725	NA	rs9668559
QTS000042	ftp://ftp.ebi.ac.uk/pub/databases/spot/eQTL/sumstats/QTS000042/QTD000754/QTD000754.all.tsv.gz	ILMN_1654421	12	122706398	A	C	chr12_122706398_A_C	53	0.354167	0.00693208	0.286815	0.103544	SNP	124	192	NA	ENSG00000051825	ENSG00000051825	NA	rs9668559
QTS000042	ftp://ftp.ebi.ac.uk/pub/databases/spot/eQTL/sumstats/QTS000042/QTD000754/QTD000754.all.tsv.gz	ILMN_1654939	12	122706398	A	C	chr12_122706398_A_C	53	0.354167	0.15439	0.173864	0.120952	SNP	124	192	NA	ENSG00000086598	ENSG00000086598	NA	rs9668559
QTS000042	ftp://ftp.ebi.ac.uk/pub/databases/spot/eQTL/sumstats/QTS000042/QTD000754/QTD000754.all.tsv.gz	ILMN_1662316	12	122706398	A	C	chr12_122706398_A_C	53	0.354167	0.928262	-0.0115604	0.128009	SNP	124	192	NA	ENSG00000139719	ENSG00000139719	NA	rs9668559
QTS000042	ftp://ftp.ebi.ac.uk/pub/databases/spot/eQTL/sumstats/QTS000042/QTD000754/QTD000754.all.tsv.gz	ILMN_1665335	12	122706398	A	C	chr12_122706398_A_C	53	0.354167	0.730643	-0.0212604	0.0615445	SNP	124	192	NA	ENSG00000184047	ENSG00000184047	NA	rs9668559
QTS000042	ftp://ftp.ebi.ac.uk/pub/databases/spot/eQTL/sumstats/QTS000042/QTD000754/QTD000754.all.tsv.gz	ILMN_1667510	12	122706398	A	C	chr12_122706398_A_C	53	0.354167	0.015532	0.334523	0.135362	SNP	124	192	NA	ENSG00000130921	ENSG00000130921	NA	rs9668559
QTS000042	ftp://ftp.ebi.ac.uk/pub/databases/spot/eQTL/sumstats/QTS000042/QTD000754/QTD000754.all.tsv.gz	ILMN_1668743	12	122706398	A	C	chr12_122706398_A_C	53	0.354167	0.788283	0.0320056	0.118794	SNP	124	192	NA	ENSG00000150977	ENSG00000150977	NA	rs9668559
QTS000042	ftp://ftp.ebi.ac.uk/pub/databases/spot/eQTL/sumstats/QTS000042/QTD000754/QTD000754.all.tsv.gz	ILMN_1677693	12	122706398	A	C	chr12_122706398_A_C	53	0.354167	9.2711e-07	0.475709	0.0896237	SNP	124	192	NA	ENSG00000255398	ENSG00000255398	NA	rs9668559
QTS000042	ftp://ftp.ebi.ac.uk/pub/databases/spot/eQTL/sumstats/QTS000042/QTD000754/QTD000754.all.tsv.gz	ILMN_1678490	12	122706398	A	C	chr12_122706398_A_C	53	0.354167	0.446872	0.0793082	0.103763	SNP	124	192	NA	ENSG00000150977	ENSG00000150977	NA	rs9668559
QTS000042	ftp://ftp.ebi.ac.uk/pub/databases/spot/eQTL/sumstats/QTS000042/QTD000754/QTD000754.all.tsv.gz	ILMN_1684038	12	122706398	A	C	chr12_122706398_A_C	53	0.354167	0.228981	-0.184751	0.152431	SNP	124	192	NA	ENSG00000130779	ENSG00000130779	NA	rs9668559
QTS000042	ftp://ftp.ebi.ac.uk/pub/databases/spot/eQTL/sumstats/QTS000042/QTD000754/QTD000754.all.tsv.gz	ILMN_1706886	12	122706398	A	C	chr12_122706398_A_C	53	0.354167	0.768135	0.0468386	0.158349	SNP	124	192	NA	ENSG00000110987	ENSG00000110987	NA	rs9668559
QTS000042	ftp://ftp.ebi.ac.uk/pub/databases/spot/eQTL/sumstats/QTS000042/QTD000754/QTD000754.all.tsv.gz	ILMN_1710427	12	122706398	A	C	chr12_122706398_A_C	53	0.354167	0.842049	0.0163476	0.0817762	SNP	124	192	NA	ENSG00000139722	ENSG00000139722	NA	rs9668559
QTS000042	ftp://ftp.ebi.ac.uk/pub/databases/spot/eQTL/sumstats/QTS000042/QTD000754/QTD000754.all.tsv.gz	ILMN_1711699	12	122706398	A	C	chr12_122706398_A_C	53	0.354167	0.0341787	0.326175	0.15143	SNP	124	192	NA	ENSG00000130787	ENSG00000130787	NA	rs9668559
QTS000042	ftp://ftp.ebi.ac.uk/pub/databases/spot/eQTL/sumstats/QTS000042/QTD000754/QTD000754.all.tsv.gz	ILMN_1723058	12	122706398	A	C	chr12_122706398_A_C	53	0.354167	0.135599	-0.195844	0.129938	SNP	124	192	NA	ENSG00000130779	ENSG00000130779	NA	rs9668559
QTS000042	ftp://ftp.ebi.ac.uk/pub/databases/spot/eQTL/sumstats/QTS000042/QTD000754/QTD000754.all.tsv.gz	ILMN_1725666	12	122706398	A	C	chr12_122706398_A_C	53	0.354167	0.904573	-0.0110177	0.0916167	SNP	124	192	NA	ENSG00000111358	ENSG00000111358	NA	rs9668559
QTS000042	ftp://ftp.ebi.ac.uk/pub/databases/spot/eQTL/sumstats/QTS000042/QTD000754/QTD000754.all.tsv.gz	ILMN_1732516	12	122706398	A	C	chr12_122706398_A_C	53	0.354167	0.222649	-0.130397	0.106114	SNP	124	192	NA	ENSG00000184445	ENSG00000184445	NA	rs9668559
QTS000042	ftp://ftp.ebi.ac.uk/pub/databases/spot/eQTL/sumstats/QTS000042/QTD000754/QTD000754.all.tsv.gz	ILMN_1732767	12	122706398	A	C	chr12_122706398_A_C	53	0.354167	0.101533	0.13931	0.0841216	SNP	124	192	NA	ENSG00000110801	ENSG00000110801	NA	rs9668559
QTS000042	ftp://ftp.ebi.ac.uk/pub/databases/spot/eQTL/sumstats/QTS000042/QTD000754/QTD000754.all.tsv.gz	ILMN_1739943	12	122706398	A	C	chr12_122706398_A_C	53	0.354167	0.664053	-0.0493196	0.113144	SNP	124	192	NA	ENSG00000139697	ENSG00000139697	NA	rs9668559
QTS000042	ftp://ftp.ebi.ac.uk/pub/databases/spot/eQTL/sumstats/QTS000042/QTD000754/QTD000754.all.tsv.gz	ILMN_1750497	12	122706398	A	C	chr12_122706398_A_C	53	0.354167	0.00031486	0.330651	0.087884	SNP	124	192	NA	ENSG00000182782	ENSG00000182782	NA	rs9668559
QTS000042	ftp://ftp.ebi.ac.uk/pub/databases/spot/eQTL/sumstats/QTS000042/QTD000754/QTD000754.all.tsv.gz	ILMN_1753716	12	122706398	A	C	chr12_122706398_A_C	53	0.354167	0.121593	0.176473	0.112811	SNP	124	192	NA	ENSG00000111361	ENSG00000111361	NA	rs9668559
QTS000042	ftp://ftp.ebi.ac.uk/pub/databases/spot/eQTL/sumstats/QTS000042/QTD000754/QTD000754.all.tsv.gz	ILMN_1760954	12	122706398	A	C	chr12_122706398_A_C	53	0.354167	0.0605594	0.243252	0.12783	SNP	124	192	NA	ENSG00000139726	ENSG00000139726	NA	rs9668559
QTS000042	ftp://ftp.ebi.ac.uk/pub/databases/spot/eQTL/sumstats/QTS000042/QTD000754/QTD000754.all.tsv.gz	ILMN_1772845	12	122706398	A	C	chr12_122706398_A_C	53	0.354167	0.459779	-0.0982207	0.132246	SNP	124	192	NA	ENSG00000184209	ENSG00000184209	NA	rs9668559
QTS000042	ftp://ftp.ebi.ac.uk/pub/databases/spot/eQTL/sumstats/QTS000042/QTD000754/QTD000754.all.tsv.gz	ILMN_1788887	12	122706398	A	C	chr12_122706398_A_C	53	0.354167	0.494121	0.104493	0.152135	SNP	124	192	NA	ENSG00000212694	ENSG00000212694	NA	rs9668559
QTS000042	ftp://ftp.ebi.ac.uk/pub/databases/spot/eQTL/sumstats/QTS000042/QTD000754/QTD000754.all.tsv.gz	ILMN_1788928	12	122706398	A	C	chr12_122706398_A_C	53	0.354167	0.46718	-0.118766	0.162586	SNP	124	192	NA	ENSG00000150967	ENSG00000150967	NA	rs9668559
QTS000042	ftp://ftp.ebi.ac.uk/pub/databases/spot/eQTL/sumstats/QTS000042/QTD000754/QTD000754.all.tsv.gz	ILMN_1791149	12	122706398	A	C	chr12_122706398_A_C	53	0.354167	0.932845	-0.0108633	0.128522	SNP	124	192	NA	ENSG00000182196	ENSG00000182196	NA	rs9668559
QTS000042	ftp://ftp.ebi.ac.uk/pub/databases/spot/eQTL/sumstats/QTS000042/QTD000754/QTD000754.all.tsv.gz	ILMN_1792092	12	122706398	A	C	chr12_122706398_A_C	53	0.354167	0.0228397	0.239521	0.103251	SNP	124	192	NA	ENSG00000033030	ENSG00000033030	NA	rs9668559
QTS000042	ftp://ftp.ebi.ac.uk/pub/databases/spot/eQTL/sumstats/QTS000042/QTD000754/QTD000754.all.tsv.gz	ILMN_1797425	12	122706398	A	C	chr12_122706398_A_C	53	0.354167	0.449507	0.102306	0.134634	SNP	124	192	NA	ENSG00000111364	ENSG00000111364	NA	rs9668559
QTS000042	ftp://ftp.ebi.ac.uk/pub/databases/spot/eQTL/sumstats/QTS000042/QTD000754/QTD000754.all.tsv.gz	ILMN_1805643	12	122706398	A	C	chr12_122706398_A_C	53	0.354167	0.35192	0.112602	0.120276	SNP	124	192	NA	ENSG00000188026	ENSG00000188026	NA	rs9668559
QTS000042	ftp://ftp.ebi.ac.uk/pub/databases/spot/eQTL/sumstats/QTS000042/QTD000754/QTD000754.all.tsv.gz	ILMN_1811272	12	122706398	A	C	chr12_122706398_A_C	53	0.354167	0.401698	-0.115729	0.137288	SNP	124	192	NA	ENSG00000196917	ENSG00000196917	NA	rs9668559
QTS000042	ftp://ftp.ebi.ac.uk/pub/databases/spot/eQTL/sumstats/QTS000042/QTD000754/QTD000754.all.tsv.gz	ILMN_1813573	12	122706398	A	C	chr12_122706398_A_C	53	0.354167	0.658557	0.0563843	0.127129	SNP	124	192	NA	ENSG00000139718	ENSG00000139718	NA	rs9668559
QTS000042	ftp://ftp.ebi.ac.uk/pub/databases/spot/eQTL/sumstats/QTS000042/QTD000754/QTD000754.all.tsv.gz	ILMN_1849192	12	122706398	A	C	chr12_122706398_A_C	53	0.354167	0.0931243	-0.266617	0.156933	SNP	124	192	NA	ENSG00000256546	ENSG00000256546	NA	rs9668559
QTS000042	ftp://ftp.ebi.ac.uk/pub/databases/spot/eQTL/sumstats/QTS000042/QTD000754/QTD000754.all.tsv.gz	ILMN_2098947	12	122706398	A	C	chr12_122706398_A_C	53	0.354167	0.898835	0.0189751	0.148792	SNP	124	192	NA	ENSG00000212694	ENSG00000212694	NA	rs9668559
QTS000042	ftp://ftp.ebi.ac.uk/pub/databases/spot/eQTL/sumstats/QTS000042/QTD000754/QTD000754.all.tsv.gz	ILMN_2310589	12	122706398	A	C	chr12_122706398_A_C	53	0.354167	0.125577	0.194383	0.125606	SNP	124	192	NA	ENSG00000184047	ENSG00000184047	NA	rs9668559
QTS000042	ftp://ftp.ebi.ac.uk/pub/databases/spot/eQTL/sumstats/QTS000042/QTD000754/QTD000754.all.tsv.gz	ILMN_2332990	12	122706398	A	C	chr12_122706398_A_C	53	0.354167	0.167871	0.14898	0.107073	SNP	124	192	NA	ENSG00000184047	ENSG00000184047	NA	rs9668559
QTS000042	ftp://ftp.ebi.ac.uk/pub/databases/spot/eQTL/sumstats/QTS000042/QTD000754/QTD000754.all.tsv.gz	ILMN_2343047	12	122706398	A	C	chr12_122706398_A_C	53	0.354167	0.961672	0.00642253	0.13324	SNP	124	192	NA	ENSG00000150967	ENSG00000150967	NA	rs9668559
QTS000042	ftp://ftp.ebi.ac.uk/pub/databases/spot/eQTL/sumstats/QTS000042/QTD000754/QTD000754.all.tsv.gz	ILMN_2343048	12	122706398	A	C	chr12_122706398_A_C	53	0.354167	0.572786	-0.0724398	0.127934	SNP	124	192	NA	ENSG00000150967	ENSG00000150967	NA	rs9668559
QTS000042	ftp://ftp.ebi.ac.uk/pub/databases/spot/eQTL/sumstats/QTS000042/QTD000754/QTD000754.all.tsv.gz	ILMN_2358277	12	122706398	A	C	chr12_122706398_A_C	53	0.354167	0.11677	-0.155908	0.0983525	SNP	124	192	NA	ENSG00000111011	ENSG00000111011	NA	rs9668559
QTS000042	ftp://ftp.ebi.ac.uk/pub/databases/spot/eQTL/sumstats/QTS000042/QTD000754/QTD000754.all.tsv.gz	ILMN_2358278	12	122706398	A	C	chr12_122706398_A_C	53	0.354167	0.949824	-0.00622372	0.0986009	SNP	124	192	NA	ENSG00000111011	ENSG00000111011	NA	rs9668559
QTS000042	ftp://ftp.ebi.ac.uk/pub/databases/spot/eQTL/sumstats/QTS000042/QTD000754/QTD000754.all.tsv.gz	ILMN_2393144	12	122706398	A	C	chr12_122706398_A_C	53	0.354167	0.00347304	-0.309366	0.102787	SNP	124	192	NA	ENSG00000182196	ENSG00000182196	NA	rs9668559
QTS000042	ftp://ftp.ebi.ac.uk/pub/databases/spot/eQTL/sumstats/QTS000042/QTD000754/QTD000754.all.tsv.gz	ILMN_2395285	12	122706398	A	C	chr12_122706398_A_C	53	0.354167	0.306147	0.0949574	0.0922125	SNP	124	192	NA	ENSG00000184209	ENSG00000184209	NA	rs9668559
QTS000042	ftp://ftp.ebi.ac.uk/pub/databases/spot/eQTL/sumstats/QTS000042/QTD000754/QTD000754.all.tsv.gz	ILMN_2396148	12	122706398	A	C	chr12_122706398_A_C	53	0.354167	0.0560734	0.303784	0.156757	SNP	124	192	NA	ENSG00000130787	ENSG00000130787	NA	rs9668559
QTS000042	ftp://ftp.ebi.ac.uk/pub/databases/spot/eQTL/sumstats/QTS000042/QTD000754/QTD000754.all.tsv.gz	ILMN_2404085	12	122706398	A	C	chr12_122706398_A_C	53	0.354167	0.727667	-0.0283993	0.0812746	SNP	124	192	NA	ENSG00000130779	ENSG00000130779	NA	rs9668559
QTS000042	ftp://ftp.ebi.ac.uk/pub/databases/spot/eQTL/sumstats/QTS000042/QTD000754/QTD000754.all.tsv.gz	ILMN_3208881	12	122706398	A	C	chr12_122706398_A_C	53	0.354167	0.174779	0.161281	0.117821	SNP	124	192	NA	ENSG00000183955	ENSG00000183955	NA	rs9668559
QTS000042	ftp://ftp.ebi.ac.uk/pub/databases/spot/eQTL/sumstats/QTS000042/QTD000754/QTD000754.all.tsv.gz	ILMN_3229052	12	122706398	A	C	chr12_122706398_A_C	53	0.354167	0.622194	-0.0733542	0.148306	SNP	124	192	NA	ENSG00000184209	ENSG00000184209	NA	rs9668559
QTS000042	ftp://ftp.ebi.ac.uk/pub/databases/spot/eQTL/sumstats/QTS000042/QTD000754/QTD000754.all.tsv.gz	ILMN_3249006	12	122706398	A	C	chr12_122706398_A_C	53	0.354167	0.906692	0.0128113	0.108963	SNP	124	192	NA	ENSG00000183955	ENSG00000183955	NA	rs9668559
QTS000042	ftp://ftp.ebi.ac.uk/pub/databases/spot/eQTL/sumstats/QTS000042/QTD000754/QTD000754.all.tsv.gz	ILMN_1651936	12	122706658	GA	G	chr12_122706658_GA_G	53	0.354167	0.327527	0.127716	0.129663	INDEL	124	192	NA	ENSG00000183955	ENSG00000183955	NA	rs34178329
QTS000042	ftp://ftp.ebi.ac.uk/pub/databases/spot/eQTL/sumstats/QTS000042/QTD000754/QTD000754.all.tsv.gz	ILMN_1652918	12	122706658	GA	G	chr12_122706658_GA_G	53	0.354167	0.0641994	0.267652	0.142664	INDEL	124	192	NA	ENSG00000139725	ENSG00000139725	NA	rs34178329
QTS000042	ftp://ftp.ebi.ac.uk/pub/databases/spot/eQTL/sumstats/QTS000042/QTD000754/QTD000754.all.tsv.gz	ILMN_1654421	12	122706658	GA	G	chr12_122706658_GA_G	53	0.354167	0.00676146	0.28866	0.103877	INDEL	124	192	NA	ENSG00000051825	ENSG00000051825	NA	rs34178329
QTS000042	ftp://ftp.ebi.ac.uk/pub/databases/spot/eQTL/sumstats/QTS000042/QTD000754/QTD000754.all.tsv.gz	ILMN_1654939	12	122706658	GA	G	chr12_122706658_GA_G	53	0.354167	0.15528	0.1741	0.12138	INDEL	124	192	NA	ENSG00000086598	ENSG00000086598	NA	rs34178329
QTS000042	ftp://ftp.ebi.ac.uk/pub/databases/spot/eQTL/sumstats/QTS000042/QTD000754/QTD000754.all.tsv.gz	ILMN_1662316	12	122706658	GA	G	chr12_122706658_GA_G	53	0.354167	0.945633	-0.0087867	0.128458	INDEL	124	192	NA	ENSG00000139719	ENSG00000139719	NA	rs34178329
QTS000042	ftp://ftp.ebi.ac.uk/pub/databases/spot/eQTL/sumstats/QTS000042/QTD000754/QTD000754.all.tsv.gz	ILMN_1665335	12	122706658	GA	G	chr12_122706658_GA_G	53	0.354167	0.727324	-0.0216081	0.0617582	INDEL	124	192	NA	ENSG00000184047	ENSG00000184047	NA	rs34178329
QTS000042	ftp://ftp.ebi.ac.uk/pub/databases/spot/eQTL/sumstats/QTS000042/QTD000754/QTD000754.all.tsv.gz	ILMN_1667510	12	122706658	GA	G	chr12_122706658_GA_G	53	0.354167	0.016071	0.334027	0.135885	INDEL	124	192	NA	ENSG00000130921	ENSG00000130921	NA	rs34178329
QTS000042	ftp://ftp.ebi.ac.uk/pub/databases/spot/eQTL/sumstats/QTS000042/QTD000754/QTD000754.all.tsv.gz	ILMN_1668743	12	122706658	GA	G	chr12_122706658_GA_G	53	0.354167	0.769436	0.0350546	0.119199	INDEL	124	192	NA	ENSG00000150977	ENSG00000150977	NA	rs34178329
QTS000042	ftp://ftp.ebi.ac.uk/pub/databases/spot/eQTL/sumstats/QTS000042/QTD000754/QTD000754.all.tsv.gz	ILMN_1677693	12	122706658	GA	G	chr12_122706658_GA_G	53	0.354167	1.03949e-06	0.475486	0.0900581	INDEL	124	192	NA	ENSG00000255398	ENSG00000255398	NA	rs34178329
QTS000042	ftp://ftp.ebi.ac.uk/pub/databases/spot/eQTL/sumstats/QTS000042/QTD000754/QTD000754.all.tsv.gz	ILMN_1678490	12	122706658	GA	G	chr12_122706658_GA_G	53	0.354167	0.433762	0.0818919	0.104104	INDEL	124	192	NA	ENSG00000150977	ENSG00000150977	NA	rs34178329
QTS000042	ftp://ftp.ebi.ac.uk/pub/databases/spot/eQTL/sumstats/QTS000042/QTD000754/QTD000754.all.tsv.gz	ILMN_1684038	12	122706658	GA	G	chr12_122706658_GA_G	53	0.354167	0.221625	-0.188333	0.152919	INDEL	124	192	NA	ENSG00000130779	ENSG00000130779	NA	rs34178329
QTS000042	ftp://ftp.ebi.ac.uk/pub/databases/spot/eQTL/sumstats/QTS000042/QTD000754/QTD000754.all.tsv.gz	ILMN_1706886	12	122706658	GA	G	chr12_122706658_GA_G	53	0.354167	0.773982	0.0457839	0.158906	INDEL	124	192	NA	ENSG00000110987	ENSG00000110987	NA	rs34178329
QTS000042	ftp://ftp.ebi.ac.uk/pub/databases/spot/eQTL/sumstats/QTS000042/QTD000754/QTD000754.all.tsv.gz	ILMN_1710427	12	122706658	GA	G	chr12_122706658_GA_G	53	0.354167	0.841744	0.0164367	0.0820615	INDEL	124	192	NA	ENSG00000139722	ENSG00000139722	NA	rs34178329
QTS000042	ftp://ftp.ebi.ac.uk/pub/databases/spot/eQTL/sumstats/QTS000042/QTD000754/QTD000754.all.tsv.gz	ILMN_1711699	12	122706658	GA	G	chr12_122706658_GA_G	53	0.354167	0.0339095	0.327793	0.151946	INDEL	124	192	NA	ENSG00000130787	ENSG00000130787	NA	rs34178329
QTS000042	ftp://ftp.ebi.ac.uk/pub/databases/spot/eQTL/sumstats/QTS000042/QTD000754/QTD000754.all.tsv.gz	ILMN_1723058	12	122706658	GA	G	chr12_122706658_GA_G	53	0.354167	0.135268	-0.196692	0.130389	INDEL	124	192	NA	ENSG00000130779	ENSG00000130779	NA	rs34178329
QTS000042	ftp://ftp.ebi.ac.uk/pub/databases/spot/eQTL/sumstats/QTS000042/QTD000754/QTD000754.all.tsv.gz	ILMN_1725666	12	122706658	GA	G	chr12_122706658_GA_G	53	0.354167	0.876487	-0.014333	0.091931	INDEL	124	192	NA	ENSG00000111358	ENSG00000111358	NA	rs34178329
QTS000042	ftp://ftp.ebi.ac.uk/pub/databases/spot/eQTL/sumstats/QTS000042/QTD000754/QTD000754.all.tsv.gz	ILMN_1732516	12	122706658	GA	G	chr12_122706658_GA_G	53	0.354167	0.215222	-0.132959	0.106453	INDEL	124	192	NA	ENSG00000184445	ENSG00000184445	NA	rs34178329
QTS000042	ftp://ftp.ebi.ac.uk/pub/databases/spot/eQTL/sumstats/QTS000042/QTD000754/QTD000754.all.tsv.gz	ILMN_1732767	12	122706658	GA	G	chr12_122706658_GA_G	53	0.354167	0.100989	0.140015	0.0844108	INDEL	124	192	NA	ENSG00000110801	ENSG00000110801	NA	rs34178329
QTS000042	ftp://ftp.ebi.ac.uk/pub/databases/spot/eQTL/sumstats/QTS000042/QTD000754/QTD000754.all.tsv.gz	ILMN_1739943	12	122706658	GA	G	chr12_122706658_GA_G	53	0.354167	0.647635	-0.0520782	0.113524	INDEL	124	192	NA	ENSG00000139697	ENSG00000139697	NA	rs34178329
QTS000042	ftp://ftp.ebi.ac.uk/pub/databases/spot/eQTL/sumstats/QTS000042/QTD000754/QTD000754.all.tsv.gz	ILMN_1750497	12	122706658	GA	G	chr12_122706658_GA_G	53	0.354167	0.00034456	0.329808	0.088282	INDEL	124	192	NA	ENSG00000182782	ENSG00000182782	NA	rs34178329
QTS000042	ftp://ftp.ebi.ac.uk/pub/databases/spot/eQTL/sumstats/QTS000042/QTD000754/QTD000754.all.tsv.gz	ILMN_1753716	12	122706658	GA	G	chr12_122706658_GA_G	53	0.354167	0.122998	0.176434	0.113217	INDEL	124	192	NA	ENSG00000111361	ENSG00000111361	NA	rs34178329
QTS000042	ftp://ftp.ebi.ac.uk/pub/databases/spot/eQTL/sumstats/QTS000042/QTD000754/QTD000754.all.tsv.gz	ILMN_1760954	12	122706658	GA	G	chr12_122706658_GA_G	53	0.354167	0.0650307	0.24007	0.128369	INDEL	124	192	NA	ENSG00000139726	ENSG00000139726	NA	rs34178329
QTS000042	ftp://ftp.ebi.ac.uk/pub/databases/spot/eQTL/sumstats/QTS000042/QTD000754/QTD000754.all.tsv.gz	ILMN_1772845	12	122706658	GA	G	chr12_122706658_GA_G	53	0.354167	0.467658	-0.096847	0.132723	INDEL	124	192	NA	ENSG00000184209	ENSG00000184209	NA	rs34178329
QTS000042	ftp://ftp.ebi.ac.uk/pub/databases/spot/eQTL/sumstats/QTS000042/QTD000754/QTD000754.all.tsv.gz	ILMN_1788887	12	122706658	GA	G	chr12_122706658_GA_G	53	0.354167	0.494959	0.104654	0.152668	INDEL	124	192	NA	ENSG00000212694	ENSG00000212694	NA	rs34178329
QTS000042	ftp://ftp.ebi.ac.uk/pub/databases/spot/eQTL/sumstats/QTS000042/QTD000754/QTD000754.all.tsv.gz	ILMN_1788928	12	122706658	GA	G	chr12_122706658_GA_G	53	0.354167	0.476612	-0.116678	0.163176	INDEL	124	192	NA	ENSG00000150967	ENSG00000150967	NA	rs34178329
QTS000042	ftp://ftp.ebi.ac.uk/pub/databases/spot/eQTL/sumstats/QTS000042/QTD000754/QTD000754.all.tsv.gz	ILMN_1791149	12	122706658	GA	G	chr12_122706658_GA_G	53	0.354167	0.927207	-0.0118189	0.12897	INDEL	124	192	NA	ENSG00000182196	ENSG00000182196	NA	rs34178329
QTS000042	ftp://ftp.ebi.ac.uk/pub/databases/spot/eQTL/sumstats/QTS000042/QTD000754/QTD000754.all.tsv.gz	ILMN_1792092	12	122706658	GA	G	chr12_122706658_GA_G	53	0.354167	0.02283	0.240373	0.103611	INDEL	124	192	NA	ENSG00000033030	ENSG00000033030	NA	rs34178329
QTS000042	ftp://ftp.ebi.ac.uk/pub/databases/spot/eQTL/sumstats/QTS000042/QTD000754/QTD000754.all.tsv.gz	ILMN_1797425	12	122706658	GA	G	chr12_122706658_GA_G	53	0.354167	0.454979	0.101432	0.135115	INDEL	124	192	NA	ENSG00000111364	ENSG00000111364	NA	rs34178329
QTS000042	ftp://ftp.ebi.ac.uk/pub/databases/spot/eQTL/sumstats/QTS000042/QTD000754/QTD000754.all.tsv.gz	ILMN_1805643	12	122706658	GA	G	chr12_122706658_GA_G	53	0.354167	0.341255	0.115508	0.120666	INDEL	124	192	NA	ENSG00000188026	ENSG00000188026	NA	rs34178329
QTS000042	ftp://ftp.ebi.ac.uk/pub/databases/spot/eQTL/sumstats/QTS000042/QTD000754/QTD000754.all.tsv.gz	ILMN_1811272	12	122706658	GA	G	chr12_122706658_GA_G	53	0.354167	0.39999	-0.116554	0.137763	INDEL	124	192	NA	ENSG00000196917	ENSG00000196917	NA	rs34178329
QTS000042	ftp://ftp.ebi.ac.uk/pub/databases/spot/eQTL/sumstats/QTS000042/QTD000754/QTD000754.all.tsv.gz	ILMN_1813573	12	122706658	GA	G	chr12_122706658_GA_G	53	0.354167	0.654352	0.0573251	0.127568	INDEL	124	192	NA	ENSG00000139718	ENSG00000139718	NA	rs34178329
QTS000042	ftp://ftp.ebi.ac.uk/pub/databases/spot/eQTL/sumstats/QTS000042/QTD000754/QTD000754.all.tsv.gz	ILMN_1849192	12	122706658	GA	G	chr12_122706658_GA_G	53	0.354167	0.0925156	-0.268038	0.15747	INDEL	124	192	NA	ENSG00000256546	ENSG00000256546	NA	rs34178329
QTS000042	ftp://ftp.ebi.ac.uk/pub/databases/spot/eQTL/sumstats/QTS000042/QTD000754/QTD000754.all.tsv.gz	ILMN_2098947	12	122706658	GA	G	chr12_122706658_GA_G	53	0.354167	0.888453	0.0210074	0.149308	INDEL	124	192	NA	ENSG00000212694	ENSG00000212694	NA	rs34178329
QTS000042	ftp://ftp.ebi.ac.uk/pub/databases/spot/eQTL/sumstats/QTS000042/QTD000754/QTD000754.all.tsv.gz	ILMN_2310589	12	122706658	GA	G	chr12_122706658_GA_G	53	0.354167	0.117573	0.199235	0.125964	INDEL	124	192	NA	ENSG00000184047	ENSG00000184047	NA	rs34178329
QTS000042	ftp://ftp.ebi.ac.uk/pub/databases/spot/eQTL/sumstats/QTS000042/QTD000754/QTD000754.all.tsv.gz	ILMN_2332990	12	122706658	GA	G	chr12_122706658_GA_G	53	0.354167	0.164217	0.15078	0.107425	INDEL	124	192	NA	ENSG00000184047	ENSG00000184047	NA	rs34178329
QTS000042	ftp://ftp.ebi.ac.uk/pub/databases/spot/eQTL/sumstats/QTS000042/QTD000754/QTD000754.all.tsv.gz	ILMN_2343047	12	122706658	GA	G	chr12_122706658_GA_G	53	0.354167	0.963702	0.00610334	0.133706	INDEL	124	192	NA	ENSG00000150967	ENSG00000150967	NA	rs34178329
QTS000042	ftp://ftp.ebi.ac.uk/pub/databases/spot/eQTL/sumstats/QTS000042/QTD000754/QTD000754.all.tsv.gz	ILMN_2343048	12	122706658	GA	G	chr12_122706658_GA_G	53	0.354167	0.568499	-0.0735045	0.128375	INDEL	124	192	NA	ENSG00000150967	ENSG00000150967	NA	rs34178329
QTS000042	ftp://ftp.ebi.ac.uk/pub/databases/spot/eQTL/sumstats/QTS000042/QTD000754/QTD000754.all.tsv.gz	ILMN_2358277	12	122706658	GA	G	chr12_122706658_GA_G	53	0.354167	0.114941	-0.157228	0.0986808	INDEL	124	192	NA	ENSG00000111011	ENSG00000111011	NA	rs34178329
QTS000042	ftp://ftp.ebi.ac.uk/pub/databases/spot/eQTL/sumstats/QTS000042/QTD000754/QTD000754.all.tsv.gz	ILMN_2358278	12	122706658	GA	G	chr12_122706658_GA_G	53	0.354167	0.93643	-0.00791576	0.0989436	INDEL	124	192	NA	ENSG00000111011	ENSG00000111011	NA	rs34178329
QTS000042	ftp://ftp.ebi.ac.uk/pub/databases/spot/eQTL/sumstats/QTS000042/QTD000754/QTD000754.all.tsv.gz	ILMN_2393144	12	122706658	GA	G	chr12_122706658_GA_G	53	0.354167	0.00346907	-0.310482	0.103145	INDEL	124	192	NA	ENSG00000182196	ENSG00000182196	NA	rs34178329
QTS000042	ftp://ftp.ebi.ac.uk/pub/databases/spot/eQTL/sumstats/QTS000042/QTD000754/QTD000754.all.tsv.gz	ILMN_2395285	12	122706658	GA	G	chr12_122706658_GA_G	53	0.354167	0.307202	0.0950826	0.0925369	INDEL	124	192	NA	ENSG00000184209	ENSG00000184209	NA	rs34178329
QTS000042	ftp://ftp.ebi.ac.uk/pub/databases/spot/eQTL/sumstats/QTS000042/QTD000754/QTD000754.all.tsv.gz	ILMN_2396148	12	122706658	GA	G	chr12_122706658_GA_G	53	0.354167	0.0601743	0.300012	0.157417	INDEL	124	192	NA	ENSG00000130787	ENSG00000130787	NA	rs34178329
QTS000042	ftp://ftp.ebi.ac.uk/pub/databases/spot/eQTL/sumstats/QTS000042/QTD000754/QTD000754.all.tsv.gz	ILMN_2404085	12	122706658	GA	G	chr12_122706658_GA_G	53	0.354167	0.724549	-0.0288382	0.0815568	INDEL	124	192	NA	ENSG00000130779	ENSG00000130779	NA	rs34178329
QTS000042	ftp://ftp.ebi.ac.uk/pub/databases/spot/eQTL/sumstats/QTS000042/QTD000754/QTD000754.all.tsv.gz	ILMN_3208881	12	122706658	GA	G	chr12_122706658_GA_G	53	0.354167	0.176452	0.161225	0.118242	INDEL	124	192	NA	ENSG00000183955	ENSG00000183955	NA	rs34178329
QTS000042	ftp://ftp.ebi.ac.uk/pub/databases/spot/eQTL/sumstats/QTS000042/QTD000754/QTD000754.all.tsv.gz	ILMN_3229052	12	122706658	GA	G	chr12_122706658_GA_G	53	0.354167	0.631765	-0.0715966	0.148835	INDEL	124	192	NA	ENSG00000184209	ENSG00000184209	NA	rs34178329
QTS000042	ftp://ftp.ebi.ac.uk/pub/databases/spot/eQTL/sumstats/QTS000042/QTD000754/QTD000754.all.tsv.gz	ILMN_3249006	12	122706658	GA	G	chr12_122706658_GA_G	53	0.354167	0.910051	0.0123913	0.109344	INDEL	124	192	NA	ENSG00000183955	ENSG00000183955	NA	rs34178329
QTS000042	ftp://ftp.ebi.ac.uk/pub/databases/spot/eQTL/sumstats/QTS000042/QTD000754/QTD000754.all.tsv.gz	ILMN_1651936	12	122706828	T	C	chr12_122706828_T_C	53	0.354167	0.32408	0.128234	0.129259	SNP	124	192	NA	ENSG00000183955	ENSG00000183955	NA	rs2454718
QTS000042	ftp://ftp.ebi.ac.uk/pub/databases/spot/eQTL/sumstats/QTS000042/QTD000754/QTD000754.all.tsv.gz	ILMN_1652918	12	122706828	T	C	chr12_122706828_T_C	53	0.354167	0.066038	0.265058	0.142272	SNP	124	192	NA	ENSG00000139725	ENSG00000139725	NA	rs2454718
QTS000042	ftp://ftp.ebi.ac.uk/pub/databases/spot/eQTL/sumstats/QTS000042/QTD000754/QTD000754.all.tsv.gz	ILMN_1654421	12	122706828	T	C	chr12_122706828_T_C	53	0.354167	0.00692213	0.286992	0.103589	SNP	124	192	NA	ENSG00000051825	ENSG00000051825	NA	rs2454718
QTS000042	ftp://ftp.ebi.ac.uk/pub/databases/spot/eQTL/sumstats/QTS000042/QTD000754/QTD000754.all.tsv.gz	ILMN_1654939	12	122706828	T	C	chr12_122706828_T_C	53	0.354167	0.15436	0.173955	0.121006	SNP	124	192	NA	ENSG00000086598	ENSG00000086598	NA	rs2454718
QTS000042	ftp://ftp.ebi.ac.uk/pub/databases/spot/eQTL/sumstats/QTS000042/QTD000754/QTD000754.all.tsv.gz	ILMN_1662316	12	122706828	T	C	chr12_122706828_T_C	53	0.354167	0.929452	-0.0113732	0.128067	SNP	124	192	NA	ENSG00000139719	ENSG00000139719	NA	rs2454718
QTS000042	ftp://ftp.ebi.ac.uk/pub/databases/spot/eQTL/sumstats/QTS000042/QTD000754/QTD000754.all.tsv.gz	ILMN_1665335	12	122706828	T	C	chr12_122706828_T_C	53	0.354167	0.730579	-0.0212751	0.0615721	SNP	124	192	NA	ENSG00000184047	ENSG00000184047	NA	rs2454718
QTS000042	ftp://ftp.ebi.ac.uk/pub/databases/spot/eQTL/sumstats/QTS000042/QTD000754/QTD000754.all.tsv.gz	ILMN_1667510	12	122706828	T	C	chr12_122706828_T_C	53	0.354167	0.0155877	0.3345	0.135428	SNP	124	192	NA	ENSG00000130921	ENSG00000130921	NA	rs2454718
QTS000042	ftp://ftp.ebi.ac.uk/pub/databases/spot/eQTL/sumstats/QTS000042/QTD000754/QTD000754.all.tsv.gz	ILMN_1668743	12	122706828	T	C	chr12_122706828_T_C	53	0.354167	0.787532	0.0321363	0.118847	SNP	124	192	NA	ENSG00000150977	ENSG00000150977	NA	rs2454718
QTS000042	ftp://ftp.ebi.ac.uk/pub/databases/spot/eQTL/sumstats/QTS000042/QTD000754/QTD000754.all.tsv.gz	ILMN_1677693	12	122706828	T	C	chr12_122706828_T_C	53	0.354167	9.22954e-07	0.475995	0.0896591	SNP	124	192	NA	ENSG00000255398	ENSG00000255398	NA	rs2454718
QTS000042	ftp://ftp.ebi.ac.uk/pub/databases/spot/eQTL/sumstats/QTS000042/QTD000754/QTD000754.all.tsv.gz	ILMN_1678490	12	122706828	T	C	chr12_122706828_T_C	53	0.354167	0.446725	0.0793693	0.10381	SNP	124	192	NA	ENSG00000150977	ENSG00000150977	NA	rs2454718
QTS000042	ftp://ftp.ebi.ac.uk/pub/databases/spot/eQTL/sumstats/QTS000042/QTD000754/QTD000754.all.tsv.gz	ILMN_1684038	12	122706828	T	C	chr12_122706828_T_C	53	0.354167	0.229142	-0.184771	0.1525	SNP	124	192	NA	ENSG00000130779	ENSG00000130779	NA	rs2454718
QTS000042	ftp://ftp.ebi.ac.uk/pub/databases/spot/eQTL/sumstats/QTS000042/QTD000754/QTD000754.all.tsv.gz	ILMN_1706886	12	122706828	T	C	chr12_122706828_T_C	53	0.354167	0.766299	0.0472415	0.158418	SNP	124	192	NA	ENSG00000110987	ENSG00000110987	NA	rs2454718
QTS000042	ftp://ftp.ebi.ac.uk/pub/databases/spot/eQTL/sumstats/QTS000042/QTD000754/QTD000754.all.tsv.gz	ILMN_1710427	12	122706828	T	C	chr12_122706828_T_C	53	0.354167	0.842964	0.0162589	0.0818131	SNP	124	192	NA	ENSG00000139722	ENSG00000139722	NA	rs2454718
QTS000042	ftp://ftp.ebi.ac.uk/pub/databases/spot/eQTL/sumstats/QTS000042/QTD000754/QTD000754.all.tsv.gz	ILMN_1711699	12	122706828	T	C	chr12_122706828_T_C	53	0.354167	0.0341133	0.326437	0.151495	SNP	124	192	NA	ENSG00000130787	ENSG00000130787	NA	rs2454718
QTS000042	ftp://ftp.ebi.ac.uk/pub/databases/spot/eQTL/sumstats/QTS000042/QTD000754/QTD000754.all.tsv.gz	ILMN_1723058	12	122706828	T	C	chr12_122706828_T_C	53	0.354167	0.135473	-0.195995	0.129995	SNP	124	192	NA	ENSG00000130779	ENSG00000130779	NA	rs2454718
QTS000042	ftp://ftp.ebi.ac.uk/pub/databases/spot/eQTL/sumstats/QTS000042/QTD000754/QTD000754.all.tsv.gz	ILMN_1725666	12	122706828	T	C	chr12_122706828_T_C	53	0.354167	0.90401	-0.011088	0.0916577	SNP	124	192	NA	ENSG00000111358	ENSG00000111358	NA	rs2454718
QTS000042	ftp://ftp.ebi.ac.uk/pub/databases/spot/eQTL/sumstats/QTS000042/QTD000754/QTD000754.all.tsv.gz	ILMN_1732516	12	122706828	T	C	chr12_122706828_T_C	53	0.354167	0.222582	-0.130474	0.106161	SNP	124	192	NA	ENSG00000184445	ENSG00000184445	NA	rs2454718
QTS000042	ftp://ftp.ebi.ac.uk/pub/databases/spot/eQTL/sumstats/QTS000042/QTD000754/QTD000754.all.tsv.gz	ILMN_1732767	12	122706828	T	C	chr12_122706828_T_C	53	0.354167	0.1019	0.139225	0.0841623	SNP	124	192	NA	ENSG00000110801	ENSG00000110801	NA	rs2454718
QTS000042	ftp://ftp.ebi.ac.uk/pub/databases/spot/eQTL/sumstats/QTS000042/QTD000754/QTD000754.all.tsv.gz	ILMN_1739943	12	122706828	T	C	chr12_122706828_T_C	53	0.354167	0.662693	-0.0495543	0.113193	SNP	124	192	NA	ENSG00000139697	ENSG00000139697	NA	rs2454718
QTS000042	ftp://ftp.ebi.ac.uk/pub/databases/spot/eQTL/sumstats/QTS000042/QTD000754/QTD000754.all.tsv.gz	ILMN_1750497	12	122706828	T	C	chr12_122706828_T_C	53	0.354167	0.000312728	0.330949	0.0879165	SNP	124	192	NA	ENSG00000182782	ENSG00000182782	NA	rs2454718
QTS000042	ftp://ftp.ebi.ac.uk/pub/databases/spot/eQTL/sumstats/QTS000042/QTD000754/QTD000754.all.tsv.gz	ILMN_1753716	12	122706828	T	C	chr12_122706828_T_C	53	0.354167	0.121749	0.176479	0.112863	SNP	124	192	NA	ENSG00000111361	ENSG00000111361	NA	rs2454718
QTS000042	ftp://ftp.ebi.ac.uk/pub/databases/spot/eQTL/sumstats/QTS000042/QTD000754/QTD000754.all.tsv.gz	ILMN_1760954	12	122706828	T	C	chr12_122706828_T_C	53	0.354167	0.0605997	0.243324	0.127888	SNP	124	192	NA	ENSG00000139726	ENSG00000139726	NA	rs2454718
QTS000042	ftp://ftp.ebi.ac.uk/pub/databases/spot/eQTL/sumstats/QTS000042/QTD000754/QTD000754.all.tsv.gz	ILMN_1772845	12	122706828	T	C	chr12_122706828_T_C	53	0.354167	0.460148	-0.0981842	0.132306	SNP	124	192	NA	ENSG00000184209	ENSG00000184209	NA	rs2454718
QTS000042	ftp://ftp.ebi.ac.uk/pub/databases/spot/eQTL/sumstats/QTS000042/QTD000754/QTD000754.all.tsv.gz	ILMN_1788887	12	122706828	T	C	chr12_122706828_T_C	53	0.354167	0.493207	0.10476	0.152201	SNP	124	192	NA	ENSG00000212694	ENSG00000212694	NA	rs2454718
QTS000042	ftp://ftp.ebi.ac.uk/pub/databases/spot/eQTL/sumstats/QTS000042/QTD000754/QTD000754.all.tsv.gz	ILMN_1788928	12	122706828	T	C	chr12_122706828_T_C	53	0.354167	0.467193	-0.118816	0.162659	SNP	124	192	NA	ENSG00000150967	ENSG00000150967	NA	rs2454718
QTS000042	ftp://ftp.ebi.ac.uk/pub/databases/spot/eQTL/sumstats/QTS000042/QTD000754/QTD000754.all.tsv.gz	ILMN_1791149	12	122706828	T	C	chr12_122706828_T_C	53	0.354167	0.932973	-0.0108474	0.12858	SNP	124	192	NA	ENSG00000182196	ENSG00000182196	NA	rs2454718
QTS000042	ftp://ftp.ebi.ac.uk/pub/databases/spot/eQTL/sumstats/QTS000042/QTD000754/QTD000754.all.tsv.gz	ILMN_1792092	12	122706828	T	C	chr12_122706828_T_C	53	0.354167	0.0228298	0.239645	0.103297	SNP	124	192	NA	ENSG00000033030	ENSG00000033030	NA	rs2454718
QTS000042	ftp://ftp.ebi.ac.uk/pub/databases/spot/eQTL/sumstats/QTS000042/QTD000754/QTD000754.all.tsv.gz	ILMN_1797425	12	122706828	T	C	chr12_122706828_T_C	53	0.354167	0.448277	0.102628	0.134692	SNP	124	192	NA	ENSG00000111364	ENSG00000111364	NA	rs2454718
QTS000042	ftp://ftp.ebi.ac.uk/pub/databases/spot/eQTL/sumstats/QTS000042/QTD000754/QTD000754.all.tsv.gz	ILMN_1805643	12	122706828	T	C	chr12_122706828_T_C	53	0.354167	0.352738	0.112462	0.120332	SNP	124	192	NA	ENSG00000188026	ENSG00000188026	NA	rs2454718
QTS000042	ftp://ftp.ebi.ac.uk/pub/databases/spot/eQTL/sumstats/QTS000042/QTD000754/QTD000754.all.tsv.gz	ILMN_1811272	12	122706828	T	C	chr12_122706828_T_C	53	0.354167	0.401876	-0.115738	0.13735	SNP	124	192	NA	ENSG00000196917	ENSG00000196917	NA	rs2454718
QTS000042	ftp://ftp.ebi.ac.uk/pub/databases/spot/eQTL/sumstats/QTS000042/QTD000754/QTD000754.all.tsv.gz	ILMN_1813573	12	122706828	T	C	chr12_122706828_T_C	53	0.354167	0.658052	0.0564985	0.127185	SNP	124	192	NA	ENSG00000139718	ENSG00000139718	NA	rs2454718
QTS000042	ftp://ftp.ebi.ac.uk/pub/databases/spot/eQTL/sumstats/QTS000042/QTD000754/QTD000754.all.tsv.gz	ILMN_1849192	12	122706828	T	C	chr12_122706828_T_C	53	0.354167	0.0928586	-0.26695	0.156999	SNP	124	192	NA	ENSG00000256546	ENSG00000256546	NA	rs2454718
QTS000042	ftp://ftp.ebi.ac.uk/pub/databases/spot/eQTL/sumstats/QTS000042/QTD000754/QTD000754.all.tsv.gz	ILMN_2098947	12	122706828	T	C	chr12_122706828_T_C	53	0.354167	0.899463	0.0188651	0.148858	SNP	124	192	NA	ENSG00000212694	ENSG00000212694	NA	rs2454718
QTS000042	ftp://ftp.ebi.ac.uk/pub/databases/spot/eQTL/sumstats/QTS000042/QTD000754/QTD000754.all.tsv.gz	ILMN_2310589	12	122706828	T	C	chr12_122706828_T_C	53	0.354167	0.126314	0.194098	0.125669	SNP	124	192	NA	ENSG00000184047	ENSG00000184047	NA	rs2454718
QTS000042	ftp://ftp.ebi.ac.uk/pub/databases/spot/eQTL/sumstats/QTS000042/QTD000754/QTD000754.all.tsv.gz	ILMN_2332990	12	122706828	T	C	chr12_122706828_T_C	53	0.354167	0.169169	0.148598	0.107128	SNP	124	192	NA	ENSG00000184047	ENSG00000184047	NA	rs2454718
QTS000042	ftp://ftp.ebi.ac.uk/pub/databases/spot/eQTL/sumstats/QTS000042/QTD000754/QTD000754.all.tsv.gz	ILMN_2343047	12	122706828	T	C	chr12_122706828_T_C	53	0.354167	0.960647	0.00659744	0.1333	SNP	124	192	NA	ENSG00000150967	ENSG00000150967	NA	rs2454718
QTS000042	ftp://ftp.ebi.ac.uk/pub/databases/spot/eQTL/sumstats/QTS000042/QTD000754/QTD000754.all.tsv.gz	ILMN_2343048	12	122706828	T	C	chr12_122706828_T_C	53	0.354167	0.573277	-0.0723797	0.127992	SNP	124	192	NA	ENSG00000150967	ENSG00000150967	NA	rs2454718
QTS000042	ftp://ftp.ebi.ac.uk/pub/databases/spot/eQTL/sumstats/QTS000042/QTD000754/QTD000754.all.tsv.gz	ILMN_2358277	12	122706828	T	C	chr12_122706828_T_C	53	0.354167	0.11626	-0.156193	0.0983924	SNP	124	192	NA	ENSG00000111011	ENSG00000111011	NA	rs2454718
QTS000042	ftp://ftp.ebi.ac.uk/pub/databases/spot/eQTL/sumstats/QTS000042/QTD000754/QTD000754.all.tsv.gz	ILMN_2358278	12	122706828	T	C	chr12_122706828_T_C	53	0.354167	0.948374	-0.0064067	0.0986449	SNP	124	192	NA	ENSG00000111011	ENSG00000111011	NA	rs2454718
QTS000042	ftp://ftp.ebi.ac.uk/pub/databases/spot/eQTL/sumstats/QTS000042/QTD000754/QTD000754.all.tsv.gz	ILMN_2393144	12	122706828	T	C	chr12_122706828_T_C	53	0.354167	0.00347611	-0.309477	0.102834	SNP	124	192	NA	ENSG00000182196	ENSG00000182196	NA	rs2454718
QTS000042	ftp://ftp.ebi.ac.uk/pub/databases/spot/eQTL/sumstats/QTS000042/QTD000754/QTD000754.all.tsv.gz	ILMN_2395285	12	122706828	T	C	chr12_122706828_T_C	53	0.354167	0.305663	0.0950946	0.0922526	SNP	124	192	NA	ENSG00000184209	ENSG00000184209	NA	rs2454718
QTS000042	ftp://ftp.ebi.ac.uk/pub/databases/spot/eQTL/sumstats/QTS000042/QTD000754/QTD000754.all.tsv.gz	ILMN_2396148	12	122706828	T	C	chr12_122706828_T_C	53	0.354167	0.0562855	0.303664	0.156833	SNP	124	192	NA	ENSG00000130787	ENSG00000130787	NA	rs2454718
QTS000042	ftp://ftp.ebi.ac.uk/pub/databases/spot/eQTL/sumstats/QTS000042/QTD000754/QTD000754.all.tsv.gz	ILMN_2404085	12	122706828	T	C	chr12_122706828_T_C	53	0.354167	0.727582	-0.0284212	0.081311	SNP	124	192	NA	ENSG00000130779	ENSG00000130779	NA	rs2454718
QTS000042	ftp://ftp.ebi.ac.uk/pub/databases/spot/eQTL/sumstats/QTS000042/QTD000754/QTD000754.all.tsv.gz	ILMN_3208881	12	122706828	T	C	chr12_122706828_T_C	53	0.354167	0.174665	0.161395	0.117873	SNP	124	192	NA	ENSG00000183955	ENSG00000183955	NA	rs2454718
QTS000042	ftp://ftp.ebi.ac.uk/pub/databases/spot/eQTL/sumstats/QTS000042/QTD000754/QTD000754.all.tsv.gz	ILMN_3229052	12	122706828	T	C	chr12_122706828_T_C	53	0.354167	0.622956	-0.0732269	0.148373	SNP	124	192	NA	ENSG00000184209	ENSG00000184209	NA	rs2454718
QTS000042	ftp://ftp.ebi.ac.uk/pub/databases/spot/eQTL/sumstats/QTS000042/QTD000754/QTD000754.all.tsv.gz	ILMN_3249006	12	122706828	T	C	chr12_122706828_T_C	53	0.354167	0.907409	0.0127181	0.109012	SNP	124	192	NA	ENSG00000183955	ENSG00000183955	NA	rs2454718
QTS000042	ftp://ftp.ebi.ac.uk/pub/databases/spot/eQTL/sumstats/QTS000042/QTD000754/QTD000754.all.tsv.gz	ILMN_1651936	12	122706944	T	A	chr12_122706944_T_A	60	0.40625	0.650761	0.0555199	0.12219	SNP	78	192	NA	ENSG00000183955	ENSG00000183955	NA	rs10444445
QTS000042	ftp://ftp.ebi.ac.uk/pub/databases/spot/eQTL/sumstats/QTS000042/QTD000754/QTD000754.all.tsv.gz	ILMN_1652918	12	122706944	T	A	chr12_122706944_T_A	60	0.40625	0.388583	0.117921	0.136042	SNP	78	192	NA	ENSG00000139725	ENSG00000139725	NA	rs10444445
QTS000042	ftp://ftp.ebi.ac.uk/pub/databases/spot/eQTL/sumstats/QTS000042/QTD000754/QTD000754.all.tsv.gz	ILMN_1654421	12	122706944	T	A	chr12_122706944_T_A	60	0.40625	0.63792	0.0480799	0.101785	SNP	78	192	NA	ENSG00000051825	ENSG00000051825	NA	rs10444445
QTS000042	ftp://ftp.ebi.ac.uk/pub/databases/spot/eQTL/sumstats/QTS000042/QTD000754/QTD000754.all.tsv.gz	ILMN_1654939	12	122706944	T	A	chr12_122706944_T_A	60	0.40625	0.147105	0.166566	0.1138	SNP	78	192	NA	ENSG00000086598	ENSG00000086598	NA	rs10444445
QTS000042	ftp://ftp.ebi.ac.uk/pub/databases/spot/eQTL/sumstats/QTS000042/QTD000754/QTD000754.all.tsv.gz	ILMN_1662316	12	122706944	T	A	chr12_122706944_T_A	60	0.40625	0.825256	-0.0266825	0.120464	SNP	78	192	NA	ENSG00000139719	ENSG00000139719	NA	rs10444445
QTS000042	ftp://ftp.ebi.ac.uk/pub/databases/spot/eQTL/sumstats/QTS000042/QTD000754/QTD000754.all.tsv.gz	ILMN_1665335	12	122706944	T	A	chr12_122706944_T_A	60	0.40625	0.892067	-0.00788997	0.0579672	SNP	78	192	NA	ENSG00000184047	ENSG00000184047	NA	rs10444445
QTS000042	ftp://ftp.ebi.ac.uk/pub/databases/spot/eQTL/sumstats/QTS000042/QTD000754/QTD000754.all.tsv.gz	ILMN_1667510	12	122706944	T	A	chr12_122706944_T_A	60	0.40625	0.0963489	0.218431	0.129854	SNP	78	192	NA	ENSG00000130921	ENSG00000130921	NA	rs10444445
QTS000042	ftp://ftp.ebi.ac.uk/pub/databases/spot/eQTL/sumstats/QTS000042/QTD000754/QTD000754.all.tsv.gz	ILMN_1668743	12	122706944	T	A	chr12_122706944_T_A	60	0.40625	0.0953229	-0.185578	0.109977	SNP	78	192	NA	ENSG00000150977	ENSG00000150977	NA	rs10444445
QTS000042	ftp://ftp.ebi.ac.uk/pub/databases/spot/eQTL/sumstats/QTS000042/QTD000754/QTD000754.all.tsv.gz	ILMN_1677693	12	122706944	T	A	chr12_122706944_T_A	60	0.40625	0.740485	0.032476	0.097721	SNP	78	192	NA	ENSG00000255398	ENSG00000255398	NA	rs10444445
QTS000042	ftp://ftp.ebi.ac.uk/pub/databases/spot/eQTL/sumstats/QTS000042/QTD000754/QTD000754.all.tsv.gz	ILMN_1678490	12	122706944	T	A	chr12_122706944_T_A	60	0.40625	0.610037	-0.0501046	0.0978631	SNP	78	192	NA	ENSG00000150977	ENSG00000150977	NA	rs10444445
QTS000042	ftp://ftp.ebi.ac.uk/pub/databases/spot/eQTL/sumstats/QTS000042/QTD000754/QTD000754.all.tsv.gz	ILMN_1684038	12	122706944	T	A	chr12_122706944_T_A	60	0.40625	0.665049	-0.0628305	0.144596	SNP	78	192	NA	ENSG00000130779	ENSG00000130779	NA	rs10444445
QTS000042	ftp://ftp.ebi.ac.uk/pub/databases/spot/eQTL/sumstats/QTS000042/QTD000754/QTD000754.all.tsv.gz	ILMN_1706886	12	122706944	T	A	chr12_122706944_T_A	60	0.40625	0.465975	-0.108878	0.148647	SNP	78	192	NA	ENSG00000110987	ENSG00000110987	NA	rs10444445
QTS000042	ftp://ftp.ebi.ac.uk/pub/databases/spot/eQTL/sumstats/QTS000042/QTD000754/QTD000754.all.tsv.gz	ILMN_1710427	12	122706944	T	A	chr12_122706944_T_A	60	0.40625	0.800817	0.0194804	0.0769643	SNP	78	192	NA	ENSG00000139722	ENSG00000139722	NA	rs10444445
QTS000042	ftp://ftp.ebi.ac.uk/pub/databases/spot/eQTL/sumstats/QTS000042/QTD000754/QTD000754.all.tsv.gz	ILMN_1711699	12	122706944	T	A	chr12_122706944_T_A	60	0.40625	0.147009	0.211756	0.144639	SNP	78	192	NA	ENSG00000130787	ENSG00000130787	NA	rs10444445
QTS000042	ftp://ftp.ebi.ac.uk/pub/databases/spot/eQTL/sumstats/QTS000042/QTD000754/QTD000754.all.tsv.gz	ILMN_1723058	12	122706944	T	A	chr12_122706944_T_A	60	0.40625	0.796615	0.0320478	0.123942	SNP	78	192	NA	ENSG00000130779	ENSG00000130779	NA	rs10444445
QTS000042	ftp://ftp.ebi.ac.uk/pub/databases/spot/eQTL/sumstats/QTS000042/QTD000754/QTD000754.all.tsv.gz	ILMN_1725666	12	122706944	T	A	chr12_122706944_T_A	60	0.40625	0.264411	-0.0961786	0.0855895	SNP	78	192	NA	ENSG00000111358	ENSG00000111358	NA	rs10444445
QTS000042	ftp://ftp.ebi.ac.uk/pub/databases/spot/eQTL/sumstats/QTS000042/QTD000754/QTD000754.all.tsv.gz	ILMN_1732516	12	122706944	T	A	chr12_122706944_T_A	60	0.40625	0.8708	-0.0164431	0.100784	SNP	78	192	NA	ENSG00000184445	ENSG00000184445	NA	rs10444445
QTS000042	ftp://ftp.ebi.ac.uk/pub/databases/spot/eQTL/sumstats/QTS000042/QTD000754/QTD000754.all.tsv.gz	ILMN_1732767	12	122706944	T	A	chr12_122706944_T_A	60	0.40625	0.735071	-0.0273126	0.0804401	SNP	78	192	NA	ENSG00000110801	ENSG00000110801	NA	rs10444445
QTS000042	ftp://ftp.ebi.ac.uk/pub/databases/spot/eQTL/sumstats/QTS000042/QTD000754/QTD000754.all.tsv.gz	ILMN_1739943	12	122706944	T	A	chr12_122706944_T_A	60	0.40625	0.524798	-0.0679325	0.106361	SNP	78	192	NA	ENSG00000139697	ENSG00000139697	NA	rs10444445
QTS000042	ftp://ftp.ebi.ac.uk/pub/databases/spot/eQTL/sumstats/QTS000042/QTD000754/QTD000754.all.tsv.gz	ILMN_1750497	12	122706944	T	A	chr12_122706944_T_A	60	0.40625	0.344481	0.0847113	0.0890912	SNP	78	192	NA	ENSG00000182782	ENSG00000182782	NA	rs10444445
QTS000042	ftp://ftp.ebi.ac.uk/pub/databases/spot/eQTL/sumstats/QTS000042/QTD000754/QTD000754.all.tsv.gz	ILMN_1753716	12	122706944	T	A	chr12_122706944_T_A	60	0.40625	0.415069	0.0879149	0.107323	SNP	78	192	NA	ENSG00000111361	ENSG00000111361	NA	rs10444445
QTS000042	ftp://ftp.ebi.ac.uk/pub/databases/spot/eQTL/sumstats/QTS000042/QTD000754/QTD000754.all.tsv.gz	ILMN_1760954	12	122706944	T	A	chr12_122706944_T_A	60	0.40625	0.422431	0.0987413	0.12247	SNP	78	192	NA	ENSG00000139726	ENSG00000139726	NA	rs10444445
QTS000042	ftp://ftp.ebi.ac.uk/pub/databases/spot/eQTL/sumstats/QTS000042/QTD000754/QTD000754.all.tsv.gz	ILMN_1772845	12	122706944	T	A	chr12_122706944_T_A	60	0.40625	0.496019	-0.0851668	0.124546	SNP	78	192	NA	ENSG00000184209	ENSG00000184209	NA	rs10444445
QTS000042	ftp://ftp.ebi.ac.uk/pub/databases/spot/eQTL/sumstats/QTS000042/QTD000754/QTD000754.all.tsv.gz	ILMN_1788887	12	122706944	T	A	chr12_122706944_T_A	60	0.40625	0.760529	-0.0438932	0.143534	SNP	78	192	NA	ENSG00000212694	ENSG00000212694	NA	rs10444445
QTS000042	ftp://ftp.ebi.ac.uk/pub/databases/spot/eQTL/sumstats/QTS000042/QTD000754/QTD000754.all.tsv.gz	ILMN_1788928	12	122706944	T	A	chr12_122706944_T_A	60	0.40625	0.664956	-0.0666595	0.153363	SNP	78	192	NA	ENSG00000150967	ENSG00000150967	NA	rs10444445
QTS000042	ftp://ftp.ebi.ac.uk/pub/databases/spot/eQTL/sumstats/QTS000042/QTD000754/QTD000754.all.tsv.gz	ILMN_1791149	12	122706944	T	A	chr12_122706944_T_A	60	0.40625	0.899775	-0.015283	0.120971	SNP	78	192	NA	ENSG00000182196	ENSG00000182196	NA	rs10444445
QTS000042	ftp://ftp.ebi.ac.uk/pub/databases/spot/eQTL/sumstats/QTS000042/QTD000754/QTD000754.all.tsv.gz	ILMN_1792092	12	122706944	T	A	chr12_122706944_T_A	60	0.40625	0.12418	0.153606	0.0988842	SNP	78	192	NA	ENSG00000033030	ENSG00000033030	NA	rs10444445
QTS000042	ftp://ftp.ebi.ac.uk/pub/databases/spot/eQTL/sumstats/QTS000042/QTD000754/QTD000754.all.tsv.gz	ILMN_1797425	12	122706944	T	A	chr12_122706944_T_A	60	0.40625	0.965944	-0.00544648	0.127175	SNP	78	192	NA	ENSG00000111364	ENSG00000111364	NA	rs10444445
QTS000042	ftp://ftp.ebi.ac.uk/pub/databases/spot/eQTL/sumstats/QTS000042/QTD000754/QTD000754.all.tsv.gz	ILMN_1805643	12	122706944	T	A	chr12_122706944_T_A	60	0.40625	0.026889	0.248911	0.110449	SNP	78	192	NA	ENSG00000188026	ENSG00000188026	NA	rs10444445
QTS000042	ftp://ftp.ebi.ac.uk/pub/databases/spot/eQTL/sumstats/QTS000042/QTD000754/QTD000754.all.tsv.gz	ILMN_1811272	12	122706944	T	A	chr12_122706944_T_A	60	0.40625	0.0846548	-0.222441	0.127441	SNP	78	192	NA	ENSG00000196917	ENSG00000196917	NA	rs10444445
QTS000042	ftp://ftp.ebi.ac.uk/pub/databases/spot/eQTL/sumstats/QTS000042/QTD000754/QTD000754.all.tsv.gz	ILMN_1813573	12	122706944	T	A	chr12_122706944_T_A	60	0.40625	0.580431	0.066365	0.119585	SNP	78	192	NA	ENSG00000139718	ENSG00000139718	NA	rs10444445
QTS000042	ftp://ftp.ebi.ac.uk/pub/databases/spot/eQTL/sumstats/QTS000042/QTD000754/QTD000754.all.tsv.gz	ILMN_1849192	12	122706944	T	A	chr12_122706944_T_A	60	0.40625	0.620281	-0.0746364	0.150071	SNP	78	192	NA	ENSG00000256546	ENSG00000256546	NA	rs10444445
QTS000042	ftp://ftp.ebi.ac.uk/pub/databases/spot/eQTL/sumstats/QTS000042/QTD000754/QTD000754.all.tsv.gz	ILMN_2098947	12	122706944	T	A	chr12_122706944_T_A	60	0.40625	0.363784	-0.127275	0.139364	SNP	78	192	NA	ENSG00000212694	ENSG00000212694	NA	rs10444445
QTS000042	ftp://ftp.ebi.ac.uk/pub/databases/spot/eQTL/sumstats/QTS000042/QTD000754/QTD000754.all.tsv.gz	ILMN_2310589	12	122706944	T	A	chr12_122706944_T_A	60	0.40625	0.619814	0.0596436	0.119765	SNP	78	192	NA	ENSG00000184047	ENSG00000184047	NA	rs10444445
QTS000042	ftp://ftp.ebi.ac.uk/pub/databases/spot/eQTL/sumstats/QTS000042/QTD000754/QTD000754.all.tsv.gz	ILMN_2332990	12	122706944	T	A	chr12_122706944_T_A	60	0.40625	0.651223	0.0462086	0.101842	SNP	78	192	NA	ENSG00000184047	ENSG00000184047	NA	rs10444445
QTS000042	ftp://ftp.ebi.ac.uk/pub/databases/spot/eQTL/sumstats/QTS000042/QTD000754/QTD000754.all.tsv.gz	ILMN_2343047	12	122706944	T	A	chr12_122706944_T_A	60	0.40625	0.929316	-0.0111592	0.125414	SNP	78	192	NA	ENSG00000150967	ENSG00000150967	NA	rs10444445
QTS000042	ftp://ftp.ebi.ac.uk/pub/databases/spot/eQTL/sumstats/QTS000042/QTD000754/QTD000754.all.tsv.gz	ILMN_2343048	12	122706944	T	A	chr12_122706944_T_A	60	0.40625	0.613354	-0.0611064	0.12047	SNP	78	192	NA	ENSG00000150967	ENSG00000150967	NA	rs10444445
QTS000042	ftp://ftp.ebi.ac.uk/pub/databases/spot/eQTL/sumstats/QTS000042/QTD000754/QTD000754.all.tsv.gz	ILMN_2358277	12	122706944	T	A	chr12_122706944_T_A	60	0.40625	0.222748	-0.114421	0.0931334	SNP	78	192	NA	ENSG00000111011	ENSG00000111011	NA	rs10444445
QTS000042	ftp://ftp.ebi.ac.uk/pub/databases/spot/eQTL/sumstats/QTS000042/QTD000754/QTD000754.all.tsv.gz	ILMN_2358278	12	122706944	T	A	chr12_122706944_T_A	60	0.40625	0.873273	0.0148482	0.0928004	SNP	78	192	NA	ENSG00000111011	ENSG00000111011	NA	rs10444445
QTS000042	ftp://ftp.ebi.ac.uk/pub/databases/spot/eQTL/sumstats/QTS000042/QTD000754/QTD000754.all.tsv.gz	ILMN_2393144	12	122706944	T	A	chr12_122706944_T_A	60	0.40625	0.727741	-0.0355897	0.101882	SNP	78	192	NA	ENSG00000182196	ENSG00000182196	NA	rs10444445
QTS000042	ftp://ftp.ebi.ac.uk/pub/databases/spot/eQTL/sumstats/QTS000042/QTD000754/QTD000754.all.tsv.gz	ILMN_2395285	12	122706944	T	A	chr12_122706944_T_A	60	0.40625	0.752531	0.0276202	0.0873054	SNP	78	192	NA	ENSG00000184209	ENSG00000184209	NA	rs10444445
QTS000042	ftp://ftp.ebi.ac.uk/pub/databases/spot/eQTL/sumstats/QTS000042/QTD000754/QTD000754.all.tsv.gz	ILMN_2396148	12	122706944	T	A	chr12_122706944_T_A	60	0.40625	0.975752	0.00460044	0.150895	SNP	78	192	NA	ENSG00000130787	ENSG00000130787	NA	rs10444445
QTS000042	ftp://ftp.ebi.ac.uk/pub/databases/spot/eQTL/sumstats/QTS000042/QTD000754/QTD000754.all.tsv.gz	ILMN_2404085	12	122706944	T	A	chr12_122706944_T_A	60	0.40625	0.541595	0.0468218	0.0763856	SNP	78	192	NA	ENSG00000130779	ENSG00000130779	NA	rs10444445
QTS000042	ftp://ftp.ebi.ac.uk/pub/databases/spot/eQTL/sumstats/QTS000042/QTD000754/QTD000754.all.tsv.gz	ILMN_3208881	12	122706944	T	A	chr12_122706944_T_A	60	0.40625	0.0621511	0.207627	0.109795	SNP	78	192	NA	ENSG00000183955	ENSG00000183955	NA	rs10444445
QTS000042	ftp://ftp.ebi.ac.uk/pub/databases/spot/eQTL/sumstats/QTS000042/QTD000754/QTD000754.all.tsv.gz	ILMN_3229052	12	122706944	T	A	chr12_122706944_T_A	60	0.40625	0.656537	0.0623243	0.139638	SNP	78	192	NA	ENSG00000184209	ENSG00000184209	NA	rs10444445
QTS000042	ftp://ftp.ebi.ac.uk/pub/databases/spot/eQTL/sumstats/QTS000042/QTD000754/QTD000754.all.tsv.gz	ILMN_3249006	12	122706944	T	A	chr12_122706944_T_A	60	0.40625	0.353064	-0.0952961	0.102034	SNP	78	192	NA	ENSG00000183955	ENSG00000183955	NA	rs10444445
QTS000042	ftp://ftp.ebi.ac.uk/pub/databases/spot/eQTL/sumstats/QTS000042/QTD000754/QTD000754.all.tsv.gz	ILMN_1651936	12	122707365	C	T	chr12_122707365_C_T	53	0.354167	0.322318	0.128652	0.129205	SNP	124	192	NA	ENSG00000183955	ENSG00000183955	NA	rs1798184
QTS000042	ftp://ftp.ebi.ac.uk/pub/databases/spot/eQTL/sumstats/QTS000042/QTD000754/QTD000754.all.tsv.gz	ILMN_1652918	12	122707365	C	T	chr12_122707365_C_T	53	0.354167	0.066121	0.26488	0.142221	SNP	124	192	NA	ENSG00000139725	ENSG00000139725	NA	rs1798184
QTS000042	ftp://ftp.ebi.ac.uk/pub/databases/spot/eQTL/sumstats/QTS000042/QTD000754/QTD000754.all.tsv.gz	ILMN_1654421	12	122707365	C	T	chr12_122707365_C_T	53	0.354167	0.00692092	0.286892	0.10355	SNP	124	192	NA	ENSG00000051825	ENSG00000051825	NA	rs1798184
QTS000042	ftp://ftp.ebi.ac.uk/pub/databases/spot/eQTL/sumstats/QTS000042/QTD000754/QTD000754.all.tsv.gz	ILMN_1654939	12	122707365	C	T	chr12_122707365_C_T	53	0.354167	0.154238	0.173941	0.12096	SNP	124	192	NA	ENSG00000086598	ENSG00000086598	NA	rs1798184
QTS000042	ftp://ftp.ebi.ac.uk/pub/databases/spot/eQTL/sumstats/QTS000042/QTD000754/QTD000754.all.tsv.gz	ILMN_1662316	12	122707365	C	T	chr12_122707365_C_T	53	0.354167	0.928595	-0.0115074	0.128019	SNP	124	192	NA	ENSG00000139719	ENSG00000139719	NA	rs1798184
QTS000042	ftp://ftp.ebi.ac.uk/pub/databases/spot/eQTL/sumstats/QTS000042/QTD000754/QTD000754.all.tsv.gz	ILMN_1665335	12	122707365	C	T	chr12_122707365_C_T	53	0.354167	0.729148	-0.0213848	0.0615488	SNP	124	192	NA	ENSG00000184047	ENSG00000184047	NA	rs1798184
QTS000042	ftp://ftp.ebi.ac.uk/pub/databases/spot/eQTL/sumstats/QTS000042/QTD000754/QTD000754.all.tsv.gz	ILMN_1667510	12	122707365	C	T	chr12_122707365_C_T	53	0.354167	0.0154778	0.334719	0.135367	SNP	124	192	NA	ENSG00000130921	ENSG00000130921	NA	rs1798184
QTS000042	ftp://ftp.ebi.ac.uk/pub/databases/spot/eQTL/sumstats/QTS000042/QTD000754/QTD000754.all.tsv.gz	ILMN_1668743	12	122707365	C	T	chr12_122707365_C_T	53	0.354167	0.787866	0.0320727	0.118803	SNP	124	192	NA	ENSG00000150977	ENSG00000150977	NA	rs1798184
QTS000042	ftp://ftp.ebi.ac.uk/pub/databases/spot/eQTL/sumstats/QTS000042/QTD000754/QTD000754.all.tsv.gz	ILMN_1677693	12	122707365	C	T	chr12_122707365_C_T	53	0.354167	9.25109e-07	0.475781	0.0896283	SNP	124	192	NA	ENSG00000255398	ENSG00000255398	NA	rs1798184
QTS000042	ftp://ftp.ebi.ac.uk/pub/databases/spot/eQTL/sumstats/QTS000042/QTD000754/QTD000754.all.tsv.gz	ILMN_1678490	12	122707365	C	T	chr12_122707365_C_T	53	0.354167	0.446554	0.0793697	0.103771	SNP	124	192	NA	ENSG00000150977	ENSG00000150977	NA	rs1798184
QTS000042	ftp://ftp.ebi.ac.uk/pub/databases/spot/eQTL/sumstats/QTS000042/QTD000754/QTD000754.all.tsv.gz	ILMN_1684038	12	122707365	C	T	chr12_122707365_C_T	53	0.354167	0.228955	-0.184776	0.152443	SNP	124	192	NA	ENSG00000130779	ENSG00000130779	NA	rs1798184
QTS000042	ftp://ftp.ebi.ac.uk/pub/databases/spot/eQTL/sumstats/QTS000042/QTD000754/QTD000754.all.tsv.gz	ILMN_1706886	12	122707365	C	T	chr12_122707365_C_T	53	0.354167	0.767894	0.0468923	0.158361	SNP	124	192	NA	ENSG00000110987	ENSG00000110987	NA	rs1798184
QTS000042	ftp://ftp.ebi.ac.uk/pub/databases/spot/eQTL/sumstats/QTS000042/QTD000754/QTD000754.all.tsv.gz	ILMN_1710427	12	122707365	C	T	chr12_122707365_C_T	53	0.354167	0.84085	0.0164745	0.0817822	SNP	124	192	NA	ENSG00000139722	ENSG00000139722	NA	rs1798184
QTS000042	ftp://ftp.ebi.ac.uk/pub/databases/spot/eQTL/sumstats/QTS000042/QTD000754/QTD000754.all.tsv.gz	ILMN_1711699	12	122707365	C	T	chr12_122707365_C_T	53	0.354167	0.0341889	0.326182	0.151442	SNP	124	192	NA	ENSG00000130787	ENSG00000130787	NA	rs1798184
QTS000042	ftp://ftp.ebi.ac.uk/pub/databases/spot/eQTL/sumstats/QTS000042/QTD000754/QTD000754.all.tsv.gz	ILMN_1723058	12	122707365	C	T	chr12_122707365_C_T	53	0.354167	0.135512	-0.195902	0.129947	SNP	124	192	NA	ENSG00000130779	ENSG00000130779	NA	rs1798184
QTS000042	ftp://ftp.ebi.ac.uk/pub/databases/spot/eQTL/sumstats/QTS000042/QTD000754/QTD000754.all.tsv.gz	ILMN_1725666	12	122707365	C	T	chr12_122707365_C_T	53	0.354167	0.904714	-0.0110021	0.0916238	SNP	124	192	NA	ENSG00000111358	ENSG00000111358	NA	rs1798184
QTS000042	ftp://ftp.ebi.ac.uk/pub/databases/spot/eQTL/sumstats/QTS000042/QTD000754/QTD000754.all.tsv.gz	ILMN_1732516	12	122707365	C	T	chr12_122707365_C_T	53	0.354167	0.222213	-0.130529	0.106121	SNP	124	192	NA	ENSG00000184445	ENSG00000184445	NA	rs1798184
QTS000042	ftp://ftp.ebi.ac.uk/pub/databases/spot/eQTL/sumstats/QTS000042/QTD000754/QTD000754.all.tsv.gz	ILMN_1732767	12	122707365	C	T	chr12_122707365_C_T	53	0.354167	0.10152	0.139326	0.084128	SNP	124	192	NA	ENSG00000110801	ENSG00000110801	NA	rs1798184
QTS000042	ftp://ftp.ebi.ac.uk/pub/databases/spot/eQTL/sumstats/QTS000042/QTD000754/QTD000754.all.tsv.gz	ILMN_1739943	12	122707365	C	T	chr12_122707365_C_T	53	0.354167	0.664451	-0.0492613	0.113153	SNP	124	192	NA	ENSG00000139697	ENSG00000139697	NA	rs1798184
QTS000042	ftp://ftp.ebi.ac.uk/pub/databases/spot/eQTL/sumstats/QTS000042/QTD000754/QTD000754.all.tsv.gz	ILMN_1750497	12	122707365	C	T	chr12_122707365_C_T	53	0.354167	0.000314218	0.330722	0.0878887	SNP	124	192	NA	ENSG00000182782	ENSG00000182782	NA	rs1798184
QTS000042	ftp://ftp.ebi.ac.uk/pub/databases/spot/eQTL/sumstats/QTS000042/QTD000754/QTD000754.all.tsv.gz	ILMN_1753716	12	122707365	C	T	chr12_122707365_C_T	53	0.354167	0.121426	0.176565	0.112818	SNP	124	192	NA	ENSG00000111361	ENSG00000111361	NA	rs1798184
QTS000042	ftp://ftp.ebi.ac.uk/pub/databases/spot/eQTL/sumstats/QTS000042/QTD000754/QTD000754.all.tsv.gz	ILMN_1760954	12	122707365	C	T	chr12_122707365_C_T	53	0.354167	0.0605963	0.243237	0.127841	SNP	124	192	NA	ENSG00000139726	ENSG00000139726	NA	rs1798184
QTS000042	ftp://ftp.ebi.ac.uk/pub/databases/spot/eQTL/sumstats/QTS000042/QTD000754/QTD000754.all.tsv.gz	ILMN_1772845	12	122707365	C	T	chr12_122707365_C_T	53	0.354167	0.460704	-0.0980267	0.132258	SNP	124	192	NA	ENSG00000184209	ENSG00000184209	NA	rs1798184
QTS000042	ftp://ftp.ebi.ac.uk/pub/databases/spot/eQTL/sumstats/QTS000042/QTD000754/QTD000754.all.tsv.gz	ILMN_1788887	12	122707365	C	T	chr12_122707365_C_T	53	0.354167	0.494053	0.104517	0.152147	SNP	124	192	NA	ENSG00000212694	ENSG00000212694	NA	rs1798184
QTS000042	ftp://ftp.ebi.ac.uk/pub/databases/spot/eQTL/sumstats/QTS000042/QTD000754/QTD000754.all.tsv.gz	ILMN_1788928	12	122707365	C	T	chr12_122707365_C_T	53	0.354167	0.46747	-0.118698	0.1626	SNP	124	192	NA	ENSG00000150967	ENSG00000150967	NA	rs1798184
QTS000042	ftp://ftp.ebi.ac.uk/pub/databases/spot/eQTL/sumstats/QTS000042/QTD000754/QTD000754.all.tsv.gz	ILMN_1791149	12	122707365	C	T	chr12_122707365_C_T	53	0.354167	0.933908	-0.0106918	0.128532	SNP	124	192	NA	ENSG00000182196	ENSG00000182196	NA	rs1798184
QTS000042	ftp://ftp.ebi.ac.uk/pub/databases/spot/eQTL/sumstats/QTS000042/QTD000754/QTD000754.all.tsv.gz	ILMN_1792092	12	122707365	C	T	chr12_122707365_C_T	53	0.354167	0.0228455	0.23953	0.10326	SNP	124	192	NA	ENSG00000033030	ENSG00000033030	NA	rs1798184
QTS000042	ftp://ftp.ebi.ac.uk/pub/databases/spot/eQTL/sumstats/QTS000042/QTD000754/QTD000754.all.tsv.gz	ILMN_1797425	12	122707365	C	T	chr12_122707365_C_T	53	0.354167	0.449343	0.10235	0.134644	SNP	124	192	NA	ENSG00000111364	ENSG00000111364	NA	rs1798184
QTS000042	ftp://ftp.ebi.ac.uk/pub/databases/spot/eQTL/sumstats/QTS000042/QTD000754/QTD000754.all.tsv.gz	ILMN_1805643	12	122707365	C	T	chr12_122707365_C_T	53	0.354167	0.352197	0.112546	0.120286	SNP	124	192	NA	ENSG00000188026	ENSG00000188026	NA	rs1798184
QTS000042	ftp://ftp.ebi.ac.uk/pub/databases/spot/eQTL/sumstats/QTS000042/QTD000754/QTD000754.all.tsv.gz	ILMN_1811272	12	122707365	C	T	chr12_122707365_C_T	53	0.354167	0.401386	-0.115815	0.137298	SNP	124	192	NA	ENSG00000196917	ENSG00000196917	NA	rs1798184
QTS000042	ftp://ftp.ebi.ac.uk/pub/databases/spot/eQTL/sumstats/QTS000042/QTD000754/QTD000754.all.tsv.gz	ILMN_1813573	12	122707365	C	T	chr12_122707365_C_T	53	0.354167	0.657824	0.0565178	0.127138	SNP	124	192	NA	ENSG00000139718	ENSG00000139718	NA	rs1798184
QTS000042	ftp://ftp.ebi.ac.uk/pub/databases/spot/eQTL/sumstats/QTS000042/QTD000754/QTD000754.all.tsv.gz	ILMN_1849192	12	122707365	C	T	chr12_122707365_C_T	53	0.354167	0.0928861	-0.266829	0.156941	SNP	124	192	NA	ENSG00000256546	ENSG00000256546	NA	rs1798184
QTS000042	ftp://ftp.ebi.ac.uk/pub/databases/spot/eQTL/sumstats/QTS000042/QTD000754/QTD000754.all.tsv.gz	ILMN_2098947	12	122707365	C	T	chr12_122707365_C_T	53	0.354167	0.898778	0.0189872	0.148803	SNP	124	192	NA	ENSG00000212694	ENSG00000212694	NA	rs1798184
QTS000042	ftp://ftp.ebi.ac.uk/pub/databases/spot/eQTL/sumstats/QTS000042/QTD000754/QTD000754.all.tsv.gz	ILMN_2310589	12	122707365	C	T	chr12_122707365_C_T	53	0.354167	0.125578	0.194398	0.125615	SNP	124	192	NA	ENSG00000184047	ENSG00000184047	NA	rs1798184
QTS000042	ftp://ftp.ebi.ac.uk/pub/databases/spot/eQTL/sumstats/QTS000042/QTD000754/QTD000754.all.tsv.gz	ILMN_2332990	12	122707365	C	T	chr12_122707365_C_T	53	0.354167	0.167808	0.149013	0.107081	SNP	124	192	NA	ENSG00000184047	ENSG00000184047	NA	rs1798184
QTS000042	ftp://ftp.ebi.ac.uk/pub/databases/spot/eQTL/sumstats/QTS000042/QTD000754/QTD000754.all.tsv.gz	ILMN_2343047	12	122707365	C	T	chr12_122707365_C_T	53	0.354167	0.961953	0.00637582	0.133251	SNP	124	192	NA	ENSG00000150967	ENSG00000150967	NA	rs1798184
QTS000042	ftp://ftp.ebi.ac.uk/pub/databases/spot/eQTL/sumstats/QTS000042/QTD000754/QTD000754.all.tsv.gz	ILMN_2343048	12	122707365	C	T	chr12_122707365_C_T	53	0.354167	0.5724	-0.0725181	0.127944	SNP	124	192	NA	ENSG00000150967	ENSG00000150967	NA	rs1798184
QTS000042	ftp://ftp.ebi.ac.uk/pub/databases/spot/eQTL/sumstats/QTS000042/QTD000754/QTD000754.all.tsv.gz	ILMN_2358277	12	122707365	C	T	chr12_122707365_C_T	53	0.354167	0.116969	-0.155837	0.0983617	SNP	124	192	NA	ENSG00000111011	ENSG00000111011	NA	rs1798184
QTS000042	ftp://ftp.ebi.ac.uk/pub/databases/spot/eQTL/sumstats/QTS000042/QTD000754/QTD000754.all.tsv.gz	ILMN_2358278	12	122707365	C	T	chr12_122707365_C_T	53	0.354167	0.950215	-0.00617573	0.0986086	SNP	124	192	NA	ENSG00000111011	ENSG00000111011	NA	rs1798184
QTS000042	ftp://ftp.ebi.ac.uk/pub/databases/spot/eQTL/sumstats/QTS000042/QTD000754/QTD000754.all.tsv.gz	ILMN_2393144	12	122707365	C	T	chr12_122707365_C_T	53	0.354167	0.00348191	-0.30931	0.102798	SNP	124	192	NA	ENSG00000182196	ENSG00000182196	NA	rs1798184
QTS000042	ftp://ftp.ebi.ac.uk/pub/databases/spot/eQTL/sumstats/QTS000042/QTD000754/QTD000754.all.tsv.gz	ILMN_2395285	12	122707365	C	T	chr12_122707365_C_T	53	0.354167	0.306244	0.0949459	0.0922199	SNP	124	192	NA	ENSG00000184209	ENSG00000184209	NA	rs1798184
QTS000042	ftp://ftp.ebi.ac.uk/pub/databases/spot/eQTL/sumstats/QTS000042/QTD000754/QTD000754.all.tsv.gz	ILMN_2396148	12	122707365	C	T	chr12_122707365_C_T	53	0.354167	0.0560062	0.303888	0.156767	SNP	124	192	NA	ENSG00000130787	ENSG00000130787	NA	rs1798184
QTS000042	ftp://ftp.ebi.ac.uk/pub/databases/spot/eQTL/sumstats/QTS000042/QTD000754/QTD000754.all.tsv.gz	ILMN_2404085	12	122707365	C	T	chr12_122707365_C_T	53	0.354167	0.727741	-0.0283934	0.0812809	SNP	124	192	NA	ENSG00000130779	ENSG00000130779	NA	rs1798184
QTS000042	ftp://ftp.ebi.ac.uk/pub/databases/spot/eQTL/sumstats/QTS000042/QTD000754/QTD000754.all.tsv.gz	ILMN_3208881	12	122707365	C	T	chr12_122707365_C_T	53	0.354167	0.174812	0.161281	0.11783	SNP	124	192	NA	ENSG00000183955	ENSG00000183955	NA	rs1798184
QTS000042	ftp://ftp.ebi.ac.uk/pub/databases/spot/eQTL/sumstats/QTS000042/QTD000754/QTD000754.all.tsv.gz	ILMN_3229052	12	122707365	C	T	chr12_122707365_C_T	53	0.354167	0.622117	-0.0733763	0.148317	SNP	124	192	NA	ENSG00000184209	ENSG00000184209	NA	rs1798184
QTS000042	ftp://ftp.ebi.ac.uk/pub/databases/spot/eQTL/sumstats/QTS000042/QTD000754/QTD000754.all.tsv.gz	ILMN_3249006	12	122707365	C	T	chr12_122707365_C_T	53	0.354167	0.905646	0.0129566	0.108971	SNP	124	192	NA	ENSG00000183955	ENSG00000183955	NA	rs1798184
QTS000042	ftp://ftp.ebi.ac.uk/pub/databases/spot/eQTL/sumstats/QTS000042/QTD000754/QTD000754.all.tsv.gz	ILMN_1651936	12	122707623	T	C	chr12_122707623_T_C	60	0.40625	0.650482	0.0555689	0.122193	SNP	78	192	NA	ENSG00000183955	ENSG00000183955	NA	rs10773474
QTS000042	ftp://ftp.ebi.ac.uk/pub/databases/spot/eQTL/sumstats/QTS000042/QTD000754/QTD000754.all.tsv.gz	ILMN_1652918	12	122707623	T	C	chr12_122707623_T_C	60	0.40625	0.388591	0.117922	0.136046	SNP	78	192	NA	ENSG00000139725	ENSG00000139725	NA	rs10773474
QTS000042	ftp://ftp.ebi.ac.uk/pub/databases/spot/eQTL/sumstats/QTS000042/QTD000754/QTD000754.all.tsv.gz	ILMN_1654421	12	122707623	T	C	chr12_122707623_T_C	60	0.40625	0.638019	0.0480671	0.101788	SNP	78	192	NA	ENSG00000051825	ENSG00000051825	NA	rs10773474
QTS000042	ftp://ftp.ebi.ac.uk/pub/databases/spot/eQTL/sumstats/QTS000042/QTD000754/QTD000754.all.tsv.gz	ILMN_1654939	12	122707623	T	C	chr12_122707623_T_C	60	0.40625	0.147146	0.166554	0.113803	SNP	78	192	NA	ENSG00000086598	ENSG00000086598	NA	rs10773474
QTS000042	ftp://ftp.ebi.ac.uk/pub/databases/spot/eQTL/sumstats/QTS000042/QTD000754/QTD000754.all.tsv.gz	ILMN_1662316	12	122707623	T	C	chr12_122707623_T_C	60	0.40625	0.824955	-0.0267299	0.120467	SNP	78	192	NA	ENSG00000139719	ENSG00000139719	NA	rs10773474
QTS000042	ftp://ftp.ebi.ac.uk/pub/databases/spot/eQTL/sumstats/QTS000042/QTD000754/QTD000754.all.tsv.gz	ILMN_1665335	12	122707623	T	C	chr12_122707623_T_C	60	0.40625	0.892038	-0.00789236	0.0579688	SNP	78	192	NA	ENSG00000184047	ENSG00000184047	NA	rs10773474
QTS000042	ftp://ftp.ebi.ac.uk/pub/databases/spot/eQTL/sumstats/QTS000042/QTD000754/QTD000754.all.tsv.gz	ILMN_1667510	12	122707623	T	C	chr12_122707623_T_C	60	0.40625	0.0963336	0.218447	0.129857	SNP	78	192	NA	ENSG00000130921	ENSG00000130921	NA	rs10773474
QTS000042	ftp://ftp.ebi.ac.uk/pub/databases/spot/eQTL/sumstats/QTS000042/QTD000754/QTD000754.all.tsv.gz	ILMN_1668743	12	122707623	T	C	chr12_122707623_T_C	60	0.40625	0.0952666	-0.185614	0.109979	SNP	78	192	NA	ENSG00000150977	ENSG00000150977	NA	rs10773474
QTS000042	ftp://ftp.ebi.ac.uk/pub/databases/spot/eQTL/sumstats/QTS000042/QTD000754/QTD000754.all.tsv.gz	ILMN_1677693	12	122707623	T	C	chr12_122707623_T_C	60	0.40625	0.740385	0.0324899	0.0977236	SNP	78	192	NA	ENSG00000255398	ENSG00000255398	NA	rs10773474
QTS000042	ftp://ftp.ebi.ac.uk/pub/databases/spot/eQTL/sumstats/QTS000042/QTD000754/QTD000754.all.tsv.gz	ILMN_1678490	12	122707623	T	C	chr12_122707623_T_C	60	0.40625	0.609879	-0.0501281	0.0978657	SNP	78	192	NA	ENSG00000150977	ENSG00000150977	NA	rs10773474
QTS000042	ftp://ftp.ebi.ac.uk/pub/databases/spot/eQTL/sumstats/QTS000042/QTD000754/QTD000754.all.tsv.gz	ILMN_1684038	12	122707623	T	C	chr12_122707623_T_C	60	0.40625	0.665043	-0.0628333	0.1446	SNP	78	192	NA	ENSG00000130779	ENSG00000130779	NA	rs10773474
QTS000042	ftp://ftp.ebi.ac.uk/pub/databases/spot/eQTL/sumstats/QTS000042/QTD000754/QTD000754.all.tsv.gz	ILMN_1706886	12	122707623	T	C	chr12_122707623_T_C	60	0.40625	0.466042	-0.108865	0.148651	SNP	78	192	NA	ENSG00000110987	ENSG00000110987	NA	rs10773474
QTS000042	ftp://ftp.ebi.ac.uk/pub/databases/spot/eQTL/sumstats/QTS000042/QTD000754/QTD000754.all.tsv.gz	ILMN_1710427	12	122707623	T	C	chr12_122707623_T_C	60	0.40625	0.8008	0.0194826	0.0769664	SNP	78	192	NA	ENSG00000139722	ENSG00000139722	NA	rs10773474
QTS000042	ftp://ftp.ebi.ac.uk/pub/databases/spot/eQTL/sumstats/QTS000042/QTD000754/QTD000754.all.tsv.gz	ILMN_1711699	12	122707623	T	C	chr12_122707623_T_C	60	0.40625	0.146985	0.211774	0.144643	SNP	78	192	NA	ENSG00000130787	ENSG00000130787	NA	rs10773474
QTS000042	ftp://ftp.ebi.ac.uk/pub/databases/spot/eQTL/sumstats/QTS000042/QTD000754/QTD000754.all.tsv.gz	ILMN_1723058	12	122707623	T	C	chr12_122707623_T_C	60	0.40625	0.796524	0.0320633	0.123946	SNP	78	192	NA	ENSG00000130779	ENSG00000130779	NA	rs10773474
QTS000042	ftp://ftp.ebi.ac.uk/pub/databases/spot/eQTL/sumstats/QTS000042/QTD000754/QTD000754.all.tsv.gz	ILMN_1725666	12	122707623	T	C	chr12_122707623_T_C	60	0.40625	0.264511	-0.0961612	0.0855922	SNP	78	192	NA	ENSG00000111358	ENSG00000111358	NA	rs10773474
QTS000042	ftp://ftp.ebi.ac.uk/pub/databases/spot/eQTL/sumstats/QTS000042/QTD000754/QTD000754.all.tsv.gz	ILMN_1732516	12	122707623	T	C	chr12_122707623_T_C	60	0.40625	0.870992	-0.016419	0.100787	SNP	78	192	NA	ENSG00000184445	ENSG00000184445	NA	rs10773474
QTS000042	ftp://ftp.ebi.ac.uk/pub/databases/spot/eQTL/sumstats/QTS000042/QTD000754/QTD000754.all.tsv.gz	ILMN_1732767	12	122707623	T	C	chr12_122707623_T_C	60	0.40625	0.73516	-0.0273038	0.0804423	SNP	78	192	NA	ENSG00000110801	ENSG00000110801	NA	rs10773474
QTS000042	ftp://ftp.ebi.ac.uk/pub/databases/spot/eQTL/sumstats/QTS000042/QTD000754/QTD000754.all.tsv.gz	ILMN_1739943	12	122707623	T	C	chr12_122707623_T_C	60	0.40625	0.524769	-0.0679392	0.106364	SNP	78	192	NA	ENSG00000139697	ENSG00000139697	NA	rs10773474
QTS000042	ftp://ftp.ebi.ac.uk/pub/databases/spot/eQTL/sumstats/QTS000042/QTD000754/QTD000754.all.tsv.gz	ILMN_1750497	12	122707623	T	C	chr12_122707623_T_C	60	0.40625	0.344373	0.0847323	0.0890934	SNP	78	192	NA	ENSG00000182782	ENSG00000182782	NA	rs10773474
QTS000042	ftp://ftp.ebi.ac.uk/pub/databases/spot/eQTL/sumstats/QTS000042/QTD000754/QTD000754.all.tsv.gz	ILMN_1753716	12	122707623	T	C	chr12_122707623_T_C	60	0.40625	0.415145	0.0879031	0.107326	SNP	78	192	NA	ENSG00000111361	ENSG00000111361	NA	rs10773474
QTS000042	ftp://ftp.ebi.ac.uk/pub/databases/spot/eQTL/sumstats/QTS000042/QTD000754/QTD000754.all.tsv.gz	ILMN_1760954	12	122707623	T	C	chr12_122707623_T_C	60	0.40625	0.422427	0.0987447	0.122473	SNP	78	192	NA	ENSG00000139726	ENSG00000139726	NA	rs10773474
QTS000042	ftp://ftp.ebi.ac.uk/pub/databases/spot/eQTL/sumstats/QTS000042/QTD000754/QTD000754.all.tsv.gz	ILMN_1772845	12	122707623	T	C	chr12_122707623_T_C	60	0.40625	0.496015	-0.0851698	0.12455	SNP	78	192	NA	ENSG00000184209	ENSG00000184209	NA	rs10773474
QTS000042	ftp://ftp.ebi.ac.uk/pub/databases/spot/eQTL/sumstats/QTS000042/QTD000754/QTD000754.all.tsv.gz	ILMN_1788887	12	122707623	T	C	chr12_122707623_T_C	60	0.40625	0.760605	-0.0438799	0.143538	SNP	78	192	NA	ENSG00000212694	ENSG00000212694	NA	rs10773474
QTS000042	ftp://ftp.ebi.ac.uk/pub/databases/spot/eQTL/sumstats/QTS000042/QTD000754/QTD000754.all.tsv.gz	ILMN_1788928	12	122707623	T	C	chr12_122707623_T_C	60	0.40625	0.664771	-0.0667005	0.153367	SNP	78	192	NA	ENSG00000150967	ENSG00000150967	NA	rs10773474
QTS000042	ftp://ftp.ebi.ac.uk/pub/databases/spot/eQTL/sumstats/QTS000042/QTD000754/QTD000754.all.tsv.gz	ILMN_1791149	12	122707623	T	C	chr12_122707623_T_C	60	0.40625	0.900091	-0.015235	0.120974	SNP	78	192	NA	ENSG00000182196	ENSG00000182196	NA	rs10773474
QTS000042	ftp://ftp.ebi.ac.uk/pub/databases/spot/eQTL/sumstats/QTS000042/QTD000754/QTD000754.all.tsv.gz	ILMN_1792092	12	122707623	T	C	chr12_122707623_T_C	60	0.40625	0.124149	0.153623	0.0988867	SNP	78	192	NA	ENSG00000033030	ENSG00000033030	NA	rs10773474
QTS000042	ftp://ftp.ebi.ac.uk/pub/databases/spot/eQTL/sumstats/QTS000042/QTD000754/QTD000754.all.tsv.gz	ILMN_1797425	12	122707623	T	C	chr12_122707623_T_C	60	0.40625	0.965958	-0.00544442	0.127178	SNP	78	192	NA	ENSG00000111364	ENSG00000111364	NA	rs10773474
QTS000042	ftp://ftp.ebi.ac.uk/pub/databases/spot/eQTL/sumstats/QTS000042/QTD000754/QTD000754.all.tsv.gz	ILMN_1805643	12	122707623	T	C	chr12_122707623_T_C	60	0.40625	0.0269117	0.248882	0.110453	SNP	78	192	NA	ENSG00000188026	ENSG00000188026	NA	rs10773474
QTS000042	ftp://ftp.ebi.ac.uk/pub/databases/spot/eQTL/sumstats/QTS000042/QTD000754/QTD000754.all.tsv.gz	ILMN_1811272	12	122707623	T	C	chr12_122707623_T_C	60	0.40625	0.0846499	-0.22245	0.127445	SNP	78	192	NA	ENSG00000196917	ENSG00000196917	NA	rs10773474
QTS000042	ftp://ftp.ebi.ac.uk/pub/databases/spot/eQTL/sumstats/QTS000042/QTD000754/QTD000754.all.tsv.gz	ILMN_1813573	12	122707623	T	C	chr12_122707623_T_C	60	0.40625	0.580398	0.0663726	0.119588	SNP	78	192	NA	ENSG00000139718	ENSG00000139718	NA	rs10773474
QTS000042	ftp://ftp.ebi.ac.uk/pub/databases/spot/eQTL/sumstats/QTS000042/QTD000754/QTD000754.all.tsv.gz	ILMN_1849192	12	122707623	T	C	chr12_122707623_T_C	60	0.40625	0.620292	-0.074636	0.150076	SNP	78	192	NA	ENSG00000256546	ENSG00000256546	NA	rs10773474
QTS000042	ftp://ftp.ebi.ac.uk/pub/databases/spot/eQTL/sumstats/QTS000042/QTD000754/QTD000754.all.tsv.gz	ILMN_2098947	12	122707623	T	C	chr12_122707623_T_C	60	0.40625	0.363845	-0.127262	0.139368	SNP	78	192	NA	ENSG00000212694	ENSG00000212694	NA	rs10773474
QTS000042	ftp://ftp.ebi.ac.uk/pub/databases/spot/eQTL/sumstats/QTS000042/QTD000754/QTD000754.all.tsv.gz	ILMN_2310589	12	122707623	T	C	chr12_122707623_T_C	60	0.40625	0.619928	0.0596258	0.119769	SNP	78	192	NA	ENSG00000184047	ENSG00000184047	NA	rs10773474
QTS000042	ftp://ftp.ebi.ac.uk/pub/databases/spot/eQTL/sumstats/QTS000042/QTD000754/QTD000754.all.tsv.gz	ILMN_2332990	12	122707623	T	C	chr12_122707623_T_C	60	0.40625	0.65131	0.0461976	0.101845	SNP	78	192	NA	ENSG00000184047	ENSG00000184047	NA	rs10773474
QTS000042	ftp://ftp.ebi.ac.uk/pub/databases/spot/eQTL/sumstats/QTS000042/QTD000754/QTD000754.all.tsv.gz	ILMN_2343047	12	122707623	T	C	chr12_122707623_T_C	60	0.40625	0.929498	-0.0111307	0.125418	SNP	78	192	NA	ENSG00000150967	ENSG00000150967	NA	rs10773474
QTS000042	ftp://ftp.ebi.ac.uk/pub/databases/spot/eQTL/sumstats/QTS000042/QTD000754/QTD000754.all.tsv.gz	ILMN_2343048	12	122707623	T	C	chr12_122707623_T_C	60	0.40625	0.613363	-0.0611065	0.120474	SNP	78	192	NA	ENSG00000150967	ENSG00000150967	NA	rs10773474
QTS000042	ftp://ftp.ebi.ac.uk/pub/databases/spot/eQTL/sumstats/QTS000042/QTD000754/QTD000754.all.tsv.gz	ILMN_2358277	12	122707623	T	C	chr12_122707623_T_C	60	0.40625	0.2227	-0.114436	0.0931357	SNP	78	192	NA	ENSG00000111011	ENSG00000111011	NA	rs10773474
QTS000042	ftp://ftp.ebi.ac.uk/pub/databases/spot/eQTL/sumstats/QTS000042/QTD000754/QTD000754.all.tsv.gz	ILMN_2358278	12	122707623	T	C	chr12_122707623_T_C	60	0.40625	0.873282	0.0148476	0.0928029	SNP	78	192	NA	ENSG00000111011	ENSG00000111011	NA	rs10773474
QTS000042	ftp://ftp.ebi.ac.uk/pub/databases/spot/eQTL/sumstats/QTS000042/QTD000754/QTD000754.all.tsv.gz	ILMN_2393144	12	122707623	T	C	chr12_122707623_T_C	60	0.40625	0.727694	-0.0355971	0.101884	SNP	78	192	NA	ENSG00000182196	ENSG00000182196	NA	rs10773474
QTS000042	ftp://ftp.ebi.ac.uk/pub/databases/spot/eQTL/sumstats/QTS000042/QTD000754/QTD000754.all.tsv.gz	ILMN_2395285	12	122707623	T	C	chr12_122707623_T_C	60	0.40625	0.752507	0.0276238	0.0873078	SNP	78	192	NA	ENSG00000184209	ENSG00000184209	NA	rs10773474
QTS000042	ftp://ftp.ebi.ac.uk/pub/databases/spot/eQTL/sumstats/QTS000042/QTD000754/QTD000754.all.tsv.gz	ILMN_2396148	12	122707623	T	C	chr12_122707623_T_C	60	0.40625	0.975663	0.00461754	0.150899	SNP	78	192	NA	ENSG00000130787	ENSG00000130787	NA	rs10773474
QTS000042	ftp://ftp.ebi.ac.uk/pub/databases/spot/eQTL/sumstats/QTS000042/QTD000754/QTD000754.all.tsv.gz	ILMN_2404085	12	122707623	T	C	chr12_122707623_T_C	60	0.40625	0.54154	0.0468295	0.0763876	SNP	78	192	NA	ENSG00000130779	ENSG00000130779	NA	rs10773474
QTS000042	ftp://ftp.ebi.ac.uk/pub/databases/spot/eQTL/sumstats/QTS000042/QTD000754/QTD000754.all.tsv.gz	ILMN_3208881	12	122707623	T	C	chr12_122707623_T_C	60	0.40625	0.062174	0.207615	0.109799	SNP	78	192	NA	ENSG00000183955	ENSG00000183955	NA	rs10773474
QTS000042	ftp://ftp.ebi.ac.uk/pub/databases/spot/eQTL/sumstats/QTS000042/QTD000754/QTD000754.all.tsv.gz	ILMN_3229052	12	122707623	T	C	chr12_122707623_T_C	60	0.40625	0.656608	0.0623122	0.139642	SNP	78	192	NA	ENSG00000184209	ENSG00000184209	NA	rs10773474
QTS000042	ftp://ftp.ebi.ac.uk/pub/databases/spot/eQTL/sumstats/QTS000042/QTD000754/QTD000754.all.tsv.gz	ILMN_3249006	12	122707623	T	C	chr12_122707623_T_C	60	0.40625	0.353183	-0.0952751	0.102037	SNP	78	192	NA	ENSG00000183955	ENSG00000183955	NA	rs10773474
QTS000042	ftp://ftp.ebi.ac.uk/pub/databases/spot/eQTL/sumstats/QTS000042/QTD000754/QTD000754.all.tsv.gz	ILMN_1651936	12	122707907	C	T	chr12_122707907_C_T	36	0.239583	0.605776	0.0729503	0.140801	SNP	46	192	NA	ENSG00000183955	ENSG00000183955	NA	rs526276
QTS000042	ftp://ftp.ebi.ac.uk/pub/databases/spot/eQTL/sumstats/QTS000042/QTD000754/QTD000754.all.tsv.gz	ILMN_1652918	12	122707907	C	T	chr12_122707907_C_T	36	0.239583	0.279146	0.170401	0.15641	SNP	46	192	NA	ENSG00000139725	ENSG00000139725	NA	rs526276
QTS000042	ftp://ftp.ebi.ac.uk/pub/databases/spot/eQTL/sumstats/QTS000042/QTD000754/QTD000754.all.tsv.gz	ILMN_1654421	12	122707907	C	T	chr12_122707907_C_T	36	0.239583	0.0262085	0.258068	0.113983	SNP	46	192	NA	ENSG00000051825	ENSG00000051825	NA	rs526276
QTS000042	ftp://ftp.ebi.ac.uk/pub/databases/spot/eQTL/sumstats/QTS000042/QTD000754/QTD000754.all.tsv.gz	ILMN_1654939	12	122707907	C	T	chr12_122707907_C_T	36	0.239583	0.902086	-0.0163974	0.132872	SNP	46	192	NA	ENSG00000086598	ENSG00000086598	NA	rs526276
QTS000042	ftp://ftp.ebi.ac.uk/pub/databases/spot/eQTL/sumstats/QTS000042/QTD000754/QTD000754.all.tsv.gz	ILMN_1662316	12	122707907	C	T	chr12_122707907_C_T	36	0.239583	0.783526	0.0382688	0.138841	SNP	46	192	NA	ENSG00000139719	ENSG00000139719	NA	rs526276
QTS000042	ftp://ftp.ebi.ac.uk/pub/databases/spot/eQTL/sumstats/QTS000042/QTD000754/QTD000754.all.tsv.gz	ILMN_1665335	12	122707907	C	T	chr12_122707907_C_T	36	0.239583	0.881887	-0.0099589	0.0668197	SNP	46	192	NA	ENSG00000184047	ENSG00000184047	NA	rs526276
QTS000042	ftp://ftp.ebi.ac.uk/pub/databases/spot/eQTL/sumstats/QTS000042/QTD000754/QTD000754.all.tsv.gz	ILMN_1667510	12	122707907	C	T	chr12_122707907_C_T	36	0.239583	0.48786	0.105784	0.1518	SNP	46	192	NA	ENSG00000130921	ENSG00000130921	NA	rs526276
QTS000042	ftp://ftp.ebi.ac.uk/pub/databases/spot/eQTL/sumstats/QTS000042/QTD000754/QTD000754.all.tsv.gz	ILMN_1668743	12	122707907	C	T	chr12_122707907_C_T	36	0.239583	0.0304585	0.275948	0.125305	SNP	46	192	NA	ENSG00000150977	ENSG00000150977	NA	rs526276
QTS000042	ftp://ftp.ebi.ac.uk/pub/databases/spot/eQTL/sumstats/QTS000042/QTD000754/QTD000754.all.tsv.gz	ILMN_1677693	12	122707907	C	T	chr12_122707907_C_T	36	0.239583	1.73266e-06	0.504886	0.0979682	SNP	46	192	NA	ENSG00000255398	ENSG00000255398	NA	rs526276
QTS000042	ftp://ftp.ebi.ac.uk/pub/databases/spot/eQTL/sumstats/QTS000042/QTD000754/QTD000754.all.tsv.gz	ILMN_1678490	12	122707907	C	T	chr12_122707907_C_T	36	0.239583	0.160782	0.157993	0.111636	SNP	46	192	NA	ENSG00000150977	ENSG00000150977	NA	rs526276
QTS000042	ftp://ftp.ebi.ac.uk/pub/databases/spot/eQTL/sumstats/QTS000042/QTD000754/QTD000754.all.tsv.gz	ILMN_1684038	12	122707907	C	T	chr12_122707907_C_T	36	0.239583	0.383403	-0.145559	0.166097	SNP	46	192	NA	ENSG00000130779	ENSG00000130779	NA	rs526276
QTS000042	ftp://ftp.ebi.ac.uk/pub/databases/spot/eQTL/sumstats/QTS000042/QTD000754/QTD000754.all.tsv.gz	ILMN_1706886	12	122707907	C	T	chr12_122707907_C_T	36	0.239583	0.273842	0.187997	0.170653	SNP	46	192	NA	ENSG00000110987	ENSG00000110987	NA	rs526276
QTS000042	ftp://ftp.ebi.ac.uk/pub/databases/spot/eQTL/sumstats/QTS000042/QTD000754/QTD000754.all.tsv.gz	ILMN_1710427	12	122707907	C	T	chr12_122707907_C_T	36	0.239583	0.910046	0.0100578	0.0887476	SNP	46	192	NA	ENSG00000139722	ENSG00000139722	NA	rs526276
QTS000042	ftp://ftp.ebi.ac.uk/pub/databases/spot/eQTL/sumstats/QTS000042/QTD000754/QTD000754.all.tsv.gz	ILMN_1711699	12	122707907	C	T	chr12_122707907_C_T	36	0.239583	0.542708	0.103008	0.168513	SNP	46	192	NA	ENSG00000130787	ENSG00000130787	NA	rs526276
QTS000042	ftp://ftp.ebi.ac.uk/pub/databases/spot/eQTL/sumstats/QTS000042/QTD000754/QTD000754.all.tsv.gz	ILMN_1723058	12	122707907	C	T	chr12_122707907_C_T	36	0.239583	0.0621246	-0.264607	0.139913	SNP	46	192	NA	ENSG00000130779	ENSG00000130779	NA	rs526276
QTS000042	ftp://ftp.ebi.ac.uk/pub/databases/spot/eQTL/sumstats/QTS000042/QTD000754/QTD000754.all.tsv.gz	ILMN_1725666	12	122707907	C	T	chr12_122707907_C_T	36	0.239583	0.302912	0.102402	0.0987741	SNP	46	192	NA	ENSG00000111358	ENSG00000111358	NA	rs526276
QTS000042	ftp://ftp.ebi.ac.uk/pub/databases/spot/eQTL/sumstats/QTS000042/QTD000754/QTD000754.all.tsv.gz	ILMN_1732516	12	122707907	C	T	chr12_122707907_C_T	36	0.239583	0.210628	-0.145204	0.115085	SNP	46	192	NA	ENSG00000184445	ENSG00000184445	NA	rs526276
QTS000042	ftp://ftp.ebi.ac.uk/pub/databases/spot/eQTL/sumstats/QTS000042/QTD000754/QTD000754.all.tsv.gz	ILMN_1732767	12	122707907	C	T	chr12_122707907_C_T	36	0.239583	0.0359353	0.192631	0.0903204	SNP	46	192	NA	ENSG00000110801	ENSG00000110801	NA	rs526276
QTS000042	ftp://ftp.ebi.ac.uk/pub/databases/spot/eQTL/sumstats/QTS000042/QTD000754/QTD000754.all.tsv.gz	ILMN_1739943	12	122707907	C	T	chr12_122707907_C_T	36	0.239583	0.819748	0.0280886	0.122872	SNP	46	192	NA	ENSG00000139697	ENSG00000139697	NA	rs526276
QTS000042	ftp://ftp.ebi.ac.uk/pub/databases/spot/eQTL/sumstats/QTS000042/QTD000754/QTD000754.all.tsv.gz	ILMN_1750497	12	122707907	C	T	chr12_122707907_C_T	36	0.239583	0.00756292	0.270707	0.0988417	SNP	46	192	NA	ENSG00000182782	ENSG00000182782	NA	rs526276
QTS000042	ftp://ftp.ebi.ac.uk/pub/databases/spot/eQTL/sumstats/QTS000042/QTD000754/QTD000754.all.tsv.gz	ILMN_1753716	12	122707907	C	T	chr12_122707907_C_T	36	0.239583	0.462599	0.0913766	0.12381	SNP	46	192	NA	ENSG00000111361	ENSG00000111361	NA	rs526276
QTS000042	ftp://ftp.ebi.ac.uk/pub/databases/spot/eQTL/sumstats/QTS000042/QTD000754/QTD000754.all.tsv.gz	ILMN_1760954	12	122707907	C	T	chr12_122707907_C_T	36	0.239583	0.303395	0.145841	0.140816	SNP	46	192	NA	ENSG00000139726	ENSG00000139726	NA	rs526276
QTS000042	ftp://ftp.ebi.ac.uk/pub/databases/spot/eQTL/sumstats/QTS000042/QTD000754/QTD000754.all.tsv.gz	ILMN_1772845	12	122707907	C	T	chr12_122707907_C_T	36	0.239583	0.995005	0.000904147	0.143978	SNP	46	192	NA	ENSG00000184209	ENSG00000184209	NA	rs526276
QTS000042	ftp://ftp.ebi.ac.uk/pub/databases/spot/eQTL/sumstats/QTS000042/QTD000754/QTD000754.all.tsv.gz	ILMN_1788887	12	122707907	C	T	chr12_122707907_C_T	36	0.239583	0.269893	0.182529	0.16432	SNP	46	192	NA	ENSG00000212694	ENSG00000212694	NA	rs526276
QTS000042	ftp://ftp.ebi.ac.uk/pub/databases/spot/eQTL/sumstats/QTS000042/QTD000754/QTD000754.all.tsv.gz	ILMN_1788928	12	122707907	C	T	chr12_122707907_C_T	36	0.239583	0.856974	-0.0319927	0.176956	SNP	46	192	NA	ENSG00000150967	ENSG00000150967	NA	rs526276
QTS000042	ftp://ftp.ebi.ac.uk/pub/databases/spot/eQTL/sumstats/QTS000042/QTD000754/QTD000754.all.tsv.gz	ILMN_1791149	12	122707907	C	T	chr12_122707907_C_T	36	0.239583	0.999708	5.11175e-05	0.139462	SNP	46	192	NA	ENSG00000182196	ENSG00000182196	NA	rs526276
QTS000042	ftp://ftp.ebi.ac.uk/pub/databases/spot/eQTL/sumstats/QTS000042/QTD000754/QTD000754.all.tsv.gz	ILMN_1792092	12	122707907	C	T	chr12_122707907_C_T	36	0.239583	0.542207	0.0706227	0.11539	SNP	46	192	NA	ENSG00000033030	ENSG00000033030	NA	rs526276
QTS000042	ftp://ftp.ebi.ac.uk/pub/databases/spot/eQTL/sumstats/QTS000042/QTD000754/QTD000754.all.tsv.gz	ILMN_1797425	12	122707907	C	T	chr12_122707907_C_T	36	0.239583	0.462988	0.107746	0.146117	SNP	46	192	NA	ENSG00000111364	ENSG00000111364	NA	rs526276
QTS000042	ftp://ftp.ebi.ac.uk/pub/databases/spot/eQTL/sumstats/QTS000042/QTD000754/QTD000754.all.tsv.gz	ILMN_1805643	12	122707907	C	T	chr12_122707907_C_T	36	0.239583	0.15136	-0.18763	0.129557	SNP	46	192	NA	ENSG00000188026	ENSG00000188026	NA	rs526276
QTS000042	ftp://ftp.ebi.ac.uk/pub/databases/spot/eQTL/sumstats/QTS000042/QTD000754/QTD000754.all.tsv.gz	ILMN_1811272	12	122707907	C	T	chr12_122707907_C_T	36	0.239583	0.286358	0.159437	0.148571	SNP	46	192	NA	ENSG00000196917	ENSG00000196917	NA	rs526276
QTS000042	ftp://ftp.ebi.ac.uk/pub/databases/spot/eQTL/sumstats/QTS000042/QTD000754/QTD000754.all.tsv.gz	ILMN_1813573	12	122707907	C	T	chr12_122707907_C_T	36	0.239583	0.778268	-0.0389976	0.138042	SNP	46	192	NA	ENSG00000139718	ENSG00000139718	NA	rs526276
QTS000042	ftp://ftp.ebi.ac.uk/pub/databases/spot/eQTL/sumstats/QTS000042/QTD000754/QTD000754.all.tsv.gz	ILMN_1849192	12	122707907	C	T	chr12_122707907_C_T	36	0.239583	0.213507	-0.21516	0.171617	SNP	46	192	NA	ENSG00000256546	ENSG00000256546	NA	rs526276
QTS000042	ftp://ftp.ebi.ac.uk/pub/databases/spot/eQTL/sumstats/QTS000042/QTD000754/QTD000754.all.tsv.gz	ILMN_2098947	12	122707907	C	T	chr12_122707907_C_T	36	0.239583	0.296896	0.168378	0.160391	SNP	46	192	NA	ENSG00000212694	ENSG00000212694	NA	rs526276
QTS000042	ftp://ftp.ebi.ac.uk/pub/databases/spot/eQTL/sumstats/QTS000042/QTD000754/QTD000754.all.tsv.gz	ILMN_2310589	12	122707907	C	T	chr12_122707907_C_T	36	0.239583	0.266904	0.153395	0.137225	SNP	46	192	NA	ENSG00000184047	ENSG00000184047	NA	rs526276
QTS000042	ftp://ftp.ebi.ac.uk/pub/databases/spot/eQTL/sumstats/QTS000042/QTD000754/QTD000754.all.tsv.gz	ILMN_2332990	12	122707907	C	T	chr12_122707907_C_T	36	0.239583	0.272724	0.128842	0.116681	SNP	46	192	NA	ENSG00000184047	ENSG00000184047	NA	rs526276
QTS000042	ftp://ftp.ebi.ac.uk/pub/databases/spot/eQTL/sumstats/QTS000042/QTD000754/QTD000754.all.tsv.gz	ILMN_2343047	12	122707907	C	T	chr12_122707907_C_T	36	0.239583	0.883267	0.0212916	0.144558	SNP	46	192	NA	ENSG00000150967	ENSG00000150967	NA	rs526276
QTS000042	ftp://ftp.ebi.ac.uk/pub/databases/spot/eQTL/sumstats/QTS000042/QTD000754/QTD000754.all.tsv.gz	ILMN_2343048	12	122707907	C	T	chr12_122707907_C_T	36	0.239583	0.977933	0.00385899	0.139088	SNP	46	192	NA	ENSG00000150967	ENSG00000150967	NA	rs526276
QTS000042	ftp://ftp.ebi.ac.uk/pub/databases/spot/eQTL/sumstats/QTS000042/QTD000754/QTD000754.all.tsv.gz	ILMN_2358277	12	122707907	C	T	chr12_122707907_C_T	36	0.239583	0.863321	-0.0187061	0.108323	SNP	46	192	NA	ENSG00000111011	ENSG00000111011	NA	rs526276
QTS000042	ftp://ftp.ebi.ac.uk/pub/databases/spot/eQTL/sumstats/QTS000042/QTD000754/QTD000754.all.tsv.gz	ILMN_2358278	12	122707907	C	T	chr12_122707907_C_T	36	0.239583	0.982809	-0.00231243	0.106991	SNP	46	192	NA	ENSG00000111011	ENSG00000111011	NA	rs526276
QTS000042	ftp://ftp.ebi.ac.uk/pub/databases/spot/eQTL/sumstats/QTS000042/QTD000754/QTD000754.all.tsv.gz	ILMN_2393144	12	122707907	C	T	chr12_122707907_C_T	36	0.239583	0.00834538	-0.304438	0.112619	SNP	46	192	NA	ENSG00000182196	ENSG00000182196	NA	rs526276
QTS000042	ftp://ftp.ebi.ac.uk/pub/databases/spot/eQTL/sumstats/QTS000042/QTD000754/QTD000754.all.tsv.gz	ILMN_2395285	12	122707907	C	T	chr12_122707907_C_T	36	0.239583	0.519342	0.0650035	0.100446	SNP	46	192	NA	ENSG00000184209	ENSG00000184209	NA	rs526276
QTS000042	ftp://ftp.ebi.ac.uk/pub/databases/spot/eQTL/sumstats/QTS000042/QTD000754/QTD000754.all.tsv.gz	ILMN_2396148	12	122707907	C	T	chr12_122707907_C_T	36	0.239583	0.057594	0.327654	0.170138	SNP	46	192	NA	ENSG00000130787	ENSG00000130787	NA	rs526276
QTS000042	ftp://ftp.ebi.ac.uk/pub/databases/spot/eQTL/sumstats/QTS000042/QTD000754/QTD000754.all.tsv.gz	ILMN_2404085	12	122707907	C	T	chr12_122707907_C_T	36	0.239583	0.26883	-0.0975197	0.0875948	SNP	46	192	NA	ENSG00000130779	ENSG00000130779	NA	rs526276
QTS000042	ftp://ftp.ebi.ac.uk/pub/databases/spot/eQTL/sumstats/QTS000042/QTD000754/QTD000754.all.tsv.gz	ILMN_3208881	12	122707907	C	T	chr12_122707907_C_T	36	0.239583	0.5141	-0.0845085	0.128959	SNP	46	192	NA	ENSG00000183955	ENSG00000183955	NA	rs526276
QTS000042	ftp://ftp.ebi.ac.uk/pub/databases/spot/eQTL/sumstats/QTS000042/QTD000754/QTD000754.all.tsv.gz	ILMN_3229052	12	122707907	C	T	chr12_122707907_C_T	36	0.239583	0.346124	-0.151886	0.160287	SNP	46	192	NA	ENSG00000184209	ENSG00000184209	NA	rs526276
QTS000042	ftp://ftp.ebi.ac.uk/pub/databases/spot/eQTL/sumstats/QTS000042/QTD000754/QTD000754.all.tsv.gz	ILMN_3249006	12	122707907	C	T	chr12_122707907_C_T	36	0.239583	0.247361	0.136637	0.117276	SNP	46	192	NA	ENSG00000183955	ENSG00000183955	NA	rs526276
QTS000042	ftp://ftp.ebi.ac.uk/pub/databases/spot/eQTL/sumstats/QTS000042/QTD000754/QTD000754.all.tsv.gz	ILMN_1651936	12	122708052	C	T	chr12_122708052_C_T	8	0.0416667	0.75333	-0.10728	0.340241	SNP	8	192	NA	ENSG00000183955	ENSG00000183955	NA	rs11059476
QTS000042	ftp://ftp.ebi.ac.uk/pub/databases/spot/eQTL/sumstats/QTS000042/QTD000754/QTD000754.all.tsv.gz	ILMN_1652918	12	122708052	C	T	chr12_122708052_C_T	8	0.0416667	0.137555	0.562633	0.375186	SNP	8	192	NA	ENSG00000139725	ENSG00000139725	NA	rs11059476
QTS000042	ftp://ftp.ebi.ac.uk/pub/databases/spot/eQTL/sumstats/QTS000042/QTD000754/QTD000754.all.tsv.gz	ILMN_1654421	12	122708052	C	T	chr12_122708052_C_T	8	0.0416667	0.871324	0.0460772	0.283578	SNP	8	192	NA	ENSG00000051825	ENSG00000051825	NA	rs11059476
QTS000042	ftp://ftp.ebi.ac.uk/pub/databases/spot/eQTL/sumstats/QTS000042/QTD000754/QTD000754.all.tsv.gz	ILMN_1654939	12	122708052	C	T	chr12_122708052_C_T	8	0.0416667	0.145679	0.465123	0.316642	SNP	8	192	NA	ENSG00000086598	ENSG00000086598	NA	rs11059476
QTS000042	ftp://ftp.ebi.ac.uk/pub/databases/spot/eQTL/sumstats/QTS000042/QTD000754/QTD000754.all.tsv.gz	ILMN_1662316	12	122708052	C	T	chr12_122708052_C_T	8	0.0416667	0.890518	-0.0462941	0.335278	SNP	8	192	NA	ENSG00000139719	ENSG00000139719	NA	rs11059476
QTS000042	ftp://ftp.ebi.ac.uk/pub/databases/spot/eQTL/sumstats/QTS000042/QTD000754/QTD000754.all.tsv.gz	ILMN_1665335	12	122708052	C	T	chr12_122708052_C_T	8	0.0416667	0.160395	-0.225782	0.159385	SNP	8	192	NA	ENSG00000184047	ENSG00000184047	NA	rs11059476
QTS000042	ftp://ftp.ebi.ac.uk/pub/databases/spot/eQTL/sumstats/QTS000042/QTD000754/QTD000754.all.tsv.gz	ILMN_1667510	12	122708052	C	T	chr12_122708052_C_T	8	0.0416667	0.350998	0.342907	0.365571	SNP	8	192	NA	ENSG00000130921	ENSG00000130921	NA	rs11059476
QTS000042	ftp://ftp.ebi.ac.uk/pub/databases/spot/eQTL/sumstats/QTS000042/QTD000754/QTD000754.all.tsv.gz	ILMN_1668743	12	122708052	C	T	chr12_122708052_C_T	8	0.0416667	0.544852	-0.188854	0.310602	SNP	8	192	NA	ENSG00000150977	ENSG00000150977	NA	rs11059476
QTS000042	ftp://ftp.ebi.ac.uk/pub/databases/spot/eQTL/sumstats/QTS000042/QTD000754/QTD000754.all.tsv.gz	ILMN_1677693	12	122708052	C	T	chr12_122708052_C_T	8	0.0416667	0.103726	0.440507	0.267728	SNP	8	192	NA	ENSG00000255398	ENSG00000255398	NA	rs11059476
QTS000042	ftp://ftp.ebi.ac.uk/pub/databases/spot/eQTL/sumstats/QTS000042/QTD000754/QTD000754.all.tsv.gz	ILMN_1678490	12	122708052	C	T	chr12_122708052_C_T	8	0.0416667	0.520613	-0.175533	0.27207	SNP	8	192	NA	ENSG00000150977	ENSG00000150977	NA	rs11059476
QTS000042	ftp://ftp.ebi.ac.uk/pub/databases/spot/eQTL/sumstats/QTS000042/QTD000754/QTD000754.all.tsv.gz	ILMN_1684038	12	122708052	C	T	chr12_122708052_C_T	8	0.0416667	0.134931	0.599924	0.397345	SNP	8	192	NA	ENSG00000130779	ENSG00000130779	NA	rs11059476
QTS000042	ftp://ftp.ebi.ac.uk/pub/databases/spot/eQTL/sumstats/QTS000042/QTD000754/QTD000754.all.tsv.gz	ILMN_1706886	12	122708052	C	T	chr12_122708052_C_T	8	0.0416667	0.972061	0.0145786	0.414988	SNP	8	192	NA	ENSG00000110987	ENSG00000110987	NA	rs11059476
QTS000042	ftp://ftp.ebi.ac.uk/pub/databases/spot/eQTL/sumstats/QTS000042/QTD000754/QTD000754.all.tsv.gz	ILMN_1710427	12	122708052	C	T	chr12_122708052_C_T	8	0.0416667	0.00129091	0.670151	0.201065	SNP	8	192	NA	ENSG00000139722	ENSG00000139722	NA	rs11059476
QTS000042	ftp://ftp.ebi.ac.uk/pub/databases/spot/eQTL/sumstats/QTS000042/QTD000754/QTD000754.all.tsv.gz	ILMN_1711699	12	122708052	C	T	chr12_122708052_C_T	8	0.0416667	0.9397	0.0309359	0.407701	SNP	8	192	NA	ENSG00000130787	ENSG00000130787	NA	rs11059476
QTS000042	ftp://ftp.ebi.ac.uk/pub/databases/spot/eQTL/sumstats/QTS000042/QTD000754/QTD000754.all.tsv.gz	ILMN_1723058	12	122708052	C	T	chr12_122708052_C_T	8	0.0416667	0.319849	0.343235	0.342947	SNP	8	192	NA	ENSG00000130779	ENSG00000130779	NA	rs11059476
QTS000042	ftp://ftp.ebi.ac.uk/pub/databases/spot/eQTL/sumstats/QTS000042/QTD000754/QTD000754.all.tsv.gz	ILMN_1725666	12	122708052	C	T	chr12_122708052_C_T	8	0.0416667	0.765937	0.0716443	0.239867	SNP	8	192	NA	ENSG00000111358	ENSG00000111358	NA	rs11059476
QTS000042	ftp://ftp.ebi.ac.uk/pub/databases/spot/eQTL/sumstats/QTS000042/QTD000754/QTD000754.all.tsv.gz	ILMN_1732516	12	122708052	C	T	chr12_122708052_C_T	8	0.0416667	0.0264517	-0.615142	0.272148	SNP	8	192	NA	ENSG00000184445	ENSG00000184445	NA	rs11059476
QTS000042	ftp://ftp.ebi.ac.uk/pub/databases/spot/eQTL/sumstats/QTS000042/QTD000754/QTD000754.all.tsv.gz	ILMN_1732767	12	122708052	C	T	chr12_122708052_C_T	8	0.0416667	0.577936	0.124895	0.223573	SNP	8	192	NA	ENSG00000110801	ENSG00000110801	NA	rs11059476
QTS000042	ftp://ftp.ebi.ac.uk/pub/databases/spot/eQTL/sumstats/QTS000042/QTD000754/QTD000754.all.tsv.gz	ILMN_1739943	12	122708052	C	T	chr12_122708052_C_T	8	0.0416667	0.0130392	-0.725114	0.285696	SNP	8	192	NA	ENSG00000139697	ENSG00000139697	NA	rs11059476
QTS000042	ftp://ftp.ebi.ac.uk/pub/databases/spot/eQTL/sumstats/QTS000042/QTD000754/QTD000754.all.tsv.gz	ILMN_1750497	12	122708052	C	T	chr12_122708052_C_T	8	0.0416667	0.260197	0.280433	0.247346	SNP	8	192	NA	ENSG00000182782	ENSG00000182782	NA	rs11059476
QTS000042	ftp://ftp.ebi.ac.uk/pub/databases/spot/eQTL/sumstats/QTS000042/QTD000754/QTD000754.all.tsv.gz	ILMN_1753716	12	122708052	C	T	chr12_122708052_C_T	8	0.0416667	0.45129	-0.226176	0.298826	SNP	8	192	NA	ENSG00000111361	ENSG00000111361	NA	rs11059476
QTS000042	ftp://ftp.ebi.ac.uk/pub/databases/spot/eQTL/sumstats/QTS000042/QTD000754/QTD000754.all.tsv.gz	ILMN_1760954	12	122708052	C	T	chr12_122708052_C_T	8	0.0416667	0.685489	0.138917	0.341801	SNP	8	192	NA	ENSG00000139726	ENSG00000139726	NA	rs11059476
QTS000042	ftp://ftp.ebi.ac.uk/pub/databases/spot/eQTL/sumstats/QTS000042/QTD000754/QTD000754.all.tsv.gz	ILMN_1772845	12	122708052	C	T	chr12_122708052_C_T	8	0.0416667	0.0189745	-0.804252	0.336023	SNP	8	192	NA	ENSG00000184209	ENSG00000184209	NA	rs11059476
QTS000042	ftp://ftp.ebi.ac.uk/pub/databases/spot/eQTL/sumstats/QTS000042/QTD000754/QTD000754.all.tsv.gz	ILMN_1788887	12	122708052	C	T	chr12_122708052_C_T	8	0.0416667	0.549158	0.23986	0.398761	SNP	8	192	NA	ENSG00000212694	ENSG00000212694	NA	rs11059476
QTS000042	ftp://ftp.ebi.ac.uk/pub/databases/spot/eQTL/sumstats/QTS000042/QTD000754/QTD000754.all.tsv.gz	ILMN_1788928	12	122708052	C	T	chr12_122708052_C_T	8	0.0416667	0.576706	-0.238994	0.426438	SNP	8	192	NA	ENSG00000150967	ENSG00000150967	NA	rs11059476
QTS000042	ftp://ftp.ebi.ac.uk/pub/databases/spot/eQTL/sumstats/QTS000042/QTD000754/QTD000754.all.tsv.gz	ILMN_1791149	12	122708052	C	T	chr12_122708052_C_T	8	0.0416667	0.193373	0.436946	0.333183	SNP	8	192	NA	ENSG00000182196	ENSG00000182196	NA	rs11059476
QTS000042	ftp://ftp.ebi.ac.uk/pub/databases/spot/eQTL/sumstats/QTS000042/QTD000754/QTD000754.all.tsv.gz	ILMN_1792092	12	122708052	C	T	chr12_122708052_C_T	8	0.0416667	0.345884	0.263246	0.277667	SNP	8	192	NA	ENSG00000033030	ENSG00000033030	NA	rs11059476
QTS000042	ftp://ftp.ebi.ac.uk/pub/databases/spot/eQTL/sumstats/QTS000042/QTD000754/QTD000754.all.tsv.gz	ILMN_1797425	12	122708052	C	T	chr12_122708052_C_T	8	0.0416667	0.821119	-0.0802491	0.353782	SNP	8	192	NA	ENSG00000111364	ENSG00000111364	NA	rs11059476
QTS000042	ftp://ftp.ebi.ac.uk/pub/databases/spot/eQTL/sumstats/QTS000042/QTD000754/QTD000754.all.tsv.gz	ILMN_1805643	12	122708052	C	T	chr12_122708052_C_T	8	0.0416667	0.344191	0.299684	0.314989	SNP	8	192	NA	ENSG00000188026	ENSG00000188026	NA	rs11059476
QTS000042	ftp://ftp.ebi.ac.uk/pub/databases/spot/eQTL/sumstats/QTS000042/QTD000754/QTD000754.all.tsv.gz	ILMN_1811272	12	122708052	C	T	chr12_122708052_C_T	8	0.0416667	0.512096	0.237178	0.360209	SNP	8	192	NA	ENSG00000196917	ENSG00000196917	NA	rs11059476
QTS000042	ftp://ftp.ebi.ac.uk/pub/databases/spot/eQTL/sumstats/QTS000042/QTD000754/QTD000754.all.tsv.gz	ILMN_1813573	12	122708052	C	T	chr12_122708052_C_T	8	0.0416667	0.28153	-0.358845	0.33103	SNP	8	192	NA	ENSG00000139718	ENSG00000139718	NA	rs11059476
QTS000042	ftp://ftp.ebi.ac.uk/pub/databases/spot/eQTL/sumstats/QTS000042/QTD000754/QTD000754.all.tsv.gz	ILMN_1849192	12	122708052	C	T	chr12_122708052_C_T	8	0.0416667	0.257623	-0.473035	0.414959	SNP	8	192	NA	ENSG00000256546	ENSG00000256546	NA	rs11059476
QTS000042	ftp://ftp.ebi.ac.uk/pub/databases/spot/eQTL/sumstats/QTS000042/QTD000754/QTD000754.all.tsv.gz	ILMN_2098947	12	122708052	C	T	chr12_122708052_C_T	8	0.0416667	0.585514	0.213018	0.389065	SNP	8	192	NA	ENSG00000212694	ENSG00000212694	NA	rs11059476
QTS000042	ftp://ftp.ebi.ac.uk/pub/databases/spot/eQTL/sumstats/QTS000042/QTD000754/QTD000754.all.tsv.gz	ILMN_2310589	12	122708052	C	T	chr12_122708052_C_T	8	0.0416667	0.338157	-0.319769	0.331902	SNP	8	192	NA	ENSG00000184047	ENSG00000184047	NA	rs11059476
QTS000042	ftp://ftp.ebi.ac.uk/pub/databases/spot/eQTL/sumstats/QTS000042/QTD000754/QTD000754.all.tsv.gz	ILMN_2332990	12	122708052	C	T	chr12_122708052_C_T	8	0.0416667	0.192637	0.368882	0.280813	SNP	8	192	NA	ENSG00000184047	ENSG00000184047	NA	rs11059476
QTS000042	ftp://ftp.ebi.ac.uk/pub/databases/spot/eQTL/sumstats/QTS000042/QTD000754/QTD000754.all.tsv.gz	ILMN_2343047	12	122708052	C	T	chr12_122708052_C_T	8	0.0416667	0.700344	0.134666	0.348691	SNP	8	192	NA	ENSG00000150967	ENSG00000150967	NA	rs11059476
QTS000042	ftp://ftp.ebi.ac.uk/pub/databases/spot/eQTL/sumstats/QTS000042/QTD000754/QTD000754.all.tsv.gz	ILMN_2343048	12	122708052	C	T	chr12_122708052_C_T	8	0.0416667	0.927065	-0.0308277	0.335742	SNP	8	192	NA	ENSG00000150967	ENSG00000150967	NA	rs11059476
QTS000042	ftp://ftp.ebi.ac.uk/pub/databases/spot/eQTL/sumstats/QTS000042/QTD000754/QTD000754.all.tsv.gz	ILMN_2358277	12	122708052	C	T	chr12_122708052_C_T	8	0.0416667	0.218033	-0.321639	0.259114	SNP	8	192	NA	ENSG00000111011	ENSG00000111011	NA	rs11059476
QTS000042	ftp://ftp.ebi.ac.uk/pub/databases/spot/eQTL/sumstats/QTS000042/QTD000754/QTD000754.all.tsv.gz	ILMN_2358278	12	122708052	C	T	chr12_122708052_C_T	8	0.0416667	0.365123	-0.234032	0.25698	SNP	8	192	NA	ENSG00000111011	ENSG00000111011	NA	rs11059476
QTS000042	ftp://ftp.ebi.ac.uk/pub/databases/spot/eQTL/sumstats/QTS000042/QTD000754/QTD000754.all.tsv.gz	ILMN_2393144	12	122708052	C	T	chr12_122708052_C_T	8	0.0416667	0.887726	-0.0401757	0.283683	SNP	8	192	NA	ENSG00000182196	ENSG00000182196	NA	rs11059476
QTS000042	ftp://ftp.ebi.ac.uk/pub/databases/spot/eQTL/sumstats/QTS000042/QTD000754/QTD000754.all.tsv.gz	ILMN_2395285	12	122708052	C	T	chr12_122708052_C_T	8	0.0416667	0.665486	0.105362	0.242815	SNP	8	192	NA	ENSG00000184209	ENSG00000184209	NA	rs11059476
QTS000042	ftp://ftp.ebi.ac.uk/pub/databases/spot/eQTL/sumstats/QTS000042/QTD000754/QTD000754.all.tsv.gz	ILMN_2396148	12	122708052	C	T	chr12_122708052_C_T	8	0.0416667	0.529302	0.264631	0.41888	SNP	8	192	NA	ENSG00000130787	ENSG00000130787	NA	rs11059476
QTS000042	ftp://ftp.ebi.ac.uk/pub/databases/spot/eQTL/sumstats/QTS000042/QTD000754/QTD000754.all.tsv.gz	ILMN_2404085	12	122708052	C	T	chr12_122708052_C_T	8	0.0416667	0.857076	0.0384821	0.213003	SNP	8	192	NA	ENSG00000130779	ENSG00000130779	NA	rs11059476
QTS000042	ftp://ftp.ebi.ac.uk/pub/databases/spot/eQTL/sumstats/QTS000042/QTD000754/QTD000754.all.tsv.gz	ILMN_3208881	12	122708052	C	T	chr12_122708052_C_T	8	0.0416667	0.568154	0.178514	0.311496	SNP	8	192	NA	ENSG00000183955	ENSG00000183955	NA	rs11059476
QTS000042	ftp://ftp.ebi.ac.uk/pub/databases/spot/eQTL/sumstats/QTS000042/QTD000754/QTD000754.all.tsv.gz	ILMN_3229052	12	122708052	C	T	chr12_122708052_C_T	8	0.0416667	0.962657	-0.0182706	0.389038	SNP	8	192	NA	ENSG00000184209	ENSG00000184209	NA	rs11059476
QTS000042	ftp://ftp.ebi.ac.uk/pub/databases/spot/eQTL/sumstats/QTS000042/QTD000754/QTD000754.all.tsv.gz	ILMN_3249006	12	122708052	C	T	chr12_122708052_C_T	8	0.0416667	0.600387	0.149854	0.284956	SNP	8	192	NA	ENSG00000183955	ENSG00000183955	NA	rs11059476
QTS000042	ftp://ftp.ebi.ac.uk/pub/databases/spot/eQTL/sumstats/QTS000042/QTD000754/QTD000754.all.tsv.gz	ILMN_1651936	12	122708191	T	A	chr12_122708191_T_A	6	0.03125	0.118133	-0.524062	0.331847	SNP	6	192	NA	ENSG00000183955	ENSG00000183955	NA	rs117195351
QTS000042	ftp://ftp.ebi.ac.uk/pub/databases/spot/eQTL/sumstats/QTS000042/QTD000754/QTD000754.all.tsv.gz	ILMN_1652918	12	122708191	T	A	chr12_122708191_T_A	6	0.03125	0.694791	0.14802	0.375928	SNP	6	192	NA	ENSG00000139725	ENSG00000139725	NA	rs117195351
QTS000042	ftp://ftp.ebi.ac.uk/pub/databases/spot/eQTL/sumstats/QTS000042/QTD000754/QTD000754.all.tsv.gz	ILMN_1654421	12	122708191	T	A	chr12_122708191_T_A	6	0.03125	0.110421	0.445847	0.276279	SNP	6	192	NA	ENSG00000051825	ENSG00000051825	NA	rs117195351
QTS000042	ftp://ftp.ebi.ac.uk/pub/databases/spot/eQTL/sumstats/QTS000042/QTD000754/QTD000754.all.tsv.gz	ILMN_1654939	12	122708191	T	A	chr12_122708191_T_A	6	0.03125	0.152846	0.452279	0.313443	SNP	6	192	NA	ENSG00000086598	ENSG00000086598	NA	rs117195351
QTS000042	ftp://ftp.ebi.ac.uk/pub/databases/spot/eQTL/sumstats/QTS000042/QTD000754/QTD000754.all.tsv.gz	ILMN_1662316	12	122708191	T	A	chr12_122708191_T_A	6	0.03125	0.369712	0.297783	0.330146	SNP	6	192	NA	ENSG00000139719	ENSG00000139719	NA	rs117195351
QTS000042	ftp://ftp.ebi.ac.uk/pub/databases/spot/eQTL/sumstats/QTS000042/QTD000754/QTD000754.all.tsv.gz	ILMN_1665335	12	122708191	T	A	chr12_122708191_T_A	6	0.03125	0.311702	-0.161468	0.158623	SNP	6	192	NA	ENSG00000184047	ENSG00000184047	NA	rs117195351
QTS000042	ftp://ftp.ebi.ac.uk/pub/databases/spot/eQTL/sumstats/QTS000042/QTD000754/QTD000754.all.tsv.gz	ILMN_1667510	12	122708191	T	A	chr12_122708191_T_A	6	0.03125	0.633249	-0.173927	0.363143	SNP	6	192	NA	ENSG00000130921	ENSG00000130921	NA	rs117195351
QTS000042	ftp://ftp.ebi.ac.uk/pub/databases/spot/eQTL/sumstats/QTS000042/QTD000754/QTD000754.all.tsv.gz	ILMN_1668743	12	122708191	T	A	chr12_122708191_T_A	6	0.03125	0.321401	0.305435	0.306165	SNP	6	192	NA	ENSG00000150977	ENSG00000150977	NA	rs117195351
QTS000042	ftp://ftp.ebi.ac.uk/pub/databases/spot/eQTL/sumstats/QTS000042/QTD000754/QTD000754.all.tsv.gz	ILMN_1677693	12	122708191	T	A	chr12_122708191_T_A	6	0.03125	0.301616	-0.278057	0.267484	SNP	6	192	NA	ENSG00000255398	ENSG00000255398	NA	rs117195351
QTS000042	ftp://ftp.ebi.ac.uk/pub/databases/spot/eQTL/sumstats/QTS000042/QTD000754/QTD000754.all.tsv.gz	ILMN_1678490	12	122708191	T	A	chr12_122708191_T_A	6	0.03125	0.365986	0.24411	0.268532	SNP	6	192	NA	ENSG00000150977	ENSG00000150977	NA	rs117195351
QTS000042	ftp://ftp.ebi.ac.uk/pub/databases/spot/eQTL/sumstats/QTS000042/QTD000754/QTD000754.all.tsv.gz	ILMN_1684038	12	122708191	T	A	chr12_122708191_T_A	6	0.03125	0.907416	-0.046494	0.398548	SNP	6	192	NA	ENSG00000130779	ENSG00000130779	NA	rs117195351
QTS000042	ftp://ftp.ebi.ac.uk/pub/databases/spot/eQTL/sumstats/QTS000042/QTD000754/QTD000754.all.tsv.gz	ILMN_1706886	12	122708191	T	A	chr12_122708191_T_A	6	0.03125	0.666593	-0.177343	0.410146	SNP	6	192	NA	ENSG00000110987	ENSG00000110987	NA	rs117195351
QTS000042	ftp://ftp.ebi.ac.uk/pub/databases/spot/eQTL/sumstats/QTS000042/QTD000754/QTD000754.all.tsv.gz	ILMN_1710427	12	122708191	T	A	chr12_122708191_T_A	6	0.03125	0.496177	-0.144499	0.211391	SNP	6	192	NA	ENSG00000139722	ENSG00000139722	NA	rs117195351
QTS000042	ftp://ftp.ebi.ac.uk/pub/databases/spot/eQTL/sumstats/QTS000042/QTD000754/QTD000754.all.tsv.gz	ILMN_1711699	12	122708191	T	A	chr12_122708191_T_A	6	0.03125	0.830124	0.0868012	0.4033	SNP	6	192	NA	ENSG00000130787	ENSG00000130787	NA	rs117195351
QTS000042	ftp://ftp.ebi.ac.uk/pub/databases/spot/eQTL/sumstats/QTS000042/QTD000754/QTD000754.all.tsv.gz	ILMN_1723058	12	122708191	T	A	chr12_122708191_T_A	6	0.03125	0.748999	-0.109532	0.341181	SNP	6	192	NA	ENSG00000130779	ENSG00000130779	NA	rs117195351
QTS000042	ftp://ftp.ebi.ac.uk/pub/databases/spot/eQTL/sumstats/QTS000042/QTD000754/QTD000754.all.tsv.gz	ILMN_1725666	12	122708191	T	A	chr12_122708191_T_A	6	0.03125	0.592356	-0.127421	0.237048	SNP	6	192	NA	ENSG00000111358	ENSG00000111358	NA	rs117195351
QTS000042	ftp://ftp.ebi.ac.uk/pub/databases/spot/eQTL/sumstats/QTS000042/QTD000754/QTD000754.all.tsv.gz	ILMN_1732516	12	122708191	T	A	chr12_122708191_T_A	6	0.03125	0.283091	0.297766	0.275584	SNP	6	192	NA	ENSG00000184445	ENSG00000184445	NA	rs117195351
QTS000042	ftp://ftp.ebi.ac.uk/pub/databases/spot/eQTL/sumstats/QTS000042/QTD000754/QTD000754.all.tsv.gz	ILMN_1732767	12	122708191	T	A	chr12_122708191_T_A	6	0.03125	0.635292	-0.105368	0.221329	SNP	6	192	NA	ENSG00000110801	ENSG00000110801	NA	rs117195351
QTS000042	ftp://ftp.ebi.ac.uk/pub/databases/spot/eQTL/sumstats/QTS000042/QTD000754/QTD000754.all.tsv.gz	ILMN_1739943	12	122708191	T	A	chr12_122708191_T_A	6	0.03125	0.463211	-0.215659	0.292608	SNP	6	192	NA	ENSG00000139697	ENSG00000139697	NA	rs117195351
QTS000042	ftp://ftp.ebi.ac.uk/pub/databases/spot/eQTL/sumstats/QTS000042/QTD000754/QTD000754.all.tsv.gz	ILMN_1750497	12	122708191	T	A	chr12_122708191_T_A	6	0.03125	0.173469	-0.334841	0.24386	SNP	6	192	NA	ENSG00000182782	ENSG00000182782	NA	rs117195351
QTS000042	ftp://ftp.ebi.ac.uk/pub/databases/spot/eQTL/sumstats/QTS000042/QTD000754/QTD000754.all.tsv.gz	ILMN_1753716	12	122708191	T	A	chr12_122708191_T_A	6	0.03125	0.495228	0.202686	0.295859	SNP	6	192	NA	ENSG00000111361	ENSG00000111361	NA	rs117195351
QTS000042	ftp://ftp.ebi.ac.uk/pub/databases/spot/eQTL/sumstats/QTS000042/QTD000754/QTD000754.all.tsv.gz	ILMN_1760954	12	122708191	T	A	chr12_122708191_T_A	6	0.03125	0.808496	-0.0822855	0.338414	SNP	6	192	NA	ENSG00000139726	ENSG00000139726	NA	rs117195351
QTS000042	ftp://ftp.ebi.ac.uk/pub/databases/spot/eQTL/sumstats/QTS000042/QTD000754/QTD000754.all.tsv.gz	ILMN_1772845	12	122708191	T	A	chr12_122708191_T_A	6	0.03125	0.312514	-0.347293	0.34175	SNP	6	192	NA	ENSG00000184209	ENSG00000184209	NA	rs117195351
QTS000042	ftp://ftp.ebi.ac.uk/pub/databases/spot/eQTL/sumstats/QTS000042/QTD000754/QTD000754.all.tsv.gz	ILMN_1788887	12	122708191	T	A	chr12_122708191_T_A	6	0.03125	0.483378	-0.277571	0.394233	SNP	6	192	NA	ENSG00000212694	ENSG00000212694	NA	rs117195351
QTS000042	ftp://ftp.ebi.ac.uk/pub/databases/spot/eQTL/sumstats/QTS000042/QTD000754/QTD000754.all.tsv.gz	ILMN_1788928	12	122708191	T	A	chr12_122708191_T_A	6	0.03125	0.463968	0.310024	0.421358	SNP	6	192	NA	ENSG00000150967	ENSG00000150967	NA	rs117195351
QTS000042	ftp://ftp.ebi.ac.uk/pub/databases/spot/eQTL/sumstats/QTS000042/QTD000754/QTD000754.all.tsv.gz	ILMN_1791149	12	122708191	T	A	chr12_122708191_T_A	6	0.03125	0.115125	-0.52245	0.328073	SNP	6	192	NA	ENSG00000182196	ENSG00000182196	NA	rs117195351
QTS000042	ftp://ftp.ebi.ac.uk/pub/databases/spot/eQTL/sumstats/QTS000042/QTD000754/QTD000754.all.tsv.gz	ILMN_1792092	12	122708191	T	A	chr12_122708191_T_A	6	0.03125	0.793353	-0.0725693	0.276123	SNP	6	192	NA	ENSG00000033030	ENSG00000033030	NA	rs117195351
QTS000042	ftp://ftp.ebi.ac.uk/pub/databases/spot/eQTL/sumstats/QTS000042/QTD000754/QTD000754.all.tsv.gz	ILMN_1797425	12	122708191	T	A	chr12_122708191_T_A	6	0.03125	0.906373	-0.0413077	0.35013	SNP	6	192	NA	ENSG00000111364	ENSG00000111364	NA	rs117195351
QTS000042	ftp://ftp.ebi.ac.uk/pub/databases/spot/eQTL/sumstats/QTS000042/QTD000754/QTD000754.all.tsv.gz	ILMN_1805643	12	122708191	T	A	chr12_122708191_T_A	6	0.03125	0.0409955	0.634225	0.305455	SNP	6	192	NA	ENSG00000188026	ENSG00000188026	NA	rs117195351
QTS000042	ftp://ftp.ebi.ac.uk/pub/databases/spot/eQTL/sumstats/QTS000042/QTD000754/QTD000754.all.tsv.gz	ILMN_1811272	12	122708191	T	A	chr12_122708191_T_A	6	0.03125	0.708879	-0.133771	0.357044	SNP	6	192	NA	ENSG00000196917	ENSG00000196917	NA	rs117195351
QTS000042	ftp://ftp.ebi.ac.uk/pub/databases/spot/eQTL/sumstats/QTS000042/QTD000754/QTD000754.all.tsv.gz	ILMN_1813573	12	122708191	T	A	chr12_122708191_T_A	6	0.03125	0.169497	-0.451953	0.326079	SNP	6	192	NA	ENSG00000139718	ENSG00000139718	NA	rs117195351
QTS000042	ftp://ftp.ebi.ac.uk/pub/databases/spot/eQTL/sumstats/QTS000042/QTD000754/QTD000754.all.tsv.gz	ILMN_1849192	12	122708191	T	A	chr12_122708191_T_A	6	0.03125	0.357425	-0.381005	0.411677	SNP	6	192	NA	ENSG00000256546	ENSG00000256546	NA	rs117195351
QTS000042	ftp://ftp.ebi.ac.uk/pub/databases/spot/eQTL/sumstats/QTS000042/QTD000754/QTD000754.all.tsv.gz	ILMN_2098947	12	122708191	T	A	chr12_122708191_T_A	6	0.03125	0.979598	-0.00989276	0.385662	SNP	6	192	NA	ENSG00000212694	ENSG00000212694	NA	rs117195351
QTS000042	ftp://ftp.ebi.ac.uk/pub/databases/spot/eQTL/sumstats/QTS000042/QTD000754/QTD000754.all.tsv.gz	ILMN_2310589	12	122708191	T	A	chr12_122708191_T_A	6	0.03125	0.0417033	0.666105	0.321957	SNP	6	192	NA	ENSG00000184047	ENSG00000184047	NA	rs117195351
QTS000042	ftp://ftp.ebi.ac.uk/pub/databases/spot/eQTL/sumstats/QTS000042/QTD000754/QTD000754.all.tsv.gz	ILMN_2332990	12	122708191	T	A	chr12_122708191_T_A	6	0.03125	0.0115878	0.69724	0.269994	SNP	6	192	NA	ENSG00000184047	ENSG00000184047	NA	rs117195351
QTS000042	ftp://ftp.ebi.ac.uk/pub/databases/spot/eQTL/sumstats/QTS000042/QTD000754/QTD000754.all.tsv.gz	ILMN_2343047	12	122708191	T	A	chr12_122708191_T_A	6	0.03125	0.654193	-0.155064	0.344901	SNP	6	192	NA	ENSG00000150967	ENSG00000150967	NA	rs117195351
QTS000042	ftp://ftp.ebi.ac.uk/pub/databases/spot/eQTL/sumstats/QTS000042/QTD000754/QTD000754.all.tsv.gz	ILMN_2343048	12	122708191	T	A	chr12_122708191_T_A	6	0.03125	0.765197	-0.0994966	0.332035	SNP	6	192	NA	ENSG00000150967	ENSG00000150967	NA	rs117195351
QTS000042	ftp://ftp.ebi.ac.uk/pub/databases/spot/eQTL/sumstats/QTS000042/QTD000754/QTD000754.all.tsv.gz	ILMN_2358277	12	122708191	T	A	chr12_122708191_T_A	6	0.03125	0.894739	-0.0343417	0.25875	SNP	6	192	NA	ENSG00000111011	ENSG00000111011	NA	rs117195351
QTS000042	ftp://ftp.ebi.ac.uk/pub/databases/spot/eQTL/sumstats/QTS000042/QTD000754/QTD000754.all.tsv.gz	ILMN_2358278	12	122708191	T	A	chr12_122708191_T_A	6	0.03125	0.434528	0.19994	0.254596	SNP	6	192	NA	ENSG00000111011	ENSG00000111011	NA	rs117195351
QTS000042	ftp://ftp.ebi.ac.uk/pub/databases/spot/eQTL/sumstats/QTS000042/QTD000754/QTD000754.all.tsv.gz	ILMN_2393144	12	122708191	T	A	chr12_122708191_T_A	6	0.03125	0.231026	0.335775	0.278265	SNP	6	192	NA	ENSG00000182196	ENSG00000182196	NA	rs117195351
QTS000042	ftp://ftp.ebi.ac.uk/pub/databases/spot/eQTL/sumstats/QTS000042/QTD000754/QTD000754.all.tsv.gz	ILMN_2395285	12	122708191	T	A	chr12_122708191_T_A	6	0.03125	0.112645	-0.379805	0.236844	SNP	6	192	NA	ENSG00000184209	ENSG00000184209	NA	rs117195351
QTS000042	ftp://ftp.ebi.ac.uk/pub/databases/spot/eQTL/sumstats/QTS000042/QTD000754/QTD000754.all.tsv.gz	ILMN_2396148	12	122708191	T	A	chr12_122708191_T_A	6	0.03125	0.327256	-0.407058	0.413029	SNP	6	192	NA	ENSG00000130787	ENSG00000130787	NA	rs117195351
QTS000042	ftp://ftp.ebi.ac.uk/pub/databases/spot/eQTL/sumstats/QTS000042/QTD000754/QTD000754.all.tsv.gz	ILMN_2404085	12	122708191	T	A	chr12_122708191_T_A	6	0.03125	0.796973	-0.0543858	0.210712	SNP	6	192	NA	ENSG00000130779	ENSG00000130779	NA	rs117195351
QTS000042	ftp://ftp.ebi.ac.uk/pub/databases/spot/eQTL/sumstats/QTS000042/QTD000754/QTD000754.all.tsv.gz	ILMN_3208881	12	122708191	T	A	chr12_122708191_T_A	6	0.03125	0.367723	0.27833	0.307293	SNP	6	192	NA	ENSG00000183955	ENSG00000183955	NA	rs117195351
QTS000042	ftp://ftp.ebi.ac.uk/pub/databases/spot/eQTL/sumstats/QTS000042/QTD000754/QTD000754.all.tsv.gz	ILMN_3229052	12	122708191	T	A	chr12_122708191_T_A	6	0.03125	0.266635	-0.427294	0.382036	SNP	6	192	NA	ENSG00000184209	ENSG00000184209	NA	rs117195351
QTS000042	ftp://ftp.ebi.ac.uk/pub/databases/spot/eQTL/sumstats/QTS000042/QTD000754/QTD000754.all.tsv.gz	ILMN_3249006	12	122708191	T	A	chr12_122708191_T_A	6	0.03125	0.184499	-0.373907	0.27939	SNP	6	192	NA	ENSG00000183955	ENSG00000183955	NA	rs117195351
QTS000042	ftp://ftp.ebi.ac.uk/pub/databases/spot/eQTL/sumstats/QTS000042/QTD000754/QTD000754.all.tsv.gz	ILMN_1651936	12	122708261	C	CT	chr12_122708261_C_CT	53	0.354167	0.359994	0.119625	0.129952	INDEL	124	192	NA	ENSG00000183955	ENSG00000183955	NA	rs71308024
QTS000042	ftp://ftp.ebi.ac.uk/pub/databases/spot/eQTL/sumstats/QTS000042/QTD000754/QTD000754.all.tsv.gz	ILMN_1652918	12	122708261	C	CT	chr12_122708261_C_CT	53	0.354167	0.0771103	0.256251	0.14314	INDEL	124	192	NA	ENSG00000139725	ENSG00000139725	NA	rs71308024
QTS000042	ftp://ftp.ebi.ac.uk/pub/databases/spot/eQTL/sumstats/QTS000042/QTD000754/QTD000754.all.tsv.gz	ILMN_1654421	12	122708261	C	CT	chr12_122708261_C_CT	53	0.354167	0.0063793	0.291051	0.103965	INDEL	124	192	NA	ENSG00000051825	ENSG00000051825	NA	rs71308024
QTS000042	ftp://ftp.ebi.ac.uk/pub/databases/spot/eQTL/sumstats/QTS000042/QTD000754/QTD000754.all.tsv.gz	ILMN_1654939	12	122708261	C	CT	chr12_122708261_C_CT	53	0.354167	0.145983	0.178324	0.12149	INDEL	124	192	NA	ENSG00000086598	ENSG00000086598	NA	rs71308024
QTS000042	ftp://ftp.ebi.ac.uk/pub/databases/spot/eQTL/sumstats/QTS000042/QTD000754/QTD000754.all.tsv.gz	ILMN_1662316	12	122708261	C	CT	chr12_122708261_C_CT	53	0.354167	0.879456	-0.0195696	0.128635	INDEL	124	192	NA	ENSG00000139719	ENSG00000139719	NA	rs71308024
QTS000042	ftp://ftp.ebi.ac.uk/pub/databases/spot/eQTL/sumstats/QTS000042/QTD000754/QTD000754.all.tsv.gz	ILMN_1665335	12	122708261	C	CT	chr12_122708261_C_CT	53	0.354167	0.703799	-0.0235942	0.0618413	INDEL	124	192	NA	ENSG00000184047	ENSG00000184047	NA	rs71308024
QTS000042	ftp://ftp.ebi.ac.uk/pub/databases/spot/eQTL/sumstats/QTS000042/QTD000754/QTD000754.all.tsv.gz	ILMN_1667510	12	122708261	C	CT	chr12_122708261_C_CT	53	0.354167	0.0141504	0.340701	0.1359	INDEL	124	192	NA	ENSG00000130921	ENSG00000130921	NA	rs71308024
QTS000042	ftp://ftp.ebi.ac.uk/pub/databases/spot/eQTL/sumstats/QTS000042/QTD000754/QTD000754.all.tsv.gz	ILMN_1668743	12	122708261	C	CT	chr12_122708261_C_CT	53	0.354167	0.821064	0.0270925	0.119402	INDEL	124	192	NA	ENSG00000150977	ENSG00000150977	NA	rs71308024
QTS000042	ftp://ftp.ebi.ac.uk/pub/databases/spot/eQTL/sumstats/QTS000042/QTD000754/QTD000754.all.tsv.gz	ILMN_1677693	12	122708261	C	CT	chr12_122708261_C_CT	53	0.354167	1.79919e-06	0.466979	0.0907776	INDEL	124	192	NA	ENSG00000255398	ENSG00000255398	NA	rs71308024
QTS000042	ftp://ftp.ebi.ac.uk/pub/databases/spot/eQTL/sumstats/QTS000042/QTD000754/QTD000754.all.tsv.gz	ILMN_1678490	12	122708261	C	CT	chr12_122708261_C_CT	53	0.354167	0.506709	0.0696033	0.104369	INDEL	124	192	NA	ENSG00000150977	ENSG00000150977	NA	rs71308024
QTS000042	ftp://ftp.ebi.ac.uk/pub/databases/spot/eQTL/sumstats/QTS000042/QTD000754/QTD000754.all.tsv.gz	ILMN_1684038	12	122708261	C	CT	chr12_122708261_C_CT	53	0.354167	0.252266	-0.176775	0.153319	INDEL	124	192	NA	ENSG00000130779	ENSG00000130779	NA	rs71308024
QTS000042	ftp://ftp.ebi.ac.uk/pub/databases/spot/eQTL/sumstats/QTS000042/QTD000754/QTD000754.all.tsv.gz	ILMN_1706886	12	122708261	C	CT	chr12_122708261_C_CT	53	0.354167	0.744439	0.0520449	0.159119	INDEL	124	192	NA	ENSG00000110987	ENSG00000110987	NA	rs71308024
QTS000042	ftp://ftp.ebi.ac.uk/pub/databases/spot/eQTL/sumstats/QTS000042/QTD000754/QTD000754.all.tsv.gz	ILMN_1710427	12	122708261	C	CT	chr12_122708261_C_CT	53	0.354167	0.881517	0.0122887	0.0821924	INDEL	124	192	NA	ENSG00000139722	ENSG00000139722	NA	rs71308024
QTS000042	ftp://ftp.ebi.ac.uk/pub/databases/spot/eQTL/sumstats/QTS000042/QTD000754/QTD000754.all.tsv.gz	ILMN_1711699	12	122708261	C	CT	chr12_122708261_C_CT	53	0.354167	0.0361161	0.324435	0.152272	INDEL	124	192	NA	ENSG00000130787	ENSG00000130787	NA	rs71308024
QTS000042	ftp://ftp.ebi.ac.uk/pub/databases/spot/eQTL/sumstats/QTS000042/QTD000754/QTD000754.all.tsv.gz	ILMN_1723058	12	122708261	C	CT	chr12_122708261_C_CT	53	0.354167	0.135649	-0.196795	0.130586	INDEL	124	192	NA	ENSG00000130779	ENSG00000130779	NA	rs71308024
QTS000042	ftp://ftp.ebi.ac.uk/pub/databases/spot/eQTL/sumstats/QTS000042/QTD000754/QTD000754.all.tsv.gz	ILMN_1725666	12	122708261	C	CT	chr12_122708261_C_CT	53	0.354167	0.917532	-0.00956314	0.0920752	INDEL	124	192	NA	ENSG00000111358	ENSG00000111358	NA	rs71308024
QTS000042	ftp://ftp.ebi.ac.uk/pub/databases/spot/eQTL/sumstats/QTS000042/QTD000754/QTD000754.all.tsv.gz	ILMN_1732516	12	122708261	C	CT	chr12_122708261_C_CT	53	0.354167	0.209079	-0.134941	0.106584	INDEL	124	192	NA	ENSG00000184445	ENSG00000184445	NA	rs71308024
QTS000042	ftp://ftp.ebi.ac.uk/pub/databases/spot/eQTL/sumstats/QTS000042/QTD000754/QTD000754.all.tsv.gz	ILMN_1732767	12	122708261	C	CT	chr12_122708261_C_CT	53	0.354167	0.104862	0.13868	0.0845673	INDEL	124	192	NA	ENSG00000110801	ENSG00000110801	NA	rs71308024
QTS000042	ftp://ftp.ebi.ac.uk/pub/databases/spot/eQTL/sumstats/QTS000042/QTD000754/QTD000754.all.tsv.gz	ILMN_1739943	12	122708261	C	CT	chr12_122708261_C_CT	53	0.354167	0.645723	-0.0524589	0.113692	INDEL	124	192	NA	ENSG00000139697	ENSG00000139697	NA	rs71308024
QTS000042	ftp://ftp.ebi.ac.uk/pub/databases/spot/eQTL/sumstats/QTS000042/QTD000754/QTD000754.all.tsv.gz	ILMN_1750497	12	122708261	C	CT	chr12_122708261_C_CT	53	0.354167	0.000464504	0.323564	0.0887165	INDEL	124	192	NA	ENSG00000182782	ENSG00000182782	NA	rs71308024
QTS000042	ftp://ftp.ebi.ac.uk/pub/databases/spot/eQTL/sumstats/QTS000042/QTD000754/QTD000754.all.tsv.gz	ILMN_1753716	12	122708261	C	CT	chr12_122708261_C_CT	53	0.354167	0.128067	0.174376	0.113429	INDEL	124	192	NA	ENSG00000111361	ENSG00000111361	NA	rs71308024
QTS000042	ftp://ftp.ebi.ac.uk/pub/databases/spot/eQTL/sumstats/QTS000042/QTD000754/QTD000754.all.tsv.gz	ILMN_1760954	12	122708261	C	CT	chr12_122708261_C_CT	53	0.354167	0.0661793	0.239427	0.128583	INDEL	124	192	NA	ENSG00000139726	ENSG00000139726	NA	rs71308024
QTS000042	ftp://ftp.ebi.ac.uk/pub/databases/spot/eQTL/sumstats/QTS000042/QTD000754/QTD000754.all.tsv.gz	ILMN_1772845	12	122708261	C	CT	chr12_122708261_C_CT	53	0.354167	0.467306	-0.0970674	0.13292	INDEL	124	192	NA	ENSG00000184209	ENSG00000184209	NA	rs71308024
QTS000042	ftp://ftp.ebi.ac.uk/pub/databases/spot/eQTL/sumstats/QTS000042/QTD000754/QTD000754.all.tsv.gz	ILMN_1788887	12	122708261	C	CT	chr12_122708261_C_CT	53	0.354167	0.543365	0.0933636	0.152985	INDEL	124	192	NA	ENSG00000212694	ENSG00000212694	NA	rs71308024
QTS000042	ftp://ftp.ebi.ac.uk/pub/databases/spot/eQTL/sumstats/QTS000042/QTD000754/QTD000754.all.tsv.gz	ILMN_1788928	12	122708261	C	CT	chr12_122708261_C_CT	53	0.354167	0.446062	-0.12507	0.163344	INDEL	124	192	NA	ENSG00000150967	ENSG00000150967	NA	rs71308024
QTS000042	ftp://ftp.ebi.ac.uk/pub/databases/spot/eQTL/sumstats/QTS000042/QTD000754/QTD000754.all.tsv.gz	ILMN_1791149	12	122708261	C	CT	chr12_122708261_C_CT	53	0.354167	0.981492	-0.00300566	0.129168	INDEL	124	192	NA	ENSG00000182196	ENSG00000182196	NA	rs71308024
QTS000042	ftp://ftp.ebi.ac.uk/pub/databases/spot/eQTL/sumstats/QTS000042/QTD000754/QTD000754.all.tsv.gz	ILMN_1792092	12	122708261	C	CT	chr12_122708261_C_CT	53	0.354167	0.0290926	0.23108	0.104033	INDEL	124	192	NA	ENSG00000033030	ENSG00000033030	NA	rs71308024
QTS000042	ftp://ftp.ebi.ac.uk/pub/databases/spot/eQTL/sumstats/QTS000042/QTD000754/QTD000754.all.tsv.gz	ILMN_1797425	12	122708261	C	CT	chr12_122708261_C_CT	53	0.354167	0.362707	0.123653	0.135092	INDEL	124	192	NA	ENSG00000111364	ENSG00000111364	NA	rs71308024
QTS000042	ftp://ftp.ebi.ac.uk/pub/databases/spot/eQTL/sumstats/QTS000042/QTD000754/QTD000754.all.tsv.gz	ILMN_1805643	12	122708261	C	CT	chr12_122708261_C_CT	53	0.354167	0.355232	0.112391	0.120884	INDEL	124	192	NA	ENSG00000188026	ENSG00000188026	NA	rs71308024
QTS000042	ftp://ftp.ebi.ac.uk/pub/databases/spot/eQTL/sumstats/QTS000042/QTD000754/QTD000754.all.tsv.gz	ILMN_1811272	12	122708261	C	CT	chr12_122708261_C_CT	53	0.354167	0.400424	-0.11662	0.137969	INDEL	124	192	NA	ENSG00000196917	ENSG00000196917	NA	rs71308024
QTS000042	ftp://ftp.ebi.ac.uk/pub/databases/spot/eQTL/sumstats/QTS000042/QTD000754/QTD000754.all.tsv.gz	ILMN_1813573	12	122708261	C	CT	chr12_122708261_C_CT	53	0.354167	0.667576	0.0550733	0.127771	INDEL	124	192	NA	ENSG00000139718	ENSG00000139718	NA	rs71308024
QTS000042	ftp://ftp.ebi.ac.uk/pub/databases/spot/eQTL/sumstats/QTS000042/QTD000754/QTD000754.all.tsv.gz	ILMN_1849192	12	122708261	C	CT	chr12_122708261_C_CT	53	0.354167	0.0822166	-0.277163	0.15752	INDEL	124	192	NA	ENSG00000256546	ENSG00000256546	NA	rs71308024
QTS000042	ftp://ftp.ebi.ac.uk/pub/databases/spot/eQTL/sumstats/QTS000042/QTD000754/QTD000754.all.tsv.gz	ILMN_2098947	12	122708261	C	CT	chr12_122708261_C_CT	53	0.354167	0.963821	0.00680404	0.149546	INDEL	124	192	NA	ENSG00000212694	ENSG00000212694	NA	rs71308024
QTS000042	ftp://ftp.ebi.ac.uk/pub/databases/spot/eQTL/sumstats/QTS000042/QTD000754/QTD000754.all.tsv.gz	ILMN_2310589	12	122708261	C	CT	chr12_122708261_C_CT	53	0.354167	0.13872	0.188911	0.126351	INDEL	124	192	NA	ENSG00000184047	ENSG00000184047	NA	rs71308024
QTS000042	ftp://ftp.ebi.ac.uk/pub/databases/spot/eQTL/sumstats/QTS000042/QTD000754/QTD000754.all.tsv.gz	ILMN_2332990	12	122708261	C	CT	chr12_122708261_C_CT	53	0.354167	0.204241	0.137954	0.107798	INDEL	124	192	NA	ENSG00000184047	ENSG00000184047	NA	rs71308024
QTS000042	ftp://ftp.ebi.ac.uk/pub/databases/spot/eQTL/sumstats/QTS000042/QTD000754/QTD000754.all.tsv.gz	ILMN_2343047	12	122708261	C	CT	chr12_122708261_C_CT	53	0.354167	0.916316	0.0141127	0.133897	INDEL	124	192	NA	ENSG00000150967	ENSG00000150967	NA	rs71308024
QTS000042	ftp://ftp.ebi.ac.uk/pub/databases/spot/eQTL/sumstats/QTS000042/QTD000754/QTD000754.all.tsv.gz	ILMN_2343048	12	122708261	C	CT	chr12_122708261_C_CT	53	0.354167	0.589837	-0.0695948	0.128593	INDEL	124	192	NA	ENSG00000150967	ENSG00000150967	NA	rs71308024
QTS000042	ftp://ftp.ebi.ac.uk/pub/databases/spot/eQTL/sumstats/QTS000042/QTD000754/QTD000754.all.tsv.gz	ILMN_2358277	12	122708261	C	CT	chr12_122708261_C_CT	53	0.354167	0.105732	-0.161523	0.0987475	INDEL	124	192	NA	ENSG00000111011	ENSG00000111011	NA	rs71308024
QTS000042	ftp://ftp.ebi.ac.uk/pub/databases/spot/eQTL/sumstats/QTS000042/QTD000754/QTD000754.all.tsv.gz	ILMN_2358278	12	122708261	C	CT	chr12_122708261_C_CT	53	0.354167	0.91191	-0.0109958	0.0990871	INDEL	124	192	NA	ENSG00000111011	ENSG00000111011	NA	rs71308024
QTS000042	ftp://ftp.ebi.ac.uk/pub/databases/spot/eQTL/sumstats/QTS000042/QTD000754/QTD000754.all.tsv.gz	ILMN_2393144	12	122708261	C	CT	chr12_122708261_C_CT	53	0.354167	0.00351543	-0.310526	0.103313	INDEL	124	192	NA	ENSG00000182196	ENSG00000182196	NA	rs71308024
QTS000042	ftp://ftp.ebi.ac.uk/pub/databases/spot/eQTL/sumstats/QTS000042/QTD000754/QTD000754.all.tsv.gz	ILMN_2395285	12	122708261	C	CT	chr12_122708261_C_CT	53	0.354167	0.294819	0.0976787	0.0926434	INDEL	124	192	NA	ENSG00000184209	ENSG00000184209	NA	rs71308024
QTS000042	ftp://ftp.ebi.ac.uk/pub/databases/spot/eQTL/sumstats/QTS000042/QTD000754/QTD000754.all.tsv.gz	ILMN_2396148	12	122708261	C	CT	chr12_122708261_C_CT	53	0.354167	0.0536966	0.308235	0.157468	INDEL	124	192	NA	ENSG00000130787	ENSG00000130787	NA	rs71308024
QTS000042	ftp://ftp.ebi.ac.uk/pub/databases/spot/eQTL/sumstats/QTS000042/QTD000754/QTD000754.all.tsv.gz	ILMN_2404085	12	122708261	C	CT	chr12_122708261_C_CT	53	0.354167	0.732306	-0.0280353	0.0816817	INDEL	124	192	NA	ENSG00000130779	ENSG00000130779	NA	rs71308024
QTS000042	ftp://ftp.ebi.ac.uk/pub/databases/spot/eQTL/sumstats/QTS000042/QTD000754/QTD000754.all.tsv.gz	ILMN_3208881	12	122708261	C	CT	chr12_122708261_C_CT	53	0.354167	0.166532	0.165204	0.118355	INDEL	124	192	NA	ENSG00000183955	ENSG00000183955	NA	rs71308024
QTS000042	ftp://ftp.ebi.ac.uk/pub/databases/spot/eQTL/sumstats/QTS000042/QTD000754/QTD000754.all.tsv.gz	ILMN_3229052	12	122708261	C	CT	chr12_122708261_C_CT	53	0.354167	0.6852	-0.0606636	0.149116	INDEL	124	192	NA	ENSG00000184209	ENSG00000184209	NA	rs71308024
QTS000042	ftp://ftp.ebi.ac.uk/pub/databases/spot/eQTL/sumstats/QTS000042/QTD000754/QTD000754.all.tsv.gz	ILMN_3249006	12	122708261	C	CT	chr12_122708261_C_CT	53	0.354167	0.950587	0.00680725	0.109513	INDEL	124	192	NA	ENSG00000183955	ENSG00000183955	NA	rs71308024
QTS000042	ftp://ftp.ebi.ac.uk/pub/databases/spot/eQTL/sumstats/QTS000042/QTD000754/QTD000754.all.tsv.gz	ILMN_1651936	12	122708301	G	A	chr12_122708301_G_A	53	0.354167	0.359901	0.119541	0.129836	SNP	124	192	NA	ENSG00000183955	ENSG00000183955	NA	rs2454705
QTS000042	ftp://ftp.ebi.ac.uk/pub/databases/spot/eQTL/sumstats/QTS000042/QTD000754/QTD000754.all.tsv.gz	ILMN_1652918	12	122708301	G	A	chr12_122708301_G_A	53	0.354167	0.0771764	0.255967	0.143014	SNP	124	192	NA	ENSG00000139725	ENSG00000139725	NA	rs2454705
QTS000042	ftp://ftp.ebi.ac.uk/pub/databases/spot/eQTL/sumstats/QTS000042/QTD000754/QTD000754.all.tsv.gz	ILMN_1654421	12	122708301	G	A	chr12_122708301_G_A	53	0.354167	0.00640708	0.290646	0.103877	SNP	124	192	NA	ENSG00000051825	ENSG00000051825	NA	rs2454705
QTS000042	ftp://ftp.ebi.ac.uk/pub/databases/spot/eQTL/sumstats/QTS000042/QTD000754/QTD000754.all.tsv.gz	ILMN_1654939	12	122708301	G	A	chr12_122708301_G_A	53	0.354167	0.145783	0.178253	0.121381	SNP	124	192	NA	ENSG00000086598	ENSG00000086598	NA	rs2454705
QTS000042	ftp://ftp.ebi.ac.uk/pub/databases/spot/eQTL/sumstats/QTS000042/QTD000754/QTD000754.all.tsv.gz	ILMN_1662316	12	122708301	G	A	chr12_122708301_G_A	53	0.354167	0.879479	-0.0195484	0.128521	SNP	124	192	NA	ENSG00000139719	ENSG00000139719	NA	rs2454705
QTS000042	ftp://ftp.ebi.ac.uk/pub/databases/spot/eQTL/sumstats/QTS000042/QTD000754/QTD000754.all.tsv.gz	ILMN_1665335	12	122708301	G	A	chr12_122708301_G_A	53	0.354167	0.705928	-0.0233956	0.0617871	SNP	124	192	NA	ENSG00000184047	ENSG00000184047	NA	rs2454705
QTS000042	ftp://ftp.ebi.ac.uk/pub/databases/spot/eQTL/sumstats/QTS000042/QTD000754/QTD000754.all.tsv.gz	ILMN_1667510	12	122708301	G	A	chr12_122708301_G_A	53	0.354167	0.0141296	0.340469	0.135776	SNP	124	192	NA	ENSG00000130921	ENSG00000130921	NA	rs2454705
QTS000042	ftp://ftp.ebi.ac.uk/pub/databases/spot/eQTL/sumstats/QTS000042/QTD000754/QTD000754.all.tsv.gz	ILMN_1668743	12	122708301	G	A	chr12_122708301_G_A	53	0.354167	0.823323	0.026721	0.119296	SNP	124	192	NA	ENSG00000150977	ENSG00000150977	NA	rs2454705
QTS000042	ftp://ftp.ebi.ac.uk/pub/databases/spot/eQTL/sumstats/QTS000042/QTD000754/QTD000754.all.tsv.gz	ILMN_1677693	12	122708301	G	A	chr12_122708301_G_A	53	0.354167	1.78898e-06	0.466661	0.0906907	SNP	124	192	NA	ENSG00000255398	ENSG00000255398	NA	rs2454705
QTS000042	ftp://ftp.ebi.ac.uk/pub/databases/spot/eQTL/sumstats/QTS000042/QTD000754/QTD000754.all.tsv.gz	ILMN_1678490	12	122708301	G	A	chr12_122708301_G_A	53	0.354167	0.507732	0.0693745	0.104277	SNP	124	192	NA	ENSG00000150977	ENSG00000150977	NA	rs2454705
QTS000042	ftp://ftp.ebi.ac.uk/pub/databases/spot/eQTL/sumstats/QTS000042/QTD000754/QTD000754.all.tsv.gz	ILMN_1684038	12	122708301	G	A	chr12_122708301_G_A	53	0.354167	0.251645	-0.176847	0.153179	SNP	124	192	NA	ENSG00000130779	ENSG00000130779	NA	rs2454705
QTS000042	ftp://ftp.ebi.ac.uk/pub/databases/spot/eQTL/sumstats/QTS000042/QTD000754/QTD000754.all.tsv.gz	ILMN_1706886	12	122708301	G	A	chr12_122708301_G_A	53	0.354167	0.744258	0.0520367	0.158977	SNP	124	192	NA	ENSG00000110987	ENSG00000110987	NA	rs2454705
QTS000042	ftp://ftp.ebi.ac.uk/pub/databases/spot/eQTL/sumstats/QTS000042/QTD000754/QTD000754.all.tsv.gz	ILMN_1710427	12	122708301	G	A	chr12_122708301_G_A	53	0.354167	0.880432	0.012391	0.0821191	SNP	124	192	NA	ENSG00000139722	ENSG00000139722	NA	rs2454705
QTS000042	ftp://ftp.ebi.ac.uk/pub/databases/spot/eQTL/sumstats/QTS000042/QTD000754/QTD000754.all.tsv.gz	ILMN_1711699	12	122708301	G	A	chr12_122708301_G_A	53	0.354167	0.0361431	0.324101	0.152138	SNP	124	192	NA	ENSG00000130787	ENSG00000130787	NA	rs2454705
QTS000042	ftp://ftp.ebi.ac.uk/pub/databases/spot/eQTL/sumstats/QTS000042/QTD000754/QTD000754.all.tsv.gz	ILMN_1723058	12	122708301	G	A	chr12_122708301_G_A	53	0.354167	0.135054	-0.196916	0.130464	SNP	124	192	NA	ENSG00000130779	ENSG00000130779	NA	rs2454705
QTS000042	ftp://ftp.ebi.ac.uk/pub/databases/spot/eQTL/sumstats/QTS000042/QTD000754/QTD000754.all.tsv.gz	ILMN_1725666	12	122708301	G	A	chr12_122708301_G_A	53	0.354167	0.919811	-0.00928971	0.0919936	SNP	124	192	NA	ENSG00000111358	ENSG00000111358	NA	rs2454705
QTS000042	ftp://ftp.ebi.ac.uk/pub/databases/spot/eQTL/sumstats/QTS000042/QTD000754/QTD000754.all.tsv.gz	ILMN_1732516	12	122708301	G	A	chr12_122708301_G_A	53	0.354167	0.210013	-0.134547	0.106493	SNP	124	192	NA	ENSG00000184445	ENSG00000184445	NA	rs2454705
QTS000042	ftp://ftp.ebi.ac.uk/pub/databases/spot/eQTL/sumstats/QTS000042/QTD000754/QTD000754.all.tsv.gz	ILMN_1732767	12	122708301	G	A	chr12_122708301_G_A	53	0.354167	0.104788	0.138586	0.0844915	SNP	124	192	NA	ENSG00000110801	ENSG00000110801	NA	rs2454705
QTS000042	ftp://ftp.ebi.ac.uk/pub/databases/spot/eQTL/sumstats/QTS000042/QTD000754/QTD000754.all.tsv.gz	ILMN_1739943	12	122708301	G	A	chr12_122708301_G_A	53	0.354167	0.648366	-0.0519934	0.113593	SNP	124	192	NA	ENSG00000139697	ENSG00000139697	NA	rs2454705
QTS000042	ftp://ftp.ebi.ac.uk/pub/databases/spot/eQTL/sumstats/QTS000042/QTD000754/QTD000754.all.tsv.gz	ILMN_1750497	12	122708301	G	A	chr12_122708301_G_A	53	0.354167	0.000460448	0.323476	0.0886286	SNP	124	192	NA	ENSG00000182782	ENSG00000182782	NA	rs2454705
QTS000042	ftp://ftp.ebi.ac.uk/pub/databases/spot/eQTL/sumstats/QTS000042/QTD000754/QTD000754.all.tsv.gz	ILMN_1753716	12	122708301	G	A	chr12_122708301_G_A	53	0.354167	0.127598	0.174433	0.113324	SNP	124	192	NA	ENSG00000111361	ENSG00000111361	NA	rs2454705
QTS000042	ftp://ftp.ebi.ac.uk/pub/databases/spot/eQTL/sumstats/QTS000042/QTD000754/QTD000754.all.tsv.gz	ILMN_1760954	12	122708301	G	A	chr12_122708301_G_A	53	0.354167	0.0654796	0.239821	0.128455	SNP	124	192	NA	ENSG00000139726	ENSG00000139726	NA	rs2454705
QTS000042	ftp://ftp.ebi.ac.uk/pub/databases/spot/eQTL/sumstats/QTS000042/QTD000754/QTD000754.all.tsv.gz	ILMN_1772845	12	122708301	G	A	chr12_122708301_G_A	53	0.354167	0.467359	-0.0969695	0.132802	SNP	124	192	NA	ENSG00000184209	ENSG00000184209	NA	rs2454705
QTS000042	ftp://ftp.ebi.ac.uk/pub/databases/spot/eQTL/sumstats/QTS000042/QTD000754/QTD000754.all.tsv.gz	ILMN_1788887	12	122708301	G	A	chr12_122708301_G_A	53	0.354167	0.543078	0.0933467	0.152848	SNP	124	192	NA	ENSG00000212694	ENSG00000212694	NA	rs2454705
QTS000042	ftp://ftp.ebi.ac.uk/pub/databases/spot/eQTL/sumstats/QTS000042/QTD000754/QTD000754.all.tsv.gz	ILMN_1788928	12	122708301	G	A	chr12_122708301_G_A	53	0.354167	0.445345	-0.125155	0.163197	SNP	124	192	NA	ENSG00000150967	ENSG00000150967	NA	rs2454705
QTS000042	ftp://ftp.ebi.ac.uk/pub/databases/spot/eQTL/sumstats/QTS000042/QTD000754/QTD000754.all.tsv.gz	ILMN_1791149	12	122708301	G	A	chr12_122708301_G_A	53	0.354167	0.982969	-0.00276323	0.129053	SNP	124	192	NA	ENSG00000182196	ENSG00000182196	NA	rs2454705
QTS000042	ftp://ftp.ebi.ac.uk/pub/databases/spot/eQTL/sumstats/QTS000042/QTD000754/QTD000754.all.tsv.gz	ILMN_1792092	12	122708301	G	A	chr12_122708301_G_A	53	0.354167	0.0291887	0.230741	0.103944	SNP	124	192	NA	ENSG00000033030	ENSG00000033030	NA	rs2454705
QTS000042	ftp://ftp.ebi.ac.uk/pub/databases/spot/eQTL/sumstats/QTS000042/QTD000754/QTD000754.all.tsv.gz	ILMN_1797425	12	122708301	G	A	chr12_122708301_G_A	53	0.354167	0.36305	0.123455	0.134973	SNP	124	192	NA	ENSG00000111364	ENSG00000111364	NA	rs2454705
QTS000042	ftp://ftp.ebi.ac.uk/pub/databases/spot/eQTL/sumstats/QTS000042/QTD000754/QTD000754.all.tsv.gz	ILMN_1805643	12	122708301	G	A	chr12_122708301_G_A	53	0.354167	0.35687	0.111911	0.12078	SNP	124	192	NA	ENSG00000188026	ENSG00000188026	NA	rs2454705
QTS000042	ftp://ftp.ebi.ac.uk/pub/databases/spot/eQTL/sumstats/QTS000042/QTD000754/QTD000754.all.tsv.gz	ILMN_1811272	12	122708301	G	A	chr12_122708301_G_A	53	0.354167	0.398964	-0.116876	0.137842	SNP	124	192	NA	ENSG00000196917	ENSG00000196917	NA	rs2454705
QTS000042	ftp://ftp.ebi.ac.uk/pub/databases/spot/eQTL/sumstats/QTS000042/QTD000754/QTD000754.all.tsv.gz	ILMN_1813573	12	122708301	G	A	chr12_122708301_G_A	53	0.354167	0.66691	0.0551414	0.127656	SNP	124	192	NA	ENSG00000139718	ENSG00000139718	NA	rs2454705
QTS000042	ftp://ftp.ebi.ac.uk/pub/databases/spot/eQTL/sumstats/QTS000042/QTD000754/QTD000754.all.tsv.gz	ILMN_1849192	12	122708301	G	A	chr12_122708301_G_A	53	0.354167	0.0819955	-0.277112	0.157376	SNP	124	192	NA	ENSG00000256546	ENSG00000256546	NA	rs2454705
QTS000042	ftp://ftp.ebi.ac.uk/pub/databases/spot/eQTL/sumstats/QTS000042/QTD000754/QTD000754.all.tsv.gz	ILMN_2098947	12	122708301	G	A	chr12_122708301_G_A	53	0.354167	0.964892	0.00659665	0.149413	SNP	124	192	NA	ENSG00000212694	ENSG00000212694	NA	rs2454705
QTS000042	ftp://ftp.ebi.ac.uk/pub/databases/spot/eQTL/sumstats/QTS000042/QTD000754/QTD000754.all.tsv.gz	ILMN_2310589	12	122708301	G	A	chr12_122708301_G_A	53	0.354167	0.138569	0.188814	0.126237	SNP	124	192	NA	ENSG00000184047	ENSG00000184047	NA	rs2454705
QTS000042	ftp://ftp.ebi.ac.uk/pub/databases/spot/eQTL/sumstats/QTS000042/QTD000754/QTD000754.all.tsv.gz	ILMN_2332990	12	122708301	G	A	chr12_122708301_G_A	53	0.354167	0.205161	0.137555	0.107706	SNP	124	192	NA	ENSG00000184047	ENSG00000184047	NA	rs2454705
QTS000042	ftp://ftp.ebi.ac.uk/pub/databases/spot/eQTL/sumstats/QTS000042/QTD000754/QTD000754.all.tsv.gz	ILMN_2343047	12	122708301	G	A	chr12_122708301_G_A	53	0.354167	0.91584	0.0141807	0.133778	SNP	124	192	NA	ENSG00000150967	ENSG00000150967	NA	rs2454705
QTS000042	ftp://ftp.ebi.ac.uk/pub/databases/spot/eQTL/sumstats/QTS000042/QTD000754/QTD000754.all.tsv.gz	ILMN_2343048	12	122708301	G	A	chr12_122708301_G_A	53	0.354167	0.591272	-0.0692651	0.128481	SNP	124	192	NA	ENSG00000150967	ENSG00000150967	NA	rs2454705
QTS000042	ftp://ftp.ebi.ac.uk/pub/databases/spot/eQTL/sumstats/QTS000042/QTD000754/QTD000754.all.tsv.gz	ILMN_2358277	12	122708301	G	A	chr12_122708301_G_A	53	0.354167	0.106465	-0.161046	0.0986662	SNP	124	192	NA	ENSG00000111011	ENSG00000111011	NA	rs2454705
QTS000042	ftp://ftp.ebi.ac.uk/pub/databases/spot/eQTL/sumstats/QTS000042/QTD000754/QTD000754.all.tsv.gz	ILMN_2358278	12	122708301	G	A	chr12_122708301_G_A	53	0.354167	0.914195	-0.0107	0.0989993	SNP	124	192	NA	ENSG00000111011	ENSG00000111011	NA	rs2454705
QTS000042	ftp://ftp.ebi.ac.uk/pub/databases/spot/eQTL/sumstats/QTS000042/QTD000754/QTD000754.all.tsv.gz	ILMN_2393144	12	122708301	G	A	chr12_122708301_G_A	53	0.354167	0.00352002	-0.310208	0.103223	SNP	124	192	NA	ENSG00000182196	ENSG00000182196	NA	rs2454705
QTS000042	ftp://ftp.ebi.ac.uk/pub/databases/spot/eQTL/sumstats/QTS000042/QTD000754/QTD000754.all.tsv.gz	ILMN_2395285	12	122708301	G	A	chr12_122708301_G_A	53	0.354167	0.296455	0.0972638	0.0925651	SNP	124	192	NA	ENSG00000184209	ENSG00000184209	NA	rs2454705
QTS000042	ftp://ftp.ebi.ac.uk/pub/databases/spot/eQTL/sumstats/QTS000042/QTD000754/QTD000754.all.tsv.gz	ILMN_2396148	12	122708301	G	A	chr12_122708301_G_A	53	0.354167	0.0538246	0.3078	0.157332	SNP	124	192	NA	ENSG00000130787	ENSG00000130787	NA	rs2454705
QTS000042	ftp://ftp.ebi.ac.uk/pub/databases/spot/eQTL/sumstats/QTS000042/QTD000754/QTD000754.all.tsv.gz	ILMN_2404085	12	122708301	G	A	chr12_122708301_G_A	53	0.354167	0.73232	-0.0280089	0.081609	SNP	124	192	NA	ENSG00000130779	ENSG00000130779	NA	rs2454705
QTS000042	ftp://ftp.ebi.ac.uk/pub/databases/spot/eQTL/sumstats/QTS000042/QTD000754/QTD000754.all.tsv.gz	ILMN_3208881	12	122708301	G	A	chr12_122708301_G_A	53	0.354167	0.1666	0.165031	0.11825	SNP	124	192	NA	ENSG00000183955	ENSG00000183955	NA	rs2454705
QTS000042	ftp://ftp.ebi.ac.uk/pub/databases/spot/eQTL/sumstats/QTS000042/QTD000754/QTD000754.all.tsv.gz	ILMN_3229052	12	122708301	G	A	chr12_122708301_G_A	53	0.354167	0.683119	-0.0610327	0.148982	SNP	124	192	NA	ENSG00000184209	ENSG00000184209	NA	rs2454705
QTS000042	ftp://ftp.ebi.ac.uk/pub/databases/spot/eQTL/sumstats/QTS000042/QTD000754/QTD000754.all.tsv.gz	ILMN_3249006	12	122708301	G	A	chr12_122708301_G_A	53	0.354167	0.950565	0.00680424	0.109415	SNP	124	192	NA	ENSG00000183955	ENSG00000183955	NA	rs2454705
QTS000042	ftp://ftp.ebi.ac.uk/pub/databases/spot/eQTL/sumstats/QTS000042/QTD000754/QTD000754.all.tsv.gz	ILMN_1651936	12	122708467	G	A	chr12_122708467_G_A	60	0.40625	0.653078	0.0550386	0.121998	SNP	78	192	NA	ENSG00000183955	ENSG00000183955	NA	rs11059480
QTS000042	ftp://ftp.ebi.ac.uk/pub/databases/spot/eQTL/sumstats/QTS000042/QTD000754/QTD000754.all.tsv.gz	ILMN_1652918	12	122708467	G	A	chr12_122708467_G_A	60	0.40625	0.42562	0.108828	0.135917	SNP	78	192	NA	ENSG00000139725	ENSG00000139725	NA	rs11059480
QTS000042	ftp://ftp.ebi.ac.uk/pub/databases/spot/eQTL/sumstats/QTS000042/QTD000754/QTD000754.all.tsv.gz	ILMN_1654421	12	122708467	G	A	chr12_122708467_G_A	60	0.40625	0.643383	0.0472258	0.101628	SNP	78	192	NA	ENSG00000051825	ENSG00000051825	NA	rs11059480
QTS000042	ftp://ftp.ebi.ac.uk/pub/databases/spot/eQTL/sumstats/QTS000042/QTD000754/QTD000754.all.tsv.gz	ILMN_1654939	12	122708467	G	A	chr12_122708467_G_A	60	0.40625	0.142515	0.168187	0.113585	SNP	78	192	NA	ENSG00000086598	ENSG00000086598	NA	rs11059480
QTS000042	ftp://ftp.ebi.ac.uk/pub/databases/spot/eQTL/sumstats/QTS000042/QTD000754/QTD000754.all.tsv.gz	ILMN_1662316	12	122708467	G	A	chr12_122708467_G_A	60	0.40625	0.764834	-0.0360891	0.120243	SNP	78	192	NA	ENSG00000139719	ENSG00000139719	NA	rs11059480
QTS000042	ftp://ftp.ebi.ac.uk/pub/databases/spot/eQTL/sumstats/QTS000042/QTD000754/QTD000754.all.tsv.gz	ILMN_1665335	12	122708467	G	A	chr12_122708467_G_A	60	0.40625	0.879744	-0.00878327	0.0578736	SNP	78	192	NA	ENSG00000184047	ENSG00000184047	NA	rs11059480
QTS000042	ftp://ftp.ebi.ac.uk/pub/databases/spot/eQTL/sumstats/QTS000042/QTD000754/QTD000754.all.tsv.gz	ILMN_1667510	12	122708467	G	A	chr12_122708467_G_A	60	0.40625	0.0879302	0.223702	0.129531	SNP	78	192	NA	ENSG00000130921	ENSG00000130921	NA	rs11059480
QTS000042	ftp://ftp.ebi.ac.uk/pub/databases/spot/eQTL/sumstats/QTS000042/QTD000754/QTD000754.all.tsv.gz	ILMN_1668743	12	122708467	G	A	chr12_122708467_G_A	60	0.40625	0.0895358	-0.188545	0.109735	SNP	78	192	NA	ENSG00000150977	ENSG00000150977	NA	rs11059480
QTS000042	ftp://ftp.ebi.ac.uk/pub/databases/spot/eQTL/sumstats/QTS000042/QTD000754/QTD000754.all.tsv.gz	ILMN_1677693	12	122708467	G	A	chr12_122708467_G_A	60	0.40625	0.753886	0.0306935	0.0975726	SNP	78	192	NA	ENSG00000255398	ENSG00000255398	NA	rs11059480
QTS000042	ftp://ftp.ebi.ac.uk/pub/databases/spot/eQTL/sumstats/QTS000042/QTD000754/QTD000754.all.tsv.gz	ILMN_1678490	12	122708467	G	A	chr12_122708467_G_A	60	0.40625	0.569354	-0.0557993	0.0976696	SNP	78	192	NA	ENSG00000150977	ENSG00000150977	NA	rs11059480
QTS000042	ftp://ftp.ebi.ac.uk/pub/databases/spot/eQTL/sumstats/QTS000042/QTD000754/QTD000754.all.tsv.gz	ILMN_1684038	12	122708467	G	A	chr12_122708467_G_A	60	0.40625	0.676451	-0.0604667	0.144378	SNP	78	192	NA	ENSG00000130779	ENSG00000130779	NA	rs11059480
QTS000042	ftp://ftp.ebi.ac.uk/pub/databases/spot/eQTL/sumstats/QTS000042/QTD000754/QTD000754.all.tsv.gz	ILMN_1706886	12	122708467	G	A	chr12_122708467_G_A	60	0.40625	0.470713	-0.107557	0.148421	SNP	78	192	NA	ENSG00000110987	ENSG00000110987	NA	rs11059480
QTS000042	ftp://ftp.ebi.ac.uk/pub/databases/spot/eQTL/sumstats/QTS000042/QTD000754/QTD000754.all.tsv.gz	ILMN_1710427	12	122708467	G	A	chr12_122708467_G_A	60	0.40625	0.820077	0.0175349	0.0768477	SNP	78	192	NA	ENSG00000139722	ENSG00000139722	NA	rs11059480
QTS000042	ftp://ftp.ebi.ac.uk/pub/databases/spot/eQTL/sumstats/QTS000042/QTD000754/QTD000754.all.tsv.gz	ILMN_1711699	12	122708467	G	A	chr12_122708467_G_A	60	0.40625	0.142634	0.213704	0.144369	SNP	78	192	NA	ENSG00000130787	ENSG00000130787	NA	rs11059480
QTS000042	ftp://ftp.ebi.ac.uk/pub/databases/spot/eQTL/sumstats/QTS000042/QTD000754/QTD000754.all.tsv.gz	ILMN_1723058	12	122708467	G	A	chr12_122708467_G_A	60	0.40625	0.78543	0.0337986	0.12374	SNP	78	192	NA	ENSG00000130779	ENSG00000130779	NA	rs11059480
QTS000042	ftp://ftp.ebi.ac.uk/pub/databases/spot/eQTL/sumstats/QTS000042/QTD000754/QTD000754.all.tsv.gz	ILMN_1725666	12	122708467	G	A	chr12_122708467_G_A	60	0.40625	0.279261	-0.093118	0.0854929	SNP	78	192	NA	ENSG00000111358	ENSG00000111358	NA	rs11059480
QTS000042	ftp://ftp.ebi.ac.uk/pub/databases/spot/eQTL/sumstats/QTS000042/QTD000754/QTD000754.all.tsv.gz	ILMN_1732516	12	122708467	G	A	chr12_122708467_G_A	60	0.40625	0.80409	-0.0250361	0.100602	SNP	78	192	NA	ENSG00000184445	ENSG00000184445	NA	rs11059480
QTS000042	ftp://ftp.ebi.ac.uk/pub/databases/spot/eQTL/sumstats/QTS000042/QTD000754/QTD000754.all.tsv.gz	ILMN_1732767	12	122708467	G	A	chr12_122708467_G_A	60	0.40625	0.765271	-0.0240621	0.0803248	SNP	78	192	NA	ENSG00000110801	ENSG00000110801	NA	rs11059480
QTS000042	ftp://ftp.ebi.ac.uk/pub/databases/spot/eQTL/sumstats/QTS000042/QTD000754/QTD000754.all.tsv.gz	ILMN_1739943	12	122708467	G	A	chr12_122708467_G_A	60	0.40625	0.542492	-0.0649607	0.106214	SNP	78	192	NA	ENSG00000139697	ENSG00000139697	NA	rs11059480
QTS000042	ftp://ftp.ebi.ac.uk/pub/databases/spot/eQTL/sumstats/QTS000042/QTD000754/QTD000754.all.tsv.gz	ILMN_1750497	12	122708467	G	A	chr12_122708467_G_A	60	0.40625	0.359957	0.0819155	0.08898	SNP	78	192	NA	ENSG00000182782	ENSG00000182782	NA	rs11059480
QTS000042	ftp://ftp.ebi.ac.uk/pub/databases/spot/eQTL/sumstats/QTS000042/QTD000754/QTD000754.all.tsv.gz	ILMN_1753716	12	122708467	G	A	chr12_122708467_G_A	60	0.40625	0.433386	0.0843857	0.107186	SNP	78	192	NA	ENSG00000111361	ENSG00000111361	NA	rs11059480
QTS000042	ftp://ftp.ebi.ac.uk/pub/databases/spot/eQTL/sumstats/QTS000042/QTD000754/QTD000754.all.tsv.gz	ILMN_1760954	12	122708467	G	A	chr12_122708467_G_A	60	0.40625	0.420891	0.0989107	0.122272	SNP	78	192	NA	ENSG00000139726	ENSG00000139726	NA	rs11059480
QTS000042	ftp://ftp.ebi.ac.uk/pub/databases/spot/eQTL/sumstats/QTS000042/QTD000754/QTD000754.all.tsv.gz	ILMN_1772845	12	122708467	G	A	chr12_122708467_G_A	60	0.40625	0.504762	-0.0833185	0.124362	SNP	78	192	NA	ENSG00000184209	ENSG00000184209	NA	rs11059480
QTS000042	ftp://ftp.ebi.ac.uk/pub/databases/spot/eQTL/sumstats/QTS000042/QTD000754/QTD000754.all.tsv.gz	ILMN_1788887	12	122708467	G	A	chr12_122708467_G_A	60	0.40625	0.69684	-0.0560067	0.143254	SNP	78	192	NA	ENSG00000212694	ENSG00000212694	NA	rs11059480
QTS000042	ftp://ftp.ebi.ac.uk/pub/databases/spot/eQTL/sumstats/QTS000042/QTD000754/QTD000754.all.tsv.gz	ILMN_1788928	12	122708467	G	A	chr12_122708467_G_A	60	0.40625	0.643308	-0.0711576	0.153094	SNP	78	192	NA	ENSG00000150967	ENSG00000150967	NA	rs11059480
QTS000042	ftp://ftp.ebi.ac.uk/pub/databases/spot/eQTL/sumstats/QTS000042/QTD000754/QTD000754.all.tsv.gz	ILMN_1791149	12	122708467	G	A	chr12_122708467_G_A	60	0.40625	0.967689	-0.00490772	0.120789	SNP	78	192	NA	ENSG00000182196	ENSG00000182196	NA	rs11059480
QTS000042	ftp://ftp.ebi.ac.uk/pub/databases/spot/eQTL/sumstats/QTS000042/QTD000754/QTD000754.all.tsv.gz	ILMN_1792092	12	122708467	G	A	chr12_122708467_G_A	60	0.40625	0.14214	0.146514	0.0988539	SNP	78	192	NA	ENSG00000033030	ENSG00000033030	NA	rs11059480
QTS000042	ftp://ftp.ebi.ac.uk/pub/databases/spot/eQTL/sumstats/QTS000042/QTD000754/QTD000754.all.tsv.gz	ILMN_1797425	12	122708467	G	A	chr12_122708467_G_A	60	0.40625	0.953531	0.00742173	0.126971	SNP	78	192	NA	ENSG00000111364	ENSG00000111364	NA	rs11059480
QTS000042	ftp://ftp.ebi.ac.uk/pub/databases/spot/eQTL/sumstats/QTS000042/QTD000754/QTD000754.all.tsv.gz	ILMN_1805643	12	122708467	G	A	chr12_122708467_G_A	60	0.40625	0.0298082	0.2441	0.110394	SNP	78	192	NA	ENSG00000188026	ENSG00000188026	NA	rs11059480
QTS000042	ftp://ftp.ebi.ac.uk/pub/databases/spot/eQTL/sumstats/QTS000042/QTD000754/QTD000754.all.tsv.gz	ILMN_1811272	12	122708467	G	A	chr12_122708467_G_A	60	0.40625	0.0876453	-0.22002	0.127283	SNP	78	192	NA	ENSG00000196917	ENSG00000196917	NA	rs11059480
QTS000042	ftp://ftp.ebi.ac.uk/pub/databases/spot/eQTL/sumstats/QTS000042/QTD000754/QTD000754.all.tsv.gz	ILMN_1813573	12	122708467	G	A	chr12_122708467_G_A	60	0.40625	0.608339	0.0614358	0.119426	SNP	78	192	NA	ENSG00000139718	ENSG00000139718	NA	rs11059480
QTS000042	ftp://ftp.ebi.ac.uk/pub/databases/spot/eQTL/sumstats/QTS000042/QTD000754/QTD000754.all.tsv.gz	ILMN_1849192	12	122708467	G	A	chr12_122708467_G_A	60	0.40625	0.566196	-0.0862589	0.149756	SNP	78	192	NA	ENSG00000256546	ENSG00000256546	NA	rs11059480
QTS000042	ftp://ftp.ebi.ac.uk/pub/databases/spot/eQTL/sumstats/QTS000042/QTD000754/QTD000754.all.tsv.gz	ILMN_2098947	12	122708467	G	A	chr12_122708467_G_A	60	0.40625	0.314415	-0.14068	0.138983	SNP	78	192	NA	ENSG00000212694	ENSG00000212694	NA	rs11059480
QTS000042	ftp://ftp.ebi.ac.uk/pub/databases/spot/eQTL/sumstats/QTS000042/QTD000754/QTD000754.all.tsv.gz	ILMN_2310589	12	122708467	G	A	chr12_122708467_G_A	60	0.40625	0.619078	0.0596739	0.119574	SNP	78	192	NA	ENSG00000184047	ENSG00000184047	NA	rs11059480
QTS000042	ftp://ftp.ebi.ac.uk/pub/databases/spot/eQTL/sumstats/QTS000042/QTD000754/QTD000754.all.tsv.gz	ILMN_2332990	12	122708467	G	A	chr12_122708467_G_A	60	0.40625	0.681179	0.0419343	0.101703	SNP	78	192	NA	ENSG00000184047	ENSG00000184047	NA	rs11059480
QTS000042	ftp://ftp.ebi.ac.uk/pub/databases/spot/eQTL/sumstats/QTS000042/QTD000754/QTD000754.all.tsv.gz	ILMN_2343047	12	122708467	G	A	chr12_122708467_G_A	60	0.40625	0.967166	-0.00517014	0.12522	SNP	78	192	NA	ENSG00000150967	ENSG00000150967	NA	rs11059480
QTS000042	ftp://ftp.ebi.ac.uk/pub/databases/spot/eQTL/sumstats/QTS000042/QTD000754/QTD000754.all.tsv.gz	ILMN_2343048	12	122708467	G	A	chr12_122708467_G_A	60	0.40625	0.603334	-0.0627355	0.120268	SNP	78	192	NA	ENSG00000150967	ENSG00000150967	NA	rs11059480
QTS000042	ftp://ftp.ebi.ac.uk/pub/databases/spot/eQTL/sumstats/QTS000042/QTD000754/QTD000754.all.tsv.gz	ILMN_2358277	12	122708467	G	A	chr12_122708467_G_A	60	0.40625	0.208225	-0.117878	0.0929301	SNP	78	192	NA	ENSG00000111011	ENSG00000111011	NA	rs11059480
QTS000042	ftp://ftp.ebi.ac.uk/pub/databases/spot/eQTL/sumstats/QTS000042/QTD000754/QTD000754.all.tsv.gz	ILMN_2358278	12	122708467	G	A	chr12_122708467_G_A	60	0.40625	0.870139	0.0151945	0.0926523	SNP	78	192	NA	ENSG00000111011	ENSG00000111011	NA	rs11059480
QTS000042	ftp://ftp.ebi.ac.uk/pub/databases/spot/eQTL/sumstats/QTS000042/QTD000754/QTD000754.all.tsv.gz	ILMN_2393144	12	122708467	G	A	chr12_122708467_G_A	60	0.40625	0.699983	-0.039328	0.101703	SNP	78	192	NA	ENSG00000182196	ENSG00000182196	NA	rs11059480
QTS000042	ftp://ftp.ebi.ac.uk/pub/databases/spot/eQTL/sumstats/QTS000042/QTD000754/QTD000754.all.tsv.gz	ILMN_2395285	12	122708467	G	A	chr12_122708467_G_A	60	0.40625	0.723038	0.0309934	0.0871528	SNP	78	192	NA	ENSG00000184209	ENSG00000184209	NA	rs11059480
QTS000042	ftp://ftp.ebi.ac.uk/pub/databases/spot/eQTL/sumstats/QTS000042/QTD000754/QTD000754.all.tsv.gz	ILMN_2396148	12	122708467	G	A	chr12_122708467_G_A	60	0.40625	0.913199	0.0164717	0.150645	SNP	78	192	NA	ENSG00000130787	ENSG00000130787	NA	rs11059480
QTS000042	ftp://ftp.ebi.ac.uk/pub/databases/spot/eQTL/sumstats/QTS000042/QTD000754/QTD000754.all.tsv.gz	ILMN_2404085	12	122708467	G	A	chr12_122708467_G_A	60	0.40625	0.539136	0.0470314	0.0762621	SNP	78	192	NA	ENSG00000130779	ENSG00000130779	NA	rs11059480
QTS000042	ftp://ftp.ebi.ac.uk/pub/databases/spot/eQTL/sumstats/QTS000042/QTD000754/QTD000754.all.tsv.gz	ILMN_3208881	12	122708467	G	A	chr12_122708467_G_A	60	0.40625	0.0655447	0.204719	0.10968	SNP	78	192	NA	ENSG00000183955	ENSG00000183955	NA	rs11059480
QTS000042	ftp://ftp.ebi.ac.uk/pub/databases/spot/eQTL/sumstats/QTS000042/QTD000754/QTD000754.all.tsv.gz	ILMN_3229052	12	122708467	G	A	chr12_122708467_G_A	60	0.40625	0.624437	0.0684953	0.139381	SNP	78	192	NA	ENSG00000184209	ENSG00000184209	NA	rs11059480
QTS000042	ftp://ftp.ebi.ac.uk/pub/databases/spot/eQTL/sumstats/QTS000042/QTD000754/QTD000754.all.tsv.gz	ILMN_3249006	12	122708467	G	A	chr12_122708467_G_A	60	0.40625	0.363818	-0.09305	0.101895	SNP	78	192	NA	ENSG00000183955	ENSG00000183955	NA	rs11059480
QTS000042	ftp://ftp.ebi.ac.uk/pub/databases/spot/eQTL/sumstats/QTS000042/QTD000754/QTD000754.all.tsv.gz	ILMN_1651936	12	122708704	C	A	chr12_122708704_C_A	60	0.40625	0.649471	0.0555759	0.121831	SNP	78	192	NA	ENSG00000183955	ENSG00000183955	NA	rs113986231
QTS000042	ftp://ftp.ebi.ac.uk/pub/databases/spot/eQTL/sumstats/QTS000042/QTD000754/QTD000754.all.tsv.gz	ILMN_1652918	12	122708704	C	A	chr12_122708704_C_A	60	0.40625	0.426199	0.108546	0.135735	SNP	78	192	NA	ENSG00000139725	ENSG00000139725	NA	rs113986231
QTS000042	ftp://ftp.ebi.ac.uk/pub/databases/spot/eQTL/sumstats/QTS000042/QTD000754/QTD000754.all.tsv.gz	ILMN_1654421	12	122708704	C	A	chr12_122708704_C_A	60	0.40625	0.645306	0.0468895	0.101493	SNP	78	192	NA	ENSG00000051825	ENSG00000051825	NA	rs113986231
QTS000042	ftp://ftp.ebi.ac.uk/pub/databases/spot/eQTL/sumstats/QTS000042/QTD000754/QTD000754.all.tsv.gz	ILMN_1654939	12	122708704	C	A	chr12_122708704_C_A	60	0.40625	0.142568	0.167939	0.113433	SNP	78	192	NA	ENSG00000086598	ENSG00000086598	NA	rs113986231
QTS000042	ftp://ftp.ebi.ac.uk/pub/databases/spot/eQTL/sumstats/QTS000042/QTD000754/QTD000754.all.tsv.gz	ILMN_1662316	12	122708704	C	A	chr12_122708704_C_A	60	0.40625	0.767888	-0.0355588	0.120083	SNP	78	192	NA	ENSG00000139719	ENSG00000139719	NA	rs113986231
QTS000042	ftp://ftp.ebi.ac.uk/pub/databases/spot/eQTL/sumstats/QTS000042/QTD000754/QTD000754.all.tsv.gz	ILMN_1665335	12	122708704	C	A	chr12_122708704_C_A	60	0.40625	0.880326	-0.00872865	0.0577957	SNP	78	192	NA	ENSG00000184047	ENSG00000184047	NA	rs113986231
QTS000042	ftp://ftp.ebi.ac.uk/pub/databases/spot/eQTL/sumstats/QTS000042/QTD000754/QTD000754.all.tsv.gz	ILMN_1667510	12	122708704	C	A	chr12_122708704_C_A	60	0.40625	0.0873864	0.223778	0.129349	SNP	78	192	NA	ENSG00000130921	ENSG00000130921	NA	rs113986231
QTS000042	ftp://ftp.ebi.ac.uk/pub/databases/spot/eQTL/sumstats/QTS000042/QTD000754/QTD000754.all.tsv.gz	ILMN_1668743	12	122708704	C	A	chr12_122708704_C_A	60	0.40625	0.0906573	-0.187647	0.1096	SNP	78	192	NA	ENSG00000150977	ENSG00000150977	NA	rs113986231
QTS000042	ftp://ftp.ebi.ac.uk/pub/databases/spot/eQTL/sumstats/QTS000042/QTD000754/QTD000754.all.tsv.gz	ILMN_1677693	12	122708704	C	A	chr12_122708704_C_A	60	0.40625	0.75656	0.0303084	0.0974425	SNP	78	192	NA	ENSG00000255398	ENSG00000255398	NA	rs113986231
QTS000042	ftp://ftp.ebi.ac.uk/pub/databases/spot/eQTL/sumstats/QTS000042/QTD000754/QTD000754.all.tsv.gz	ILMN_1678490	12	122708704	C	A	chr12_122708704_C_A	60	0.40625	0.571324	-0.0554406	0.09754	SNP	78	192	NA	ENSG00000150977	ENSG00000150977	NA	rs113986231
QTS000042	ftp://ftp.ebi.ac.uk/pub/databases/spot/eQTL/sumstats/QTS000042/QTD000754/QTD000754.all.tsv.gz	ILMN_1684038	12	122708704	C	A	chr12_122708704_C_A	60	0.40625	0.676571	-0.0603616	0.144184	SNP	78	192	NA	ENSG00000130779	ENSG00000130779	NA	rs113986231
QTS000042	ftp://ftp.ebi.ac.uk/pub/databases/spot/eQTL/sumstats/QTS000042/QTD000754/QTD000754.all.tsv.gz	ILMN_1706886	12	122708704	C	A	chr12_122708704_C_A	60	0.40625	0.464787	-0.108847	0.148208	SNP	78	192	NA	ENSG00000110987	ENSG00000110987	NA	rs113986231
QTS000042	ftp://ftp.ebi.ac.uk/pub/databases/spot/eQTL/sumstats/QTS000042/QTD000754/QTD000754.all.tsv.gz	ILMN_1710427	12	122708704	C	A	chr12_122708704_C_A	60	0.40625	0.817361	0.0177801	0.0767434	SNP	78	192	NA	ENSG00000139722	ENSG00000139722	NA	rs113986231
QTS000042	ftp://ftp.ebi.ac.uk/pub/databases/spot/eQTL/sumstats/QTS000042/QTD000754/QTD000754.all.tsv.gz	ILMN_1711699	12	122708704	C	A	chr12_122708704_C_A	60	0.40625	0.142824	0.213316	0.144176	SNP	78	192	NA	ENSG00000130787	ENSG00000130787	NA	rs113986231
QTS000042	ftp://ftp.ebi.ac.uk/pub/databases/spot/eQTL/sumstats/QTS000042/QTD000754/QTD000754.all.tsv.gz	ILMN_1723058	12	122708704	C	A	chr12_122708704_C_A	60	0.40625	0.793289	0.0324881	0.123577	SNP	78	192	NA	ENSG00000130779	ENSG00000130779	NA	rs113986231
QTS000042	ftp://ftp.ebi.ac.uk/pub/databases/spot/eQTL/sumstats/QTS000042/QTD000754/QTD000754.all.tsv.gz	ILMN_1725666	12	122708704	C	A	chr12_122708704_C_A	60	0.40625	0.277849	-0.0932642	0.0853741	SNP	78	192	NA	ENSG00000111358	ENSG00000111358	NA	rs113986231
QTS000042	ftp://ftp.ebi.ac.uk/pub/databases/spot/eQTL/sumstats/QTS000042/QTD000754/QTD000754.all.tsv.gz	ILMN_1732516	12	122708704	C	A	chr12_122708704_C_A	60	0.40625	0.81007	-0.0242244	0.100469	SNP	78	192	NA	ENSG00000184445	ENSG00000184445	NA	rs113986231
QTS000042	ftp://ftp.ebi.ac.uk/pub/databases/spot/eQTL/sumstats/QTS000042/QTD000754/QTD000754.all.tsv.gz	ILMN_1732767	12	122708704	C	A	chr12_122708704_C_A	60	0.40625	0.767544	-0.0237902	0.0802175	SNP	78	192	NA	ENSG00000110801	ENSG00000110801	NA	rs113986231
QTS000042	ftp://ftp.ebi.ac.uk/pub/databases/spot/eQTL/sumstats/QTS000042/QTD000754/QTD000754.all.tsv.gz	ILMN_1739943	12	122708704	C	A	chr12_122708704_C_A	60	0.40625	0.547252	-0.0641115	0.106076	SNP	78	192	NA	ENSG00000139697	ENSG00000139697	NA	rs113986231
QTS000042	ftp://ftp.ebi.ac.uk/pub/databases/spot/eQTL/sumstats/QTS000042/QTD000754/QTD000754.all.tsv.gz	ILMN_1750497	12	122708704	C	A	chr12_122708704_C_A	60	0.40625	0.362003	0.0814591	0.088864	SNP	78	192	NA	ENSG00000182782	ENSG00000182782	NA	rs113986231
QTS000042	ftp://ftp.ebi.ac.uk/pub/databases/spot/eQTL/sumstats/QTS000042/QTD000754/QTD000754.all.tsv.gz	ILMN_1753716	12	122708704	C	A	chr12_122708704_C_A	60	0.40625	0.4389	0.0832689	0.107051	SNP	78	192	NA	ENSG00000111361	ENSG00000111361	NA	rs113986231
QTS000042	ftp://ftp.ebi.ac.uk/pub/databases/spot/eQTL/sumstats/QTS000042/QTD000754/QTD000754.all.tsv.gz	ILMN_1760954	12	122708704	C	A	chr12_122708704_C_A	60	0.40625	0.415145	0.0999993	0.122095	SNP	78	192	NA	ENSG00000139726	ENSG00000139726	NA	rs113986231
QTS000042	ftp://ftp.ebi.ac.uk/pub/databases/spot/eQTL/sumstats/QTS000042/QTD000754/QTD000754.all.tsv.gz	ILMN_1772845	12	122708704	C	A	chr12_122708704_C_A	60	0.40625	0.509784	-0.0822308	0.124203	SNP	78	192	NA	ENSG00000184209	ENSG00000184209	NA	rs113986231
QTS000042	ftp://ftp.ebi.ac.uk/pub/databases/spot/eQTL/sumstats/QTS000042/QTD000754/QTD000754.all.tsv.gz	ILMN_1788887	12	122708704	C	A	chr12_122708704_C_A	60	0.40625	0.697312	-0.0558398	0.143061	SNP	78	192	NA	ENSG00000212694	ENSG00000212694	NA	rs113986231
QTS000042	ftp://ftp.ebi.ac.uk/pub/databases/spot/eQTL/sumstats/QTS000042/QTD000754/QTD000754.all.tsv.gz	ILMN_1788928	12	122708704	C	A	chr12_122708704_C_A	60	0.40625	0.648684	-0.0699142	0.152894	SNP	78	192	NA	ENSG00000150967	ENSG00000150967	NA	rs113986231
QTS000042	ftp://ftp.ebi.ac.uk/pub/databases/spot/eQTL/sumstats/QTS000042/QTD000754/QTD000754.all.tsv.gz	ILMN_1791149	12	122708704	C	A	chr12_122708704_C_A	60	0.40625	0.973071	-0.00408447	0.120627	SNP	78	192	NA	ENSG00000182196	ENSG00000182196	NA	rs113986231
QTS000042	ftp://ftp.ebi.ac.uk/pub/databases/spot/eQTL/sumstats/QTS000042/QTD000754/QTD000754.all.tsv.gz	ILMN_1792092	12	122708704	C	A	chr12_122708704_C_A	60	0.40625	0.141872	0.146414	0.098719	SNP	78	192	NA	ENSG00000033030	ENSG00000033030	NA	rs113986231
QTS000042	ftp://ftp.ebi.ac.uk/pub/databases/spot/eQTL/sumstats/QTS000042/QTD000754/QTD000754.all.tsv.gz	ILMN_1797425	12	122708704	C	A	chr12_122708704_C_A	60	0.40625	0.962431	0.00599096	0.126801	SNP	78	192	NA	ENSG00000111364	ENSG00000111364	NA	rs113986231
QTS000042	ftp://ftp.ebi.ac.uk/pub/databases/spot/eQTL/sumstats/QTS000042/QTD000754/QTD000754.all.tsv.gz	ILMN_1805643	12	122708704	C	A	chr12_122708704_C_A	60	0.40625	0.0299445	0.243574	0.110251	SNP	78	192	NA	ENSG00000188026	ENSG00000188026	NA	rs113986231
QTS000042	ftp://ftp.ebi.ac.uk/pub/databases/spot/eQTL/sumstats/QTS000042/QTD000754/QTD000754.all.tsv.gz	ILMN_1811272	12	122708704	C	A	chr12_122708704_C_A	60	0.40625	0.0875539	-0.219786	0.12711	SNP	78	192	NA	ENSG00000196917	ENSG00000196917	NA	rs113986231
QTS000042	ftp://ftp.ebi.ac.uk/pub/databases/spot/eQTL/sumstats/QTS000042/QTD000754/QTD000754.all.tsv.gz	ILMN_1813573	12	122708704	C	A	chr12_122708704_C_A	60	0.40625	0.605818	0.0617841	0.119263	SNP	78	192	NA	ENSG00000139718	ENSG00000139718	NA	rs113986231
QTS000042	ftp://ftp.ebi.ac.uk/pub/databases/spot/eQTL/sumstats/QTS000042/QTD000754/QTD000754.all.tsv.gz	ILMN_1849192	12	122708704	C	A	chr12_122708704_C_A	60	0.40625	0.569211	-0.085476	0.149559	SNP	78	192	NA	ENSG00000256546	ENSG00000256546	NA	rs113986231
QTS000042	ftp://ftp.ebi.ac.uk/pub/databases/spot/eQTL/sumstats/QTS000042/QTD000754/QTD000754.all.tsv.gz	ILMN_2098947	12	122708704	C	A	chr12_122708704_C_A	60	0.40625	0.317785	-0.139521	0.138807	SNP	78	192	NA	ENSG00000212694	ENSG00000212694	NA	rs113986231
QTS000042	ftp://ftp.ebi.ac.uk/pub/databases/spot/eQTL/sumstats/QTS000042/QTD000754/QTD000754.all.tsv.gz	ILMN_2310589	12	122708704	C	A	chr12_122708704_C_A	60	0.40625	0.612482	0.0607156	0.119406	SNP	78	192	NA	ENSG00000184047	ENSG00000184047	NA	rs113986231
QTS000042	ftp://ftp.ebi.ac.uk/pub/databases/spot/eQTL/sumstats/QTS000042/QTD000754/QTD000754.all.tsv.gz	ILMN_2332990	12	122708704	C	A	chr12_122708704_C_A	60	0.40625	0.679925	0.042052	0.101565	SNP	78	192	NA	ENSG00000184047	ENSG00000184047	NA	rs113986231
QTS000042	ftp://ftp.ebi.ac.uk/pub/databases/spot/eQTL/sumstats/QTS000042/QTD000754/QTD000754.all.tsv.gz	ILMN_2343047	12	122708704	C	A	chr12_122708704_C_A	60	0.40625	0.96728	-0.00514532	0.125051	SNP	78	192	NA	ENSG00000150967	ENSG00000150967	NA	rs113986231
QTS000042	ftp://ftp.ebi.ac.uk/pub/databases/spot/eQTL/sumstats/QTS000042/QTD000754/QTD000754.all.tsv.gz	ILMN_2343048	12	122708704	C	A	chr12_122708704_C_A	60	0.40625	0.602572	-0.0627827	0.120105	SNP	78	192	NA	ENSG00000150967	ENSG00000150967	NA	rs113986231
QTS000042	ftp://ftp.ebi.ac.uk/pub/databases/spot/eQTL/sumstats/QTS000042/QTD000754/QTD000754.all.tsv.gz	ILMN_2358277	12	122708704	C	A	chr12_122708704_C_A	60	0.40625	0.212846	-0.116544	0.092823	SNP	78	192	NA	ENSG00000111011	ENSG00000111011	NA	rs113986231
QTS000042	ftp://ftp.ebi.ac.uk/pub/databases/spot/eQTL/sumstats/QTS000042/QTD000754/QTD000754.all.tsv.gz	ILMN_2358278	12	122708704	C	A	chr12_122708704_C_A	60	0.40625	0.870036	0.0151861	0.0925274	SNP	78	192	NA	ENSG00000111011	ENSG00000111011	NA	rs113986231
QTS000042	ftp://ftp.ebi.ac.uk/pub/databases/spot/eQTL/sumstats/QTS000042/QTD000754/QTD000754.all.tsv.gz	ILMN_2393144	12	122708704	C	A	chr12_122708704_C_A	60	0.40625	0.698329	-0.0395026	0.101565	SNP	78	192	NA	ENSG00000182196	ENSG00000182196	NA	rs113986231
QTS000042	ftp://ftp.ebi.ac.uk/pub/databases/spot/eQTL/sumstats/QTS000042/QTD000754/QTD000754.all.tsv.gz	ILMN_2395285	12	122708704	C	A	chr12_122708704_C_A	60	0.40625	0.73282	0.0298149	0.0870402	SNP	78	192	NA	ENSG00000184209	ENSG00000184209	NA	rs113986231
QTS000042	ftp://ftp.ebi.ac.uk/pub/databases/spot/eQTL/sumstats/QTS000042/QTD000754/QTD000754.all.tsv.gz	ILMN_2396148	12	122708704	C	A	chr12_122708704_C_A	60	0.40625	0.913771	0.0163406	0.150442	SNP	78	192	NA	ENSG00000130787	ENSG00000130787	NA	rs113986231
QTS000042	ftp://ftp.ebi.ac.uk/pub/databases/spot/eQTL/sumstats/QTS000042/QTD000754/QTD000754.all.tsv.gz	ILMN_2404085	12	122708704	C	A	chr12_122708704_C_A	60	0.40625	0.541217	0.046728	0.0761612	SNP	78	192	NA	ENSG00000130779	ENSG00000130779	NA	rs113986231
QTS000042	ftp://ftp.ebi.ac.uk/pub/databases/spot/eQTL/sumstats/QTS000042/QTD000754/QTD000754.all.tsv.gz	ILMN_3208881	12	122708704	C	A	chr12_122708704_C_A	60	0.40625	0.0658189	0.20424	0.109537	SNP	78	192	NA	ENSG00000183955	ENSG00000183955	NA	rs113986231
QTS000042	ftp://ftp.ebi.ac.uk/pub/databases/spot/eQTL/sumstats/QTS000042/QTD000754/QTD000754.all.tsv.gz	ILMN_3229052	12	122708704	C	A	chr12_122708704_C_A	60	0.40625	0.623555	0.068577	0.139192	SNP	78	192	NA	ENSG00000184209	ENSG00000184209	NA	rs113986231
QTS000042	ftp://ftp.ebi.ac.uk/pub/databases/spot/eQTL/sumstats/QTS000042/QTD000754/QTD000754.all.tsv.gz	ILMN_3249006	12	122708704	C	A	chr12_122708704_C_A	60	0.40625	0.363375	-0.0930102	0.101757	SNP	78	192	NA	ENSG00000183955	ENSG00000183955	NA	rs113986231
QTS000042	ftp://ftp.ebi.ac.uk/pub/databases/spot/eQTL/sumstats/QTS000042/QTD000754/QTD000754.all.tsv.gz	ILMN_1651936	12	122708738	GTCA	G	chr12_122708738_GTCA_G	60	0.40625	0.649302	0.0555977	0.121815	INDEL	78	192	NA	ENSG00000183955	ENSG00000183955	NA	rs370458927
QTS000042	ftp://ftp.ebi.ac.uk/pub/databases/spot/eQTL/sumstats/QTS000042/QTD000754/QTD000754.all.tsv.gz	ILMN_1652918	12	122708738	GTCA	G	chr12_122708738_GTCA_G	60	0.40625	0.42418	0.109006	0.135714	INDEL	78	192	NA	ENSG00000139725	ENSG00000139725	NA	rs370458927
QTS000042	ftp://ftp.ebi.ac.uk/pub/databases/spot/eQTL/sumstats/QTS000042/QTD000754/QTD000754.all.tsv.gz	ILMN_1654421	12	122708738	GTCA	G	chr12_122708738_GTCA_G	60	0.40625	0.641279	0.0474552	0.101477	INDEL	78	192	NA	ENSG00000051825	ENSG00000051825	NA	rs370458927
QTS000042	ftp://ftp.ebi.ac.uk/pub/databases/spot/eQTL/sumstats/QTS000042/QTD000754/QTD000754.all.tsv.gz	ILMN_1654939	12	122708738	GTCA	G	chr12_122708738_GTCA_G	60	0.40625	0.142994	0.167741	0.113422	INDEL	78	192	NA	ENSG00000086598	ENSG00000086598	NA	rs370458927
QTS000042	ftp://ftp.ebi.ac.uk/pub/databases/spot/eQTL/sumstats/QTS000042/QTD000754/QTD000754.all.tsv.gz	ILMN_1662316	12	122708738	GTCA	G	chr12_122708738_GTCA_G	60	0.40625	0.767579	-0.0356031	0.120068	INDEL	78	192	NA	ENSG00000139719	ENSG00000139719	NA	rs370458927
QTS000042	ftp://ftp.ebi.ac.uk/pub/databases/spot/eQTL/sumstats/QTS000042/QTD000754/QTD000754.all.tsv.gz	ILMN_1665335	12	122708738	GTCA	G	chr12_122708738_GTCA_G	60	0.40625	0.878312	-0.00887558	0.0577883	INDEL	78	192	NA	ENSG00000184047	ENSG00000184047	NA	rs370458927
QTS000042	ftp://ftp.ebi.ac.uk/pub/databases/spot/eQTL/sumstats/QTS000042/QTD000754/QTD000754.all.tsv.gz	ILMN_1667510	12	122708738	GTCA	G	chr12_122708738_GTCA_G	60	0.40625	0.0877546	0.223495	0.129338	INDEL	78	192	NA	ENSG00000130921	ENSG00000130921	NA	rs370458927
QTS000042	ftp://ftp.ebi.ac.uk/pub/databases/spot/eQTL/sumstats/QTS000042/QTD000754/QTD000754.all.tsv.gz	ILMN_1668743	12	122708738	GTCA	G	chr12_122708738_GTCA_G	60	0.40625	0.0886188	-0.188799	0.109562	INDEL	78	192	NA	ENSG00000150977	ENSG00000150977	NA	rs370458927
QTS000042	ftp://ftp.ebi.ac.uk/pub/databases/spot/eQTL/sumstats/QTS000042/QTD000754/QTD000754.all.tsv.gz	ILMN_1677693	12	122708738	GTCA	G	chr12_122708738_GTCA_G	60	0.40625	0.755161	0.0304845	0.0974298	INDEL	78	192	NA	ENSG00000255398	ENSG00000255398	NA	rs370458927
QTS000042	ftp://ftp.ebi.ac.uk/pub/databases/spot/eQTL/sumstats/QTS000042/QTD000754/QTD000754.all.tsv.gz	ILMN_1678490	12	122708738	GTCA	G	chr12_122708738_GTCA_G	60	0.40625	0.567155	-0.0560343	0.0975238	INDEL	78	192	NA	ENSG00000150977	ENSG00000150977	NA	rs370458927
QTS000042	ftp://ftp.ebi.ac.uk/pub/databases/spot/eQTL/sumstats/QTS000042/QTD000754/QTD000754.all.tsv.gz	ILMN_1684038	12	122708738	GTCA	G	chr12_122708738_GTCA_G	60	0.40625	0.673775	-0.0609071	0.144163	INDEL	78	192	NA	ENSG00000130779	ENSG00000130779	NA	rs370458927
QTS000042	ftp://ftp.ebi.ac.uk/pub/databases/spot/eQTL/sumstats/QTS000042/QTD000754/QTD000754.all.tsv.gz	ILMN_1706886	12	122708738	GTCA	G	chr12_122708738_GTCA_G	60	0.40625	0.467788	-0.108106	0.148197	INDEL	78	192	NA	ENSG00000110987	ENSG00000110987	NA	rs370458927
QTS000042	ftp://ftp.ebi.ac.uk/pub/databases/spot/eQTL/sumstats/QTS000042/QTD000754/QTD000754.all.tsv.gz	ILMN_1710427	12	122708738	GTCA	G	chr12_122708738_GTCA_G	60	0.40625	0.817207	0.0177933	0.0767339	INDEL	78	192	NA	ENSG00000139722	ENSG00000139722	NA	rs370458927
QTS000042	ftp://ftp.ebi.ac.uk/pub/databases/spot/eQTL/sumstats/QTS000042/QTD000754/QTD000754.all.tsv.gz	ILMN_1711699	12	122708738	GTCA	G	chr12_122708738_GTCA_G	60	0.40625	0.142964	0.213216	0.14416	INDEL	78	192	NA	ENSG00000130787	ENSG00000130787	NA	rs370458927
QTS000042	ftp://ftp.ebi.ac.uk/pub/databases/spot/eQTL/sumstats/QTS000042/QTD000754/QTD000754.all.tsv.gz	ILMN_1723058	12	122708738	GTCA	G	chr12_122708738_GTCA_G	60	0.40625	0.787279	0.033451	0.123559	INDEL	78	192	NA	ENSG00000130779	ENSG00000130779	NA	rs370458927
QTS000042	ftp://ftp.ebi.ac.uk/pub/databases/spot/eQTL/sumstats/QTS000042/QTD000754/QTD000754.all.tsv.gz	ILMN_1725666	12	122708738	GTCA	G	chr12_122708738_GTCA_G	60	0.40625	0.279835	-0.0928709	0.0853687	INDEL	78	192	NA	ENSG00000111358	ENSG00000111358	NA	rs370458927
QTS000042	ftp://ftp.ebi.ac.uk/pub/databases/spot/eQTL/sumstats/QTS000042/QTD000754/QTD000754.all.tsv.gz	ILMN_1732516	12	122708738	GTCA	G	chr12_122708738_GTCA_G	60	0.40625	0.806661	-0.0246646	0.100455	INDEL	78	192	NA	ENSG00000184445	ENSG00000184445	NA	rs370458927
QTS000042	ftp://ftp.ebi.ac.uk/pub/databases/spot/eQTL/sumstats/QTS000042/QTD000754/QTD000754.all.tsv.gz	ILMN_1732767	12	122708738	GTCA	G	chr12_122708738_GTCA_G	60	0.40625	0.764422	-0.0241162	0.0802064	INDEL	78	192	NA	ENSG00000110801	ENSG00000110801	NA	rs370458927
QTS000042	ftp://ftp.ebi.ac.uk/pub/databases/spot/eQTL/sumstats/QTS000042/QTD000754/QTD000754.all.tsv.gz	ILMN_1739943	12	122708738	GTCA	G	chr12_122708738_GTCA_G	60	0.40625	0.545111	-0.0644457	0.106061	INDEL	78	192	NA	ENSG00000139697	ENSG00000139697	NA	rs370458927
QTS000042	ftp://ftp.ebi.ac.uk/pub/databases/spot/eQTL/sumstats/QTS000042/QTD000754/QTD000754.all.tsv.gz	ILMN_1750497	12	122708738	GTCA	G	chr12_122708738_GTCA_G	60	0.40625	0.360685	0.0816718	0.0888506	INDEL	78	192	NA	ENSG00000182782	ENSG00000182782	NA	rs370458927
QTS000042	ftp://ftp.ebi.ac.uk/pub/databases/spot/eQTL/sumstats/QTS000042/QTD000754/QTD000754.all.tsv.gz	ILMN_1753716	12	122708738	GTCA	G	chr12_122708738_GTCA_G	60	0.40625	0.432237	0.0844715	0.107026	INDEL	78	192	NA	ENSG00000111361	ENSG00000111361	NA	rs370458927
QTS000042	ftp://ftp.ebi.ac.uk/pub/databases/spot/eQTL/sumstats/QTS000042/QTD000754/QTD000754.all.tsv.gz	ILMN_1760954	12	122708738	GTCA	G	chr12_122708738_GTCA_G	60	0.40625	0.419385	0.0990845	0.122089	INDEL	78	192	NA	ENSG00000139726	ENSG00000139726	NA	rs370458927
QTS000042	ftp://ftp.ebi.ac.uk/pub/databases/spot/eQTL/sumstats/QTS000042/QTD000754/QTD000754.all.tsv.gz	ILMN_1772845	12	122708738	GTCA	G	chr12_122708738_GTCA_G	60	0.40625	0.508893	-0.0823934	0.124186	INDEL	78	192	NA	ENSG00000184209	ENSG00000184209	NA	rs370458927
QTS000042	ftp://ftp.ebi.ac.uk/pub/databases/spot/eQTL/sumstats/QTS000042/QTD000754/QTD000754.all.tsv.gz	ILMN_1788887	12	122708738	GTCA	G	chr12_122708738_GTCA_G	60	0.40625	0.698857	-0.0555335	0.143045	INDEL	78	192	NA	ENSG00000212694	ENSG00000212694	NA	rs370458927
QTS000042	ftp://ftp.ebi.ac.uk/pub/databases/spot/eQTL/sumstats/QTS000042/QTD000754/QTD000754.all.tsv.gz	ILMN_1788928	12	122708738	GTCA	G	chr12_122708738_GTCA_G	60	0.40625	0.646637	-0.0703422	0.152873	INDEL	78	192	NA	ENSG00000150967	ENSG00000150967	NA	rs370458927
QTS000042	ftp://ftp.ebi.ac.uk/pub/databases/spot/eQTL/sumstats/QTS000042/QTD000754/QTD000754.all.tsv.gz	ILMN_1791149	12	122708738	GTCA	G	chr12_122708738_GTCA_G	60	0.40625	0.968568	-0.00476715	0.120612	INDEL	78	192	NA	ENSG00000182196	ENSG00000182196	NA	rs370458927
QTS000042	ftp://ftp.ebi.ac.uk/pub/databases/spot/eQTL/sumstats/QTS000042/QTD000754/QTD000754.all.tsv.gz	ILMN_1792092	12	122708738	GTCA	G	chr12_122708738_GTCA_G	60	0.40625	0.141914	0.14638	0.0987072	INDEL	78	192	NA	ENSG00000033030	ENSG00000033030	NA	rs370458927
QTS000042	ftp://ftp.ebi.ac.uk/pub/databases/spot/eQTL/sumstats/QTS000042/QTD000754/QTD000754.all.tsv.gz	ILMN_1797425	12	122708738	GTCA	G	chr12_122708738_GTCA_G	60	0.40625	0.954899	0.00719239	0.126785	INDEL	78	192	NA	ENSG00000111364	ENSG00000111364	NA	rs370458927
QTS000042	ftp://ftp.ebi.ac.uk/pub/databases/spot/eQTL/sumstats/QTS000042/QTD000754/QTD000754.all.tsv.gz	ILMN_1805643	12	122708738	GTCA	G	chr12_122708738_GTCA_G	60	0.40625	0.0300537	0.243387	0.110241	INDEL	78	192	NA	ENSG00000188026	ENSG00000188026	NA	rs370458927
QTS000042	ftp://ftp.ebi.ac.uk/pub/databases/spot/eQTL/sumstats/QTS000042/QTD000754/QTD000754.all.tsv.gz	ILMN_1811272	12	122708738	GTCA	G	chr12_122708738_GTCA_G	60	0.40625	0.0879502	-0.21949	0.1271	INDEL	78	192	NA	ENSG00000196917	ENSG00000196917	NA	rs370458927
QTS000042	ftp://ftp.ebi.ac.uk/pub/databases/spot/eQTL/sumstats/QTS000042/QTD000754/QTD000754.all.tsv.gz	ILMN_1813573	12	122708738	GTCA	G	chr12_122708738_GTCA_G	60	0.40625	0.607814	0.0614351	0.11925	INDEL	78	192	NA	ENSG00000139718	ENSG00000139718	NA	rs370458927
QTS000042	ftp://ftp.ebi.ac.uk/pub/databases/spot/eQTL/sumstats/QTS000042/QTD000754/QTD000754.all.tsv.gz	ILMN_1849192	12	122708738	GTCA	G	chr12_122708738_GTCA_G	60	0.40625	0.565531	-0.0862793	0.149535	INDEL	78	192	NA	ENSG00000256546	ENSG00000256546	NA	rs370458927
QTS000042	ftp://ftp.ebi.ac.uk/pub/databases/spot/eQTL/sumstats/QTS000042/QTD000754/QTD000754.all.tsv.gz	ILMN_2098947	12	122708738	GTCA	G	chr12_122708738_GTCA_G	60	0.40625	0.316272	-0.139938	0.138785	INDEL	78	192	NA	ENSG00000212694	ENSG00000212694	NA	rs370458927
QTS000042	ftp://ftp.ebi.ac.uk/pub/databases/spot/eQTL/sumstats/QTS000042/QTD000754/QTD000754.all.tsv.gz	ILMN_2310589	12	122708738	GTCA	G	chr12_122708738_GTCA_G	60	0.40625	0.615857	0.0601336	0.119395	INDEL	78	192	NA	ENSG00000184047	ENSG00000184047	NA	rs370458927
QTS000042	ftp://ftp.ebi.ac.uk/pub/databases/spot/eQTL/sumstats/QTS000042/QTD000754/QTD000754.all.tsv.gz	ILMN_2332990	12	122708738	GTCA	G	chr12_122708738_GTCA_G	60	0.40625	0.682839	0.0416422	0.101554	INDEL	78	192	NA	ENSG00000184047	ENSG00000184047	NA	rs370458927
QTS000042	ftp://ftp.ebi.ac.uk/pub/databases/spot/eQTL/sumstats/QTS000042/QTD000754/QTD000754.all.tsv.gz	ILMN_2343047	12	122708738	GTCA	G	chr12_122708738_GTCA_G	60	0.40625	0.965578	-0.00541242	0.125036	INDEL	78	192	NA	ENSG00000150967	ENSG00000150967	NA	rs370458927
QTS000042	ftp://ftp.ebi.ac.uk/pub/databases/spot/eQTL/sumstats/QTS000042/QTD000754/QTD000754.all.tsv.gz	ILMN_2343048	12	122708738	GTCA	G	chr12_122708738_GTCA_G	60	0.40625	0.601995	-0.0628747	0.12009	INDEL	78	192	NA	ENSG00000150967	ENSG00000150967	NA	rs370458927
QTS000042	ftp://ftp.ebi.ac.uk/pub/databases/spot/eQTL/sumstats/QTS000042/QTD000754/QTD000754.all.tsv.gz	ILMN_2358277	12	122708738	GTCA	G	chr12_122708738_GTCA_G	60	0.40625	0.209899	-0.117277	0.0928001	INDEL	78	192	NA	ENSG00000111011	ENSG00000111011	NA	rs370458927
QTS000042	ftp://ftp.ebi.ac.uk/pub/databases/spot/eQTL/sumstats/QTS000042/QTD000754/QTD000754.all.tsv.gz	ILMN_2358278	12	122708738	GTCA	G	chr12_122708738_GTCA_G	60	0.40625	0.870592	0.0151187	0.0925162	INDEL	78	192	NA	ENSG00000111011	ENSG00000111011	NA	rs370458927
QTS000042	ftp://ftp.ebi.ac.uk/pub/databases/spot/eQTL/sumstats/QTS000042/QTD000754/QTD000754.all.tsv.gz	ILMN_2393144	12	122708738	GTCA	G	chr12_122708738_GTCA_G	60	0.40625	0.696952	-0.0396871	0.101551	INDEL	78	192	NA	ENSG00000182196	ENSG00000182196	NA	rs370458927
QTS000042	ftp://ftp.ebi.ac.uk/pub/databases/spot/eQTL/sumstats/QTS000042/QTD000754/QTD000754.all.tsv.gz	ILMN_2395285	12	122708738	GTCA	G	chr12_122708738_GTCA_G	60	0.40625	0.727519	0.0304265	0.0870269	INDEL	78	192	NA	ENSG00000184209	ENSG00000184209	NA	rs370458927
QTS000042	ftp://ftp.ebi.ac.uk/pub/databases/spot/eQTL/sumstats/QTS000042/QTD000754/QTD000754.all.tsv.gz	ILMN_2396148	12	122708738	GTCA	G	chr12_122708738_GTCA_G	60	0.40625	0.9134	0.0164093	0.150424	INDEL	78	192	NA	ENSG00000130787	ENSG00000130787	NA	rs370458927
QTS000042	ftp://ftp.ebi.ac.uk/pub/databases/spot/eQTL/sumstats/QTS000042/QTD000754/QTD000754.all.tsv.gz	ILMN_2404085	12	122708738	GTCA	G	chr12_122708738_GTCA_G	60	0.40625	0.539406	0.0469312	0.0761503	INDEL	78	192	NA	ENSG00000130779	ENSG00000130779	NA	rs370458927
QTS000042	ftp://ftp.ebi.ac.uk/pub/databases/spot/eQTL/sumstats/QTS000042/QTD000754/QTD000754.all.tsv.gz	ILMN_3208881	12	122708738	GTCA	G	chr12_122708738_GTCA_G	60	0.40625	0.0656213	0.204361	0.10952	INDEL	78	192	NA	ENSG00000183955	ENSG00000183955	NA	rs370458927
QTS000042	ftp://ftp.ebi.ac.uk/pub/databases/spot/eQTL/sumstats/QTS000042/QTD000754/QTD000754.all.tsv.gz	ILMN_3229052	12	122708738	GTCA	G	chr12_122708738_GTCA_G	60	0.40625	0.623087	0.068661	0.139174	INDEL	78	192	NA	ENSG00000184209	ENSG00000184209	NA	rs370458927
QTS000042	ftp://ftp.ebi.ac.uk/pub/databases/spot/eQTL/sumstats/QTS000042/QTD000754/QTD000754.all.tsv.gz	ILMN_3249006	12	122708738	GTCA	G	chr12_122708738_GTCA_G	60	0.40625	0.362654	-0.0931379	0.101743	INDEL	78	192	NA	ENSG00000183955	ENSG00000183955	NA	rs370458927
QTS000042	ftp://ftp.ebi.ac.uk/pub/databases/spot/eQTL/sumstats/QTS000042/QTD000754/QTD000754.all.tsv.gz	ILMN_1651936	12	122708783	AC	A	chr12_122708783_AC_A	60	0.40625	0.648815	0.0558133	0.122106	INDEL	78	192	NA	ENSG00000183955	ENSG00000183955	NA	rs374433955
QTS000042	ftp://ftp.ebi.ac.uk/pub/databases/spot/eQTL/sumstats/QTS000042/QTD000754/QTD000754.all.tsv.gz	ILMN_1652918	12	122708783	AC	A	chr12_122708783_AC_A	60	0.40625	0.425576	0.108938	0.136041	INDEL	78	192	NA	ENSG00000139725	ENSG00000139725	NA	rs374433955
QTS000042	ftp://ftp.ebi.ac.uk/pub/databases/spot/eQTL/sumstats/QTS000042/QTD000754/QTD000754.all.tsv.gz	ILMN_1654421	12	122708783	AC	A	chr12_122708783_AC_A	60	0.40625	0.655327	0.0455762	0.10173	INDEL	78	192	NA	ENSG00000051825	ENSG00000051825	NA	rs374433955
QTS000042	ftp://ftp.ebi.ac.uk/pub/databases/spot/eQTL/sumstats/QTS000042/QTD000754/QTD000754.all.tsv.gz	ILMN_1654939	12	122708783	AC	A	chr12_122708783_AC_A	60	0.40625	0.146182	0.166829	0.113716	INDEL	78	192	NA	ENSG00000086598	ENSG00000086598	NA	rs374433955
QTS000042	ftp://ftp.ebi.ac.uk/pub/databases/spot/eQTL/sumstats/QTS000042/QTD000754/QTD000754.all.tsv.gz	ILMN_1662316	12	122708783	AC	A	chr12_122708783_AC_A	60	0.40625	0.762654	-0.036467	0.120351	INDEL	78	192	NA	ENSG00000139719	ENSG00000139719	NA	rs374433955
QTS000042	ftp://ftp.ebi.ac.uk/pub/databases/spot/eQTL/sumstats/QTS000042/QTD000754/QTD000754.all.tsv.gz	ILMN_1665335	12	122708783	AC	A	chr12_122708783_AC_A	60	0.40625	0.87215	-0.00935101	0.0579253	INDEL	78	192	NA	ENSG00000184047	ENSG00000184047	NA	rs374433955
QTS000042	ftp://ftp.ebi.ac.uk/pub/databases/spot/eQTL/sumstats/QTS000042/QTD000754/QTD000754.all.tsv.gz	ILMN_1667510	12	122708783	AC	A	chr12_122708783_AC_A	60	0.40625	0.0872527	0.224377	0.12964	INDEL	78	192	NA	ENSG00000130921	ENSG00000130921	NA	rs374433955
QTS000042	ftp://ftp.ebi.ac.uk/pub/databases/spot/eQTL/sumstats/QTS000042/QTD000754/QTD000754.all.tsv.gz	ILMN_1668743	12	122708783	AC	A	chr12_122708783_AC_A	60	0.40625	0.0903497	-0.188248	0.109845	INDEL	78	192	NA	ENSG00000150977	ENSG00000150977	NA	rs374433955
QTS000042	ftp://ftp.ebi.ac.uk/pub/databases/spot/eQTL/sumstats/QTS000042/QTD000754/QTD000754.all.tsv.gz	ILMN_1677693	12	122708783	AC	A	chr12_122708783_AC_A	60	0.40625	0.757332	0.0302777	0.0976634	INDEL	78	192	NA	ENSG00000255398	ENSG00000255398	NA	rs374433955
QTS000042	ftp://ftp.ebi.ac.uk/pub/databases/spot/eQTL/sumstats/QTS000042/QTD000754/QTD000754.all.tsv.gz	ILMN_1678490	12	122708783	AC	A	chr12_122708783_AC_A	60	0.40625	0.569744	-0.055794	0.0977592	INDEL	78	192	NA	ENSG00000150977	ENSG00000150977	NA	rs374433955
QTS000042	ftp://ftp.ebi.ac.uk/pub/databases/spot/eQTL/sumstats/QTS000042/QTD000754/QTD000754.all.tsv.gz	ILMN_1684038	12	122708783	AC	A	chr12_122708783_AC_A	60	0.40625	0.677045	-0.0604043	0.14451	INDEL	78	192	NA	ENSG00000130779	ENSG00000130779	NA	rs374433955
QTS000042	ftp://ftp.ebi.ac.uk/pub/databases/spot/eQTL/sumstats/QTS000042/QTD000754/QTD000754.all.tsv.gz	ILMN_1706886	12	122708783	AC	A	chr12_122708783_AC_A	60	0.40625	0.468337	-0.108231	0.148551	INDEL	78	192	NA	ENSG00000110987	ENSG00000110987	NA	rs374433955
QTS000042	ftp://ftp.ebi.ac.uk/pub/databases/spot/eQTL/sumstats/QTS000042/QTD000754/QTD000754.all.tsv.gz	ILMN_1710427	12	122708783	AC	A	chr12_122708783_AC_A	60	0.40625	0.814776	0.0180772	0.0769164	INDEL	78	192	NA	ENSG00000139722	ENSG00000139722	NA	rs374433955
QTS000042	ftp://ftp.ebi.ac.uk/pub/databases/spot/eQTL/sumstats/QTS000042/QTD000754/QTD000754.all.tsv.gz	ILMN_1711699	12	122708783	AC	A	chr12_122708783_AC_A	60	0.40625	0.141117	0.214704	0.144486	INDEL	78	192	NA	ENSG00000130787	ENSG00000130787	NA	rs374433955
QTS000042	ftp://ftp.ebi.ac.uk/pub/databases/spot/eQTL/sumstats/QTS000042/QTD000754/QTD000754.all.tsv.gz	ILMN_1723058	12	122708783	AC	A	chr12_122708783_AC_A	60	0.40625	0.789809	0.0331226	0.123855	INDEL	78	192	NA	ENSG00000130779	ENSG00000130779	NA	rs374433955
QTS000042	ftp://ftp.ebi.ac.uk/pub/databases/spot/eQTL/sumstats/QTS000042/QTD000754/QTD000754.all.tsv.gz	ILMN_1725666	12	122708783	AC	A	chr12_122708783_AC_A	60	0.40625	0.284839	-0.0921364	0.085585	INDEL	78	192	NA	ENSG00000111358	ENSG00000111358	NA	rs374433955
QTS000042	ftp://ftp.ebi.ac.uk/pub/databases/spot/eQTL/sumstats/QTS000042/QTD000754/QTD000754.all.tsv.gz	ILMN_1732516	12	122708783	AC	A	chr12_122708783_AC_A	60	0.40625	0.802795	-0.025228	0.100694	INDEL	78	192	NA	ENSG00000184445	ENSG00000184445	NA	rs374433955
QTS000042	ftp://ftp.ebi.ac.uk/pub/databases/spot/eQTL/sumstats/QTS000042/QTD000754/QTD000754.all.tsv.gz	ILMN_1732767	12	122708783	AC	A	chr12_122708783_AC_A	60	0.40625	0.768592	-0.0237334	0.0803994	INDEL	78	192	NA	ENSG00000110801	ENSG00000110801	NA	rs374433955
QTS000042	ftp://ftp.ebi.ac.uk/pub/databases/spot/eQTL/sumstats/QTS000042/QTD000754/QTD000754.all.tsv.gz	ILMN_1739943	12	122708783	AC	A	chr12_122708783_AC_A	60	0.40625	0.555469	-0.0629466	0.106326	INDEL	78	192	NA	ENSG00000139697	ENSG00000139697	NA	rs374433955
QTS000042	ftp://ftp.ebi.ac.uk/pub/databases/spot/eQTL/sumstats/QTS000042/QTD000754/QTD000754.all.tsv.gz	ILMN_1750497	12	122708783	AC	A	chr12_122708783_AC_A	60	0.40625	0.3663	0.080919	0.0890732	INDEL	78	192	NA	ENSG00000182782	ENSG00000182782	NA	rs374433955
QTS000042	ftp://ftp.ebi.ac.uk/pub/databases/spot/eQTL/sumstats/QTS000042/QTD000754/QTD000754.all.tsv.gz	ILMN_1753716	12	122708783	AC	A	chr12_122708783_AC_A	60	0.40625	0.437284	0.0837514	0.107291	INDEL	78	192	NA	ENSG00000111361	ENSG00000111361	NA	rs374433955
QTS000042	ftp://ftp.ebi.ac.uk/pub/databases/spot/eQTL/sumstats/QTS000042/QTD000754/QTD000754.all.tsv.gz	ILMN_1760954	12	122708783	AC	A	chr12_122708783_AC_A	60	0.40625	0.419511	0.0992941	0.122381	INDEL	78	192	NA	ENSG00000139726	ENSG00000139726	NA	rs374433955
QTS000042	ftp://ftp.ebi.ac.uk/pub/databases/spot/eQTL/sumstats/QTS000042/QTD000754/QTD000754.all.tsv.gz	ILMN_1772845	12	122708783	AC	A	chr12_122708783_AC_A	60	0.40625	0.505759	-0.0832001	0.124478	INDEL	78	192	NA	ENSG00000184209	ENSG00000184209	NA	rs374433955
QTS000042	ftp://ftp.ebi.ac.uk/pub/databases/spot/eQTL/sumstats/QTS000042/QTD000754/QTD000754.all.tsv.gz	ILMN_1788887	12	122708783	AC	A	chr12_122708783_AC_A	60	0.40625	0.695055	-0.0564049	0.143383	INDEL	78	192	NA	ENSG00000212694	ENSG00000212694	NA	rs374433955
QTS000042	ftp://ftp.ebi.ac.uk/pub/databases/spot/eQTL/sumstats/QTS000042/QTD000754/QTD000754.all.tsv.gz	ILMN_1788928	12	122708783	AC	A	chr12_122708783_AC_A	60	0.40625	0.639213	-0.0721013	0.153229	INDEL	78	192	NA	ENSG00000150967	ENSG00000150967	NA	rs374433955
QTS000042	ftp://ftp.ebi.ac.uk/pub/databases/spot/eQTL/sumstats/QTS000042/QTD000754/QTD000754.all.tsv.gz	ILMN_1791149	12	122708783	AC	A	chr12_122708783_AC_A	60	0.40625	0.965337	-0.00527004	0.1209	INDEL	78	192	NA	ENSG00000182196	ENSG00000182196	NA	rs374433955
QTS000042	ftp://ftp.ebi.ac.uk/pub/databases/spot/eQTL/sumstats/QTS000042/QTD000754/QTD000754.all.tsv.gz	ILMN_1792092	12	122708783	AC	A	chr12_122708783_AC_A	60	0.40625	0.14115	0.147008	0.0989377	INDEL	78	192	NA	ENSG00000033030	ENSG00000033030	NA	rs374433955
QTS000042	ftp://ftp.ebi.ac.uk/pub/databases/spot/eQTL/sumstats/QTS000042/QTD000754/QTD000754.all.tsv.gz	ILMN_1797425	12	122708783	AC	A	chr12_122708783_AC_A	60	0.40625	0.96323	0.00587672	0.127088	INDEL	78	192	NA	ENSG00000111364	ENSG00000111364	NA	rs374433955
QTS000042	ftp://ftp.ebi.ac.uk/pub/databases/spot/eQTL/sumstats/QTS000042/QTD000754/QTD000754.all.tsv.gz	ILMN_1805643	12	122708783	AC	A	chr12_122708783_AC_A	60	0.40625	0.0313026	0.2422	0.110552	INDEL	78	192	NA	ENSG00000188026	ENSG00000188026	NA	rs374433955
QTS000042	ftp://ftp.ebi.ac.uk/pub/databases/spot/eQTL/sumstats/QTS000042/QTD000754/QTD000754.all.tsv.gz	ILMN_1811272	12	122708783	AC	A	chr12_122708783_AC_A	60	0.40625	0.0884036	-0.219706	0.12741	INDEL	78	192	NA	ENSG00000196917	ENSG00000196917	NA	rs374433955
QTS000042	ftp://ftp.ebi.ac.uk/pub/databases/spot/eQTL/sumstats/QTS000042/QTD000754/QTD000754.all.tsv.gz	ILMN_1813573	12	122708783	AC	A	chr12_122708783_AC_A	60	0.40625	0.6103	0.0611563	0.119537	INDEL	78	192	NA	ENSG00000139718	ENSG00000139718	NA	rs374433955
QTS000042	ftp://ftp.ebi.ac.uk/pub/databases/spot/eQTL/sumstats/QTS000042/QTD000754/QTD000754.all.tsv.gz	ILMN_1849192	12	122708783	AC	A	chr12_122708783_AC_A	60	0.40625	0.562934	-0.0870626	0.149888	INDEL	78	192	NA	ENSG00000256546	ENSG00000256546	NA	rs374433955
QTS000042	ftp://ftp.ebi.ac.uk/pub/databases/spot/eQTL/sumstats/QTS000042/QTD000754/QTD000754.all.tsv.gz	ILMN_2098947	12	122708783	AC	A	chr12_122708783_AC_A	60	0.40625	0.319798	-0.13926	0.139129	INDEL	78	192	NA	ENSG00000212694	ENSG00000212694	NA	rs374433955
QTS000042	ftp://ftp.ebi.ac.uk/pub/databases/spot/eQTL/sumstats/QTS000042/QTD000754/QTD000754.all.tsv.gz	ILMN_2310589	12	122708783	AC	A	chr12_122708783_AC_A	60	0.40625	0.613304	0.0607127	0.119677	INDEL	78	192	NA	ENSG00000184047	ENSG00000184047	NA	rs374433955
QTS000042	ftp://ftp.ebi.ac.uk/pub/databases/spot/eQTL/sumstats/QTS000042/QTD000754/QTD000754.all.tsv.gz	ILMN_2332990	12	122708783	AC	A	chr12_122708783_AC_A	60	0.40625	0.691918	0.0404824	0.101803	INDEL	78	192	NA	ENSG00000184047	ENSG00000184047	NA	rs374433955
QTS000042	ftp://ftp.ebi.ac.uk/pub/databases/spot/eQTL/sumstats/QTS000042/QTD000754/QTD000754.all.tsv.gz	ILMN_2343047	12	122708783	AC	A	chr12_122708783_AC_A	60	0.40625	0.970928	-0.00458171	0.125334	INDEL	78	192	NA	ENSG00000150967	ENSG00000150967	NA	rs374433955
QTS000042	ftp://ftp.ebi.ac.uk/pub/databases/spot/eQTL/sumstats/QTS000042/QTD000754/QTD000754.all.tsv.gz	ILMN_2343048	12	122708783	AC	A	chr12_122708783_AC_A	60	0.40625	0.610149	-0.0616163	0.120385	INDEL	78	192	NA	ENSG00000150967	ENSG00000150967	NA	rs374433955
QTS000042	ftp://ftp.ebi.ac.uk/pub/databases/spot/eQTL/sumstats/QTS000042/QTD000754/QTD000754.all.tsv.gz	ILMN_2358277	12	122708783	AC	A	chr12_122708783_AC_A	60	0.40625	0.211963	-0.117031	0.0930296	INDEL	78	192	NA	ENSG00000111011	ENSG00000111011	NA	rs374433955
QTS000042	ftp://ftp.ebi.ac.uk/pub/databases/spot/eQTL/sumstats/QTS000042/QTD000754/QTD000754.all.tsv.gz	ILMN_2358278	12	122708783	AC	A	chr12_122708783_AC_A	60	0.40625	0.866755	0.0156083	0.0927361	INDEL	78	192	NA	ENSG00000111011	ENSG00000111011	NA	rs374433955
QTS000042	ftp://ftp.ebi.ac.uk/pub/databases/spot/eQTL/sumstats/QTS000042/QTD000754/QTD000754.all.tsv.gz	ILMN_2393144	12	122708783	AC	A	chr12_122708783_AC_A	60	0.40625	0.696398	-0.0398583	0.101793	INDEL	78	192	NA	ENSG00000182196	ENSG00000182196	NA	rs374433955
QTS000042	ftp://ftp.ebi.ac.uk/pub/databases/spot/eQTL/sumstats/QTS000042/QTD000754/QTD000754.all.tsv.gz	ILMN_2395285	12	122708783	AC	A	chr12_122708783_AC_A	60	0.40625	0.723954	0.0309148	0.0872328	INDEL	78	192	NA	ENSG00000184209	ENSG00000184209	NA	rs374433955
QTS000042	ftp://ftp.ebi.ac.uk/pub/databases/spot/eQTL/sumstats/QTS000042/QTD000754/QTD000754.all.tsv.gz	ILMN_2396148	12	122708783	AC	A	chr12_122708783_AC_A	60	0.40625	0.91788	0.0155944	0.150784	INDEL	78	192	NA	ENSG00000130787	ENSG00000130787	NA	rs374433955
QTS000042	ftp://ftp.ebi.ac.uk/pub/databases/spot/eQTL/sumstats/QTS000042/QTD000754/QTD000754.all.tsv.gz	ILMN_2404085	12	122708783	AC	A	chr12_122708783_AC_A	60	0.40625	0.54283	0.0466476	0.076335	INDEL	78	192	NA	ENSG00000130779	ENSG00000130779	NA	rs374433955
QTS000042	ftp://ftp.ebi.ac.uk/pub/databases/spot/eQTL/sumstats/QTS000042/QTD000754/QTD000754.all.tsv.gz	ILMN_3208881	12	122708783	AC	A	chr12_122708783_AC_A	60	0.40625	0.0662382	0.204392	0.109792	INDEL	78	192	NA	ENSG00000183955	ENSG00000183955	NA	rs374433955
QTS000042	ftp://ftp.ebi.ac.uk/pub/databases/spot/eQTL/sumstats/QTS000042/QTD000754/QTD000754.all.tsv.gz	ILMN_3229052	12	122708783	AC	A	chr12_122708783_AC_A	60	0.40625	0.627123	0.0680277	0.139511	INDEL	78	192	NA	ENSG00000184209	ENSG00000184209	NA	rs374433955
QTS000042	ftp://ftp.ebi.ac.uk/pub/databases/spot/eQTL/sumstats/QTS000042/QTD000754/QTD000754.all.tsv.gz	ILMN_3249006	12	122708783	AC	A	chr12_122708783_AC_A	60	0.40625	0.361504	-0.0935829	0.101983	INDEL	78	192	NA	ENSG00000183955	ENSG00000183955	NA	rs374433955
QTS000042	ftp://ftp.ebi.ac.uk/pub/databases/spot/eQTL/sumstats/QTS000042/QTD000754/QTD000754.all.tsv.gz	ILMN_1651936	12	122708997	A	C	chr12_122708997_A_C	60	0.40625	0.652921	0.0552139	0.122327	SNP	78	192	NA	ENSG00000183955	ENSG00000183955	NA	rs2649912
QTS000042	ftp://ftp.ebi.ac.uk/pub/databases/spot/eQTL/sumstats/QTS000042/QTD000754/QTD000754.all.tsv.gz	ILMN_1652918	12	122708997	A	C	chr12_122708997_A_C	60	0.40625	0.403453	0.114409	0.136231	SNP	78	192	NA	ENSG00000139725	ENSG00000139725	NA	rs2649912
QTS000042	ftp://ftp.ebi.ac.uk/pub/databases/spot/eQTL/sumstats/QTS000042/QTD000754/QTD000754.all.tsv.gz	ILMN_1654421	12	122708997	A	C	chr12_122708997_A_C	60	0.40625	0.627137	0.0496806	0.101889	SNP	78	192	NA	ENSG00000051825	ENSG00000051825	NA	rs2649912
QTS000042	ftp://ftp.ebi.ac.uk/pub/databases/spot/eQTL/sumstats/QTS000042/QTD000754/QTD000754.all.tsv.gz	ILMN_1654939	12	122708997	A	C	chr12_122708997_A_C	60	0.40625	0.148801	0.166063	0.113938	SNP	78	192	NA	ENSG00000086598	ENSG00000086598	NA	rs2649912
QTS000042	ftp://ftp.ebi.ac.uk/pub/databases/spot/eQTL/sumstats/QTS000042/QTD000754/QTD000754.all.tsv.gz	ILMN_1662316	12	122708997	A	C	chr12_122708997_A_C	60	0.40625	0.801965	-0.0303421	0.120587	SNP	78	192	NA	ENSG00000139719	ENSG00000139719	NA	rs2649912
QTS000042	ftp://ftp.ebi.ac.uk/pub/databases/spot/eQTL/sumstats/QTS000042/QTD000754/QTD000754.all.tsv.gz	ILMN_1665335	12	122708997	A	C	chr12_122708997_A_C	60	0.40625	0.871675	-0.00940284	0.0580286	SNP	78	192	NA	ENSG00000184047	ENSG00000184047	NA	rs2649912
QTS000042	ftp://ftp.ebi.ac.uk/pub/databases/spot/eQTL/sumstats/QTS000042/QTD000754/QTD000754.all.tsv.gz	ILMN_1667510	12	122708997	A	C	chr12_122708997_A_C	60	0.40625	0.0906465	0.222444	0.12992	SNP	78	192	NA	ENSG00000130921	ENSG00000130921	NA	rs2649912
QTS000042	ftp://ftp.ebi.ac.uk/pub/databases/spot/eQTL/sumstats/QTS000042/QTD000754/QTD000754.all.tsv.gz	ILMN_1668743	12	122708997	A	C	chr12_122708997_A_C	60	0.40625	0.089551	-0.189045	0.110031	SNP	78	192	NA	ENSG00000150977	ENSG00000150977	NA	rs2649912
QTS000042	ftp://ftp.ebi.ac.uk/pub/databases/spot/eQTL/sumstats/QTS000042/QTD000754/QTD000754.all.tsv.gz	ILMN_1677693	12	122708997	A	C	chr12_122708997_A_C	60	0.40625	0.735523	0.0331571	0.0978265	SNP	78	192	NA	ENSG00000255398	ENSG00000255398	NA	rs2649912
QTS000042	ftp://ftp.ebi.ac.uk/pub/databases/spot/eQTL/sumstats/QTS000042/QTD000754/QTD000754.all.tsv.gz	ILMN_1678490	12	122708997	A	C	chr12_122708997_A_C	60	0.40625	0.564923	-0.0565919	0.0979287	SNP	78	192	NA	ENSG00000150977	ENSG00000150977	NA	rs2649912
QTS000042	ftp://ftp.ebi.ac.uk/pub/databases/spot/eQTL/sumstats/QTS000042/QTD000754/QTD000754.all.tsv.gz	ILMN_1684038	12	122708997	A	C	chr12_122708997_A_C	60	0.40625	0.674803	-0.0609571	0.144766	SNP	78	192	NA	ENSG00000130779	ENSG00000130779	NA	rs2649912
QTS000042	ftp://ftp.ebi.ac.uk/pub/databases/spot/eQTL/sumstats/QTS000042/QTD000754/QTD000754.all.tsv.gz	ILMN_1706886	12	122708997	A	C	chr12_122708997_A_C	60	0.40625	0.470469	-0.107907	0.148821	SNP	78	192	NA	ENSG00000110987	ENSG00000110987	NA	rs2649912
QTS000042	ftp://ftp.ebi.ac.uk/pub/databases/spot/eQTL/sumstats/QTS000042/QTD000754/QTD000754.all.tsv.gz	ILMN_1710427	12	122708997	A	C	chr12_122708997_A_C	60	0.40625	0.814647	0.0181223	0.0770536	SNP	78	192	NA	ENSG00000139722	ENSG00000139722	NA	rs2649912
QTS000042	ftp://ftp.ebi.ac.uk/pub/databases/spot/eQTL/sumstats/QTS000042/QTD000754/QTD000754.all.tsv.gz	ILMN_1711699	12	122708997	A	C	chr12_122708997_A_C	60	0.40625	0.138477	0.216507	0.144718	SNP	78	192	NA	ENSG00000130787	ENSG00000130787	NA	rs2649912
QTS000042	ftp://ftp.ebi.ac.uk/pub/databases/spot/eQTL/sumstats/QTS000042/QTD000754/QTD000754.all.tsv.gz	ILMN_1723058	12	122708997	A	C	chr12_122708997_A_C	60	0.40625	0.798048	0.0318523	0.12408	SNP	78	192	NA	ENSG00000130779	ENSG00000130779	NA	rs2649912
QTS000042	ftp://ftp.ebi.ac.uk/pub/databases/spot/eQTL/sumstats/QTS000042/QTD000754/QTD000754.all.tsv.gz	ILMN_1725666	12	122708997	A	C	chr12_122708997_A_C	60	0.40625	0.288363	-0.091633	0.0857465	SNP	78	192	NA	ENSG00000111358	ENSG00000111358	NA	rs2649912
QTS000042	ftp://ftp.ebi.ac.uk/pub/databases/spot/eQTL/sumstats/QTS000042/QTD000754/QTD000754.all.tsv.gz	ILMN_1732516	12	122708997	A	C	chr12_122708997_A_C	60	0.40625	0.814879	-0.0236953	0.100878	SNP	78	192	NA	ENSG00000184445	ENSG00000184445	NA	rs2649912
QTS000042	ftp://ftp.ebi.ac.uk/pub/databases/spot/eQTL/sumstats/QTS000042/QTD000754/QTD000754.all.tsv.gz	ILMN_1732767	12	122708997	A	C	chr12_122708997_A_C	60	0.40625	0.778133	-0.022769	0.0805464	SNP	78	192	NA	ENSG00000110801	ENSG00000110801	NA	rs2649912
QTS000042	ftp://ftp.ebi.ac.uk/pub/databases/spot/eQTL/sumstats/QTS000042/QTD000754/QTD000754.all.tsv.gz	ILMN_1739943	12	122708997	A	C	chr12_122708997_A_C	60	0.40625	0.54609	-0.0645578	0.106505	SNP	78	192	NA	ENSG00000139697	ENSG00000139697	NA	rs2649912
QTS000042	ftp://ftp.ebi.ac.uk/pub/databases/spot/eQTL/sumstats/QTS000042/QTD000754/QTD000754.all.tsv.gz	ILMN_1750497	12	122708997	A	C	chr12_122708997_A_C	60	0.40625	0.35044	0.0837689	0.0892017	SNP	78	192	NA	ENSG00000182782	ENSG00000182782	NA	rs2649912
QTS000042	ftp://ftp.ebi.ac.uk/pub/databases/spot/eQTL/sumstats/QTS000042/QTD000754/QTD000754.all.tsv.gz	ILMN_1753716	12	122708997	A	C	chr12_122708997_A_C	60	0.40625	0.437647	0.0838346	0.107483	SNP	78	192	NA	ENSG00000111361	ENSG00000111361	NA	rs2649912
QTS000042	ftp://ftp.ebi.ac.uk/pub/databases/spot/eQTL/sumstats/QTS000042/QTD000754/QTD000754.all.tsv.gz	ILMN_1760954	12	122708997	A	C	chr12_122708997_A_C	60	0.40625	0.42764	0.0977489	0.122616	SNP	78	192	NA	ENSG00000139726	ENSG00000139726	NA	rs2649912
QTS000042	ftp://ftp.ebi.ac.uk/pub/databases/spot/eQTL/sumstats/QTS000042/QTD000754/QTD000754.all.tsv.gz	ILMN_1772845	12	122708997	A	C	chr12_122708997_A_C	60	0.40625	0.503967	-0.0836989	0.124697	SNP	78	192	NA	ENSG00000184209	ENSG00000184209	NA	rs2649912
QTS000042	ftp://ftp.ebi.ac.uk/pub/databases/spot/eQTL/sumstats/QTS000042/QTD000754/QTD000754.all.tsv.gz	ILMN_1788887	12	122708997	A	C	chr12_122708997_A_C	60	0.40625	0.697888	-0.0559539	0.143642	SNP	78	192	NA	ENSG00000212694	ENSG00000212694	NA	rs2649912
QTS000042	ftp://ftp.ebi.ac.uk/pub/databases/spot/eQTL/sumstats/QTS000042/QTD000754/QTD000754.all.tsv.gz	ILMN_1788928	12	122708997	A	C	chr12_122708997_A_C	60	0.40625	0.638326	-0.0724211	0.153501	SNP	78	192	NA	ENSG00000150967	ENSG00000150967	NA	rs2649912
QTS000042	ftp://ftp.ebi.ac.uk/pub/databases/spot/eQTL/sumstats/QTS000042/QTD000754/QTD000754.all.tsv.gz	ILMN_1791149	12	122708997	A	C	chr12_122708997_A_C	60	0.40625	0.94986	-0.00763936	0.121114	SNP	78	192	NA	ENSG00000182196	ENSG00000182196	NA	rs2649912
QTS000042	ftp://ftp.ebi.ac.uk/pub/databases/spot/eQTL/sumstats/QTS000042/QTD000754/QTD000754.all.tsv.gz	ILMN_1792092	12	122708997	A	C	chr12_122708997_A_C	60	0.40625	0.133508	0.150122	0.0990621	SNP	78	192	NA	ENSG00000033030	ENSG00000033030	NA	rs2649912
QTS000042	ftp://ftp.ebi.ac.uk/pub/databases/spot/eQTL/sumstats/QTS000042/QTD000754/QTD000754.all.tsv.gz	ILMN_1797425	12	122708997	A	C	chr12_122708997_A_C	60	0.40625	0.954102	0.00735017	0.127314	SNP	78	192	NA	ENSG00000111364	ENSG00000111364	NA	rs2649912
QTS000042	ftp://ftp.ebi.ac.uk/pub/databases/spot/eQTL/sumstats/QTS000042/QTD000754/QTD000754.all.tsv.gz	ILMN_1805643	12	122708997	A	C	chr12_122708997_A_C	60	0.40625	0.0316471	0.242154	0.110762	SNP	78	192	NA	ENSG00000188026	ENSG00000188026	NA	rs2649912
QTS000042	ftp://ftp.ebi.ac.uk/pub/databases/spot/eQTL/sumstats/QTS000042/QTD000754/QTD000754.all.tsv.gz	ILMN_1811272	12	122708997	A	C	chr12_122708997_A_C	60	0.40625	0.0882047	-0.220233	0.127634	SNP	78	192	NA	ENSG00000196917	ENSG00000196917	NA	rs2649912
QTS000042	ftp://ftp.ebi.ac.uk/pub/databases/spot/eQTL/sumstats/QTS000042/QTD000754/QTD000754.all.tsv.gz	ILMN_1813573	12	122708997	A	C	chr12_122708997_A_C	60	0.40625	0.616106	0.0602731	0.119757	SNP	78	192	NA	ENSG00000139718	ENSG00000139718	NA	rs2649912
QTS000042	ftp://ftp.ebi.ac.uk/pub/databases/spot/eQTL/sumstats/QTS000042/QTD000754/QTD000754.all.tsv.gz	ILMN_1849192	12	122708997	A	C	chr12_122708997_A_C	60	0.40625	0.53682	-0.0931057	0.150112	SNP	78	192	NA	ENSG00000256546	ENSG00000256546	NA	rs2649912
QTS000042	ftp://ftp.ebi.ac.uk/pub/databases/spot/eQTL/sumstats/QTS000042/QTD000754/QTD000754.all.tsv.gz	ILMN_2098947	12	122708997	A	C	chr12_122708997_A_C	60	0.40625	0.309006	-0.142635	0.139338	SNP	78	192	NA	ENSG00000212694	ENSG00000212694	NA	rs2649912
QTS000042	ftp://ftp.ebi.ac.uk/pub/databases/spot/eQTL/sumstats/QTS000042/QTD000754/QTD000754.all.tsv.gz	ILMN_2310589	12	122708997	A	C	chr12_122708997_A_C	60	0.40625	0.619333	0.0597916	0.119897	SNP	78	192	NA	ENSG00000184047	ENSG00000184047	NA	rs2649912
QTS000042	ftp://ftp.ebi.ac.uk/pub/databases/spot/eQTL/sumstats/QTS000042/QTD000754/QTD000754.all.tsv.gz	ILMN_2332990	12	122708997	A	C	chr12_122708997_A_C	60	0.40625	0.660912	0.0448893	0.101962	SNP	78	192	NA	ENSG00000184047	ENSG00000184047	NA	rs2649912
QTS000042	ftp://ftp.ebi.ac.uk/pub/databases/spot/eQTL/sumstats/QTS000042/QTD000754/QTD000754.all.tsv.gz	ILMN_2343047	12	122708997	A	C	chr12_122708997_A_C	60	0.40625	0.975137	-0.00392506	0.125558	SNP	78	192	NA	ENSG00000150967	ENSG00000150967	NA	rs2649912
QTS000042	ftp://ftp.ebi.ac.uk/pub/databases/spot/eQTL/sumstats/QTS000042/QTD000754/QTD000754.all.tsv.gz	ILMN_2343048	12	122708997	A	C	chr12_122708997_A_C	60	0.40625	0.607474	-0.0621881	0.120597	SNP	78	192	NA	ENSG00000150967	ENSG00000150967	NA	rs2649912
QTS000042	ftp://ftp.ebi.ac.uk/pub/databases/spot/eQTL/sumstats/QTS000042/QTD000754/QTD000754.all.tsv.gz	ILMN_2358277	12	122708997	A	C	chr12_122708997_A_C	60	0.40625	0.212264	-0.117163	0.0931968	SNP	78	192	NA	ENSG00000111011	ENSG00000111011	NA	rs2649912
QTS000042	ftp://ftp.ebi.ac.uk/pub/databases/spot/eQTL/sumstats/QTS000042/QTD000754/QTD000754.all.tsv.gz	ILMN_2358278	12	122708997	A	C	chr12_122708997_A_C	60	0.40625	0.848758	0.0177718	0.0928969	SNP	78	192	NA	ENSG00000111011	ENSG00000111011	NA	rs2649912
QTS000042	ftp://ftp.ebi.ac.uk/pub/databases/spot/eQTL/sumstats/QTS000042/QTD000754/QTD000754.all.tsv.gz	ILMN_2393144	12	122708997	A	C	chr12_122708997_A_C	60	0.40625	0.699047	-0.0395634	0.101977	SNP	78	192	NA	ENSG00000182196	ENSG00000182196	NA	rs2649912
QTS000042	ftp://ftp.ebi.ac.uk/pub/databases/spot/eQTL/sumstats/QTS000042/QTD000754/QTD000754.all.tsv.gz	ILMN_2395285	12	122708997	A	C	chr12_122708997_A_C	60	0.40625	0.716491	0.0318437	0.0873846	SNP	78	192	NA	ENSG00000184209	ENSG00000184209	NA	rs2649912
QTS000042	ftp://ftp.ebi.ac.uk/pub/databases/spot/eQTL/sumstats/QTS000042/QTD000754/QTD000754.all.tsv.gz	ILMN_2396148	12	122708997	A	C	chr12_122708997_A_C	60	0.40625	0.908801	0.0173565	0.15105	SNP	78	192	NA	ENSG00000130787	ENSG00000130787	NA	rs2649912
QTS000042	ftp://ftp.ebi.ac.uk/pub/databases/spot/eQTL/sumstats/QTS000042/QTD000754/QTD000754.all.tsv.gz	ILMN_2404085	12	122708997	A	C	chr12_122708997_A_C	60	0.40625	0.542052	0.0468207	0.0764705	SNP	78	192	NA	ENSG00000130779	ENSG00000130779	NA	rs2649912
QTS000042	ftp://ftp.ebi.ac.uk/pub/databases/spot/eQTL/sumstats/QTS000042/QTD000754/QTD000754.all.tsv.gz	ILMN_3208881	12	122708997	A	C	chr12_122708997_A_C	60	0.40625	0.0673278	0.203956	0.110006	SNP	78	192	NA	ENSG00000183955	ENSG00000183955	NA	rs2649912
QTS000042	ftp://ftp.ebi.ac.uk/pub/databases/spot/eQTL/sumstats/QTS000042/QTD000754/QTD000754.all.tsv.gz	ILMN_3229052	12	122708997	A	C	chr12_122708997_A_C	60	0.40625	0.62483	0.0686025	0.139757	SNP	78	192	NA	ENSG00000184209	ENSG00000184209	NA	rs2649912
QTS000042	ftp://ftp.ebi.ac.uk/pub/databases/spot/eQTL/sumstats/QTS000042/QTD000754/QTD000754.all.tsv.gz	ILMN_3249006	12	122708997	A	C	chr12_122708997_A_C	60	0.40625	0.364055	-0.0932554	0.102171	SNP	78	192	NA	ENSG00000183955	ENSG00000183955	NA	rs2649912
QTS000042	ftp://ftp.ebi.ac.uk/pub/databases/spot/eQTL/sumstats/QTS000042/QTD000754/QTD000754.all.tsv.gz	ILMN_1651936	12	122709232	C	CAGGCATG	chr12_122709232_C_CAGGCATG	32	0.203125	0.375319	0.146452	0.164294	INDEL	40	192	NA	ENSG00000183955	ENSG00000183955	NA	rs370727063
QTS000042	ftp://ftp.ebi.ac.uk/pub/databases/spot/eQTL/sumstats/QTS000042/QTD000754/QTD000754.all.tsv.gz	ILMN_1651936	12	122709232	C	CAGGCATG	chr12_122709232_C_CAGGCATG	32	0.203125	0.375319	0.146452	0.164294	INDEL	40	192	NA	ENSG00000183955	ENSG00000183955	NA	rs200719478
QTS000042	ftp://ftp.ebi.ac.uk/pub/databases/spot/eQTL/sumstats/QTS000042/QTD000754/QTD000754.all.tsv.gz	ILMN_1652918	12	122709232	C	CAGGCATG	chr12_122709232_C_CAGGCATG	32	0.203125	0.427591	0.14646	0.1837	INDEL	40	192	NA	ENSG00000139725	ENSG00000139725	NA	rs370727063
QTS000042	ftp://ftp.ebi.ac.uk/pub/databases/spot/eQTL/sumstats/QTS000042/QTD000754/QTD000754.all.tsv.gz	ILMN_1652918	12	122709232	C	CAGGCATG	chr12_122709232_C_CAGGCATG	32	0.203125	0.427591	0.14646	0.1837	INDEL	40	192	NA	ENSG00000139725	ENSG00000139725	NA	rs200719478
QTS000042	ftp://ftp.ebi.ac.uk/pub/databases/spot/eQTL/sumstats/QTS000042/QTD000754/QTD000754.all.tsv.gz	ILMN_1654421	12	122709232	C	CAGGCATG	chr12_122709232_C_CAGGCATG	32	0.203125	0.0268238	0.300898	0.133459	INDEL	40	192	NA	ENSG00000051825	ENSG00000051825	NA	rs370727063
QTS000042	ftp://ftp.ebi.ac.uk/pub/databases/spot/eQTL/sumstats/QTS000042/QTD000754/QTD000754.all.tsv.gz	ILMN_1654421	12	122709232	C	CAGGCATG	chr12_122709232_C_CAGGCATG	32	0.203125	0.0268238	0.300898	0.133459	INDEL	40	192	NA	ENSG00000051825	ENSG00000051825	NA	rs200719478
QTS000042	ftp://ftp.ebi.ac.uk/pub/databases/spot/eQTL/sumstats/QTS000042/QTD000754/QTD000754.all.tsv.gz	ILMN_1654939	12	122709232	C	CAGGCATG	chr12_122709232_C_CAGGCATG	32	0.203125	0.54227	-0.0949715	0.155197	INDEL	40	192	NA	ENSG00000086598	ENSG00000086598	NA	rs370727063
QTS000042	ftp://ftp.ebi.ac.uk/pub/databases/spot/eQTL/sumstats/QTS000042/QTD000754/QTD000754.all.tsv.gz	ILMN_1654939	12	122709232	C	CAGGCATG	chr12_122709232_C_CAGGCATG	32	0.203125	0.54227	-0.0949715	0.155197	INDEL	40	192	NA	ENSG00000086598	ENSG00000086598	NA	rs200719478
QTS000042	ftp://ftp.ebi.ac.uk/pub/databases/spot/eQTL/sumstats/QTS000042/QTD000754/QTD000754.all.tsv.gz	ILMN_1662316	12	122709232	C	CAGGCATG	chr12_122709232_C_CAGGCATG	32	0.203125	0.74728	-0.0525374	0.162496	INDEL	40	192	NA	ENSG00000139719	ENSG00000139719	NA	rs370727063
QTS000042	ftp://ftp.ebi.ac.uk/pub/databases/spot/eQTL/sumstats/QTS000042/QTD000754/QTD000754.all.tsv.gz	ILMN_1662316	12	122709232	C	CAGGCATG	chr12_122709232_C_CAGGCATG	32	0.203125	0.74728	-0.0525374	0.162496	INDEL	40	192	NA	ENSG00000139719	ENSG00000139719	NA	rs200719478
QTS000042	ftp://ftp.ebi.ac.uk/pub/databases/spot/eQTL/sumstats/QTS000042/QTD000754/QTD000754.all.tsv.gz	ILMN_1665335	12	122709232	C	CAGGCATG	chr12_122709232_C_CAGGCATG	32	0.203125	0.508678	-0.0517892	0.0780189	INDEL	40	192	NA	ENSG00000184047	ENSG00000184047	NA	rs370727063
QTS000042	ftp://ftp.ebi.ac.uk/pub/databases/spot/eQTL/sumstats/QTS000042/QTD000754/QTD000754.all.tsv.gz	ILMN_1665335	12	122709232	C	CAGGCATG	chr12_122709232_C_CAGGCATG	32	0.203125	0.508678	-0.0517892	0.0780189	INDEL	40	192	NA	ENSG00000184047	ENSG00000184047	NA	rs200719478
QTS000042	ftp://ftp.ebi.ac.uk/pub/databases/spot/eQTL/sumstats/QTS000042/QTD000754/QTD000754.all.tsv.gz	ILMN_1667510	12	122709232	C	CAGGCATG	chr12_122709232_C_CAGGCATG	32	0.203125	0.624338	0.0874781	0.177957	INDEL	40	192	NA	ENSG00000130921	ENSG00000130921	NA	rs370727063
QTS000042	ftp://ftp.ebi.ac.uk/pub/databases/spot/eQTL/sumstats/QTS000042/QTD000754/QTD000754.all.tsv.gz	ILMN_1667510	12	122709232	C	CAGGCATG	chr12_122709232_C_CAGGCATG	32	0.203125	0.624338	0.0874781	0.177957	INDEL	40	192	NA	ENSG00000130921	ENSG00000130921	NA	rs200719478
QTS000042	ftp://ftp.ebi.ac.uk/pub/databases/spot/eQTL/sumstats/QTS000042/QTD000754/QTD000754.all.tsv.gz	ILMN_1668743	12	122709232	C	CAGGCATG	chr12_122709232_C_CAGGCATG	32	0.203125	0.0726942	0.269087	0.148001	INDEL	40	192	NA	ENSG00000150977	ENSG00000150977	NA	rs370727063
QTS000042	ftp://ftp.ebi.ac.uk/pub/databases/spot/eQTL/sumstats/QTS000042/QTD000754/QTD000754.all.tsv.gz	ILMN_1668743	12	122709232	C	CAGGCATG	chr12_122709232_C_CAGGCATG	32	0.203125	0.0726942	0.269087	0.148001	INDEL	40	192	NA	ENSG00000150977	ENSG00000150977	NA	rs200719478
QTS000042	ftp://ftp.ebi.ac.uk/pub/databases/spot/eQTL/sumstats/QTS000042/QTD000754/QTD000754.all.tsv.gz	ILMN_1677693	12	122709232	C	CAGGCATG	chr12_122709232_C_CAGGCATG	32	0.203125	2.27271e-05	0.531164	0.118196	INDEL	40	192	NA	ENSG00000255398	ENSG00000255398	NA	rs370727063
QTS000042	ftp://ftp.ebi.ac.uk/pub/databases/spot/eQTL/sumstats/QTS000042/QTD000754/QTD000754.all.tsv.gz	ILMN_1677693	12	122709232	C	CAGGCATG	chr12_122709232_C_CAGGCATG	32	0.203125	2.27271e-05	0.531164	0.118196	INDEL	40	192	NA	ENSG00000255398	ENSG00000255398	NA	rs200719478
QTS000042	ftp://ftp.ebi.ac.uk/pub/databases/spot/eQTL/sumstats/QTS000042/QTD000754/QTD000754.all.tsv.gz	ILMN_1678490	12	122709232	C	CAGGCATG	chr12_122709232_C_CAGGCATG	32	0.203125	0.282356	0.14212	0.13133	INDEL	40	192	NA	ENSG00000150977	ENSG00000150977	NA	rs370727063
QTS000042	ftp://ftp.ebi.ac.uk/pub/databases/spot/eQTL/sumstats/QTS000042/QTD000754/QTD000754.all.tsv.gz	ILMN_1678490	12	122709232	C	CAGGCATG	chr12_122709232_C_CAGGCATG	32	0.203125	0.282356	0.14212	0.13133	INDEL	40	192	NA	ENSG00000150977	ENSG00000150977	NA	rs200719478
QTS000042	ftp://ftp.ebi.ac.uk/pub/databases/spot/eQTL/sumstats/QTS000042/QTD000754/QTD000754.all.tsv.gz	ILMN_1684038	12	122709232	C	CAGGCATG	chr12_122709232_C_CAGGCATG	32	0.203125	0.527832	-0.123546	0.194861	INDEL	40	192	NA	ENSG00000130779	ENSG00000130779	NA	rs370727063
QTS000042	ftp://ftp.ebi.ac.uk/pub/databases/spot/eQTL/sumstats/QTS000042/QTD000754/QTD000754.all.tsv.gz	ILMN_1684038	12	122709232	C	CAGGCATG	chr12_122709232_C_CAGGCATG	32	0.203125	0.527832	-0.123546	0.194861	INDEL	40	192	NA	ENSG00000130779	ENSG00000130779	NA	rs200719478
QTS000042	ftp://ftp.ebi.ac.uk/pub/databases/spot/eQTL/sumstats/QTS000042/QTD000754/QTD000754.all.tsv.gz	ILMN_1706886	12	122709232	C	CAGGCATG	chr12_122709232_C_CAGGCATG	32	0.203125	0.258747	0.22707	0.199667	INDEL	40	192	NA	ENSG00000110987	ENSG00000110987	NA	rs370727063
QTS000042	ftp://ftp.ebi.ac.uk/pub/databases/spot/eQTL/sumstats/QTS000042/QTD000754/QTD000754.all.tsv.gz	ILMN_1706886	12	122709232	C	CAGGCATG	chr12_122709232_C_CAGGCATG	32	0.203125	0.258747	0.22707	0.199667	INDEL	40	192	NA	ENSG00000110987	ENSG00000110987	NA	rs200719478
QTS000042	ftp://ftp.ebi.ac.uk/pub/databases/spot/eQTL/sumstats/QTS000042/QTD000754/QTD000754.all.tsv.gz	ILMN_1710427	12	122709232	C	CAGGCATG	chr12_122709232_C_CAGGCATG	32	0.203125	0.698323	-0.0403722	0.103798	INDEL	40	192	NA	ENSG00000139722	ENSG00000139722	NA	rs370727063
QTS000042	ftp://ftp.ebi.ac.uk/pub/databases/spot/eQTL/sumstats/QTS000042/QTD000754/QTD000754.all.tsv.gz	ILMN_1710427	12	122709232	C	CAGGCATG	chr12_122709232_C_CAGGCATG	32	0.203125	0.698323	-0.0403722	0.103798	INDEL	40	192	NA	ENSG00000139722	ENSG00000139722	NA	rs200719478
QTS000042	ftp://ftp.ebi.ac.uk/pub/databases/spot/eQTL/sumstats/QTS000042/QTD000754/QTD000754.all.tsv.gz	ILMN_1711699	12	122709232	C	CAGGCATG	chr12_122709232_C_CAGGCATG	32	0.203125	0.620923	0.0979995	0.19741	INDEL	40	192	NA	ENSG00000130787	ENSG00000130787	NA	rs370727063
QTS000042	ftp://ftp.ebi.ac.uk/pub/databases/spot/eQTL/sumstats/QTS000042/QTD000754/QTD000754.all.tsv.gz	ILMN_1711699	12	122709232	C	CAGGCATG	chr12_122709232_C_CAGGCATG	32	0.203125	0.620923	0.0979995	0.19741	INDEL	40	192	NA	ENSG00000130787	ENSG00000130787	NA	rs200719478
QTS000042	ftp://ftp.ebi.ac.uk/pub/databases/spot/eQTL/sumstats/QTS000042/QTD000754/QTD000754.all.tsv.gz	ILMN_1723058	12	122709232	C	CAGGCATG	chr12_122709232_C_CAGGCATG	32	0.203125	0.168405	-0.229811	0.165377	INDEL	40	192	NA	ENSG00000130779	ENSG00000130779	NA	rs370727063
QTS000042	ftp://ftp.ebi.ac.uk/pub/databases/spot/eQTL/sumstats/QTS000042/QTD000754/QTD000754.all.tsv.gz	ILMN_1723058	12	122709232	C	CAGGCATG	chr12_122709232_C_CAGGCATG	32	0.203125	0.168405	-0.229811	0.165377	INDEL	40	192	NA	ENSG00000130779	ENSG00000130779	NA	rs200719478
QTS000042	ftp://ftp.ebi.ac.uk/pub/databases/spot/eQTL/sumstats/QTS000042/QTD000754/QTD000754.all.tsv.gz	ILMN_1725666	12	122709232	C	CAGGCATG	chr12_122709232_C_CAGGCATG	32	0.203125	0.216324	0.14365	0.115292	INDEL	40	192	NA	ENSG00000111358	ENSG00000111358	NA	rs370727063
QTS000042	ftp://ftp.ebi.ac.uk/pub/databases/spot/eQTL/sumstats/QTS000042/QTD000754/QTD000754.all.tsv.gz	ILMN_1725666	12	122709232	C	CAGGCATG	chr12_122709232_C_CAGGCATG	32	0.203125	0.216324	0.14365	0.115292	INDEL	40	192	NA	ENSG00000111358	ENSG00000111358	NA	rs200719478
QTS000042	ftp://ftp.ebi.ac.uk/pub/databases/spot/eQTL/sumstats/QTS000042/QTD000754/QTD000754.all.tsv.gz	ILMN_1732516	12	122709232	C	CAGGCATG	chr12_122709232_C_CAGGCATG	32	0.203125	0.68606	-0.0551195	0.135881	INDEL	40	192	NA	ENSG00000184445	ENSG00000184445	NA	rs370727063
QTS000042	ftp://ftp.ebi.ac.uk/pub/databases/spot/eQTL/sumstats/QTS000042/QTD000754/QTD000754.all.tsv.gz	ILMN_1732516	12	122709232	C	CAGGCATG	chr12_122709232_C_CAGGCATG	32	0.203125	0.68606	-0.0551195	0.135881	INDEL	40	192	NA	ENSG00000184445	ENSG00000184445	NA	rs200719478
QTS000042	ftp://ftp.ebi.ac.uk/pub/databases/spot/eQTL/sumstats/QTS000042/QTD000754/QTD000754.all.tsv.gz	ILMN_1732767	12	122709232	C	CAGGCATG	chr12_122709232_C_CAGGCATG	32	0.203125	0.0382668	0.222803	0.105797	INDEL	40	192	NA	ENSG00000110801	ENSG00000110801	NA	rs370727063
QTS000042	ftp://ftp.ebi.ac.uk/pub/databases/spot/eQTL/sumstats/QTS000042/QTD000754/QTD000754.all.tsv.gz	ILMN_1732767	12	122709232	C	CAGGCATG	chr12_122709232_C_CAGGCATG	32	0.203125	0.0382668	0.222803	0.105797	INDEL	40	192	NA	ENSG00000110801	ENSG00000110801	NA	rs200719478
QTS000042	ftp://ftp.ebi.ac.uk/pub/databases/spot/eQTL/sumstats/QTS000042/QTD000754/QTD000754.all.tsv.gz	ILMN_1739943	12	122709232	C	CAGGCATG	chr12_122709232_C_CAGGCATG	32	0.203125	0.625928	0.070298	0.143667	INDEL	40	192	NA	ENSG00000139697	ENSG00000139697	NA	rs370727063
QTS000042	ftp://ftp.ebi.ac.uk/pub/databases/spot/eQTL/sumstats/QTS000042/QTD000754/QTD000754.all.tsv.gz	ILMN_1739943	12	122709232	C	CAGGCATG	chr12_122709232_C_CAGGCATG	32	0.203125	0.625928	0.070298	0.143667	INDEL	40	192	NA	ENSG00000139697	ENSG00000139697	NA	rs200719478
QTS000042	ftp://ftp.ebi.ac.uk/pub/databases/spot/eQTL/sumstats/QTS000042/QTD000754/QTD000754.all.tsv.gz	ILMN_1750497	12	122709232	C	CAGGCATG	chr12_122709232_C_CAGGCATG	32	0.203125	0.0314335	0.257204	0.117494	INDEL	40	192	NA	ENSG00000182782	ENSG00000182782	NA	rs370727063
QTS000042	ftp://ftp.ebi.ac.uk/pub/databases/spot/eQTL/sumstats/QTS000042/QTD000754/QTD000754.all.tsv.gz	ILMN_1750497	12	122709232	C	CAGGCATG	chr12_122709232_C_CAGGCATG	32	0.203125	0.0314335	0.257204	0.117494	INDEL	40	192	NA	ENSG00000182782	ENSG00000182782	NA	rs200719478
QTS000042	ftp://ftp.ebi.ac.uk/pub/databases/spot/eQTL/sumstats/QTS000042/QTD000754/QTD000754.all.tsv.gz	ILMN_1753716	12	122709232	C	CAGGCATG	chr12_122709232_C_CAGGCATG	32	0.203125	0.585163	0.079543	0.145145	INDEL	40	192	NA	ENSG00000111361	ENSG00000111361	NA	rs370727063
QTS000042	ftp://ftp.ebi.ac.uk/pub/databases/spot/eQTL/sumstats/QTS000042/QTD000754/QTD000754.all.tsv.gz	ILMN_1753716	12	122709232	C	CAGGCATG	chr12_122709232_C_CAGGCATG	32	0.203125	0.585163	0.079543	0.145145	INDEL	40	192	NA	ENSG00000111361	ENSG00000111361	NA	rs200719478
QTS000042	ftp://ftp.ebi.ac.uk/pub/databases/spot/eQTL/sumstats/QTS000042/QTD000754/QTD000754.all.tsv.gz	ILMN_1760954	12	122709232	C	CAGGCATG	chr12_122709232_C_CAGGCATG	32	0.203125	0.306023	0.169799	0.164848	INDEL	40	192	NA	ENSG00000139726	ENSG00000139726	NA	rs370727063
QTS000042	ftp://ftp.ebi.ac.uk/pub/databases/spot/eQTL/sumstats/QTS000042/QTD000754/QTD000754.all.tsv.gz	ILMN_1760954	12	122709232	C	CAGGCATG	chr12_122709232_C_CAGGCATG	32	0.203125	0.306023	0.169799	0.164848	INDEL	40	192	NA	ENSG00000139726	ENSG00000139726	NA	rs200719478
QTS000042	ftp://ftp.ebi.ac.uk/pub/databases/spot/eQTL/sumstats/QTS000042/QTD000754/QTD000754.all.tsv.gz	ILMN_1772845	12	122709232	C	CAGGCATG	chr12_122709232_C_CAGGCATG	32	0.203125	0.672812	-0.0713503	0.168353	INDEL	40	192	NA	ENSG00000184209	ENSG00000184209	NA	rs370727063
QTS000042	ftp://ftp.ebi.ac.uk/pub/databases/spot/eQTL/sumstats/QTS000042/QTD000754/QTD000754.all.tsv.gz	ILMN_1772845	12	122709232	C	CAGGCATG	chr12_122709232_C_CAGGCATG	32	0.203125	0.672812	-0.0713503	0.168353	INDEL	40	192	NA	ENSG00000184209	ENSG00000184209	NA	rs200719478
QTS000042	ftp://ftp.ebi.ac.uk/pub/databases/spot/eQTL/sumstats/QTS000042/QTD000754/QTD000754.all.tsv.gz	ILMN_1788887	12	122709232	C	CAGGCATG	chr12_122709232_C_CAGGCATG	32	0.203125	0.228399	0.233093	0.192074	INDEL	40	192	NA	ENSG00000212694	ENSG00000212694	NA	rs370727063
QTS000042	ftp://ftp.ebi.ac.uk/pub/databases/spot/eQTL/sumstats/QTS000042/QTD000754/QTD000754.all.tsv.gz	ILMN_1788887	12	122709232	C	CAGGCATG	chr12_122709232_C_CAGGCATG	32	0.203125	0.228399	0.233093	0.192074	INDEL	40	192	NA	ENSG00000212694	ENSG00000212694	NA	rs200719478
QTS000042	ftp://ftp.ebi.ac.uk/pub/databases/spot/eQTL/sumstats/QTS000042/QTD000754/QTD000754.all.tsv.gz	ILMN_1788928	12	122709232	C	CAGGCATG	chr12_122709232_C_CAGGCATG	32	0.203125	0.726418	-0.0726856	0.207026	INDEL	40	192	NA	ENSG00000150967	ENSG00000150967	NA	rs370727063
QTS000042	ftp://ftp.ebi.ac.uk/pub/databases/spot/eQTL/sumstats/QTS000042/QTD000754/QTD000754.all.tsv.gz	ILMN_1788928	12	122709232	C	CAGGCATG	chr12_122709232_C_CAGGCATG	32	0.203125	0.726418	-0.0726856	0.207026	INDEL	40	192	NA	ENSG00000150967	ENSG00000150967	NA	rs200719478
QTS000042	ftp://ftp.ebi.ac.uk/pub/databases/spot/eQTL/sumstats/QTS000042/QTD000754/QTD000754.all.tsv.gz	ILMN_1791149	12	122709232	C	CAGGCATG	chr12_122709232_C_CAGGCATG	32	0.203125	0.769273	0.0480193	0.163165	INDEL	40	192	NA	ENSG00000182196	ENSG00000182196	NA	rs370727063
QTS000042	ftp://ftp.ebi.ac.uk/pub/databases/spot/eQTL/sumstats/QTS000042/QTD000754/QTD000754.all.tsv.gz	ILMN_1791149	12	122709232	C	CAGGCATG	chr12_122709232_C_CAGGCATG	32	0.203125	0.769273	0.0480193	0.163165	INDEL	40	192	NA	ENSG00000182196	ENSG00000182196	NA	rs200719478
QTS000042	ftp://ftp.ebi.ac.uk/pub/databases/spot/eQTL/sumstats/QTS000042/QTD000754/QTD000754.all.tsv.gz	ILMN_1792092	12	122709232	C	CAGGCATG	chr12_122709232_C_CAGGCATG	32	0.203125	0.627254	0.0658934	0.135185	INDEL	40	192	NA	ENSG00000033030	ENSG00000033030	NA	rs370727063
QTS000042	ftp://ftp.ebi.ac.uk/pub/databases/spot/eQTL/sumstats/QTS000042/QTD000754/QTD000754.all.tsv.gz	ILMN_1792092	12	122709232	C	CAGGCATG	chr12_122709232_C_CAGGCATG	32	0.203125	0.627254	0.0658934	0.135185	INDEL	40	192	NA	ENSG00000033030	ENSG00000033030	NA	rs200719478
QTS000042	ftp://ftp.ebi.ac.uk/pub/databases/spot/eQTL/sumstats/QTS000042/QTD000754/QTD000754.all.tsv.gz	ILMN_1797425	12	122709232	C	CAGGCATG	chr12_122709232_C_CAGGCATG	32	0.203125	0.297861	0.1786	0.170471	INDEL	40	192	NA	ENSG00000111364	ENSG00000111364	NA	rs370727063
QTS000042	ftp://ftp.ebi.ac.uk/pub/databases/spot/eQTL/sumstats/QTS000042/QTD000754/QTD000754.all.tsv.gz	ILMN_1797425	12	122709232	C	CAGGCATG	chr12_122709232_C_CAGGCATG	32	0.203125	0.297861	0.1786	0.170471	INDEL	40	192	NA	ENSG00000111364	ENSG00000111364	NA	rs200719478
QTS000042	ftp://ftp.ebi.ac.uk/pub/databases/spot/eQTL/sumstats/QTS000042/QTD000754/QTD000754.all.tsv.gz	ILMN_1805643	12	122709232	C	CAGGCATG	chr12_122709232_C_CAGGCATG	32	0.203125	0.0645245	-0.28181	0.150397	INDEL	40	192	NA	ENSG00000188026	ENSG00000188026	NA	rs370727063
QTS000042	ftp://ftp.ebi.ac.uk/pub/databases/spot/eQTL/sumstats/QTS000042/QTD000754/QTD000754.all.tsv.gz	ILMN_1805643	12	122709232	C	CAGGCATG	chr12_122709232_C_CAGGCATG	32	0.203125	0.0645245	-0.28181	0.150397	INDEL	40	192	NA	ENSG00000188026	ENSG00000188026	NA	rs200719478
QTS000042	ftp://ftp.ebi.ac.uk/pub/databases/spot/eQTL/sumstats/QTS000042/QTD000754/QTD000754.all.tsv.gz	ILMN_1811272	12	122709232	C	CAGGCATG	chr12_122709232_C_CAGGCATG	32	0.203125	0.376505	0.154979	0.174293	INDEL	40	192	NA	ENSG00000196917	ENSG00000196917	NA	rs370727063
QTS000042	ftp://ftp.ebi.ac.uk/pub/databases/spot/eQTL/sumstats/QTS000042/QTD000754/QTD000754.all.tsv.gz	ILMN_1811272	12	122709232	C	CAGGCATG	chr12_122709232_C_CAGGCATG	32	0.203125	0.376505	0.154979	0.174293	INDEL	40	192	NA	ENSG00000196917	ENSG00000196917	NA	rs200719478
QTS000042	ftp://ftp.ebi.ac.uk/pub/databases/spot/eQTL/sumstats/QTS000042/QTD000754/QTD000754.all.tsv.gz	ILMN_1813573	12	122709232	C	CAGGCATG	chr12_122709232_C_CAGGCATG	32	0.203125	0.983394	-0.00337531	0.161667	INDEL	40	192	NA	ENSG00000139718	ENSG00000139718	NA	rs370727063
QTS000042	ftp://ftp.ebi.ac.uk/pub/databases/spot/eQTL/sumstats/QTS000042/QTD000754/QTD000754.all.tsv.gz	ILMN_1813573	12	122709232	C	CAGGCATG	chr12_122709232_C_CAGGCATG	32	0.203125	0.983394	-0.00337531	0.161667	INDEL	40	192	NA	ENSG00000139718	ENSG00000139718	NA	rs200719478
QTS000042	ftp://ftp.ebi.ac.uk/pub/databases/spot/eQTL/sumstats/QTS000042/QTD000754/QTD000754.all.tsv.gz	ILMN_1849192	12	122709232	C	CAGGCATG	chr12_122709232_C_CAGGCATG	32	0.203125	0.430314	-0.160128	0.202035	INDEL	40	192	NA	ENSG00000256546	ENSG00000256546	NA	rs370727063
QTS000042	ftp://ftp.ebi.ac.uk/pub/databases/spot/eQTL/sumstats/QTS000042/QTD000754/QTD000754.all.tsv.gz	ILMN_1849192	12	122709232	C	CAGGCATG	chr12_122709232_C_CAGGCATG	32	0.203125	0.430314	-0.160128	0.202035	INDEL	40	192	NA	ENSG00000256546	ENSG00000256546	NA	rs200719478
QTS000042	ftp://ftp.ebi.ac.uk/pub/databases/spot/eQTL/sumstats/QTS000042/QTD000754/QTD000754.all.tsv.gz	ILMN_2098947	12	122709232	C	CAGGCATG	chr12_122709232_C_CAGGCATG	32	0.203125	0.0845929	0.324002	0.18559	INDEL	40	192	NA	ENSG00000212694	ENSG00000212694	NA	rs370727063
QTS000042	ftp://ftp.ebi.ac.uk/pub/databases/spot/eQTL/sumstats/QTS000042/QTD000754/QTD000754.all.tsv.gz	ILMN_2098947	12	122709232	C	CAGGCATG	chr12_122709232_C_CAGGCATG	32	0.203125	0.0845929	0.324002	0.18559	INDEL	40	192	NA	ENSG00000212694	ENSG00000212694	NA	rs200719478
QTS000042	ftp://ftp.ebi.ac.uk/pub/databases/spot/eQTL/sumstats/QTS000042/QTD000754/QTD000754.all.tsv.gz	ILMN_2310589	12	122709232	C	CAGGCATG	chr12_122709232_C_CAGGCATG	32	0.203125	0.474714	0.115868	0.161346	INDEL	40	192	NA	ENSG00000184047	ENSG00000184047	NA	rs370727063
QTS000042	ftp://ftp.ebi.ac.uk/pub/databases/spot/eQTL/sumstats/QTS000042/QTD000754/QTD000754.all.tsv.gz	ILMN_2310589	12	122709232	C	CAGGCATG	chr12_122709232_C_CAGGCATG	32	0.203125	0.474714	0.115868	0.161346	INDEL	40	192	NA	ENSG00000184047	ENSG00000184047	NA	rs200719478
QTS000042	ftp://ftp.ebi.ac.uk/pub/databases/spot/eQTL/sumstats/QTS000042/QTD000754/QTD000754.all.tsv.gz	ILMN_2332990	12	122709232	C	CAGGCATG	chr12_122709232_C_CAGGCATG	32	0.203125	0.644643	0.0636136	0.137416	INDEL	40	192	NA	ENSG00000184047	ENSG00000184047	NA	rs370727063
QTS000042	ftp://ftp.ebi.ac.uk/pub/databases/spot/eQTL/sumstats/QTS000042/QTD000754/QTD000754.all.tsv.gz	ILMN_2332990	12	122709232	C	CAGGCATG	chr12_122709232_C_CAGGCATG	32	0.203125	0.644643	0.0636136	0.137416	INDEL	40	192	NA	ENSG00000184047	ENSG00000184047	NA	rs200719478
QTS000042	ftp://ftp.ebi.ac.uk/pub/databases/spot/eQTL/sumstats/QTS000042/QTD000754/QTD000754.all.tsv.gz	ILMN_2343047	12	122709232	C	CAGGCATG	chr12_122709232_C_CAGGCATG	32	0.203125	0.939775	0.0128253	0.169233	INDEL	40	192	NA	ENSG00000150967	ENSG00000150967	NA	rs370727063
QTS000042	ftp://ftp.ebi.ac.uk/pub/databases/spot/eQTL/sumstats/QTS000042/QTD000754/QTD000754.all.tsv.gz	ILMN_2343047	12	122709232	C	CAGGCATG	chr12_122709232_C_CAGGCATG	32	0.203125	0.939775	0.0128253	0.169233	INDEL	40	192	NA	ENSG00000150967	ENSG00000150967	NA	rs200719478
QTS000042	ftp://ftp.ebi.ac.uk/pub/databases/spot/eQTL/sumstats/QTS000042/QTD000754/QTD000754.all.tsv.gz	ILMN_2343048	12	122709232	C	CAGGCATG	chr12_122709232_C_CAGGCATG	32	0.203125	0.996425	0.000731678	0.162814	INDEL	40	192	NA	ENSG00000150967	ENSG00000150967	NA	rs370727063
QTS000042	ftp://ftp.ebi.ac.uk/pub/databases/spot/eQTL/sumstats/QTS000042/QTD000754/QTD000754.all.tsv.gz	ILMN_2343048	12	122709232	C	CAGGCATG	chr12_122709232_C_CAGGCATG	32	0.203125	0.996425	0.000731678	0.162814	INDEL	40	192	NA	ENSG00000150967	ENSG00000150967	NA	rs200719478
QTS000042	ftp://ftp.ebi.ac.uk/pub/databases/spot/eQTL/sumstats/QTS000042/QTD000754/QTD000754.all.tsv.gz	ILMN_2358277	12	122709232	C	CAGGCATG	chr12_122709232_C_CAGGCATG	32	0.203125	0.63692	-0.0600035	0.12665	INDEL	40	192	NA	ENSG00000111011	ENSG00000111011	NA	rs370727063
QTS000042	ftp://ftp.ebi.ac.uk/pub/databases/spot/eQTL/sumstats/QTS000042/QTD000754/QTD000754.all.tsv.gz	ILMN_2358277	12	122709232	C	CAGGCATG	chr12_122709232_C_CAGGCATG	32	0.203125	0.63692	-0.0600035	0.12665	INDEL	40	192	NA	ENSG00000111011	ENSG00000111011	NA	rs200719478
QTS000042	ftp://ftp.ebi.ac.uk/pub/databases/spot/eQTL/sumstats/QTS000042/QTD000754/QTD000754.all.tsv.gz	ILMN_2358278	12	122709232	C	CAGGCATG	chr12_122709232_C_CAGGCATG	32	0.203125	0.691176	-0.0498813	0.125121	INDEL	40	192	NA	ENSG00000111011	ENSG00000111011	NA	rs370727063
QTS000042	ftp://ftp.ebi.ac.uk/pub/databases/spot/eQTL/sumstats/QTS000042/QTD000754/QTD000754.all.tsv.gz	ILMN_2358278	12	122709232	C	CAGGCATG	chr12_122709232_C_CAGGCATG	32	0.203125	0.691176	-0.0498813	0.125121	INDEL	40	192	NA	ENSG00000111011	ENSG00000111011	NA	rs200719478
QTS000042	ftp://ftp.ebi.ac.uk/pub/databases/spot/eQTL/sumstats/QTS000042/QTD000754/QTD000754.all.tsv.gz	ILMN_2393144	12	122709232	C	CAGGCATG	chr12_122709232_C_CAGGCATG	32	0.203125	0.00990346	-0.348776	0.132077	INDEL	40	192	NA	ENSG00000182196	ENSG00000182196	NA	rs370727063
QTS000042	ftp://ftp.ebi.ac.uk/pub/databases/spot/eQTL/sumstats/QTS000042/QTD000754/QTD000754.all.tsv.gz	ILMN_2393144	12	122709232	C	CAGGCATG	chr12_122709232_C_CAGGCATG	32	0.203125	0.00990346	-0.348776	0.132077	INDEL	40	192	NA	ENSG00000182196	ENSG00000182196	NA	rs200719478
QTS000042	ftp://ftp.ebi.ac.uk/pub/databases/spot/eQTL/sumstats/QTS000042/QTD000754/QTD000754.all.tsv.gz	ILMN_2395285	12	122709232	C	CAGGCATG	chr12_122709232_C_CAGGCATG	32	0.203125	0.793375	0.0309639	0.11783	INDEL	40	192	NA	ENSG00000184209	ENSG00000184209	NA	rs370727063
QTS000042	ftp://ftp.ebi.ac.uk/pub/databases/spot/eQTL/sumstats/QTS000042/QTD000754/QTD000754.all.tsv.gz	ILMN_2395285	12	122709232	C	CAGGCATG	chr12_122709232_C_CAGGCATG	32	0.203125	0.793375	0.0309639	0.11783	INDEL	40	192	NA	ENSG00000184209	ENSG00000184209	NA	rs200719478
QTS000042	ftp://ftp.ebi.ac.uk/pub/databases/spot/eQTL/sumstats/QTS000042/QTD000754/QTD000754.all.tsv.gz	ILMN_2396148	12	122709232	C	CAGGCATG	chr12_122709232_C_CAGGCATG	32	0.203125	0.0674463	0.369682	0.19948	INDEL	40	192	NA	ENSG00000130787	ENSG00000130787	NA	rs370727063
QTS000042	ftp://ftp.ebi.ac.uk/pub/databases/spot/eQTL/sumstats/QTS000042/QTD000754/QTD000754.all.tsv.gz	ILMN_2396148	12	122709232	C	CAGGCATG	chr12_122709232_C_CAGGCATG	32	0.203125	0.0674463	0.369682	0.19948	INDEL	40	192	NA	ENSG00000130787	ENSG00000130787	NA	rs200719478
QTS000042	ftp://ftp.ebi.ac.uk/pub/databases/spot/eQTL/sumstats/QTS000042/QTD000754/QTD000754.all.tsv.gz	ILMN_2404085	12	122709232	C	CAGGCATG	chr12_122709232_C_CAGGCATG	32	0.203125	0.34617	-0.097353	0.102748	INDEL	40	192	NA	ENSG00000130779	ENSG00000130779	NA	rs370727063
QTS000042	ftp://ftp.ebi.ac.uk/pub/databases/spot/eQTL/sumstats/QTS000042/QTD000754/QTD000754.all.tsv.gz	ILMN_2404085	12	122709232	C	CAGGCATG	chr12_122709232_C_CAGGCATG	32	0.203125	0.34617	-0.097353	0.102748	INDEL	40	192	NA	ENSG00000130779	ENSG00000130779	NA	rs200719478
QTS000042	ftp://ftp.ebi.ac.uk/pub/databases/spot/eQTL/sumstats/QTS000042/QTD000754/QTD000754.all.tsv.gz	ILMN_3208881	12	122709232	C	CAGGCATG	chr12_122709232_C_CAGGCATG	32	0.203125	0.631084	-0.0728494	0.151137	INDEL	40	192	NA	ENSG00000183955	ENSG00000183955	NA	rs370727063
QTS000042	ftp://ftp.ebi.ac.uk/pub/databases/spot/eQTL/sumstats/QTS000042/QTD000754/QTD000754.all.tsv.gz	ILMN_3208881	12	122709232	C	CAGGCATG	chr12_122709232_C_CAGGCATG	32	0.203125	0.631084	-0.0728494	0.151137	INDEL	40	192	NA	ENSG00000183955	ENSG00000183955	NA	rs200719478
QTS000042	ftp://ftp.ebi.ac.uk/pub/databases/spot/eQTL/sumstats/QTS000042/QTD000754/QTD000754.all.tsv.gz	ILMN_3229052	12	122709232	C	CAGGCATG	chr12_122709232_C_CAGGCATG	32	0.203125	0.111785	-0.298594	0.185749	INDEL	40	192	NA	ENSG00000184209	ENSG00000184209	NA	rs370727063
QTS000042	ftp://ftp.ebi.ac.uk/pub/databases/spot/eQTL/sumstats/QTS000042/QTD000754/QTD000754.all.tsv.gz	ILMN_3229052	12	122709232	C	CAGGCATG	chr12_122709232_C_CAGGCATG	32	0.203125	0.111785	-0.298594	0.185749	INDEL	40	192	NA	ENSG00000184209	ENSG00000184209	NA	rs200719478
QTS000042	ftp://ftp.ebi.ac.uk/pub/databases/spot/eQTL/sumstats/QTS000042/QTD000754/QTD000754.all.tsv.gz	ILMN_3249006	12	122709232	C	CAGGCATG	chr12_122709232_C_CAGGCATG	32	0.203125	0.438659	0.107324	0.137904	INDEL	40	192	NA	ENSG00000183955	ENSG00000183955	NA	rs370727063
QTS000042	ftp://ftp.ebi.ac.uk/pub/databases/spot/eQTL/sumstats/QTS000042/QTD000754/QTD000754.all.tsv.gz	ILMN_3249006	12	122709232	C	CAGGCATG	chr12_122709232_C_CAGGCATG	32	0.203125	0.438659	0.107324	0.137904	INDEL	40	192	NA	ENSG00000183955	ENSG00000183955	NA	rs200719478
QTS000042	ftp://ftp.ebi.ac.uk/pub/databases/spot/eQTL/sumstats/QTS000042/QTD000754/QTD000754.all.tsv.gz	ILMN_1651936	12	122710088	C	T	chr12_122710088_C_T	36	0.239583	0.654181	0.0615956	0.136999	SNP	46	192	NA	ENSG00000183955	ENSG00000183955	NA	rs575171
QTS000042	ftp://ftp.ebi.ac.uk/pub/databases/spot/eQTL/sumstats/QTS000042/QTD000754/QTD000754.all.tsv.gz	ILMN_1652918	12	122710088	C	T	chr12_122710088_C_T	36	0.239583	0.345704	0.144529	0.15239	SNP	46	192	NA	ENSG00000139725	ENSG00000139725	NA	rs575171
QTS000042	ftp://ftp.ebi.ac.uk/pub/databases/spot/eQTL/sumstats/QTS000042/QTD000754/QTD000754.all.tsv.gz	ILMN_1654421	12	122710088	C	T	chr12_122710088_C_T	36	0.239583	0.0207767	0.260718	0.110587	SNP	46	192	NA	ENSG00000051825	ENSG00000051825	NA	rs575171
QTS000042	ftp://ftp.ebi.ac.uk/pub/databases/spot/eQTL/sumstats/QTS000042/QTD000754/QTD000754.all.tsv.gz	ILMN_1654939	12	122710088	C	T	chr12_122710088_C_T	36	0.239583	0.90495	-0.0154796	0.129233	SNP	46	192	NA	ENSG00000086598	ENSG00000086598	NA	rs575171
QTS000042	ftp://ftp.ebi.ac.uk/pub/databases/spot/eQTL/sumstats/QTS000042/QTD000754/QTD000754.all.tsv.gz	ILMN_1662316	12	122710088	C	T	chr12_122710088_C_T	36	0.239583	0.862994	0.0233827	0.135076	SNP	46	192	NA	ENSG00000139719	ENSG00000139719	NA	rs575171
QTS000042	ftp://ftp.ebi.ac.uk/pub/databases/spot/eQTL/sumstats/QTS000042/QTD000754/QTD000754.all.tsv.gz	ILMN_1665335	12	122710088	C	T	chr12_122710088_C_T	36	0.239583	0.819618	-0.0148649	0.0649776	SNP	46	192	NA	ENSG00000184047	ENSG00000184047	NA	rs575171
QTS000042	ftp://ftp.ebi.ac.uk/pub/databases/spot/eQTL/sumstats/QTS000042/QTD000754/QTD000754.all.tsv.gz	ILMN_1667510	12	122710088	C	T	chr12_122710088_C_T	36	0.239583	0.529653	0.0932439	0.14772	SNP	46	192	NA	ENSG00000130921	ENSG00000130921	NA	rs575171
QTS000042	ftp://ftp.ebi.ac.uk/pub/databases/spot/eQTL/sumstats/QTS000042/QTD000754/QTD000754.all.tsv.gz	ILMN_1668743	12	122710088	C	T	chr12_122710088_C_T	36	0.239583	0.0304965	0.26833	0.121875	SNP	46	192	NA	ENSG00000150977	ENSG00000150977	NA	rs575171
QTS000042	ftp://ftp.ebi.ac.uk/pub/databases/spot/eQTL/sumstats/QTS000042/QTD000754/QTD000754.all.tsv.gz	ILMN_1677693	12	122710088	C	T	chr12_122710088_C_T	36	0.239583	4.08255e-06	0.475354	0.0962511	SNP	46	192	NA	ENSG00000255398	ENSG00000255398	NA	rs575171
QTS000042	ftp://ftp.ebi.ac.uk/pub/databases/spot/eQTL/sumstats/QTS000042/QTD000754/QTD000754.all.tsv.gz	ILMN_1678490	12	122710088	C	T	chr12_122710088_C_T	36	0.239583	0.179212	0.147245	0.108687	SNP	46	192	NA	ENSG00000150977	ENSG00000150977	NA	rs575171
QTS000042	ftp://ftp.ebi.ac.uk/pub/databases/spot/eQTL/sumstats/QTS000042/QTD000754/QTD000754.all.tsv.gz	ILMN_1684038	12	122710088	C	T	chr12_122710088_C_T	36	0.239583	0.468597	-0.1178	0.161781	SNP	46	192	NA	ENSG00000130779	ENSG00000130779	NA	rs575171
QTS000042	ftp://ftp.ebi.ac.uk/pub/databases/spot/eQTL/sumstats/QTS000042/QTD000754/QTD000754.all.tsv.gz	ILMN_1706886	12	122710088	C	T	chr12_122710088_C_T	36	0.239583	0.246565	0.193536	0.165831	SNP	46	192	NA	ENSG00000110987	ENSG00000110987	NA	rs575171
QTS000042	ftp://ftp.ebi.ac.uk/pub/databases/spot/eQTL/sumstats/QTS000042/QTD000754/QTD000754.all.tsv.gz	ILMN_1710427	12	122710088	C	T	chr12_122710088_C_T	36	0.239583	0.914318	-0.00931585	0.0863174	SNP	46	192	NA	ENSG00000139722	ENSG00000139722	NA	rs575171
QTS000042	ftp://ftp.ebi.ac.uk/pub/databases/spot/eQTL/sumstats/QTS000042/QTD000754/QTD000754.all.tsv.gz	ILMN_1711699	12	122710088	C	T	chr12_122710088_C_T	36	0.239583	0.592657	0.088074	0.163982	SNP	46	192	NA	ENSG00000130787	ENSG00000130787	NA	rs575171
QTS000042	ftp://ftp.ebi.ac.uk/pub/databases/spot/eQTL/sumstats/QTS000042/QTD000754/QTD000754.all.tsv.gz	ILMN_1723058	12	122710088	C	T	chr12_122710088_C_T	36	0.239583	0.0600325	-0.259405	0.136033	SNP	46	192	NA	ENSG00000130779	ENSG00000130779	NA	rs575171
QTS000042	ftp://ftp.ebi.ac.uk/pub/databases/spot/eQTL/sumstats/QTS000042/QTD000754/QTD000754.all.tsv.gz	ILMN_1725666	12	122710088	C	T	chr12_122710088_C_T	36	0.239583	0.269955	0.106599	0.095977	SNP	46	192	NA	ENSG00000111358	ENSG00000111358	NA	rs575171
QTS000042	ftp://ftp.ebi.ac.uk/pub/databases/spot/eQTL/sumstats/QTS000042/QTD000754/QTD000754.all.tsv.gz	ILMN_1732516	12	122710088	C	T	chr12_122710088_C_T	36	0.239583	0.300979	-0.116867	0.112275	SNP	46	192	NA	ENSG00000184445	ENSG00000184445	NA	rs575171
QTS000042	ftp://ftp.ebi.ac.uk/pub/databases/spot/eQTL/sumstats/QTS000042/QTD000754/QTD000754.all.tsv.gz	ILMN_1732767	12	122710088	C	T	chr12_122710088_C_T	36	0.239583	0.0405904	0.183007	0.0879582	SNP	46	192	NA	ENSG00000110801	ENSG00000110801	NA	rs575171
QTS000042	ftp://ftp.ebi.ac.uk/pub/databases/spot/eQTL/sumstats/QTS000042/QTD000754/QTD000754.all.tsv.gz	ILMN_1739943	12	122710088	C	T	chr12_122710088_C_T	36	0.239583	0.843287	0.0237021	0.119516	SNP	46	192	NA	ENSG00000139697	ENSG00000139697	NA	rs575171
QTS000042	ftp://ftp.ebi.ac.uk/pub/databases/spot/eQTL/sumstats/QTS000042/QTD000754/QTD000754.all.tsv.gz	ILMN_1750497	12	122710088	C	T	chr12_122710088_C_T	36	0.239583	0.0104011	0.253004	0.0964708	SNP	46	192	NA	ENSG00000182782	ENSG00000182782	NA	rs575171
QTS000042	ftp://ftp.ebi.ac.uk/pub/databases/spot/eQTL/sumstats/QTS000042/QTD000754/QTD000754.all.tsv.gz	ILMN_1753716	12	122710088	C	T	chr12_122710088_C_T	36	0.239583	0.482653	0.0849501	0.120454	SNP	46	192	NA	ENSG00000111361	ENSG00000111361	NA	rs575171
QTS000042	ftp://ftp.ebi.ac.uk/pub/databases/spot/eQTL/sumstats/QTS000042/QTD000754/QTD000754.all.tsv.gz	ILMN_1760954	12	122710088	C	T	chr12_122710088_C_T	36	0.239583	0.31478	0.138568	0.137	SNP	46	192	NA	ENSG00000139726	ENSG00000139726	NA	rs575171
QTS000042	ftp://ftp.ebi.ac.uk/pub/databases/spot/eQTL/sumstats/QTS000042/QTD000754/QTD000754.all.tsv.gz	ILMN_1772845	12	122710088	C	T	chr12_122710088_C_T	36	0.239583	0.987484	-0.00220342	0.140034	SNP	46	192	NA	ENSG00000184209	ENSG00000184209	NA	rs575171
QTS000042	ftp://ftp.ebi.ac.uk/pub/databases/spot/eQTL/sumstats/QTS000042/QTD000754/QTD000754.all.tsv.gz	ILMN_1788887	12	122710088	C	T	chr12_122710088_C_T	36	0.239583	0.283837	0.172487	0.159886	SNP	46	192	NA	ENSG00000212694	ENSG00000212694	NA	rs575171
QTS000042	ftp://ftp.ebi.ac.uk/pub/databases/spot/eQTL/sumstats/QTS000042/QTD000754/QTD000754.all.tsv.gz	ILMN_1788928	12	122710088	C	T	chr12_122710088_C_T	36	0.239583	0.780638	-0.0480747	0.172061	SNP	46	192	NA	ENSG00000150967	ENSG00000150967	NA	rs575171
QTS000042	ftp://ftp.ebi.ac.uk/pub/databases/spot/eQTL/sumstats/QTS000042/QTD000754/QTD000754.all.tsv.gz	ILMN_1791149	12	122710088	C	T	chr12_122710088_C_T	36	0.239583	0.982707	0.00294899	0.135642	SNP	46	192	NA	ENSG00000182196	ENSG00000182196	NA	rs575171
QTS000042	ftp://ftp.ebi.ac.uk/pub/databases/spot/eQTL/sumstats/QTS000042/QTD000754/QTD000754.all.tsv.gz	ILMN_1792092	12	122710088	C	T	chr12_122710088_C_T	36	0.239583	0.535412	0.069845	0.11222	SNP	46	192	NA	ENSG00000033030	ENSG00000033030	NA	rs575171
QTS000042	ftp://ftp.ebi.ac.uk/pub/databases/spot/eQTL/sumstats/QTS000042/QTD000754/QTD000754.all.tsv.gz	ILMN_1797425	12	122710088	C	T	chr12_122710088_C_T	36	0.239583	0.372219	0.12731	0.141891	SNP	46	192	NA	ENSG00000111364	ENSG00000111364	NA	rs575171
QTS000042	ftp://ftp.ebi.ac.uk/pub/databases/spot/eQTL/sumstats/QTS000042/QTD000754/QTD000754.all.tsv.gz	ILMN_1805643	12	122710088	C	T	chr12_122710088_C_T	36	0.239583	0.148954	-0.183558	0.125989	SNP	46	192	NA	ENSG00000188026	ENSG00000188026	NA	rs575171
QTS000042	ftp://ftp.ebi.ac.uk/pub/databases/spot/eQTL/sumstats/QTS000042/QTD000754/QTD000754.all.tsv.gz	ILMN_1811272	12	122710088	C	T	chr12_122710088_C_T	36	0.239583	0.308175	0.148266	0.144589	SNP	46	192	NA	ENSG00000196917	ENSG00000196917	NA	rs575171
QTS000042	ftp://ftp.ebi.ac.uk/pub/databases/spot/eQTL/sumstats/QTS000042/QTD000754/QTD000754.all.tsv.gz	ILMN_1813573	12	122710088	C	T	chr12_122710088_C_T	36	0.239583	0.902241	-0.016549	0.134314	SNP	46	192	NA	ENSG00000139718	ENSG00000139718	NA	rs575171
QTS000042	ftp://ftp.ebi.ac.uk/pub/databases/spot/eQTL/sumstats/QTS000042/QTD000754/QTD000754.all.tsv.gz	ILMN_1849192	12	122710088	C	T	chr12_122710088_C_T	36	0.239583	0.244714	-0.195808	0.167116	SNP	46	192	NA	ENSG00000256546	ENSG00000256546	NA	rs575171
QTS000042	ftp://ftp.ebi.ac.uk/pub/databases/spot/eQTL/sumstats/QTS000042/QTD000754/QTD000754.all.tsv.gz	ILMN_2098947	12	122710088	C	T	chr12_122710088_C_T	36	0.239583	0.239467	0.184512	0.155715	SNP	46	192	NA	ENSG00000212694	ENSG00000212694	NA	rs575171
QTS000042	ftp://ftp.ebi.ac.uk/pub/databases/spot/eQTL/sumstats/QTS000042/QTD000754/QTD000754.all.tsv.gz	ILMN_2310589	12	122710088	C	T	chr12_122710088_C_T	36	0.239583	0.322811	0.132966	0.133676	SNP	46	192	NA	ENSG00000184047	ENSG00000184047	NA	rs575171
QTS000042	ftp://ftp.ebi.ac.uk/pub/databases/spot/eQTL/sumstats/QTS000042/QTD000754/QTD000754.all.tsv.gz	ILMN_2332990	12	122710088	C	T	chr12_122710088_C_T	36	0.239583	0.387494	0.0988715	0.113803	SNP	46	192	NA	ENSG00000184047	ENSG00000184047	NA	rs575171
QTS000042	ftp://ftp.ebi.ac.uk/pub/databases/spot/eQTL/sumstats/QTS000042/QTD000754/QTD000754.all.tsv.gz	ILMN_2343047	12	122710088	C	T	chr12_122710088_C_T	36	0.239583	0.879504	0.021381	0.140597	SNP	46	192	NA	ENSG00000150967	ENSG00000150967	NA	rs575171
QTS000042	ftp://ftp.ebi.ac.uk/pub/databases/spot/eQTL/sumstats/QTS000042/QTD000754/QTD000754.all.tsv.gz	ILMN_2343048	12	122710088	C	T	chr12_122710088_C_T	36	0.239583	0.984098	0.00270447	0.135279	SNP	46	192	NA	ENSG00000150967	ENSG00000150967	NA	rs575171
QTS000042	ftp://ftp.ebi.ac.uk/pub/databases/spot/eQTL/sumstats/QTS000042/QTD000754/QTD000754.all.tsv.gz	ILMN_2358277	12	122710088	C	T	chr12_122710088_C_T	36	0.239583	0.77943	-0.0295945	0.105324	SNP	46	192	NA	ENSG00000111011	ENSG00000111011	NA	rs575171
QTS000042	ftp://ftp.ebi.ac.uk/pub/databases/spot/eQTL/sumstats/QTS000042/QTD000754/QTD000754.all.tsv.gz	ILMN_2358278	12	122710088	C	T	chr12_122710088_C_T	36	0.239583	0.76279	-0.0314947	0.104003	SNP	46	192	NA	ENSG00000111011	ENSG00000111011	NA	rs575171
QTS000042	ftp://ftp.ebi.ac.uk/pub/databases/spot/eQTL/sumstats/QTS000042/QTD000754/QTD000754.all.tsv.gz	ILMN_2393144	12	122710088	C	T	chr12_122710088_C_T	36	0.239583	0.00934413	-0.291949	0.109671	SNP	46	192	NA	ENSG00000182196	ENSG00000182196	NA	rs575171
QTS000042	ftp://ftp.ebi.ac.uk/pub/databases/spot/eQTL/sumstats/QTS000042/QTD000754/QTD000754.all.tsv.gz	ILMN_2395285	12	122710088	C	T	chr12_122710088_C_T	36	0.239583	0.480548	0.0691969	0.0976452	SNP	46	192	NA	ENSG00000184209	ENSG00000184209	NA	rs575171
QTS000042	ftp://ftp.ebi.ac.uk/pub/databases/spot/eQTL/sumstats/QTS000042/QTD000754/QTD000754.all.tsv.gz	ILMN_2396148	12	122710088	C	T	chr12_122710088_C_T	36	0.239583	0.0573274	0.319013	0.165471	SNP	46	192	NA	ENSG00000130787	ENSG00000130787	NA	rs575171
QTS000042	ftp://ftp.ebi.ac.uk/pub/databases/spot/eQTL/sumstats/QTS000042/QTD000754/QTD000754.all.tsv.gz	ILMN_2404085	12	122710088	C	T	chr12_122710088_C_T	36	0.239583	0.293315	-0.0901736	0.0852574	SNP	46	192	NA	ENSG00000130779	ENSG00000130779	NA	rs575171
QTS000042	ftp://ftp.ebi.ac.uk/pub/databases/spot/eQTL/sumstats/QTS000042/QTD000754/QTD000754.all.tsv.gz	ILMN_3208881	12	122710088	C	T	chr12_122710088_C_T	36	0.239583	0.543489	-0.0765481	0.12547	SNP	46	192	NA	ENSG00000183955	ENSG00000183955	NA	rs575171
QTS000042	ftp://ftp.ebi.ac.uk/pub/databases/spot/eQTL/sumstats/QTS000042/QTD000754/QTD000754.all.tsv.gz	ILMN_3229052	12	122710088	C	T	chr12_122710088_C_T	36	0.239583	0.326569	-0.153792	0.155825	SNP	46	192	NA	ENSG00000184209	ENSG00000184209	NA	rs575171
QTS000042	ftp://ftp.ebi.ac.uk/pub/databases/spot/eQTL/sumstats/QTS000042/QTD000754/QTD000754.all.tsv.gz	ILMN_3249006	12	122710088	C	T	chr12_122710088_C_T	36	0.239583	0.27529	0.125389	0.114167	SNP	46	192	NA	ENSG00000183955	ENSG00000183955	NA	rs575171
QTS000042	ftp://ftp.ebi.ac.uk/pub/databases/spot/eQTL/sumstats/QTS000042/QTD000754/QTD000754.all.tsv.gz	ILMN_1651936	12	122710089	C	T	chr12_122710089_C_T	53	0.354167	0.361	0.119359	0.129936	SNP	124	192	NA	ENSG00000183955	ENSG00000183955	NA	rs602293
QTS000042	ftp://ftp.ebi.ac.uk/pub/databases/spot/eQTL/sumstats/QTS000042/QTD000754/QTD000754.all.tsv.gz	ILMN_1652918	12	122710089	C	T	chr12_122710089_C_T	53	0.354167	0.0770201	0.256291	0.143118	SNP	124	192	NA	ENSG00000139725	ENSG00000139725	NA	rs602293
QTS000042	ftp://ftp.ebi.ac.uk/pub/databases/spot/eQTL/sumstats/QTS000042/QTD000754/QTD000754.all.tsv.gz	ILMN_1654421	12	122710089	C	T	chr12_122710089_C_T	53	0.354167	0.00643255	0.29073	0.103959	SNP	124	192	NA	ENSG00000051825	ENSG00000051825	NA	rs602293
QTS000042	ftp://ftp.ebi.ac.uk/pub/databases/spot/eQTL/sumstats/QTS000042/QTD000754/QTD000754.all.tsv.gz	ILMN_1654939	12	122710089	C	T	chr12_122710089_C_T	53	0.354167	0.1455	0.178509	0.121469	SNP	124	192	NA	ENSG00000086598	ENSG00000086598	NA	rs602293
QTS000042	ftp://ftp.ebi.ac.uk/pub/databases/spot/eQTL/sumstats/QTS000042/QTD000754/QTD000754.all.tsv.gz	ILMN_1662316	12	122710089	C	T	chr12_122710089_C_T	53	0.354167	0.880132	-0.0194562	0.128617	SNP	124	192	NA	ENSG00000139719	ENSG00000139719	NA	rs602293
QTS000042	ftp://ftp.ebi.ac.uk/pub/databases/spot/eQTL/sumstats/QTS000042/QTD000754/QTD000754.all.tsv.gz	ILMN_1665335	12	122710089	C	T	chr12_122710089_C_T	53	0.354167	0.704014	-0.0235727	0.0618324	SNP	124	192	NA	ENSG00000184047	ENSG00000184047	NA	rs602293
QTS000042	ftp://ftp.ebi.ac.uk/pub/databases/spot/eQTL/sumstats/QTS000042/QTD000754/QTD000754.all.tsv.gz	ILMN_1667510	12	122710089	C	T	chr12_122710089_C_T	53	0.354167	0.0141779	0.340559	0.135883	SNP	124	192	NA	ENSG00000130921	ENSG00000130921	NA	rs602293
QTS000042	ftp://ftp.ebi.ac.uk/pub/databases/spot/eQTL/sumstats/QTS000042/QTD000754/QTD000754.all.tsv.gz	ILMN_1668743	12	122710089	C	T	chr12_122710089_C_T	53	0.354167	0.822321	0.0268951	0.119385	SNP	124	192	NA	ENSG00000150977	ENSG00000150977	NA	rs602293
QTS000042	ftp://ftp.ebi.ac.uk/pub/databases/spot/eQTL/sumstats/QTS000042/QTD000754/QTD000754.all.tsv.gz	ILMN_1677693	12	122710089	C	T	chr12_122710089_C_T	53	0.354167	1.78725e-06	0.467025	0.0907573	SNP	124	192	NA	ENSG00000255398	ENSG00000255398	NA	rs602293
QTS000042	ftp://ftp.ebi.ac.uk/pub/databases/spot/eQTL/sumstats/QTS000042/QTD000754/QTD000754.all.tsv.gz	ILMN_1678490	12	122710089	C	T	chr12_122710089_C_T	53	0.354167	0.507855	0.0694062	0.104355	SNP	124	192	NA	ENSG00000150977	ENSG00000150977	NA	rs602293
QTS000042	ftp://ftp.ebi.ac.uk/pub/databases/spot/eQTL/sumstats/QTS000042/QTD000754/QTD000754.all.tsv.gz	ILMN_1684038	12	122710089	C	T	chr12_122710089_C_T	53	0.354167	0.252519	-0.176656	0.153298	SNP	124	192	NA	ENSG00000130779	ENSG00000130779	NA	rs602293
QTS000042	ftp://ftp.ebi.ac.uk/pub/databases/spot/eQTL/sumstats/QTS000042/QTD000754/QTD000754.all.tsv.gz	ILMN_1706886	12	122710089	C	T	chr12_122710089_C_T	53	0.354167	0.743154	0.0523084	0.159094	SNP	124	192	NA	ENSG00000110987	ENSG00000110987	NA	rs602293
QTS000042	ftp://ftp.ebi.ac.uk/pub/databases/spot/eQTL/sumstats/QTS000042/QTD000754/QTD000754.all.tsv.gz	ILMN_1710427	12	122710089	C	T	chr12_122710089_C_T	53	0.354167	0.881324	0.0123072	0.0821805	SNP	124	192	NA	ENSG00000139722	ENSG00000139722	NA	rs602293
QTS000042	ftp://ftp.ebi.ac.uk/pub/databases/spot/eQTL/sumstats/QTS000042/QTD000754/QTD000754.all.tsv.gz	ILMN_1711699	12	122710089	C	T	chr12_122710089_C_T	53	0.354167	0.0359167	0.324727	0.152242	SNP	124	192	NA	ENSG00000130787	ENSG00000130787	NA	rs602293
QTS000042	ftp://ftp.ebi.ac.uk/pub/databases/spot/eQTL/sumstats/QTS000042/QTD000754/QTD000754.all.tsv.gz	ILMN_1723058	12	122710089	C	T	chr12_122710089_C_T	53	0.354167	0.135293	-0.196944	0.130564	SNP	124	192	NA	ENSG00000130779	ENSG00000130779	NA	rs602293
QTS000042	ftp://ftp.ebi.ac.uk/pub/databases/spot/eQTL/sumstats/QTS000042/QTD000754/QTD000754.all.tsv.gz	ILMN_1725666	12	122710089	C	T	chr12_122710089_C_T	53	0.354167	0.919225	-0.00936482	0.0920622	SNP	124	192	NA	ENSG00000111358	ENSG00000111358	NA	rs602293
QTS000042	ftp://ftp.ebi.ac.uk/pub/databases/spot/eQTL/sumstats/QTS000042/QTD000754/QTD000754.all.tsv.gz	ILMN_1732516	12	122710089	C	T	chr12_122710089_C_T	53	0.354167	0.21025	-0.134578	0.106574	SNP	124	192	NA	ENSG00000184445	ENSG00000184445	NA	rs602293
QTS000042	ftp://ftp.ebi.ac.uk/pub/databases/spot/eQTL/sumstats/QTS000042/QTD000754/QTD000754.all.tsv.gz	ILMN_1732767	12	122710089	C	T	chr12_122710089_C_T	53	0.354167	0.105206	0.138525	0.0845578	SNP	124	192	NA	ENSG00000110801	ENSG00000110801	NA	rs602293
QTS000042	ftp://ftp.ebi.ac.uk/pub/databases/spot/eQTL/sumstats/QTS000042/QTD000754/QTD000754.all.tsv.gz	ILMN_1739943	12	122710089	C	T	chr12_122710089_C_T	53	0.354167	0.646612	-0.0523102	0.113676	SNP	124	192	NA	ENSG00000139697	ENSG00000139697	NA	rs602293
QTS000042	ftp://ftp.ebi.ac.uk/pub/databases/spot/eQTL/sumstats/QTS000042/QTD000754/QTD000754.all.tsv.gz	ILMN_1750497	12	122710089	C	T	chr12_122710089_C_T	53	0.354167	0.000458077	0.323835	0.0886895	SNP	124	192	NA	ENSG00000182782	ENSG00000182782	NA	rs602293
QTS000042	ftp://ftp.ebi.ac.uk/pub/databases/spot/eQTL/sumstats/QTS000042/QTD000754/QTD000754.all.tsv.gz	ILMN_1753716	12	122710089	C	T	chr12_122710089_C_T	53	0.354167	0.127994	0.174384	0.113412	SNP	124	192	NA	ENSG00000111361	ENSG00000111361	NA	rs602293
QTS000042	ftp://ftp.ebi.ac.uk/pub/databases/spot/eQTL/sumstats/QTS000042/QTD000754/QTD000754.all.tsv.gz	ILMN_1760954	12	122710089	C	T	chr12_122710089_C_T	53	0.354167	0.0656663	0.239837	0.128554	SNP	124	192	NA	ENSG00000139726	ENSG00000139726	NA	rs602293
QTS000042	ftp://ftp.ebi.ac.uk/pub/databases/spot/eQTL/sumstats/QTS000042/QTD000754/QTD000754.all.tsv.gz	ILMN_1772845	12	122710089	C	T	chr12_122710089_C_T	53	0.354167	0.467076	-0.0971034	0.1329	SNP	124	192	NA	ENSG00000184209	ENSG00000184209	NA	rs602293
QTS000042	ftp://ftp.ebi.ac.uk/pub/databases/spot/eQTL/sumstats/QTS000042/QTD000754/QTD000754.all.tsv.gz	ILMN_1788887	12	122710089	C	T	chr12_122710089_C_T	53	0.354167	0.543303	0.0933644	0.152963	SNP	124	192	NA	ENSG00000212694	ENSG00000212694	NA	rs602293
QTS000042	ftp://ftp.ebi.ac.uk/pub/databases/spot/eQTL/sumstats/QTS000042/QTD000754/QTD000754.all.tsv.gz	ILMN_1788928	12	122710089	C	T	chr12_122710089_C_T	53	0.354167	0.444896	-0.125372	0.163318	SNP	124	192	NA	ENSG00000150967	ENSG00000150967	NA	rs602293
QTS000042	ftp://ftp.ebi.ac.uk/pub/databases/spot/eQTL/sumstats/QTS000042/QTD000754/QTD000754.all.tsv.gz	ILMN_1791149	12	122710089	C	T	chr12_122710089_C_T	53	0.354167	0.983382	-0.00269829	0.129149	SNP	124	192	NA	ENSG00000182196	ENSG00000182196	NA	rs602293
QTS000042	ftp://ftp.ebi.ac.uk/pub/databases/spot/eQTL/sumstats/QTS000042/QTD000754/QTD000754.all.tsv.gz	ILMN_1792092	12	122710089	C	T	chr12_122710089_C_T	53	0.354167	0.0290203	0.231147	0.104015	SNP	124	192	NA	ENSG00000033030	ENSG00000033030	NA	rs602293
QTS000042	ftp://ftp.ebi.ac.uk/pub/databases/spot/eQTL/sumstats/QTS000042/QTD000754/QTD000754.all.tsv.gz	ILMN_1797425	12	122710089	C	T	chr12_122710089_C_T	53	0.354167	0.360626	0.124169	0.135067	SNP	124	192	NA	ENSG00000111364	ENSG00000111364	NA	rs602293
QTS000042	ftp://ftp.ebi.ac.uk/pub/databases/spot/eQTL/sumstats/QTS000042/QTD000754/QTD000754.all.tsv.gz	ILMN_1805643	12	122710089	C	T	chr12_122710089_C_T	53	0.354167	0.357397	0.111873	0.120872	SNP	124	192	NA	ENSG00000188026	ENSG00000188026	NA	rs602293
QTS000042	ftp://ftp.ebi.ac.uk/pub/databases/spot/eQTL/sumstats/QTS000042/QTD000754/QTD000754.all.tsv.gz	ILMN_1811272	12	122710089	C	T	chr12_122710089_C_T	53	0.354167	0.400236	-0.116649	0.137948	SNP	124	192	NA	ENSG00000196917	ENSG00000196917	NA	rs602293
QTS000042	ftp://ftp.ebi.ac.uk/pub/databases/spot/eQTL/sumstats/QTS000042/QTD000754/QTD000754.all.tsv.gz	ILMN_1813573	12	122710089	C	T	chr12_122710089_C_T	53	0.354167	0.66802	0.0549871	0.127752	SNP	124	192	NA	ENSG00000139718	ENSG00000139718	NA	rs602293
QTS000042	ftp://ftp.ebi.ac.uk/pub/databases/spot/eQTL/sumstats/QTS000042/QTD000754/QTD000754.all.tsv.gz	ILMN_1849192	12	122710089	C	T	chr12_122710089_C_T	53	0.354167	0.0819461	-0.277363	0.157492	SNP	124	192	NA	ENSG00000256546	ENSG00000256546	NA	rs602293
QTS000042	ftp://ftp.ebi.ac.uk/pub/databases/spot/eQTL/sumstats/QTS000042/QTD000754/QTD000754.all.tsv.gz	ILMN_2098947	12	122710089	C	T	chr12_122710089_C_T	53	0.354167	0.9657	0.00644958	0.149524	SNP	124	192	NA	ENSG00000212694	ENSG00000212694	NA	rs602293
QTS000042	ftp://ftp.ebi.ac.uk/pub/databases/spot/eQTL/sumstats/QTS000042/QTD000754/QTD000754.all.tsv.gz	ILMN_2310589	12	122710089	C	T	chr12_122710089_C_T	53	0.354167	0.139497	0.188517	0.126339	SNP	124	192	NA	ENSG00000184047	ENSG00000184047	NA	rs602293
QTS000042	ftp://ftp.ebi.ac.uk/pub/databases/spot/eQTL/sumstats/QTS000042/QTD000754/QTD000754.all.tsv.gz	ILMN_2332990	12	122710089	C	T	chr12_122710089_C_T	53	0.354167	0.206074	0.137383	0.107791	SNP	124	192	NA	ENSG00000184047	ENSG00000184047	NA	rs602293
QTS000042	ftp://ftp.ebi.ac.uk/pub/databases/spot/eQTL/sumstats/QTS000042/QTD000754/QTD000754.all.tsv.gz	ILMN_2343047	12	122710089	C	T	chr12_122710089_C_T	53	0.354167	0.916377	0.0141004	0.133878	SNP	124	192	NA	ENSG00000150967	ENSG00000150967	NA	rs602293
QTS000042	ftp://ftp.ebi.ac.uk/pub/databases/spot/eQTL/sumstats/QTS000042/QTD000754/QTD000754.all.tsv.gz	ILMN_2343048	12	122710089	C	T	chr12_122710089_C_T	53	0.354167	0.590249	-0.0695076	0.128575	SNP	124	192	NA	ENSG00000150967	ENSG00000150967	NA	rs602293
QTS000042	ftp://ftp.ebi.ac.uk/pub/databases/spot/eQTL/sumstats/QTS000042/QTD000754/QTD000754.all.tsv.gz	ILMN_2358277	12	122710089	C	T	chr12_122710089_C_T	53	0.354167	0.105527	-0.161593	0.0987314	SNP	124	192	NA	ENSG00000111011	ENSG00000111011	NA	rs602293
QTS000042	ftp://ftp.ebi.ac.uk/pub/databases/spot/eQTL/sumstats/QTS000042/QTD000754/QTD000754.all.tsv.gz	ILMN_2358278	12	122710089	C	T	chr12_122710089_C_T	53	0.354167	0.911813	-0.0110064	0.0990728	SNP	124	192	NA	ENSG00000111011	ENSG00000111011	NA	rs602293
