## Supplemental Dataset 3 for "State-Dependent 3D Enhancer Architecture Resolves a Shared Schizophrenia and Multiple Sclerosis Ketone and Lactate Sensing Logic Gate": EBI_Immune_eQTL_Targeted_DeepSweep_Hits.tsv (part 1490 of 1639)

STUDY	FTP_PATH	RAW_TABIX_OUTPUT
QTS000042	ftp://ftp.ebi.ac.uk/pub/databases/spot/eQTL/sumstats/QTS000042/QTD000754/QTD000754.all.tsv.gz	ILMN_2393144	12	122710089	C	T	chr12_122710089_C_T	53	0.354167	0.00353464	-0.310309	0.103305	SNP	124	192	NA	ENSG00000182196	ENSG00000182196	NA	rs602293
QTS000042	ftp://ftp.ebi.ac.uk/pub/databases/spot/eQTL/sumstats/QTS000042/QTD000754/QTD000754.all.tsv.gz	ILMN_2395285	12	122710089	C	T	chr12_122710089_C_T	53	0.354167	0.295177	0.0975927	0.0926309	SNP	124	192	NA	ENSG00000184209	ENSG00000184209	NA	rs602293
QTS000042	ftp://ftp.ebi.ac.uk/pub/databases/spot/eQTL/sumstats/QTS000042/QTD000754/QTD000754.all.tsv.gz	ILMN_2396148	12	122710089	C	T	chr12_122710089_C_T	53	0.354167	0.0536795	0.308212	0.157445	SNP	124	192	NA	ENSG00000130787	ENSG00000130787	NA	rs602293
QTS000042	ftp://ftp.ebi.ac.uk/pub/databases/spot/eQTL/sumstats/QTS000042/QTD000754/QTD000754.all.tsv.gz	ILMN_2404085	12	122710089	C	T	chr12_122710089_C_T	53	0.354167	0.732155	-0.0280478	0.0816698	SNP	124	192	NA	ENSG00000130779	ENSG00000130779	NA	rs602293
QTS000042	ftp://ftp.ebi.ac.uk/pub/databases/spot/eQTL/sumstats/QTS000042/QTD000754/QTD000754.all.tsv.gz	ILMN_3208881	12	122710089	C	T	chr12_122710089_C_T	53	0.354167	0.166728	0.165105	0.118339	SNP	124	192	NA	ENSG00000183955	ENSG00000183955	NA	rs602293
QTS000042	ftp://ftp.ebi.ac.uk/pub/databases/spot/eQTL/sumstats/QTS000042/QTD000754/QTD000754.all.tsv.gz	ILMN_3229052	12	122710089	C	T	chr12_122710089_C_T	53	0.354167	0.68425	-0.060848	0.149094	SNP	124	192	NA	ENSG00000184209	ENSG00000184209	NA	rs602293
QTS000042	ftp://ftp.ebi.ac.uk/pub/databases/spot/eQTL/sumstats/QTS000042/QTD000754/QTD000754.all.tsv.gz	ILMN_3249006	12	122710089	C	T	chr12_122710089_C_T	53	0.354167	0.951097	0.00673588	0.109497	SNP	124	192	NA	ENSG00000183955	ENSG00000183955	NA	rs602293
QTS000042	ftp://ftp.ebi.ac.uk/pub/databases/spot/eQTL/sumstats/QTS000042/QTD000754/QTD000754.all.tsv.gz	ILMN_1651936	12	122710126	A	G	chr12_122710126_A_G	53	0.354167	0.35941	0.119863	0.130051	SNP	124	192	NA	ENSG00000183955	ENSG00000183955	NA	rs574413
QTS000042	ftp://ftp.ebi.ac.uk/pub/databases/spot/eQTL/sumstats/QTS000042/QTD000754/QTD000754.all.tsv.gz	ILMN_1652918	12	122710126	A	G	chr12_122710126_A_G	53	0.354167	0.0802959	0.253784	0.143309	SNP	124	192	NA	ENSG00000139725	ENSG00000139725	NA	rs574413
QTS000042	ftp://ftp.ebi.ac.uk/pub/databases/spot/eQTL/sumstats/QTS000042/QTD000754/QTD000754.all.tsv.gz	ILMN_1654421	12	122710126	A	G	chr12_122710126_A_G	53	0.354167	0.00634813	0.291442	0.10404	SNP	124	192	NA	ENSG00000051825	ENSG00000051825	NA	rs574413
QTS000042	ftp://ftp.ebi.ac.uk/pub/databases/spot/eQTL/sumstats/QTS000042/QTD000754/QTD000754.all.tsv.gz	ILMN_1654939	12	122710126	A	G	chr12_122710126_A_G	53	0.354167	0.143267	0.179658	0.121563	SNP	124	192	NA	ENSG00000086598	ENSG00000086598	NA	rs574413
QTS000042	ftp://ftp.ebi.ac.uk/pub/databases/spot/eQTL/sumstats/QTS000042/QTD000754/QTD000754.all.tsv.gz	ILMN_1662316	12	122710126	A	G	chr12_122710126_A_G	53	0.354167	0.865472	-0.021877	0.12873	SNP	124	192	NA	ENSG00000139719	ENSG00000139719	NA	rs574413
QTS000042	ftp://ftp.ebi.ac.uk/pub/databases/spot/eQTL/sumstats/QTS000042/QTD000754/QTD000754.all.tsv.gz	ILMN_1665335	12	122710126	A	G	chr12_122710126_A_G	53	0.354167	0.70965	-0.0231241	0.0618915	SNP	124	192	NA	ENSG00000184047	ENSG00000184047	NA	rs574413
QTS000042	ftp://ftp.ebi.ac.uk/pub/databases/spot/eQTL/sumstats/QTS000042/QTD000754/QTD000754.all.tsv.gz	ILMN_1667510	12	122710126	A	G	chr12_122710126_A_G	53	0.354167	0.0139007	0.341822	0.135979	SNP	124	192	NA	ENSG00000130921	ENSG00000130921	NA	rs574413
QTS000042	ftp://ftp.ebi.ac.uk/pub/databases/spot/eQTL/sumstats/QTS000042/QTD000754/QTD000754.all.tsv.gz	ILMN_1668743	12	122710126	A	G	chr12_122710126_A_G	53	0.354167	0.828414	0.0259822	0.119497	SNP	124	192	NA	ENSG00000150977	ENSG00000150977	NA	rs574413
QTS000042	ftp://ftp.ebi.ac.uk/pub/databases/spot/eQTL/sumstats/QTS000042/QTD000754/QTD000754.all.tsv.gz	ILMN_1677693	12	122710126	A	G	chr12_122710126_A_G	53	0.354167	1.91223e-06	0.4663	0.0909133	SNP	124	192	NA	ENSG00000255398	ENSG00000255398	NA	rs574413
QTS000042	ftp://ftp.ebi.ac.uk/pub/databases/spot/eQTL/sumstats/QTS000042/QTD000754/QTD000754.all.tsv.gz	ILMN_1678490	12	122710126	A	G	chr12_122710126_A_G	53	0.354167	0.502144	0.0704053	0.104443	SNP	124	192	NA	ENSG00000150977	ENSG00000150977	NA	rs574413
QTS000042	ftp://ftp.ebi.ac.uk/pub/databases/spot/eQTL/sumstats/QTS000042/QTD000754/QTD000754.all.tsv.gz	ILMN_1684038	12	122710126	A	G	chr12_122710126_A_G	53	0.354167	0.251701	-0.177121	0.153435	SNP	124	192	NA	ENSG00000130779	ENSG00000130779	NA	rs574413
QTS000042	ftp://ftp.ebi.ac.uk/pub/databases/spot/eQTL/sumstats/QTS000042/QTD000754/QTD000754.all.tsv.gz	ILMN_1706886	12	122710126	A	G	chr12_122710126_A_G	53	0.354167	0.742897	0.0524109	0.159241	SNP	124	192	NA	ENSG00000110987	ENSG00000110987	NA	rs574413
QTS000042	ftp://ftp.ebi.ac.uk/pub/databases/spot/eQTL/sumstats/QTS000042/QTD000754/QTD000754.all.tsv.gz	ILMN_1710427	12	122710126	A	G	chr12_122710126_A_G	53	0.354167	0.880179	0.0124382	0.082256	SNP	124	192	NA	ENSG00000139722	ENSG00000139722	NA	rs574413
QTS000042	ftp://ftp.ebi.ac.uk/pub/databases/spot/eQTL/sumstats/QTS000042/QTD000754/QTD000754.all.tsv.gz	ILMN_1711699	12	122710126	A	G	chr12_122710126_A_G	53	0.354167	0.0352643	0.326148	0.152353	SNP	124	192	NA	ENSG00000130787	ENSG00000130787	NA	rs574413
QTS000042	ftp://ftp.ebi.ac.uk/pub/databases/spot/eQTL/sumstats/QTS000042/QTD000754/QTD000754.all.tsv.gz	ILMN_1723058	12	122710126	A	G	chr12_122710126_A_G	53	0.354167	0.136847	-0.196355	0.130698	SNP	124	192	NA	ENSG00000130779	ENSG00000130779	NA	rs574413
QTS000042	ftp://ftp.ebi.ac.uk/pub/databases/spot/eQTL/sumstats/QTS000042/QTD000754/QTD000754.all.tsv.gz	ILMN_1725666	12	122710126	A	G	chr12_122710126_A_G	53	0.354167	0.920393	-0.00923747	0.0921471	SNP	124	192	NA	ENSG00000111358	ENSG00000111358	NA	rs574413
QTS000042	ftp://ftp.ebi.ac.uk/pub/databases/spot/eQTL/sumstats/QTS000042/QTD000754/QTD000754.all.tsv.gz	ILMN_1732516	12	122710126	A	G	chr12_122710126_A_G	53	0.354167	0.20781	-0.135419	0.106661	SNP	124	192	NA	ENSG00000184445	ENSG00000184445	NA	rs574413
QTS000042	ftp://ftp.ebi.ac.uk/pub/databases/spot/eQTL/sumstats/QTS000042/QTD000754/QTD000754.all.tsv.gz	ILMN_1732767	12	122710126	A	G	chr12_122710126_A_G	53	0.354167	0.106482	0.138154	0.0846456	SNP	124	192	NA	ENSG00000110801	ENSG00000110801	NA	rs574413
QTS000042	ftp://ftp.ebi.ac.uk/pub/databases/spot/eQTL/sumstats/QTS000042/QTD000754/QTD000754.all.tsv.gz	ILMN_1739943	12	122710126	A	G	chr12_122710126_A_G	53	0.354167	0.644108	-0.0527563	0.113778	SNP	124	192	NA	ENSG00000139697	ENSG00000139697	NA	rs574413
QTS000042	ftp://ftp.ebi.ac.uk/pub/databases/spot/eQTL/sumstats/QTS000042/QTD000754/QTD000754.all.tsv.gz	ILMN_1750497	12	122710126	A	G	chr12_122710126_A_G	53	0.354167	0.000485708	0.322793	0.0888307	SNP	124	192	NA	ENSG00000182782	ENSG00000182782	NA	rs574413
QTS000042	ftp://ftp.ebi.ac.uk/pub/databases/spot/eQTL/sumstats/QTS000042/QTD000754/QTD000754.all.tsv.gz	ILMN_1753716	12	122710126	A	G	chr12_122710126_A_G	53	0.354167	0.123977	0.176379	0.113482	SNP	124	192	NA	ENSG00000111361	ENSG00000111361	NA	rs574413
QTS000042	ftp://ftp.ebi.ac.uk/pub/databases/spot/eQTL/sumstats/QTS000042/QTD000754/QTD000754.all.tsv.gz	ILMN_1760954	12	122710126	A	G	chr12_122710126_A_G	53	0.354167	0.0634084	0.242053	0.128627	SNP	124	192	NA	ENSG00000139726	ENSG00000139726	NA	rs574413
QTS000042	ftp://ftp.ebi.ac.uk/pub/databases/spot/eQTL/sumstats/QTS000042/QTD000754/QTD000754.all.tsv.gz	ILMN_1772845	12	122710126	A	G	chr12_122710126_A_G	53	0.354167	0.468847	-0.0968079	0.133026	SNP	124	192	NA	ENSG00000184209	ENSG00000184209	NA	rs574413
QTS000042	ftp://ftp.ebi.ac.uk/pub/databases/spot/eQTL/sumstats/QTS000042/QTD000754/QTD000754.all.tsv.gz	ILMN_1788887	12	122710126	A	G	chr12_122710126_A_G	53	0.354167	0.538748	0.094506	0.153096	SNP	124	192	NA	ENSG00000212694	ENSG00000212694	NA	rs574413
QTS000042	ftp://ftp.ebi.ac.uk/pub/databases/spot/eQTL/sumstats/QTS000042/QTD000754/QTD000754.all.tsv.gz	ILMN_1788928	12	122710126	A	G	chr12_122710126_A_G	53	0.354167	0.454091	-0.122977	0.163491	SNP	124	192	NA	ENSG00000150967	ENSG00000150967	NA	rs574413
QTS000042	ftp://ftp.ebi.ac.uk/pub/databases/spot/eQTL/sumstats/QTS000042/QTD000754/QTD000754.all.tsv.gz	ILMN_1791149	12	122710126	A	G	chr12_122710126_A_G	53	0.354167	0.981481	-0.00300968	0.129268	SNP	124	192	NA	ENSG00000182196	ENSG00000182196	NA	rs574413
QTS000042	ftp://ftp.ebi.ac.uk/pub/databases/spot/eQTL/sumstats/QTS000042/QTD000754/QTD000754.all.tsv.gz	ILMN_1792092	12	122710126	A	G	chr12_122710126_A_G	53	0.354167	0.0296332	0.230511	0.104134	SNP	124	192	NA	ENSG00000033030	ENSG00000033030	NA	rs574413
QTS000042	ftp://ftp.ebi.ac.uk/pub/databases/spot/eQTL/sumstats/QTS000042/QTD000754/QTD000754.all.tsv.gz	ILMN_1797425	12	122710126	A	G	chr12_122710126_A_G	53	0.354167	0.363688	0.123497	0.1352	SNP	124	192	NA	ENSG00000111364	ENSG00000111364	NA	rs574413
QTS000042	ftp://ftp.ebi.ac.uk/pub/databases/spot/eQTL/sumstats/QTS000042/QTD000754/QTD000754.all.tsv.gz	ILMN_1805643	12	122710126	A	G	chr12_122710126_A_G	53	0.354167	0.351964	0.11324	0.120969	SNP	124	192	NA	ENSG00000188026	ENSG00000188026	NA	rs574413
QTS000042	ftp://ftp.ebi.ac.uk/pub/databases/spot/eQTL/sumstats/QTS000042/QTD000754/QTD000754.all.tsv.gz	ILMN_1811272	12	122710126	A	G	chr12_122710126_A_G	53	0.354167	0.404364	-0.115741	0.138086	SNP	124	192	NA	ENSG00000196917	ENSG00000196917	NA	rs574413
QTS000042	ftp://ftp.ebi.ac.uk/pub/databases/spot/eQTL/sumstats/QTS000042/QTD000754/QTD000754.all.tsv.gz	ILMN_1813573	12	122710126	A	G	chr12_122710126_A_G	53	0.354167	0.660994	0.0562778	0.127864	SNP	124	192	NA	ENSG00000139718	ENSG00000139718	NA	rs574413
QTS000042	ftp://ftp.ebi.ac.uk/pub/databases/spot/eQTL/sumstats/QTS000042/QTD000754/QTD000754.all.tsv.gz	ILMN_1849192	12	122710126	A	G	chr12_122710126_A_G	53	0.354167	0.0818297	-0.277722	0.157635	SNP	124	192	NA	ENSG00000256546	ENSG00000256546	NA	rs574413
QTS000042	ftp://ftp.ebi.ac.uk/pub/databases/spot/eQTL/sumstats/QTS000042/QTD000754/QTD000754.all.tsv.gz	ILMN_2098947	12	122710126	A	G	chr12_122710126_A_G	53	0.354167	0.950025	0.00940879	0.14966	SNP	124	192	NA	ENSG00000212694	ENSG00000212694	NA	rs574413
QTS000042	ftp://ftp.ebi.ac.uk/pub/databases/spot/eQTL/sumstats/QTS000042/QTD000754/QTD000754.all.tsv.gz	ILMN_2310589	12	122710126	A	G	chr12_122710126_A_G	53	0.354167	0.137361	0.189701	0.126437	SNP	124	192	NA	ENSG00000184047	ENSG00000184047	NA	rs574413
QTS000042	ftp://ftp.ebi.ac.uk/pub/databases/spot/eQTL/sumstats/QTS000042/QTD000754/QTD000754.all.tsv.gz	ILMN_2332990	12	122710126	A	G	chr12_122710126_A_G	53	0.354167	0.209039	0.136624	0.107904	SNP	124	192	NA	ENSG00000184047	ENSG00000184047	NA	rs574413
QTS000042	ftp://ftp.ebi.ac.uk/pub/databases/spot/eQTL/sumstats/QTS000042/QTD000754/QTD000754.all.tsv.gz	ILMN_2343047	12	122710126	A	G	chr12_122710126_A_G	53	0.354167	0.912194	0.014822	0.134	SNP	124	192	NA	ENSG00000150967	ENSG00000150967	NA	rs574413
QTS000042	ftp://ftp.ebi.ac.uk/pub/databases/spot/eQTL/sumstats/QTS000042/QTD000754/QTD000754.all.tsv.gz	ILMN_2343048	12	122710126	A	G	chr12_122710126_A_G	53	0.354167	0.593895	-0.0688914	0.128698	SNP	124	192	NA	ENSG00000150967	ENSG00000150967	NA	rs574413
QTS000042	ftp://ftp.ebi.ac.uk/pub/databases/spot/eQTL/sumstats/QTS000042/QTD000754/QTD000754.all.tsv.gz	ILMN_2358277	12	122710126	A	G	chr12_122710126_A_G	53	0.354167	0.105171	-0.161905	0.098819	SNP	124	192	NA	ENSG00000111011	ENSG00000111011	NA	rs574413
QTS000042	ftp://ftp.ebi.ac.uk/pub/databases/spot/eQTL/sumstats/QTS000042/QTD000754/QTD000754.all.tsv.gz	ILMN_2358278	12	122710126	A	G	chr12_122710126_A_G	53	0.354167	0.899054	-0.0126184	0.0991617	SNP	124	192	NA	ENSG00000111011	ENSG00000111011	NA	rs574413
QTS000042	ftp://ftp.ebi.ac.uk/pub/databases/spot/eQTL/sumstats/QTS000042/QTD000754/QTD000754.all.tsv.gz	ILMN_2393144	12	122710126	A	G	chr12_122710126_A_G	53	0.354167	0.00353911	-0.310555	0.103401	SNP	124	192	NA	ENSG00000182196	ENSG00000182196	NA	rs574413
QTS000042	ftp://ftp.ebi.ac.uk/pub/databases/spot/eQTL/sumstats/QTS000042/QTD000754/QTD000754.all.tsv.gz	ILMN_2395285	12	122710126	A	G	chr12_122710126_A_G	53	0.354167	0.300423	0.0966345	0.0927296	SNP	124	192	NA	ENSG00000184209	ENSG00000184209	NA	rs574413
QTS000042	ftp://ftp.ebi.ac.uk/pub/databases/spot/eQTL/sumstats/QTS000042/QTD000754/QTD000754.all.tsv.gz	ILMN_2396148	12	122710126	A	G	chr12_122710126_A_G	53	0.354167	0.0542206	0.307817	0.157606	SNP	124	192	NA	ENSG00000130787	ENSG00000130787	NA	rs574413
QTS000042	ftp://ftp.ebi.ac.uk/pub/databases/spot/eQTL/sumstats/QTS000042/QTD000754/QTD000754.all.tsv.gz	ILMN_2404085	12	122710126	A	G	chr12_122710126_A_G	53	0.354167	0.731045	-0.0281945	0.0817445	SNP	124	192	NA	ENSG00000130779	ENSG00000130779	NA	rs574413
QTS000042	ftp://ftp.ebi.ac.uk/pub/databases/spot/eQTL/sumstats/QTS000042/QTD000754/QTD000754.all.tsv.gz	ILMN_3208881	12	122710126	A	G	chr12_122710126_A_G	53	0.354167	0.163653	0.166449	0.118428	SNP	124	192	NA	ENSG00000183955	ENSG00000183955	NA	rs574413
QTS000042	ftp://ftp.ebi.ac.uk/pub/databases/spot/eQTL/sumstats/QTS000042/QTD000754/QTD000754.all.tsv.gz	ILMN_3229052	12	122710126	A	G	chr12_122710126_A_G	53	0.354167	0.68174	-0.0614156	0.149229	SNP	124	192	NA	ENSG00000184209	ENSG00000184209	NA	rs574413
QTS000042	ftp://ftp.ebi.ac.uk/pub/databases/spot/eQTL/sumstats/QTS000042/QTD000754/QTD000754.all.tsv.gz	ILMN_3249006	12	122710126	A	G	chr12_122710126_A_G	53	0.354167	0.953392	0.00642539	0.109598	SNP	124	192	NA	ENSG00000183955	ENSG00000183955	NA	rs574413
QTS000042	ftp://ftp.ebi.ac.uk/pub/databases/spot/eQTL/sumstats/QTS000042/QTD000754/QTD000754.all.tsv.gz	ILMN_1651936	12	122710161	A	G	chr12_122710161_A_G	36	0.239583	0.653339	0.0617386	0.13696	SNP	46	192	NA	ENSG00000183955	ENSG00000183955	NA	rs57829066
QTS000042	ftp://ftp.ebi.ac.uk/pub/databases/spot/eQTL/sumstats/QTS000042/QTD000754/QTD000754.all.tsv.gz	ILMN_1652918	12	122710161	A	G	chr12_122710161_A_G	36	0.239583	0.347531	0.143945	0.152353	SNP	46	192	NA	ENSG00000139725	ENSG00000139725	NA	rs57829066
QTS000042	ftp://ftp.ebi.ac.uk/pub/databases/spot/eQTL/sumstats/QTS000042/QTD000754/QTD000754.all.tsv.gz	ILMN_1654421	12	122710161	A	G	chr12_122710161_A_G	36	0.239583	0.0208342	0.260532	0.110559	SNP	46	192	NA	ENSG00000051825	ENSG00000051825	NA	rs57829066
QTS000042	ftp://ftp.ebi.ac.uk/pub/databases/spot/eQTL/sumstats/QTS000042/QTD000754/QTD000754.all.tsv.gz	ILMN_1654939	12	122710161	A	G	chr12_122710161_A_G	36	0.239583	0.910758	-0.0145257	0.129198	SNP	46	192	NA	ENSG00000086598	ENSG00000086598	NA	rs57829066
QTS000042	ftp://ftp.ebi.ac.uk/pub/databases/spot/eQTL/sumstats/QTS000042/QTD000754/QTD000754.all.tsv.gz	ILMN_1662316	12	122710161	A	G	chr12_122710161_A_G	36	0.239583	0.863659	0.0232616	0.135039	SNP	46	192	NA	ENSG00000139719	ENSG00000139719	NA	rs57829066
QTS000042	ftp://ftp.ebi.ac.uk/pub/databases/spot/eQTL/sumstats/QTS000042/QTD000754/QTD000754.all.tsv.gz	ILMN_1665335	12	122710161	A	G	chr12_122710161_A_G	36	0.239583	0.820626	-0.0147762	0.0649596	SNP	46	192	NA	ENSG00000184047	ENSG00000184047	NA	rs57829066
QTS000042	ftp://ftp.ebi.ac.uk/pub/databases/spot/eQTL/sumstats/QTS000042/QTD000754/QTD000754.all.tsv.gz	ILMN_1667510	12	122710161	A	G	chr12_122710161_A_G	36	0.239583	0.528389	0.0935034	0.147677	SNP	46	192	NA	ENSG00000130921	ENSG00000130921	NA	rs57829066
QTS000042	ftp://ftp.ebi.ac.uk/pub/databases/spot/eQTL/sumstats/QTS000042/QTD000754/QTD000754.all.tsv.gz	ILMN_1668743	12	122710161	A	G	chr12_122710161_A_G	36	0.239583	0.0305216	0.268216	0.121841	SNP	46	192	NA	ENSG00000150977	ENSG00000150977	NA	rs57829066
QTS000042	ftp://ftp.ebi.ac.uk/pub/databases/spot/eQTL/sumstats/QTS000042/QTD000754/QTD000754.all.tsv.gz	ILMN_1677693	12	122710161	A	G	chr12_122710161_A_G	36	0.239583	3.98764e-06	0.475662	0.0961975	SNP	46	192	NA	ENSG00000255398	ENSG00000255398	NA	rs57829066
QTS000042	ftp://ftp.ebi.ac.uk/pub/databases/spot/eQTL/sumstats/QTS000042/QTD000754/QTD000754.all.tsv.gz	ILMN_1678490	12	122710161	A	G	chr12_122710161_A_G	36	0.239583	0.179389	0.147145	0.108657	SNP	46	192	NA	ENSG00000150977	ENSG00000150977	NA	rs57829066
QTS000042	ftp://ftp.ebi.ac.uk/pub/databases/spot/eQTL/sumstats/QTS000042/QTD000754/QTD000754.all.tsv.gz	ILMN_1684038	12	122710161	A	G	chr12_122710161_A_G	36	0.239583	0.465043	-0.118707	0.161727	SNP	46	192	NA	ENSG00000130779	ENSG00000130779	NA	rs57829066
QTS000042	ftp://ftp.ebi.ac.uk/pub/databases/spot/eQTL/sumstats/QTS000042/QTD000754/QTD000754.all.tsv.gz	ILMN_1706886	12	122710161	A	G	chr12_122710161_A_G	36	0.239583	0.246857	0.193363	0.165786	SNP	46	192	NA	ENSG00000110987	ENSG00000110987	NA	rs57829066
QTS000042	ftp://ftp.ebi.ac.uk/pub/databases/spot/eQTL/sumstats/QTS000042/QTD000754/QTD000754.all.tsv.gz	ILMN_1710427	12	122710161	A	G	chr12_122710161_A_G	36	0.239583	0.911985	-0.00956783	0.0862929	SNP	46	192	NA	ENSG00000139722	ENSG00000139722	NA	rs57829066
QTS000042	ftp://ftp.ebi.ac.uk/pub/databases/spot/eQTL/sumstats/QTS000042/QTD000754/QTD000754.all.tsv.gz	ILMN_1711699	12	122710161	A	G	chr12_122710161_A_G	36	0.239583	0.592422	0.0881052	0.163936	SNP	46	192	NA	ENSG00000130787	ENSG00000130787	NA	rs57829066
QTS000042	ftp://ftp.ebi.ac.uk/pub/databases/spot/eQTL/sumstats/QTS000042/QTD000754/QTD000754.all.tsv.gz	ILMN_1723058	12	122710161	A	G	chr12_122710161_A_G	36	0.239583	0.0593306	-0.260031	0.135979	SNP	46	192	NA	ENSG00000130779	ENSG00000130779	NA	rs57829066
QTS000042	ftp://ftp.ebi.ac.uk/pub/databases/spot/eQTL/sumstats/QTS000042/QTD000754/QTD000754.all.tsv.gz	ILMN_1725666	12	122710161	A	G	chr12_122710161_A_G	36	0.239583	0.270787	0.106386	0.0959526	SNP	46	192	NA	ENSG00000111358	ENSG00000111358	NA	rs57829066
QTS000042	ftp://ftp.ebi.ac.uk/pub/databases/spot/eQTL/sumstats/QTS000042/QTD000754/QTD000754.all.tsv.gz	ILMN_1732516	12	122710161	A	G	chr12_122710161_A_G	36	0.239583	0.301462	-0.116719	0.112245	SNP	46	192	NA	ENSG00000184445	ENSG00000184445	NA	rs57829066
QTS000042	ftp://ftp.ebi.ac.uk/pub/databases/spot/eQTL/sumstats/QTS000042/QTD000754/QTD000754.all.tsv.gz	ILMN_1732767	12	122710161	A	G	chr12_122710161_A_G	36	0.239583	0.0404682	0.183065	0.0879308	SNP	46	192	NA	ENSG00000110801	ENSG00000110801	NA	rs57829066
QTS000042	ftp://ftp.ebi.ac.uk/pub/databases/spot/eQTL/sumstats/QTS000042/QTD000754/QTD000754.all.tsv.gz	ILMN_1739943	12	122710161	A	G	chr12_122710161_A_G	36	0.239583	0.838954	0.0243594	0.119481	SNP	46	192	NA	ENSG00000139697	ENSG00000139697	NA	rs57829066
QTS000042	ftp://ftp.ebi.ac.uk/pub/databases/spot/eQTL/sumstats/QTS000042/QTD000754/QTD000754.all.tsv.gz	ILMN_1750497	12	122710161	A	G	chr12_122710161_A_G	36	0.239583	0.0103135	0.253212	0.0964348	SNP	46	192	NA	ENSG00000182782	ENSG00000182782	NA	rs57829066
QTS000042	ftp://ftp.ebi.ac.uk/pub/databases/spot/eQTL/sumstats/QTS000042/QTD000754/QTD000754.all.tsv.gz	ILMN_1753716	12	122710161	A	G	chr12_122710161_A_G	36	0.239583	0.481034	0.0852396	0.120417	SNP	46	192	NA	ENSG00000111361	ENSG00000111361	NA	rs57829066
QTS000042	ftp://ftp.ebi.ac.uk/pub/databases/spot/eQTL/sumstats/QTS000042/QTD000754/QTD000754.all.tsv.gz	ILMN_1760954	12	122710161	A	G	chr12_122710161_A_G	36	0.239583	0.314473	0.138617	0.136961	SNP	46	192	NA	ENSG00000139726	ENSG00000139726	NA	rs57829066
QTS000042	ftp://ftp.ebi.ac.uk/pub/databases/spot/eQTL/sumstats/QTS000042/QTD000754/QTD000754.all.tsv.gz	ILMN_1772845	12	122710161	A	G	chr12_122710161_A_G	36	0.239583	0.986561	-0.00236525	0.139995	SNP	46	192	NA	ENSG00000184209	ENSG00000184209	NA	rs57829066
QTS000042	ftp://ftp.ebi.ac.uk/pub/databases/spot/eQTL/sumstats/QTS000042/QTD000754/QTD000754.all.tsv.gz	ILMN_1788887	12	122710161	A	G	chr12_122710161_A_G	36	0.239583	0.280964	0.173463	0.159828	SNP	46	192	NA	ENSG00000212694	ENSG00000212694	NA	rs57829066
QTS000042	ftp://ftp.ebi.ac.uk/pub/databases/spot/eQTL/sumstats/QTS000042/QTD000754/QTD000754.all.tsv.gz	ILMN_1788928	12	122710161	A	G	chr12_122710161_A_G	36	0.239583	0.784669	-0.0471559	0.172016	SNP	46	192	NA	ENSG00000150967	ENSG00000150967	NA	rs57829066
QTS000042	ftp://ftp.ebi.ac.uk/pub/databases/spot/eQTL/sumstats/QTS000042/QTD000754/QTD000754.all.tsv.gz	ILMN_1791149	12	122710161	A	G	chr12_122710161_A_G	36	0.239583	0.980422	0.00333793	0.135603	SNP	46	192	NA	ENSG00000182196	ENSG00000182196	NA	rs57829066
QTS000042	ftp://ftp.ebi.ac.uk/pub/databases/spot/eQTL/sumstats/QTS000042/QTD000754/QTD000754.all.tsv.gz	ILMN_1792092	12	122710161	A	G	chr12_122710161_A_G	36	0.239583	0.537349	0.069495	0.112191	SNP	46	192	NA	ENSG00000033030	ENSG00000033030	NA	rs57829066
QTS000042	ftp://ftp.ebi.ac.uk/pub/databases/spot/eQTL/sumstats/QTS000042/QTD000754/QTD000754.all.tsv.gz	ILMN_1797425	12	122710161	A	G	chr12_122710161_A_G	36	0.239583	0.375401	0.126433	0.14186	SNP	46	192	NA	ENSG00000111364	ENSG00000111364	NA	rs57829066
QTS000042	ftp://ftp.ebi.ac.uk/pub/databases/spot/eQTL/sumstats/QTS000042/QTD000754/QTD000754.all.tsv.gz	ILMN_1805643	12	122710161	A	G	chr12_122710161_A_G	36	0.239583	0.148483	-0.183716	0.12595	SNP	46	192	NA	ENSG00000188026	ENSG00000188026	NA	rs57829066
QTS000042	ftp://ftp.ebi.ac.uk/pub/databases/spot/eQTL/sumstats/QTS000042/QTD000754/QTD000754.all.tsv.gz	ILMN_1811272	12	122710161	A	G	chr12_122710161_A_G	36	0.239583	0.312808	0.146821	0.144566	SNP	46	192	NA	ENSG00000196917	ENSG00000196917	NA	rs57829066
QTS000042	ftp://ftp.ebi.ac.uk/pub/databases/spot/eQTL/sumstats/QTS000042/QTD000754/QTD000754.all.tsv.gz	ILMN_1813573	12	122710161	A	G	chr12_122710161_A_G	36	0.239583	0.905014	-0.0160728	0.134277	SNP	46	192	NA	ENSG00000139718	ENSG00000139718	NA	rs57829066
QTS000042	ftp://ftp.ebi.ac.uk/pub/databases/spot/eQTL/sumstats/QTS000042/QTD000754/QTD000754.all.tsv.gz	ILMN_1849192	12	122710161	A	G	chr12_122710161_A_G	36	0.239583	0.244047	-0.196028	0.167065	SNP	46	192	NA	ENSG00000256546	ENSG00000256546	NA	rs57829066
QTS000042	ftp://ftp.ebi.ac.uk/pub/databases/spot/eQTL/sumstats/QTS000042/QTD000754/QTD000754.all.tsv.gz	ILMN_2098947	12	122710161	A	G	chr12_122710161_A_G	36	0.239583	0.239393	0.184489	0.155671	SNP	46	192	NA	ENSG00000212694	ENSG00000212694	NA	rs57829066
QTS000042	ftp://ftp.ebi.ac.uk/pub/databases/spot/eQTL/sumstats/QTS000042/QTD000754/QTD000754.all.tsv.gz	ILMN_2310589	12	122710161	A	G	chr12_122710161_A_G	36	0.239583	0.322957	0.132889	0.133639	SNP	46	192	NA	ENSG00000184047	ENSG00000184047	NA	rs57829066
QTS000042	ftp://ftp.ebi.ac.uk/pub/databases/spot/eQTL/sumstats/QTS000042/QTD000754/QTD000754.all.tsv.gz	ILMN_2332990	12	122710161	A	G	chr12_122710161_A_G	36	0.239583	0.387634	0.0988148	0.113771	SNP	46	192	NA	ENSG00000184047	ENSG00000184047	NA	rs57829066
QTS000042	ftp://ftp.ebi.ac.uk/pub/databases/spot/eQTL/sumstats/QTS000042/QTD000754/QTD000754.all.tsv.gz	ILMN_2343047	12	122710161	A	G	chr12_122710161_A_G	36	0.239583	0.880085	0.021271	0.140558	SNP	46	192	NA	ENSG00000150967	ENSG00000150967	NA	rs57829066
QTS000042	ftp://ftp.ebi.ac.uk/pub/databases/spot/eQTL/sumstats/QTS000042/QTD000754/QTD000754.all.tsv.gz	ILMN_2343048	12	122710161	A	G	chr12_122710161_A_G	36	0.239583	0.983233	0.00285087	0.135241	SNP	46	192	NA	ENSG00000150967	ENSG00000150967	NA	rs57829066
QTS000042	ftp://ftp.ebi.ac.uk/pub/databases/spot/eQTL/sumstats/QTS000042/QTD000754/QTD000754.all.tsv.gz	ILMN_2358277	12	122710161	A	G	chr12_122710161_A_G	36	0.239583	0.779921	-0.0295186	0.105295	SNP	46	192	NA	ENSG00000111011	ENSG00000111011	NA	rs57829066
QTS000042	ftp://ftp.ebi.ac.uk/pub/databases/spot/eQTL/sumstats/QTS000042/QTD000754/QTD000754.all.tsv.gz	ILMN_2358278	12	122710161	A	G	chr12_122710161_A_G	36	0.239583	0.767154	-0.0308895	0.103976	SNP	46	192	NA	ENSG00000111011	ENSG00000111011	NA	rs57829066
QTS000042	ftp://ftp.ebi.ac.uk/pub/databases/spot/eQTL/sumstats/QTS000042/QTD000754/QTD000754.all.tsv.gz	ILMN_2393144	12	122710161	A	G	chr12_122710161_A_G	36	0.239583	0.00939392	-0.29167	0.109646	SNP	46	192	NA	ENSG00000182196	ENSG00000182196	NA	rs57829066
QTS000042	ftp://ftp.ebi.ac.uk/pub/databases/spot/eQTL/sumstats/QTS000042/QTD000754/QTD000754.all.tsv.gz	ILMN_2395285	12	122710161	A	G	chr12_122710161_A_G	36	0.239583	0.482205	0.0689173	0.09762	SNP	46	192	NA	ENSG00000184209	ENSG00000184209	NA	rs57829066
QTS000042	ftp://ftp.ebi.ac.uk/pub/databases/spot/eQTL/sumstats/QTS000042/QTD000754/QTD000754.all.tsv.gz	ILMN_2396148	12	122710161	A	G	chr12_122710161_A_G	36	0.239583	0.0579779	0.318113	0.165443	SNP	46	192	NA	ENSG00000130787	ENSG00000130787	NA	rs57829066
QTS000042	ftp://ftp.ebi.ac.uk/pub/databases/spot/eQTL/sumstats/QTS000042/QTD000754/QTD000754.all.tsv.gz	ILMN_2404085	12	122710161	A	G	chr12_122710161_A_G	36	0.239583	0.293821	-0.0900545	0.0852348	SNP	46	192	NA	ENSG00000130779	ENSG00000130779	NA	rs57829066
QTS000042	ftp://ftp.ebi.ac.uk/pub/databases/spot/eQTL/sumstats/QTS000042/QTD000754/QTD000754.all.tsv.gz	ILMN_3208881	12	122710161	A	G	chr12_122710161_A_G	36	0.239583	0.546413	-0.0759735	0.125439	SNP	46	192	NA	ENSG00000183955	ENSG00000183955	NA	rs57829066
QTS000042	ftp://ftp.ebi.ac.uk/pub/databases/spot/eQTL/sumstats/QTS000042/QTD000754/QTD000754.all.tsv.gz	ILMN_3229052	12	122710161	A	G	chr12_122710161_A_G	36	0.239583	0.325713	-0.154019	0.155778	SNP	46	192	NA	ENSG00000184209	ENSG00000184209	NA	rs57829066
QTS000042	ftp://ftp.ebi.ac.uk/pub/databases/spot/eQTL/sumstats/QTS000042/QTD000754/QTD000754.all.tsv.gz	ILMN_3249006	12	122710161	A	G	chr12_122710161_A_G	36	0.239583	0.276199	0.125119	0.114138	SNP	46	192	NA	ENSG00000183955	ENSG00000183955	NA	rs57829066
QTS000042	ftp://ftp.ebi.ac.uk/pub/databases/spot/eQTL/sumstats/QTS000042/QTD000754/QTD000754.all.tsv.gz	ILMN_1651936	12	122710325	GA	G	chr12_122710325_GA_G	46	0.28125	0.818742	-0.0335244	0.145822	INDEL	54	192	NA	ENSG00000183955	ENSG00000183955	NA	rs1260306184
QTS000042	ftp://ftp.ebi.ac.uk/pub/databases/spot/eQTL/sumstats/QTS000042/QTD000754/QTD000754.all.tsv.gz	ILMN_1651936	12	122710325	GA	G	chr12_122710325_GA_G	46	0.28125	0.818742	-0.0335244	0.145822	INDEL	54	192	NA	ENSG00000183955	ENSG00000183955	NA	rs55779838
QTS000042	ftp://ftp.ebi.ac.uk/pub/databases/spot/eQTL/sumstats/QTS000042/QTD000754/QTD000754.all.tsv.gz	ILMN_1651936	12	122710325	GAA	G	chr12_122710325_GAA_G	50	0.348958	0.10629	0.217357	0.133098	INDEL	67	192	NA	ENSG00000183955	ENSG00000183955	NA	rs1226862431
QTS000042	ftp://ftp.ebi.ac.uk/pub/databases/spot/eQTL/sumstats/QTS000042/QTD000754/QTD000754.all.tsv.gz	ILMN_1651936	12	122710325	GAA	G	chr12_122710325_GAA_G	50	0.348958	0.10629	0.217357	0.133098	INDEL	67	192	NA	ENSG00000183955	ENSG00000183955	NA	rs57008906
QTS000042	ftp://ftp.ebi.ac.uk/pub/databases/spot/eQTL/sumstats/QTS000042/QTD000754/QTD000754.all.tsv.gz	ILMN_1652918	12	122710325	GA	G	chr12_122710325_GA_G	46	0.28125	0.206823	0.205313	0.161357	INDEL	54	192	NA	ENSG00000139725	ENSG00000139725	NA	rs1260306184
QTS000042	ftp://ftp.ebi.ac.uk/pub/databases/spot/eQTL/sumstats/QTS000042/QTD000754/QTD000754.all.tsv.gz	ILMN_1652918	12	122710325	GA	G	chr12_122710325_GA_G	46	0.28125	0.206823	0.205313	0.161357	INDEL	54	192	NA	ENSG00000139725	ENSG00000139725	NA	rs55779838
QTS000042	ftp://ftp.ebi.ac.uk/pub/databases/spot/eQTL/sumstats/QTS000042/QTD000754/QTD000754.all.tsv.gz	ILMN_1652918	12	122710325	GAA	G	chr12_122710325_GAA_G	50	0.348958	0.492757	0.103793	0.150639	INDEL	67	192	NA	ENSG00000139725	ENSG00000139725	NA	rs1226862431
QTS000042	ftp://ftp.ebi.ac.uk/pub/databases/spot/eQTL/sumstats/QTS000042/QTD000754/QTD000754.all.tsv.gz	ILMN_1652918	12	122710325	GAA	G	chr12_122710325_GAA_G	50	0.348958	0.492757	0.103793	0.150639	INDEL	67	192	NA	ENSG00000139725	ENSG00000139725	NA	rs57008906
QTS000042	ftp://ftp.ebi.ac.uk/pub/databases/spot/eQTL/sumstats/QTS000042/QTD000754/QTD000754.all.tsv.gz	ILMN_1654421	12	122710325	GA	G	chr12_122710325_GA_G	46	0.28125	0.874012	0.0193265	0.121504	INDEL	54	192	NA	ENSG00000051825	ENSG00000051825	NA	rs1260306184
QTS000042	ftp://ftp.ebi.ac.uk/pub/databases/spot/eQTL/sumstats/QTS000042/QTD000754/QTD000754.all.tsv.gz	ILMN_1654421	12	122710325	GA	G	chr12_122710325_GA_G	46	0.28125	0.874012	0.0193265	0.121504	INDEL	54	192	NA	ENSG00000051825	ENSG00000051825	NA	rs55779838
QTS000042	ftp://ftp.ebi.ac.uk/pub/databases/spot/eQTL/sumstats/QTS000042/QTD000754/QTD000754.all.tsv.gz	ILMN_1654421	12	122710325	GAA	G	chr12_122710325_GAA_G	50	0.348958	0.0153033	0.2692	0.108679	INDEL	67	192	NA	ENSG00000051825	ENSG00000051825	NA	rs1226862431
QTS000042	ftp://ftp.ebi.ac.uk/pub/databases/spot/eQTL/sumstats/QTS000042/QTD000754/QTD000754.all.tsv.gz	ILMN_1654421	12	122710325	GAA	G	chr12_122710325_GAA_G	50	0.348958	0.0153033	0.2692	0.108679	INDEL	67	192	NA	ENSG00000051825	ENSG00000051825	NA	rs57008906
QTS000042	ftp://ftp.ebi.ac.uk/pub/databases/spot/eQTL/sumstats/QTS000042/QTD000754/QTD000754.all.tsv.gz	ILMN_1654939	12	122710325	GA	G	chr12_122710325_GA_G	46	0.28125	0.183704	0.182289	0.135961	INDEL	54	192	NA	ENSG00000086598	ENSG00000086598	NA	rs1260306184
QTS000042	ftp://ftp.ebi.ac.uk/pub/databases/spot/eQTL/sumstats/QTS000042/QTD000754/QTD000754.all.tsv.gz	ILMN_1654939	12	122710325	GA	G	chr12_122710325_GA_G	46	0.28125	0.183704	0.182289	0.135961	INDEL	54	192	NA	ENSG00000086598	ENSG00000086598	NA	rs55779838
QTS000042	ftp://ftp.ebi.ac.uk/pub/databases/spot/eQTL/sumstats/QTS000042/QTD000754/QTD000754.all.tsv.gz	ILMN_1654939	12	122710325	GAA	G	chr12_122710325_GAA_G	50	0.348958	0.834086	0.0267704	0.127398	INDEL	67	192	NA	ENSG00000086598	ENSG00000086598	NA	rs1226862431
QTS000042	ftp://ftp.ebi.ac.uk/pub/databases/spot/eQTL/sumstats/QTS000042/QTD000754/QTD000754.all.tsv.gz	ILMN_1654939	12	122710325	GAA	G	chr12_122710325_GAA_G	50	0.348958	0.834086	0.0267704	0.127398	INDEL	67	192	NA	ENSG00000086598	ENSG00000086598	NA	rs57008906
QTS000042	ftp://ftp.ebi.ac.uk/pub/databases/spot/eQTL/sumstats/QTS000042/QTD000754/QTD000754.all.tsv.gz	ILMN_1662316	12	122710325	GA	G	chr12_122710325_GA_G	46	0.28125	0.42936	-0.11367	0.143122	INDEL	54	192	NA	ENSG00000139719	ENSG00000139719	NA	rs1260306184
QTS000042	ftp://ftp.ebi.ac.uk/pub/databases/spot/eQTL/sumstats/QTS000042/QTD000754/QTD000754.all.tsv.gz	ILMN_1662316	12	122710325	GA	G	chr12_122710325_GA_G	46	0.28125	0.42936	-0.11367	0.143122	INDEL	54	192	NA	ENSG00000139719	ENSG00000139719	NA	rs55779838
QTS000042	ftp://ftp.ebi.ac.uk/pub/databases/spot/eQTL/sumstats/QTS000042/QTD000754/QTD000754.all.tsv.gz	ILMN_1662316	12	122710325	GAA	G	chr12_122710325_GAA_G	50	0.348958	0.525096	0.0848074	0.132877	INDEL	67	192	NA	ENSG00000139719	ENSG00000139719	NA	rs1226862431
QTS000042	ftp://ftp.ebi.ac.uk/pub/databases/spot/eQTL/sumstats/QTS000042/QTD000754/QTD000754.all.tsv.gz	ILMN_1662316	12	122710325	GAA	G	chr12_122710325_GAA_G	50	0.348958	0.525096	0.0848074	0.132877	INDEL	67	192	NA	ENSG00000139719	ENSG00000139719	NA	rs57008906
QTS000042	ftp://ftp.ebi.ac.uk/pub/databases/spot/eQTL/sumstats/QTS000042/QTD000754/QTD000754.all.tsv.gz	ILMN_1665335	12	122710325	GA	G	chr12_122710325_GA_G	46	0.28125	0.461153	-0.0510094	0.0688914	INDEL	54	192	NA	ENSG00000184047	ENSG00000184047	NA	rs1260306184
QTS000042	ftp://ftp.ebi.ac.uk/pub/databases/spot/eQTL/sumstats/QTS000042/QTD000754/QTD000754.all.tsv.gz	ILMN_1665335	12	122710325	GA	G	chr12_122710325_GA_G	46	0.28125	0.461153	-0.0510094	0.0688914	INDEL	54	192	NA	ENSG00000184047	ENSG00000184047	NA	rs55779838
QTS000042	ftp://ftp.ebi.ac.uk/pub/databases/spot/eQTL/sumstats/QTS000042/QTD000754/QTD000754.all.tsv.gz	ILMN_1665335	12	122710325	GAA	G	chr12_122710325_GAA_G	50	0.348958	0.721168	0.0229334	0.0640368	INDEL	67	192	NA	ENSG00000184047	ENSG00000184047	NA	rs1226862431
QTS000042	ftp://ftp.ebi.ac.uk/pub/databases/spot/eQTL/sumstats/QTS000042/QTD000754/QTD000754.all.tsv.gz	ILMN_1665335	12	122710325	GAA	G	chr12_122710325_GAA_G	50	0.348958	0.721168	0.0229334	0.0640368	INDEL	67	192	NA	ENSG00000184047	ENSG00000184047	NA	rs57008906
QTS000042	ftp://ftp.ebi.ac.uk/pub/databases/spot/eQTL/sumstats/QTS000042/QTD000754/QTD000754.all.tsv.gz	ILMN_1667510	12	122710325	GA	G	chr12_122710325_GA_G	46	0.28125	0.177026	0.212044	0.155721	INDEL	54	192	NA	ENSG00000130921	ENSG00000130921	NA	rs1260306184
QTS000042	ftp://ftp.ebi.ac.uk/pub/databases/spot/eQTL/sumstats/QTS000042/QTD000754/QTD000754.all.tsv.gz	ILMN_1667510	12	122710325	GA	G	chr12_122710325_GA_G	46	0.28125	0.177026	0.212044	0.155721	INDEL	54	192	NA	ENSG00000130921	ENSG00000130921	NA	rs55779838
QTS000042	ftp://ftp.ebi.ac.uk/pub/databases/spot/eQTL/sumstats/QTS000042/QTD000754/QTD000754.all.tsv.gz	ILMN_1667510	12	122710325	GAA	G	chr12_122710325_GAA_G	50	0.348958	0.383176	0.127414	0.145323	INDEL	67	192	NA	ENSG00000130921	ENSG00000130921	NA	rs1226862431
QTS000042	ftp://ftp.ebi.ac.uk/pub/databases/spot/eQTL/sumstats/QTS000042/QTD000754/QTD000754.all.tsv.gz	ILMN_1667510	12	122710325	GAA	G	chr12_122710325_GAA_G	50	0.348958	0.383176	0.127414	0.145323	INDEL	67	192	NA	ENSG00000130921	ENSG00000130921	NA	rs57008906
QTS000042	ftp://ftp.ebi.ac.uk/pub/databases/spot/eQTL/sumstats/QTS000042/QTD000754/QTD000754.all.tsv.gz	ILMN_1668743	12	122710325	GA	G	chr12_122710325_GA_G	46	0.28125	0.144863	-0.193787	0.131653	INDEL	54	192	NA	ENSG00000150977	ENSG00000150977	NA	rs1260306184
QTS000042	ftp://ftp.ebi.ac.uk/pub/databases/spot/eQTL/sumstats/QTS000042/QTD000754/QTD000754.all.tsv.gz	ILMN_1668743	12	122710325	GA	G	chr12_122710325_GA_G	46	0.28125	0.144863	-0.193787	0.131653	INDEL	54	192	NA	ENSG00000150977	ENSG00000150977	NA	rs55779838
QTS000042	ftp://ftp.ebi.ac.uk/pub/databases/spot/eQTL/sumstats/QTS000042/QTD000754/QTD000754.all.tsv.gz	ILMN_1668743	12	122710325	GAA	G	chr12_122710325_GAA_G	50	0.348958	0.178724	0.16588	0.122302	INDEL	67	192	NA	ENSG00000150977	ENSG00000150977	NA	rs1226862431
QTS000042	ftp://ftp.ebi.ac.uk/pub/databases/spot/eQTL/sumstats/QTS000042/QTD000754/QTD000754.all.tsv.gz	ILMN_1668743	12	122710325	GAA	G	chr12_122710325_GAA_G	50	0.348958	0.178724	0.16588	0.122302	INDEL	67	192	NA	ENSG00000150977	ENSG00000150977	NA	rs57008906
QTS000042	ftp://ftp.ebi.ac.uk/pub/databases/spot/eQTL/sumstats/QTS000042/QTD000754/QTD000754.all.tsv.gz	ILMN_1677693	12	122710325	GA	G	chr12_122710325_GA_G	46	0.28125	0.481933	0.0821112	0.116237	INDEL	54	192	NA	ENSG00000255398	ENSG00000255398	NA	rs1260306184
QTS000042	ftp://ftp.ebi.ac.uk/pub/databases/spot/eQTL/sumstats/QTS000042/QTD000754/QTD000754.all.tsv.gz	ILMN_1677693	12	122710325	GA	G	chr12_122710325_GA_G	46	0.28125	0.481933	0.0821112	0.116237	INDEL	54	192	NA	ENSG00000255398	ENSG00000255398	NA	rs55779838
QTS000042	ftp://ftp.ebi.ac.uk/pub/databases/spot/eQTL/sumstats/QTS000042/QTD000754/QTD000754.all.tsv.gz	ILMN_1677693	12	122710325	GAA	G	chr12_122710325_GAA_G	50	0.348958	0.000398106	0.369658	0.100094	INDEL	67	192	NA	ENSG00000255398	ENSG00000255398	NA	rs1226862431
QTS000042	ftp://ftp.ebi.ac.uk/pub/databases/spot/eQTL/sumstats/QTS000042/QTD000754/QTD000754.all.tsv.gz	ILMN_1677693	12	122710325	GAA	G	chr12_122710325_GAA_G	50	0.348958	0.000398106	0.369658	0.100094	INDEL	67	192	NA	ENSG00000255398	ENSG00000255398	NA	rs57008906
QTS000042	ftp://ftp.ebi.ac.uk/pub/databases/spot/eQTL/sumstats/QTS000042/QTD000754/QTD000754.all.tsv.gz	ILMN_1678490	12	122710325	GA	G	chr12_122710325_GA_G	46	0.28125	0.915241	0.0124757	0.116859	INDEL	54	192	NA	ENSG00000150977	ENSG00000150977	NA	rs1260306184
QTS000042	ftp://ftp.ebi.ac.uk/pub/databases/spot/eQTL/sumstats/QTS000042/QTD000754/QTD000754.all.tsv.gz	ILMN_1678490	12	122710325	GA	G	chr12_122710325_GA_G	46	0.28125	0.915241	0.0124757	0.116859	INDEL	54	192	NA	ENSG00000150977	ENSG00000150977	NA	rs55779838
QTS000042	ftp://ftp.ebi.ac.uk/pub/databases/spot/eQTL/sumstats/QTS000042/QTD000754/QTD000754.all.tsv.gz	ILMN_1678490	12	122710325	GAA	G	chr12_122710325_GAA_G	50	0.348958	0.714448	0.0397507	0.108266	INDEL	67	192	NA	ENSG00000150977	ENSG00000150977	NA	rs1226862431
QTS000042	ftp://ftp.ebi.ac.uk/pub/databases/spot/eQTL/sumstats/QTS000042/QTD000754/QTD000754.all.tsv.gz	ILMN_1678490	12	122710325	GAA	G	chr12_122710325_GAA_G	50	0.348958	0.714448	0.0397507	0.108266	INDEL	67	192	NA	ENSG00000150977	ENSG00000150977	NA	rs57008906
QTS000042	ftp://ftp.ebi.ac.uk/pub/databases/spot/eQTL/sumstats/QTS000042/QTD000754/QTD000754.all.tsv.gz	ILMN_1684038	12	122710325	GA	G	chr12_122710325_GA_G	46	0.28125	0.650617	0.07836	0.172381	INDEL	54	192	NA	ENSG00000130779	ENSG00000130779	NA	rs1260306184
QTS000042	ftp://ftp.ebi.ac.uk/pub/databases/spot/eQTL/sumstats/QTS000042/QTD000754/QTD000754.all.tsv.gz	ILMN_1684038	12	122710325	GA	G	chr12_122710325_GA_G	46	0.28125	0.650617	0.07836	0.172381	INDEL	54	192	NA	ENSG00000130779	ENSG00000130779	NA	rs55779838
QTS000042	ftp://ftp.ebi.ac.uk/pub/databases/spot/eQTL/sumstats/QTS000042/QTD000754/QTD000754.all.tsv.gz	ILMN_1684038	12	122710325	GAA	G	chr12_122710325_GAA_G	50	0.348958	0.13626	-0.237526	0.157863	INDEL	67	192	NA	ENSG00000130779	ENSG00000130779	NA	rs1226862431
QTS000042	ftp://ftp.ebi.ac.uk/pub/databases/spot/eQTL/sumstats/QTS000042/QTD000754/QTD000754.all.tsv.gz	ILMN_1684038	12	122710325	GAA	G	chr12_122710325_GAA_G	50	0.348958	0.13626	-0.237526	0.157863	INDEL	67	192	NA	ENSG00000130779	ENSG00000130779	NA	rs57008906
QTS000042	ftp://ftp.ebi.ac.uk/pub/databases/spot/eQTL/sumstats/QTS000042/QTD000754/QTD000754.all.tsv.gz	ILMN_1706886	12	122710325	GA	G	chr12_122710325_GA_G	46	0.28125	0.601176	-0.093148	0.177511	INDEL	54	192	NA	ENSG00000110987	ENSG00000110987	NA	rs1260306184
QTS000042	ftp://ftp.ebi.ac.uk/pub/databases/spot/eQTL/sumstats/QTS000042/QTD000754/QTD000754.all.tsv.gz	ILMN_1706886	12	122710325	GA	G	chr12_122710325_GA_G	46	0.28125	0.601176	-0.093148	0.177511	INDEL	54	192	NA	ENSG00000110987	ENSG00000110987	NA	rs55779838
QTS000042	ftp://ftp.ebi.ac.uk/pub/databases/spot/eQTL/sumstats/QTS000042/QTD000754/QTD000754.all.tsv.gz	ILMN_1706886	12	122710325	GAA	G	chr12_122710325_GAA_G	50	0.348958	0.529026	0.103967	0.164458	INDEL	67	192	NA	ENSG00000110987	ENSG00000110987	NA	rs1226862431
QTS000042	ftp://ftp.ebi.ac.uk/pub/databases/spot/eQTL/sumstats/QTS000042/QTD000754/QTD000754.all.tsv.gz	ILMN_1706886	12	122710325	GAA	G	chr12_122710325_GAA_G	50	0.348958	0.529026	0.103967	0.164458	INDEL	67	192	NA	ENSG00000110987	ENSG00000110987	NA	rs57008906
QTS000042	ftp://ftp.ebi.ac.uk/pub/databases/spot/eQTL/sumstats/QTS000042/QTD000754/QTD000754.all.tsv.gz	ILMN_1710427	12	122710325	GA	G	chr12_122710325_GA_G	46	0.28125	0.200855	0.117192	0.0908825	INDEL	54	192	NA	ENSG00000139722	ENSG00000139722	NA	rs1260306184
QTS000042	ftp://ftp.ebi.ac.uk/pub/databases/spot/eQTL/sumstats/QTS000042/QTD000754/QTD000754.all.tsv.gz	ILMN_1710427	12	122710325	GA	G	chr12_122710325_GA_G	46	0.28125	0.200855	0.117192	0.0908825	INDEL	54	192	NA	ENSG00000139722	ENSG00000139722	NA	rs55779838
QTS000042	ftp://ftp.ebi.ac.uk/pub/databases/spot/eQTL/sumstats/QTS000042/QTD000754/QTD000754.all.tsv.gz	ILMN_1710427	12	122710325	GAA	G	chr12_122710325_GAA_G	50	0.348958	0.248105	-0.0982004	0.0844195	INDEL	67	192	NA	ENSG00000139722	ENSG00000139722	NA	rs1226862431
QTS000042	ftp://ftp.ebi.ac.uk/pub/databases/spot/eQTL/sumstats/QTS000042/QTD000754/QTD000754.all.tsv.gz	ILMN_1710427	12	122710325	GAA	G	chr12_122710325_GAA_G	50	0.348958	0.248105	-0.0982004	0.0844195	INDEL	67	192	NA	ENSG00000139722	ENSG00000139722	NA	rs57008906
QTS000042	ftp://ftp.ebi.ac.uk/pub/databases/spot/eQTL/sumstats/QTS000042/QTD000754/QTD000754.all.tsv.gz	ILMN_1711699	12	122710325	GA	G	chr12_122710325_GA_G	46	0.28125	0.250584	0.200508	0.173282	INDEL	54	192	NA	ENSG00000130787	ENSG00000130787	NA	rs1260306184
QTS000042	ftp://ftp.ebi.ac.uk/pub/databases/spot/eQTL/sumstats/QTS000042/QTD000754/QTD000754.all.tsv.gz	ILMN_1711699	12	122710325	GA	G	chr12_122710325_GA_G	46	0.28125	0.250584	0.200508	0.173282	INDEL	54	192	NA	ENSG00000130787	ENSG00000130787	NA	rs55779838
QTS000042	ftp://ftp.ebi.ac.uk/pub/databases/spot/eQTL/sumstats/QTS000042/QTD000754/QTD000754.all.tsv.gz	ILMN_1711699	12	122710325	GAA	G	chr12_122710325_GAA_G	50	0.348958	0.401265	0.13607	0.161269	INDEL	67	192	NA	ENSG00000130787	ENSG00000130787	NA	rs1226862431
QTS000042	ftp://ftp.ebi.ac.uk/pub/databases/spot/eQTL/sumstats/QTS000042/QTD000754/QTD000754.all.tsv.gz	ILMN_1711699	12	122710325	GAA	G	chr12_122710325_GAA_G	50	0.348958	0.401265	0.13607	0.161269	INDEL	67	192	NA	ENSG00000130787	ENSG00000130787	NA	rs57008906
QTS000042	ftp://ftp.ebi.ac.uk/pub/databases/spot/eQTL/sumstats/QTS000042/QTD000754/QTD000754.all.tsv.gz	ILMN_1723058	12	122710325	GA	G	chr12_122710325_GA_G	46	0.28125	0.444531	0.113171	0.147306	INDEL	54	192	NA	ENSG00000130779	ENSG00000130779	NA	rs1260306184
QTS000042	ftp://ftp.ebi.ac.uk/pub/databases/spot/eQTL/sumstats/QTS000042/QTD000754/QTD000754.all.tsv.gz	ILMN_1723058	12	122710325	GA	G	chr12_122710325_GA_G	46	0.28125	0.444531	0.113171	0.147306	INDEL	54	192	NA	ENSG00000130779	ENSG00000130779	NA	rs55779838
QTS000042	ftp://ftp.ebi.ac.uk/pub/databases/spot/eQTL/sumstats/QTS000042/QTD000754/QTD000754.all.tsv.gz	ILMN_1723058	12	122710325	GAA	G	chr12_122710325_GAA_G	50	0.348958	0.0295068	-0.294957	0.133141	INDEL	67	192	NA	ENSG00000130779	ENSG00000130779	NA	rs1226862431
QTS000042	ftp://ftp.ebi.ac.uk/pub/databases/spot/eQTL/sumstats/QTS000042/QTD000754/QTD000754.all.tsv.gz	ILMN_1723058	12	122710325	GAA	G	chr12_122710325_GAA_G	50	0.348958	0.0295068	-0.294957	0.133141	INDEL	67	192	NA	ENSG00000130779	ENSG00000130779	NA	rs57008906
QTS000042	ftp://ftp.ebi.ac.uk/pub/databases/spot/eQTL/sumstats/QTS000042/QTD000754/QTD000754.all.tsv.gz	ILMN_1725666	12	122710325	GA	G	chr12_122710325_GA_G	46	0.28125	0.842125	0.0205414	0.102805	INDEL	54	192	NA	ENSG00000111358	ENSG00000111358	NA	rs1260306184
QTS000042	ftp://ftp.ebi.ac.uk/pub/databases/spot/eQTL/sumstats/QTS000042/QTD000754/QTD000754.all.tsv.gz	ILMN_1725666	12	122710325	GA	G	chr12_122710325_GA_G	46	0.28125	0.842125	0.0205414	0.102805	INDEL	54	192	NA	ENSG00000111358	ENSG00000111358	NA	rs55779838
QTS000042	ftp://ftp.ebi.ac.uk/pub/databases/spot/eQTL/sumstats/QTS000042/QTD000754/QTD000754.all.tsv.gz	ILMN_1725666	12	122710325	GAA	G	chr12_122710325_GAA_G	50	0.348958	0.671559	-0.0405263	0.0952353	INDEL	67	192	NA	ENSG00000111358	ENSG00000111358	NA	rs1226862431
QTS000042	ftp://ftp.ebi.ac.uk/pub/databases/spot/eQTL/sumstats/QTS000042/QTD000754/QTD000754.all.tsv.gz	ILMN_1725666	12	122710325	GAA	G	chr12_122710325_GAA_G	50	0.348958	0.671559	-0.0405263	0.0952353	INDEL	67	192	NA	ENSG00000111358	ENSG00000111358	NA	rs57008906
QTS000042	ftp://ftp.ebi.ac.uk/pub/databases/spot/eQTL/sumstats/QTS000042/QTD000754/QTD000754.all.tsv.gz	ILMN_1732516	12	122710325	GA	G	chr12_122710325_GA_G	46	0.28125	0.784349	0.0329816	0.120128	INDEL	54	192	NA	ENSG00000184445	ENSG00000184445	NA	rs1260306184
QTS000042	ftp://ftp.ebi.ac.uk/pub/databases/spot/eQTL/sumstats/QTS000042/QTD000754/QTD000754.all.tsv.gz	ILMN_1732516	12	122710325	GA	G	chr12_122710325_GA_G	46	0.28125	0.784349	0.0329816	0.120128	INDEL	54	192	NA	ENSG00000184445	ENSG00000184445	NA	rs55779838
QTS000042	ftp://ftp.ebi.ac.uk/pub/databases/spot/eQTL/sumstats/QTS000042/QTD000754/QTD000754.all.tsv.gz	ILMN_1732516	12	122710325	GAA	G	chr12_122710325_GAA_G	50	0.348958	0.191497	-0.145228	0.110269	INDEL	67	192	NA	ENSG00000184445	ENSG00000184445	NA	rs1226862431
QTS000042	ftp://ftp.ebi.ac.uk/pub/databases/spot/eQTL/sumstats/QTS000042/QTD000754/QTD000754.all.tsv.gz	ILMN_1732516	12	122710325	GAA	G	chr12_122710325_GAA_G	50	0.348958	0.191497	-0.145228	0.110269	INDEL	67	192	NA	ENSG00000184445	ENSG00000184445	NA	rs57008906
QTS000042	ftp://ftp.ebi.ac.uk/pub/databases/spot/eQTL/sumstats/QTS000042/QTD000754/QTD000754.all.tsv.gz	ILMN_1732767	12	122710325	GA	G	chr12_122710325_GA_G	46	0.28125	0.88514	-0.0139057	0.0959627	INDEL	54	192	NA	ENSG00000110801	ENSG00000110801	NA	rs1260306184
QTS000042	ftp://ftp.ebi.ac.uk/pub/databases/spot/eQTL/sumstats/QTS000042/QTD000754/QTD000754.all.tsv.gz	ILMN_1732767	12	122710325	GA	G	chr12_122710325_GA_G	46	0.28125	0.88514	-0.0139057	0.0959627	INDEL	54	192	NA	ENSG00000110801	ENSG00000110801	NA	rs55779838
QTS000042	ftp://ftp.ebi.ac.uk/pub/databases/spot/eQTL/sumstats/QTS000042/QTD000754/QTD000754.all.tsv.gz	ILMN_1732767	12	122710325	GAA	G	chr12_122710325_GAA_G	50	0.348958	0.102898	0.144393	0.0875443	INDEL	67	192	NA	ENSG00000110801	ENSG00000110801	NA	rs1226862431
QTS000042	ftp://ftp.ebi.ac.uk/pub/databases/spot/eQTL/sumstats/QTS000042/QTD000754/QTD000754.all.tsv.gz	ILMN_1732767	12	122710325	GAA	G	chr12_122710325_GAA_G	50	0.348958	0.102898	0.144393	0.0875443	INDEL	67	192	NA	ENSG00000110801	ENSG00000110801	NA	rs57008906
QTS000042	ftp://ftp.ebi.ac.uk/pub/databases/spot/eQTL/sumstats/QTS000042/QTD000754/QTD000754.all.tsv.gz	ILMN_1739943	12	122710325	GA	G	chr12_122710325_GA_G	46	0.28125	0.622539	-0.0627235	0.126939	INDEL	54	192	NA	ENSG00000139697	ENSG00000139697	NA	rs1260306184
QTS000042	ftp://ftp.ebi.ac.uk/pub/databases/spot/eQTL/sumstats/QTS000042/QTD000754/QTD000754.all.tsv.gz	ILMN_1739943	12	122710325	GA	G	chr12_122710325_GA_G	46	0.28125	0.622539	-0.0627235	0.126939	INDEL	54	192	NA	ENSG00000139697	ENSG00000139697	NA	rs55779838
QTS000042	ftp://ftp.ebi.ac.uk/pub/databases/spot/eQTL/sumstats/QTS000042/QTD000754/QTD000754.all.tsv.gz	ILMN_1739943	12	122710325	GAA	G	chr12_122710325_GAA_G	50	0.348958	0.863227	0.020365	0.117847	INDEL	67	192	NA	ENSG00000139697	ENSG00000139697	NA	rs1226862431
QTS000042	ftp://ftp.ebi.ac.uk/pub/databases/spot/eQTL/sumstats/QTS000042/QTD000754/QTD000754.all.tsv.gz	ILMN_1739943	12	122710325	GAA	G	chr12_122710325_GAA_G	50	0.348958	0.863227	0.020365	0.117847	INDEL	67	192	NA	ENSG00000139697	ENSG00000139697	NA	rs57008906
QTS000042	ftp://ftp.ebi.ac.uk/pub/databases/spot/eQTL/sumstats/QTS000042/QTD000754/QTD000754.all.tsv.gz	ILMN_1750497	12	122710325	GA	G	chr12_122710325_GA_G	46	0.28125	0.582926	0.0587737	0.106609	INDEL	54	192	NA	ENSG00000182782	ENSG00000182782	NA	rs1260306184
QTS000042	ftp://ftp.ebi.ac.uk/pub/databases/spot/eQTL/sumstats/QTS000042/QTD000754/QTD000754.all.tsv.gz	ILMN_1750497	12	122710325	GA	G	chr12_122710325_GA_G	46	0.28125	0.582926	0.0587737	0.106609	INDEL	54	192	NA	ENSG00000182782	ENSG00000182782	NA	rs55779838
QTS000042	ftp://ftp.ebi.ac.uk/pub/databases/spot/eQTL/sumstats/QTS000042/QTD000754/QTD000754.all.tsv.gz	ILMN_1750497	12	122710325	GAA	G	chr12_122710325_GAA_G	50	0.348958	0.00726596	0.260848	0.0947447	INDEL	67	192	NA	ENSG00000182782	ENSG00000182782	NA	rs1226862431
QTS000042	ftp://ftp.ebi.ac.uk/pub/databases/spot/eQTL/sumstats/QTS000042/QTD000754/QTD000754.all.tsv.gz	ILMN_1750497	12	122710325	GAA	G	chr12_122710325_GAA_G	50	0.348958	0.00726596	0.260848	0.0947447	INDEL	67	192	NA	ENSG00000182782	ENSG00000182782	NA	rs57008906
QTS000042	ftp://ftp.ebi.ac.uk/pub/databases/spot/eQTL/sumstats/QTS000042/QTD000754/QTD000754.all.tsv.gz	ILMN_1753716	12	122710325	GA	G	chr12_122710325_GA_G	46	0.28125	0.76422	0.0386445	0.128412	INDEL	54	192	NA	ENSG00000111361	ENSG00000111361	NA	rs1260306184
QTS000042	ftp://ftp.ebi.ac.uk/pub/databases/spot/eQTL/sumstats/QTS000042/QTD000754/QTD000754.all.tsv.gz	ILMN_1753716	12	122710325	GA	G	chr12_122710325_GA_G	46	0.28125	0.76422	0.0386445	0.128412	INDEL	54	192	NA	ENSG00000111361	ENSG00000111361	NA	rs55779838
QTS000042	ftp://ftp.ebi.ac.uk/pub/databases/spot/eQTL/sumstats/QTS000042/QTD000754/QTD000754.all.tsv.gz	ILMN_1753716	12	122710325	GAA	G	chr12_122710325_GAA_G	50	0.348958	0.300097	0.12341	0.118342	INDEL	67	192	NA	ENSG00000111361	ENSG00000111361	NA	rs1226862431
QTS000042	ftp://ftp.ebi.ac.uk/pub/databases/spot/eQTL/sumstats/QTS000042/QTD000754/QTD000754.all.tsv.gz	ILMN_1753716	12	122710325	GAA	G	chr12_122710325_GAA_G	50	0.348958	0.300097	0.12341	0.118342	INDEL	67	192	NA	ENSG00000111361	ENSG00000111361	NA	rs57008906
QTS000042	ftp://ftp.ebi.ac.uk/pub/databases/spot/eQTL/sumstats/QTS000042/QTD000754/QTD000754.all.tsv.gz	ILMN_1760954	12	122710325	GA	G	chr12_122710325_GA_G	46	0.28125	0.467147	0.106747	0.146122	INDEL	54	192	NA	ENSG00000139726	ENSG00000139726	NA	rs1260306184
QTS000042	ftp://ftp.ebi.ac.uk/pub/databases/spot/eQTL/sumstats/QTS000042/QTD000754/QTD000754.all.tsv.gz	ILMN_1760954	12	122710325	GA	G	chr12_122710325_GA_G	46	0.28125	0.467147	0.106747	0.146122	INDEL	54	192	NA	ENSG00000139726	ENSG00000139726	NA	rs55779838
QTS000042	ftp://ftp.ebi.ac.uk/pub/databases/spot/eQTL/sumstats/QTS000042/QTD000754/QTD000754.all.tsv.gz	ILMN_1760954	12	122710325	GAA	G	chr12_122710325_GAA_G	50	0.348958	0.239246	0.159769	0.134769	INDEL	67	192	NA	ENSG00000139726	ENSG00000139726	NA	rs1226862431
QTS000042	ftp://ftp.ebi.ac.uk/pub/databases/spot/eQTL/sumstats/QTS000042/QTD000754/QTD000754.all.tsv.gz	ILMN_1760954	12	122710325	GAA	G	chr12_122710325_GAA_G	50	0.348958	0.239246	0.159769	0.134769	INDEL	67	192	NA	ENSG00000139726	ENSG00000139726	NA	rs57008906
QTS000042	ftp://ftp.ebi.ac.uk/pub/databases/spot/eQTL/sumstats/QTS000042/QTD000754/QTD000754.all.tsv.gz	ILMN_1772845	12	122710325	GA	G	chr12_122710325_GA_G	46	0.28125	0.308661	-0.151584	0.147974	INDEL	54	192	NA	ENSG00000184209	ENSG00000184209	NA	rs1260306184
QTS000042	ftp://ftp.ebi.ac.uk/pub/databases/spot/eQTL/sumstats/QTS000042/QTD000754/QTD000754.all.tsv.gz	ILMN_1772845	12	122710325	GA	G	chr12_122710325_GA_G	46	0.28125	0.308661	-0.151584	0.147974	INDEL	54	192	NA	ENSG00000184209	ENSG00000184209	NA	rs55779838
QTS000042	ftp://ftp.ebi.ac.uk/pub/databases/spot/eQTL/sumstats/QTS000042/QTD000754/QTD000754.all.tsv.gz	ILMN_1772845	12	122710325	GAA	G	chr12_122710325_GAA_G	50	0.348958	0.735265	0.0468122	0.137974	INDEL	67	192	NA	ENSG00000184209	ENSG00000184209	NA	rs1226862431
QTS000042	ftp://ftp.ebi.ac.uk/pub/databases/spot/eQTL/sumstats/QTS000042/QTD000754/QTD000754.all.tsv.gz	ILMN_1772845	12	122710325	GAA	G	chr12_122710325_GAA_G	50	0.348958	0.735265	0.0468122	0.137974	INDEL	67	192	NA	ENSG00000184209	ENSG00000184209	NA	rs57008906
QTS000042	ftp://ftp.ebi.ac.uk/pub/databases/spot/eQTL/sumstats/QTS000042/QTD000754/QTD000754.all.tsv.gz	ILMN_1788887	12	122710325	GA	G	chr12_122710325_GA_G	46	0.28125	0.998177	0.000392326	0.171231	INDEL	54	192	NA	ENSG00000212694	ENSG00000212694	NA	rs1260306184
QTS000042	ftp://ftp.ebi.ac.uk/pub/databases/spot/eQTL/sumstats/QTS000042/QTD000754/QTD000754.all.tsv.gz	ILMN_1788887	12	122710325	GA	G	chr12_122710325_GA_G	46	0.28125	0.998177	0.000392326	0.171231	INDEL	54	192	NA	ENSG00000212694	ENSG00000212694	NA	rs55779838
QTS000042	ftp://ftp.ebi.ac.uk/pub/databases/spot/eQTL/sumstats/QTS000042/QTD000754/QTD000754.all.tsv.gz	ILMN_1788887	12	122710325	GAA	G	chr12_122710325_GAA_G	50	0.348958	0.444134	0.12164	0.15819	INDEL	67	192	NA	ENSG00000212694	ENSG00000212694	NA	rs1226862431
QTS000042	ftp://ftp.ebi.ac.uk/pub/databases/spot/eQTL/sumstats/QTS000042/QTD000754/QTD000754.all.tsv.gz	ILMN_1788887	12	122710325	GAA	G	chr12_122710325_GAA_G	50	0.348958	0.444134	0.12164	0.15819	INDEL	67	192	NA	ENSG00000212694	ENSG00000212694	NA	rs57008906
QTS000042	ftp://ftp.ebi.ac.uk/pub/databases/spot/eQTL/sumstats/QTS000042/QTD000754/QTD000754.all.tsv.gz	ILMN_1788928	12	122710325	GA	G	chr12_122710325_GA_G	46	0.28125	0.920583	-0.0183065	0.183052	INDEL	54	192	NA	ENSG00000150967	ENSG00000150967	NA	rs1260306184
QTS000042	ftp://ftp.ebi.ac.uk/pub/databases/spot/eQTL/sumstats/QTS000042/QTD000754/QTD000754.all.tsv.gz	ILMN_1788928	12	122710325	GA	G	chr12_122710325_GA_G	46	0.28125	0.920583	-0.0183065	0.183052	INDEL	54	192	NA	ENSG00000150967	ENSG00000150967	NA	rs55779838
QTS000042	ftp://ftp.ebi.ac.uk/pub/databases/spot/eQTL/sumstats/QTS000042/QTD000754/QTD000754.all.tsv.gz	ILMN_1788928	12	122710325	GAA	G	chr12_122710325_GAA_G	50	0.348958	0.564687	-0.0979448	0.169384	INDEL	67	192	NA	ENSG00000150967	ENSG00000150967	NA	rs1226862431
QTS000042	ftp://ftp.ebi.ac.uk/pub/databases/spot/eQTL/sumstats/QTS000042/QTD000754/QTD000754.all.tsv.gz	ILMN_1788928	12	122710325	GAA	G	chr12_122710325_GAA_G	50	0.348958	0.564687	-0.0979448	0.169384	INDEL	67	192	NA	ENSG00000150967	ENSG00000150967	NA	rs57008906
QTS000042	ftp://ftp.ebi.ac.uk/pub/databases/spot/eQTL/sumstats/QTS000042/QTD000754/QTD000754.all.tsv.gz	ILMN_1791149	12	122710325	GA	G	chr12_122710325_GA_G	46	0.28125	0.76157	-0.0438883	0.144165	INDEL	54	192	NA	ENSG00000182196	ENSG00000182196	NA	rs1260306184
QTS000042	ftp://ftp.ebi.ac.uk/pub/databases/spot/eQTL/sumstats/QTS000042/QTD000754/QTD000754.all.tsv.gz	ILMN_1791149	12	122710325	GA	G	chr12_122710325_GA_G	46	0.28125	0.76157	-0.0438883	0.144165	INDEL	54	192	NA	ENSG00000182196	ENSG00000182196	NA	rs55779838
QTS000042	ftp://ftp.ebi.ac.uk/pub/databases/spot/eQTL/sumstats/QTS000042/QTD000754/QTD000754.all.tsv.gz	ILMN_1791149	12	122710325	GAA	G	chr12_122710325_GAA_G	50	0.348958	0.889542	0.0186299	0.133724	INDEL	67	192	NA	ENSG00000182196	ENSG00000182196	NA	rs1226862431
QTS000042	ftp://ftp.ebi.ac.uk/pub/databases/spot/eQTL/sumstats/QTS000042/QTD000754/QTD000754.all.tsv.gz	ILMN_1791149	12	122710325	GAA	G	chr12_122710325_GAA_G	50	0.348958	0.889542	0.0186299	0.133724	INDEL	67	192	NA	ENSG00000182196	ENSG00000182196	NA	rs57008906
QTS000042	ftp://ftp.ebi.ac.uk/pub/databases/spot/eQTL/sumstats/QTS000042/QTD000754/QTD000754.all.tsv.gz	ILMN_1792092	12	122710325	GA	G	chr12_122710325_GA_G	46	0.28125	0.355304	0.110618	0.118995	INDEL	54	192	NA	ENSG00000033030	ENSG00000033030	NA	rs1260306184
QTS000042	ftp://ftp.ebi.ac.uk/pub/databases/spot/eQTL/sumstats/QTS000042/QTD000754/QTD000754.all.tsv.gz	ILMN_1792092	12	122710325	GA	G	chr12_122710325_GA_G	46	0.28125	0.355304	0.110618	0.118995	INDEL	54	192	NA	ENSG00000033030	ENSG00000033030	NA	rs55779838
QTS000042	ftp://ftp.ebi.ac.uk/pub/databases/spot/eQTL/sumstats/QTS000042/QTD000754/QTD000754.all.tsv.gz	ILMN_1792092	12	122710325	GAA	G	chr12_122710325_GAA_G	50	0.348958	0.327921	0.108515	0.110259	INDEL	67	192	NA	ENSG00000033030	ENSG00000033030	NA	rs1226862431
QTS000042	ftp://ftp.ebi.ac.uk/pub/databases/spot/eQTL/sumstats/QTS000042/QTD000754/QTD000754.all.tsv.gz	ILMN_1792092	12	122710325	GAA	G	chr12_122710325_GAA_G	50	0.348958	0.327921	0.108515	0.110259	INDEL	67	192	NA	ENSG00000033030	ENSG00000033030	NA	rs57008906
QTS000042	ftp://ftp.ebi.ac.uk/pub/databases/spot/eQTL/sumstats/QTS000042/QTD000754/QTD000754.all.tsv.gz	ILMN_1797425	12	122710325	GA	G	chr12_122710325_GA_G	46	0.28125	0.779084	-0.0426538	0.151557	INDEL	54	192	NA	ENSG00000111364	ENSG00000111364	NA	rs1260306184
QTS000042	ftp://ftp.ebi.ac.uk/pub/databases/spot/eQTL/sumstats/QTS000042/QTD000754/QTD000754.all.tsv.gz	ILMN_1797425	12	122710325	GA	G	chr12_122710325_GA_G	46	0.28125	0.779084	-0.0426538	0.151557	INDEL	54	192	NA	ENSG00000111364	ENSG00000111364	NA	rs55779838
QTS000042	ftp://ftp.ebi.ac.uk/pub/databases/spot/eQTL/sumstats/QTS000042/QTD000754/QTD000754.all.tsv.gz	ILMN_1797425	12	122710325	GAA	G	chr12_122710325_GAA_G	50	0.348958	0.338769	0.134518	0.139799	INDEL	67	192	NA	ENSG00000111364	ENSG00000111364	NA	rs1226862431
QTS000042	ftp://ftp.ebi.ac.uk/pub/databases/spot/eQTL/sumstats/QTS000042/QTD000754/QTD000754.all.tsv.gz	ILMN_1797425	12	122710325	GAA	G	chr12_122710325_GAA_G	50	0.348958	0.338769	0.134518	0.139799	INDEL	67	192	NA	ENSG00000111364	ENSG00000111364	NA	rs57008906
QTS000042	ftp://ftp.ebi.ac.uk/pub/databases/spot/eQTL/sumstats/QTS000042/QTD000754/QTD000754.all.tsv.gz	ILMN_1805643	12	122710325	GA	G	chr12_122710325_GA_G	46	0.28125	0.0953998	0.225064	0.133409	INDEL	54	192	NA	ENSG00000188026	ENSG00000188026	NA	rs1260306184
QTS000042	ftp://ftp.ebi.ac.uk/pub/databases/spot/eQTL/sumstats/QTS000042/QTD000754/QTD000754.all.tsv.gz	ILMN_1805643	12	122710325	GA	G	chr12_122710325_GA_G	46	0.28125	0.0953998	0.225064	0.133409	INDEL	54	192	NA	ENSG00000188026	ENSG00000188026	NA	rs55779838
QTS000042	ftp://ftp.ebi.ac.uk/pub/databases/spot/eQTL/sumstats/QTS000042/QTD000754/QTD000754.all.tsv.gz	ILMN_1805643	12	122710325	GAA	G	chr12_122710325_GAA_G	50	0.348958	0.419137	-0.101759	0.125317	INDEL	67	192	NA	ENSG00000188026	ENSG00000188026	NA	rs1226862431
QTS000042	ftp://ftp.ebi.ac.uk/pub/databases/spot/eQTL/sumstats/QTS000042/QTD000754/QTD000754.all.tsv.gz	ILMN_1805643	12	122710325	GAA	G	chr12_122710325_GAA_G	50	0.348958	0.419137	-0.101759	0.125317	INDEL	67	192	NA	ENSG00000188026	ENSG00000188026	NA	rs57008906
QTS000042	ftp://ftp.ebi.ac.uk/pub/databases/spot/eQTL/sumstats/QTS000042/QTD000754/QTD000754.all.tsv.gz	ILMN_1811272	12	122710325	GA	G	chr12_122710325_GA_G	46	0.28125	0.360459	-0.14158	0.153952	INDEL	54	192	NA	ENSG00000196917	ENSG00000196917	NA	rs1260306184
QTS000042	ftp://ftp.ebi.ac.uk/pub/databases/spot/eQTL/sumstats/QTS000042/QTD000754/QTD000754.all.tsv.gz	ILMN_1811272	12	122710325	GA	G	chr12_122710325_GA_G	46	0.28125	0.360459	-0.14158	0.153952	INDEL	54	192	NA	ENSG00000196917	ENSG00000196917	NA	rs55779838
QTS000042	ftp://ftp.ebi.ac.uk/pub/databases/spot/eQTL/sumstats/QTS000042/QTD000754/QTD000754.all.tsv.gz	ILMN_1811272	12	122710325	GAA	G	chr12_122710325_GAA_G	50	0.348958	0.894473	-0.0190882	0.143457	INDEL	67	192	NA	ENSG00000196917	ENSG00000196917	NA	rs1226862431
QTS000042	ftp://ftp.ebi.ac.uk/pub/databases/spot/eQTL/sumstats/QTS000042/QTD000754/QTD000754.all.tsv.gz	ILMN_1811272	12	122710325	GAA	G	chr12_122710325_GAA_G	50	0.348958	0.894473	-0.0190882	0.143457	INDEL	67	192	NA	ENSG00000196917	ENSG00000196917	NA	rs57008906
QTS000042	ftp://ftp.ebi.ac.uk/pub/databases/spot/eQTL/sumstats/QTS000042/QTD000754/QTD000754.all.tsv.gz	ILMN_1813573	12	122710325	GA	G	chr12_122710325_GA_G	46	0.28125	0.590176	-0.0771008	0.142593	INDEL	54	192	NA	ENSG00000139718	ENSG00000139718	NA	rs1260306184
QTS000042	ftp://ftp.ebi.ac.uk/pub/databases/spot/eQTL/sumstats/QTS000042/QTD000754/QTD000754.all.tsv.gz	ILMN_1813573	12	122710325	GA	G	chr12_122710325_GA_G	46	0.28125	0.590176	-0.0771008	0.142593	INDEL	54	192	NA	ENSG00000139718	ENSG00000139718	NA	rs55779838
QTS000042	ftp://ftp.ebi.ac.uk/pub/databases/spot/eQTL/sumstats/QTS000042/QTD000754/QTD000754.all.tsv.gz	ILMN_1813573	12	122710325	GAA	G	chr12_122710325_GAA_G	50	0.348958	0.355209	0.1225	0.13175	INDEL	67	192	NA	ENSG00000139718	ENSG00000139718	NA	rs1226862431
QTS000042	ftp://ftp.ebi.ac.uk/pub/databases/spot/eQTL/sumstats/QTS000042/QTD000754/QTD000754.all.tsv.gz	ILMN_1813573	12	122710325	GAA	G	chr12_122710325_GAA_G	50	0.348958	0.355209	0.1225	0.13175	INDEL	67	192	NA	ENSG00000139718	ENSG00000139718	NA	rs57008906
QTS000042	ftp://ftp.ebi.ac.uk/pub/databases/spot/eQTL/sumstats/QTS000042/QTD000754/QTD000754.all.tsv.gz	ILMN_1849192	12	122710325	GA	G	chr12_122710325_GA_G	46	0.28125	0.0592004	-0.335452	0.175327	INDEL	54	192	NA	ENSG00000256546	ENSG00000256546	NA	rs1260306184
QTS000042	ftp://ftp.ebi.ac.uk/pub/databases/spot/eQTL/sumstats/QTS000042/QTD000754/QTD000754.all.tsv.gz	ILMN_1849192	12	122710325	GA	G	chr12_122710325_GA_G	46	0.28125	0.0592004	-0.335452	0.175327	INDEL	54	192	NA	ENSG00000256546	ENSG00000256546	NA	rs55779838
QTS000042	ftp://ftp.ebi.ac.uk/pub/databases/spot/eQTL/sumstats/QTS000042/QTD000754/QTD000754.all.tsv.gz	ILMN_1849192	12	122710325	GAA	G	chr12_122710325_GAA_G	50	0.348958	0.82395	0.0370693	0.166096	INDEL	67	192	NA	ENSG00000256546	ENSG00000256546	NA	rs1226862431
QTS000042	ftp://ftp.ebi.ac.uk/pub/databases/spot/eQTL/sumstats/QTS000042/QTD000754/QTD000754.all.tsv.gz	ILMN_1849192	12	122710325	GAA	G	chr12_122710325_GAA_G	50	0.348958	0.82395	0.0370693	0.166096	INDEL	67	192	NA	ENSG00000256546	ENSG00000256546	NA	rs57008906
QTS000042	ftp://ftp.ebi.ac.uk/pub/databases/spot/eQTL/sumstats/QTS000042/QTD000754/QTD000754.all.tsv.gz	ILMN_2098947	12	122710325	GA	G	chr12_122710325_GA_G	46	0.28125	0.411646	-0.137245	0.166315	INDEL	54	192	NA	ENSG00000212694	ENSG00000212694	NA	rs1260306184
QTS000042	ftp://ftp.ebi.ac.uk/pub/databases/spot/eQTL/sumstats/QTS000042/QTD000754/QTD000754.all.tsv.gz	ILMN_2098947	12	122710325	GA	G	chr12_122710325_GA_G	46	0.28125	0.411646	-0.137245	0.166315	INDEL	54	192	NA	ENSG00000212694	ENSG00000212694	NA	rs55779838
QTS000042	ftp://ftp.ebi.ac.uk/pub/databases/spot/eQTL/sumstats/QTS000042/QTD000754/QTD000754.all.tsv.gz	ILMN_2098947	12	122710325	GAA	G	chr12_122710325_GAA_G	50	0.348958	0.350257	0.144689	0.154014	INDEL	67	192	NA	ENSG00000212694	ENSG00000212694	NA	rs1226862431
QTS000042	ftp://ftp.ebi.ac.uk/pub/databases/spot/eQTL/sumstats/QTS000042/QTD000754/QTD000754.all.tsv.gz	ILMN_2098947	12	122710325	GAA	G	chr12_122710325_GAA_G	50	0.348958	0.350257	0.144689	0.154014	INDEL	67	192	NA	ENSG00000212694	ENSG00000212694	NA	rs57008906
QTS000042	ftp://ftp.ebi.ac.uk/pub/databases/spot/eQTL/sumstats/QTS000042/QTD000754/QTD000754.all.tsv.gz	ILMN_2310589	12	122710325	GA	G	chr12_122710325_GA_G	46	0.28125	0.379352	0.125804	0.142334	INDEL	54	192	NA	ENSG00000184047	ENSG00000184047	NA	rs1260306184
QTS000042	ftp://ftp.ebi.ac.uk/pub/databases/spot/eQTL/sumstats/QTS000042/QTD000754/QTD000754.all.tsv.gz	ILMN_2310589	12	122710325	GA	G	chr12_122710325_GA_G	46	0.28125	0.379352	0.125804	0.142334	INDEL	54	192	NA	ENSG00000184047	ENSG00000184047	NA	rs55779838
QTS000042	ftp://ftp.ebi.ac.uk/pub/databases/spot/eQTL/sumstats/QTS000042/QTD000754/QTD000754.all.tsv.gz	ILMN_2310589	12	122710325	GAA	G	chr12_122710325_GAA_G	50	0.348958	0.614579	0.0669193	0.132388	INDEL	67	192	NA	ENSG00000184047	ENSG00000184047	NA	rs1226862431
QTS000042	ftp://ftp.ebi.ac.uk/pub/databases/spot/eQTL/sumstats/QTS000042/QTD000754/QTD000754.all.tsv.gz	ILMN_2310589	12	122710325	GAA	G	chr12_122710325_GAA_G	50	0.348958	0.614579	0.0669193	0.132388	INDEL	67	192	NA	ENSG00000184047	ENSG00000184047	NA	rs57008906
QTS000042	ftp://ftp.ebi.ac.uk/pub/databases/spot/eQTL/sumstats/QTS000042/QTD000754/QTD000754.all.tsv.gz	ILMN_2332990	12	122710325	GA	G	chr12_122710325_GA_G	46	0.28125	0.458529	0.0902447	0.121168	INDEL	54	192	NA	ENSG00000184047	ENSG00000184047	NA	rs1260306184
QTS000042	ftp://ftp.ebi.ac.uk/pub/databases/spot/eQTL/sumstats/QTS000042/QTD000754/QTD000754.all.tsv.gz	ILMN_2332990	12	122710325	GA	G	chr12_122710325_GA_G	46	0.28125	0.458529	0.0902447	0.121168	INDEL	54	192	NA	ENSG00000184047	ENSG00000184047	NA	rs55779838
QTS000042	ftp://ftp.ebi.ac.uk/pub/databases/spot/eQTL/sumstats/QTS000042/QTD000754/QTD000754.all.tsv.gz	ILMN_2332990	12	122710325	GAA	G	chr12_122710325_GAA_G	50	0.348958	0.590602	0.0607716	0.112522	INDEL	67	192	NA	ENSG00000184047	ENSG00000184047	NA	rs1226862431
QTS000042	ftp://ftp.ebi.ac.uk/pub/databases/spot/eQTL/sumstats/QTS000042/QTD000754/QTD000754.all.tsv.gz	ILMN_2332990	12	122710325	GAA	G	chr12_122710325_GAA_G	50	0.348958	0.590602	0.0607716	0.112522	INDEL	67	192	NA	ENSG00000184047	ENSG00000184047	NA	rs57008906
QTS000042	ftp://ftp.ebi.ac.uk/pub/databases/spot/eQTL/sumstats/QTS000042/QTD000754/QTD000754.all.tsv.gz	ILMN_2343047	12	122710325	GA	G	chr12_122710325_GA_G	46	0.28125	0.378851	-0.131683	0.148828	INDEL	54	192	NA	ENSG00000150967	ENSG00000150967	NA	rs1260306184
QTS000042	ftp://ftp.ebi.ac.uk/pub/databases/spot/eQTL/sumstats/QTS000042/QTD000754/QTD000754.all.tsv.gz	ILMN_2343047	12	122710325	GA	G	chr12_122710325_GA_G	46	0.28125	0.378851	-0.131683	0.148828	INDEL	54	192	NA	ENSG00000150967	ENSG00000150967	NA	rs55779838
QTS000042	ftp://ftp.ebi.ac.uk/pub/databases/spot/eQTL/sumstats/QTS000042/QTD000754/QTD000754.all.tsv.gz	ILMN_2343047	12	122710325	GAA	G	chr12_122710325_GAA_G	50	0.348958	0.409561	0.114446	0.138068	INDEL	67	192	NA	ENSG00000150967	ENSG00000150967	NA	rs1226862431
QTS000042	ftp://ftp.ebi.ac.uk/pub/databases/spot/eQTL/sumstats/QTS000042/QTD000754/QTD000754.all.tsv.gz	ILMN_2343047	12	122710325	GAA	G	chr12_122710325_GAA_G	50	0.348958	0.409561	0.114446	0.138068	INDEL	67	192	NA	ENSG00000150967	ENSG00000150967	NA	rs57008906
QTS000042	ftp://ftp.ebi.ac.uk/pub/databases/spot/eQTL/sumstats/QTS000042/QTD000754/QTD000754.all.tsv.gz	ILMN_2343048	12	122710325	GA	G	chr12_122710325_GA_G	46	0.28125	0.590281	0.077626	0.143605	INDEL	54	192	NA	ENSG00000150967	ENSG00000150967	NA	rs1260306184
QTS000042	ftp://ftp.ebi.ac.uk/pub/databases/spot/eQTL/sumstats/QTS000042/QTD000754/QTD000754.all.tsv.gz	ILMN_2343048	12	122710325	GA	G	chr12_122710325_GA_G	46	0.28125	0.590281	0.077626	0.143605	INDEL	54	192	NA	ENSG00000150967	ENSG00000150967	NA	rs55779838
QTS000042	ftp://ftp.ebi.ac.uk/pub/databases/spot/eQTL/sumstats/QTS000042/QTD000754/QTD000754.all.tsv.gz	ILMN_2343048	12	122710325	GAA	G	chr12_122710325_GAA_G	50	0.348958	0.345667	-0.125823	0.132657	INDEL	67	192	NA	ENSG00000150967	ENSG00000150967	NA	rs1226862431
QTS000042	ftp://ftp.ebi.ac.uk/pub/databases/spot/eQTL/sumstats/QTS000042/QTD000754/QTD000754.all.tsv.gz	ILMN_2343048	12	122710325	GAA	G	chr12_122710325_GAA_G	50	0.348958	0.345667	-0.125823	0.132657	INDEL	67	192	NA	ENSG00000150967	ENSG00000150967	NA	rs57008906
QTS000042	ftp://ftp.ebi.ac.uk/pub/databases/spot/eQTL/sumstats/QTS000042/QTD000754/QTD000754.all.tsv.gz	ILMN_2358277	12	122710325	GA	G	chr12_122710325_GA_G	46	0.28125	0.23103	-0.134033	0.111077	INDEL	54	192	NA	ENSG00000111011	ENSG00000111011	NA	rs1260306184
QTS000042	ftp://ftp.ebi.ac.uk/pub/databases/spot/eQTL/sumstats/QTS000042/QTD000754/QTD000754.all.tsv.gz	ILMN_2358277	12	122710325	GA	G	chr12_122710325_GA_G	46	0.28125	0.23103	-0.134033	0.111077	INDEL	54	192	NA	ENSG00000111011	ENSG00000111011	NA	rs55779838
QTS000042	ftp://ftp.ebi.ac.uk/pub/databases/spot/eQTL/sumstats/QTS000042/QTD000754/QTD000754.all.tsv.gz	ILMN_2358277	12	122710325	GAA	G	chr12_122710325_GAA_G	50	0.348958	0.561308	-0.0604754	0.103682	INDEL	67	192	NA	ENSG00000111011	ENSG00000111011	NA	rs1226862431
QTS000042	ftp://ftp.ebi.ac.uk/pub/databases/spot/eQTL/sumstats/QTS000042/QTD000754/QTD000754.all.tsv.gz	ILMN_2358277	12	122710325	GAA	G	chr12_122710325_GAA_G	50	0.348958	0.561308	-0.0604754	0.103682	INDEL	67	192	NA	ENSG00000111011	ENSG00000111011	NA	rs57008906
QTS000042	ftp://ftp.ebi.ac.uk/pub/databases/spot/eQTL/sumstats/QTS000042/QTD000754/QTD000754.all.tsv.gz	ILMN_2358278	12	122710325	GA	G	chr12_122710325_GA_G	46	0.28125	0.858225	-0.0198264	0.11064	INDEL	54	192	NA	ENSG00000111011	ENSG00000111011	NA	rs1260306184
QTS000042	ftp://ftp.ebi.ac.uk/pub/databases/spot/eQTL/sumstats/QTS000042/QTD000754/QTD000754.all.tsv.gz	ILMN_2358278	12	122710325	GA	G	chr12_122710325_GA_G	46	0.28125	0.858225	-0.0198264	0.11064	INDEL	54	192	NA	ENSG00000111011	ENSG00000111011	NA	rs55779838
QTS000042	ftp://ftp.ebi.ac.uk/pub/databases/spot/eQTL/sumstats/QTS000042/QTD000754/QTD000754.all.tsv.gz	ILMN_2358278	12	122710325	GAA	G	chr12_122710325_GAA_G	50	0.348958	0.982918	-0.00220346	0.102602	INDEL	67	192	NA	ENSG00000111011	ENSG00000111011	NA	rs1226862431
QTS000042	ftp://ftp.ebi.ac.uk/pub/databases/spot/eQTL/sumstats/QTS000042/QTD000754/QTD000754.all.tsv.gz	ILMN_2358278	12	122710325	GAA	G	chr12_122710325_GAA_G	50	0.348958	0.982918	-0.00220346	0.102602	INDEL	67	192	NA	ENSG00000111011	ENSG00000111011	NA	rs57008906
QTS000042	ftp://ftp.ebi.ac.uk/pub/databases/spot/eQTL/sumstats/QTS000042/QTD000754/QTD000754.all.tsv.gz	ILMN_2393144	12	122710325	GA	G	chr12_122710325_GA_G	46	0.28125	0.715282	-0.0444598	0.121463	INDEL	54	192	NA	ENSG00000182196	ENSG00000182196	NA	rs1260306184
QTS000042	ftp://ftp.ebi.ac.uk/pub/databases/spot/eQTL/sumstats/QTS000042/QTD000754/QTD000754.all.tsv.gz	ILMN_2393144	12	122710325	GA	G	chr12_122710325_GA_G	46	0.28125	0.715282	-0.0444598	0.121463	INDEL	54	192	NA	ENSG00000182196	ENSG00000182196	NA	rs55779838
QTS000042	ftp://ftp.ebi.ac.uk/pub/databases/spot/eQTL/sumstats/QTS000042/QTD000754/QTD000754.all.tsv.gz	ILMN_2393144	12	122710325	GAA	G	chr12_122710325_GAA_G	50	0.348958	0.024421	-0.250513	0.109261	INDEL	67	192	NA	ENSG00000182196	ENSG00000182196	NA	rs1226862431
QTS000042	ftp://ftp.ebi.ac.uk/pub/databases/spot/eQTL/sumstats/QTS000042/QTD000754/QTD000754.all.tsv.gz	ILMN_2393144	12	122710325	GAA	G	chr12_122710325_GAA_G	50	0.348958	0.024421	-0.250513	0.109261	INDEL	67	192	NA	ENSG00000182196	ENSG00000182196	NA	rs57008906
QTS000042	ftp://ftp.ebi.ac.uk/pub/databases/spot/eQTL/sumstats/QTS000042/QTD000754/QTD000754.all.tsv.gz	ILMN_2395285	12	122710325	GA	G	chr12_122710325_GA_G	46	0.28125	0.37264	-0.0929163	0.10365	INDEL	54	192	NA	ENSG00000184209	ENSG00000184209	NA	rs1260306184
QTS000042	ftp://ftp.ebi.ac.uk/pub/databases/spot/eQTL/sumstats/QTS000042/QTD000754/QTD000754.all.tsv.gz	ILMN_2395285	12	122710325	GA	G	chr12_122710325_GA_G	46	0.28125	0.37264	-0.0929163	0.10365	INDEL	54	192	NA	ENSG00000184209	ENSG00000184209	NA	rs55779838
QTS000042	ftp://ftp.ebi.ac.uk/pub/databases/spot/eQTL/sumstats/QTS000042/QTD000754/QTD000754.all.tsv.gz	ILMN_2395285	12	122710325	GAA	G	chr12_122710325_GAA_G	50	0.348958	0.130563	0.145427	0.0952256	INDEL	67	192	NA	ENSG00000184209	ENSG00000184209	NA	rs1226862431
QTS000042	ftp://ftp.ebi.ac.uk/pub/databases/spot/eQTL/sumstats/QTS000042/QTD000754/QTD000754.all.tsv.gz	ILMN_2395285	12	122710325	GAA	G	chr12_122710325_GAA_G	50	0.348958	0.130563	0.145427	0.0952256	INDEL	67	192	NA	ENSG00000184209	ENSG00000184209	NA	rs57008906
QTS000042	ftp://ftp.ebi.ac.uk/pub/databases/spot/eQTL/sumstats/QTS000042/QTD000754/QTD000754.all.tsv.gz	ILMN_2396148	12	122710325	GA	G	chr12_122710325_GA_G	46	0.28125	0.737404	0.060486	0.179787	INDEL	54	192	NA	ENSG00000130787	ENSG00000130787	NA	rs1260306184
QTS000042	ftp://ftp.ebi.ac.uk/pub/databases/spot/eQTL/sumstats/QTS000042/QTD000754/QTD000754.all.tsv.gz	ILMN_2396148	12	122710325	GA	G	chr12_122710325_GA_G	46	0.28125	0.737404	0.060486	0.179787	INDEL	54	192	NA	ENSG00000130787	ENSG00000130787	NA	rs55779838
QTS000042	ftp://ftp.ebi.ac.uk/pub/databases/spot/eQTL/sumstats/QTS000042/QTD000754/QTD000754.all.tsv.gz	ILMN_2396148	12	122710325	GAA	G	chr12_122710325_GAA_G	50	0.348958	0.160138	0.233597	0.1648	INDEL	67	192	NA	ENSG00000130787	ENSG00000130787	NA	rs1226862431
QTS000042	ftp://ftp.ebi.ac.uk/pub/databases/spot/eQTL/sumstats/QTS000042/QTD000754/QTD000754.all.tsv.gz	ILMN_2396148	12	122710325	GAA	G	chr12_122710325_GAA_G	50	0.348958	0.160138	0.233597	0.1648	INDEL	67	192	NA	ENSG00000130787	ENSG00000130787	NA	rs57008906
QTS000042	ftp://ftp.ebi.ac.uk/pub/databases/spot/eQTL/sumstats/QTS000042/QTD000754/QTD000754.all.tsv.gz	ILMN_2404085	12	122710325	GA	G	chr12_122710325_GA_G	46	0.28125	0.492291	0.062781	0.0910183	INDEL	54	192	NA	ENSG00000130779	ENSG00000130779	NA	rs1260306184
QTS000042	ftp://ftp.ebi.ac.uk/pub/databases/spot/eQTL/sumstats/QTS000042/QTD000754/QTD000754.all.tsv.gz	ILMN_2404085	12	122710325	GA	G	chr12_122710325_GA_G	46	0.28125	0.492291	0.062781	0.0910183	INDEL	54	192	NA	ENSG00000130779	ENSG00000130779	NA	rs55779838
QTS000042	ftp://ftp.ebi.ac.uk/pub/databases/spot/eQTL/sumstats/QTS000042/QTD000754/QTD000754.all.tsv.gz	ILMN_2404085	12	122710325	GAA	G	chr12_122710325_GAA_G	50	0.348958	0.438052	-0.0657111	0.0843218	INDEL	67	192	NA	ENSG00000130779	ENSG00000130779	NA	rs1226862431
QTS000042	ftp://ftp.ebi.ac.uk/pub/databases/spot/eQTL/sumstats/QTS000042/QTD000754/QTD000754.all.tsv.gz	ILMN_2404085	12	122710325	GAA	G	chr12_122710325_GAA_G	50	0.348958	0.438052	-0.0657111	0.0843218	INDEL	67	192	NA	ENSG00000130779	ENSG00000130779	NA	rs57008906
QTS000042	ftp://ftp.ebi.ac.uk/pub/databases/spot/eQTL/sumstats/QTS000042/QTD000754/QTD000754.all.tsv.gz	ILMN_3208881	12	122710325	GA	G	chr12_122710325_GA_G	46	0.28125	0.071446	0.239412	0.131092	INDEL	54	192	NA	ENSG00000183955	ENSG00000183955	NA	rs1260306184
QTS000042	ftp://ftp.ebi.ac.uk/pub/databases/spot/eQTL/sumstats/QTS000042/QTD000754/QTD000754.all.tsv.gz	ILMN_3208881	12	122710325	GA	G	chr12_122710325_GA_G	46	0.28125	0.071446	0.239412	0.131092	INDEL	54	192	NA	ENSG00000183955	ENSG00000183955	NA	rs55779838
QTS000042	ftp://ftp.ebi.ac.uk/pub/databases/spot/eQTL/sumstats/QTS000042/QTD000754/QTD000754.all.tsv.gz	ILMN_3208881	12	122710325	GAA	G	chr12_122710325_GAA_G	50	0.348958	0.847287	-0.0239486	0.123963	INDEL	67	192	NA	ENSG00000183955	ENSG00000183955	NA	rs1226862431
QTS000042	ftp://ftp.ebi.ac.uk/pub/databases/spot/eQTL/sumstats/QTS000042/QTD000754/QTD000754.all.tsv.gz	ILMN_3208881	12	122710325	GAA	G	chr12_122710325_GAA_G	50	0.348958	0.847287	-0.0239486	0.123963	INDEL	67	192	NA	ENSG00000183955	ENSG00000183955	NA	rs57008906
QTS000042	ftp://ftp.ebi.ac.uk/pub/databases/spot/eQTL/sumstats/QTS000042/QTD000754/QTD000754.all.tsv.gz	ILMN_3229052	12	122710325	GA	G	chr12_122710325_GA_G	46	0.28125	0.758629	-0.0513626	0.166594	INDEL	54	192	NA	ENSG00000184209	ENSG00000184209	NA	rs1260306184
QTS000042	ftp://ftp.ebi.ac.uk/pub/databases/spot/eQTL/sumstats/QTS000042/QTD000754/QTD000754.all.tsv.gz	ILMN_3229052	12	122710325	GA	G	chr12_122710325_GA_G	46	0.28125	0.758629	-0.0513626	0.166594	INDEL	54	192	NA	ENSG00000184209	ENSG00000184209	NA	rs55779838
QTS000042	ftp://ftp.ebi.ac.uk/pub/databases/spot/eQTL/sumstats/QTS000042/QTD000754/QTD000754.all.tsv.gz	ILMN_3229052	12	122710325	GAA	G	chr12_122710325_GAA_G	50	0.348958	0.926211	-0.0143567	0.154542	INDEL	67	192	NA	ENSG00000184209	ENSG00000184209	NA	rs1226862431
QTS000042	ftp://ftp.ebi.ac.uk/pub/databases/spot/eQTL/sumstats/QTS000042/QTD000754/QTD000754.all.tsv.gz	ILMN_3229052	12	122710325	GAA	G	chr12_122710325_GAA_G	50	0.348958	0.926211	-0.0143567	0.154542	INDEL	67	192	NA	ENSG00000184209	ENSG00000184209	NA	rs57008906
QTS000042	ftp://ftp.ebi.ac.uk/pub/databases/spot/eQTL/sumstats/QTS000042/QTD000754/QTD000754.all.tsv.gz	ILMN_3249006	12	122710325	GA	G	chr12_122710325_GA_G	46	0.28125	0.860394	-0.0215726	0.122276	INDEL	54	192	NA	ENSG00000183955	ENSG00000183955	NA	rs1260306184
QTS000042	ftp://ftp.ebi.ac.uk/pub/databases/spot/eQTL/sumstats/QTS000042/QTD000754/QTD000754.all.tsv.gz	ILMN_3249006	12	122710325	GA	G	chr12_122710325_GA_G	46	0.28125	0.860394	-0.0215726	0.122276	INDEL	54	192	NA	ENSG00000183955	ENSG00000183955	NA	rs55779838
QTS000042	ftp://ftp.ebi.ac.uk/pub/databases/spot/eQTL/sumstats/QTS000042/QTD000754/QTD000754.all.tsv.gz	ILMN_3249006	12	122710325	GAA	G	chr12_122710325_GAA_G	50	0.348958	0.95217	0.00682211	0.113389	INDEL	67	192	NA	ENSG00000183955	ENSG00000183955	NA	rs1226862431
QTS000042	ftp://ftp.ebi.ac.uk/pub/databases/spot/eQTL/sumstats/QTS000042/QTD000754/QTD000754.all.tsv.gz	ILMN_3249006	12	122710325	GAA	G	chr12_122710325_GAA_G	50	0.348958	0.95217	0.00682211	0.113389	INDEL	67	192	NA	ENSG00000183955	ENSG00000183955	NA	rs57008906
QTS000042	ftp://ftp.ebi.ac.uk/pub/databases/spot/eQTL/sumstats/QTS000042/QTD000754/QTD000754.all.tsv.gz	ILMN_1651936	12	122710345	A	C	chr12_122710345_A_C	8	0.0416667	0.803376	0.0966388	0.386883	SNP	8	192	NA	ENSG00000183955	ENSG00000183955	NA	rs576708013
QTS000042	ftp://ftp.ebi.ac.uk/pub/databases/spot/eQTL/sumstats/QTS000042/QTD000754/QTD000754.all.tsv.gz	ILMN_1652918	12	122710345	A	C	chr12_122710345_A_C	8	0.0416667	0.930347	0.0379038	0.432311	SNP	8	192	NA	ENSG00000139725	ENSG00000139725	NA	rs576708013
QTS000042	ftp://ftp.ebi.ac.uk/pub/databases/spot/eQTL/sumstats/QTS000042/QTD000754/QTD000754.all.tsv.gz	ILMN_1654421	12	122710345	A	C	chr12_122710345_A_C	8	0.0416667	0.590643	0.173812	0.32186	SNP	8	192	NA	ENSG00000051825	ENSG00000051825	NA	rs576708013
QTS000042	ftp://ftp.ebi.ac.uk/pub/databases/spot/eQTL/sumstats/QTS000042/QTD000754/QTD000754.all.tsv.gz	ILMN_1654939	12	122710345	A	C	chr12_122710345_A_C	8	0.0416667	0.769215	0.107294	0.364481	SNP	8	192	NA	ENSG00000086598	ENSG00000086598	NA	rs576708013
QTS000042	ftp://ftp.ebi.ac.uk/pub/databases/spot/eQTL/sumstats/QTS000042/QTD000754/QTD000754.all.tsv.gz	ILMN_1662316	12	122710345	A	C	chr12_122710345_A_C	8	0.0416667	0.208952	-0.4781	0.377524	SNP	8	192	NA	ENSG00000139719	ENSG00000139719	NA	rs576708013
QTS000042	ftp://ftp.ebi.ac.uk/pub/databases/spot/eQTL/sumstats/QTS000042/QTD000754/QTD000754.all.tsv.gz	ILMN_1665335	12	122710345	A	C	chr12_122710345_A_C	8	0.0416667	0.500318	0.123813	0.182887	SNP	8	192	NA	ENSG00000184047	ENSG00000184047	NA	rs576708013
QTS000042	ftp://ftp.ebi.ac.uk/pub/databases/spot/eQTL/sumstats/QTS000042/QTD000754/QTD000754.all.tsv.gz	ILMN_1667510	12	122710345	A	C	chr12_122710345_A_C	8	0.0416667	0.202575	0.531377	0.413675	SNP	8	192	NA	ENSG00000130921	ENSG00000130921	NA	rs576708013
QTS000042	ftp://ftp.ebi.ac.uk/pub/databases/spot/eQTL/sumstats/QTS000042/QTD000754/QTD000754.all.tsv.gz	ILMN_1668743	12	122710345	A	C	chr12_122710345_A_C	8	0.0416667	0.666773	0.152759	0.353495	SNP	8	192	NA	ENSG00000150977	ENSG00000150977	NA	rs576708013
QTS000042	ftp://ftp.ebi.ac.uk/pub/databases/spot/eQTL/sumstats/QTS000042/QTD000754/QTD000754.all.tsv.gz	ILMN_1677693	12	122710345	A	C	chr12_122710345_A_C	8	0.0416667	0.201148	-0.394657	0.306259	SNP	8	192	NA	ENSG00000255398	ENSG00000255398	NA	rs576708013
QTS000042	ftp://ftp.ebi.ac.uk/pub/databases/spot/eQTL/sumstats/QTS000042/QTD000754/QTD000754.all.tsv.gz	ILMN_1678490	12	122710345	A	C	chr12_122710345_A_C	8	0.0416667	0.868659	0.051428	0.310029	SNP	8	192	NA	ENSG00000150977	ENSG00000150977	NA	rs576708013
QTS000042	ftp://ftp.ebi.ac.uk/pub/databases/spot/eQTL/sumstats/QTS000042/QTD000754/QTD000754.all.tsv.gz	ILMN_1684038	12	122710345	A	C	chr12_122710345_A_C	8	0.0416667	0.741888	-0.151238	0.457645	SNP	8	192	NA	ENSG00000130779	ENSG00000130779	NA	rs576708013
QTS000042	ftp://ftp.ebi.ac.uk/pub/databases/spot/eQTL/sumstats/QTS000042/QTD000754/QTD000754.all.tsv.gz	ILMN_1706886	12	122710345	A	C	chr12_122710345_A_C	8	0.0416667	0.967571	-0.0192386	0.47177	SNP	8	192	NA	ENSG00000110987	ENSG00000110987	NA	rs576708013
QTS000042	ftp://ftp.ebi.ac.uk/pub/databases/spot/eQTL/sumstats/QTS000042/QTD000754/QTD000754.all.tsv.gz	ILMN_1710427	12	122710345	A	C	chr12_122710345_A_C	8	0.0416667	0.135416	-0.362295	0.24026	SNP	8	192	NA	ENSG00000139722	ENSG00000139722	NA	rs576708013
QTS000042	ftp://ftp.ebi.ac.uk/pub/databases/spot/eQTL/sumstats/QTS000042/QTD000754/QTD000754.all.tsv.gz	ILMN_1711699	12	122710345	A	C	chr12_122710345_A_C	8	0.0416667	0.396483	0.393344	0.461463	SNP	8	192	NA	ENSG00000130787	ENSG00000130787	NA	rs576708013
QTS000042	ftp://ftp.ebi.ac.uk/pub/databases/spot/eQTL/sumstats/QTS000042/QTD000754/QTD000754.all.tsv.gz	ILMN_1723058	12	122710345	A	C	chr12_122710345_A_C	8	0.0416667	0.856847	0.070966	0.392168	SNP	8	192	NA	ENSG00000130779	ENSG00000130779	NA	rs576708013
QTS000042	ftp://ftp.ebi.ac.uk/pub/databases/spot/eQTL/sumstats/QTS000042/QTD000754/QTD000754.all.tsv.gz	ILMN_1725666	12	122710345	A	C	chr12_122710345_A_C	8	0.0416667	0.370879	-0.244286	0.271499	SNP	8	192	NA	ENSG00000111358	ENSG00000111358	NA	rs576708013
QTS000042	ftp://ftp.ebi.ac.uk/pub/databases/spot/eQTL/sumstats/QTS000042/QTD000754/QTD000754.all.tsv.gz	ILMN_1732516	12	122710345	A	C	chr12_122710345_A_C	8	0.0416667	0.553353	0.189386	0.318192	SNP	8	192	NA	ENSG00000184445	ENSG00000184445	NA	rs576708013
QTS000042	ftp://ftp.ebi.ac.uk/pub/databases/spot/eQTL/sumstats/QTS000042/QTD000754/QTD000754.all.tsv.gz	ILMN_1732767	12	122710345	A	C	chr12_122710345_A_C	8	0.0416667	0.778084	0.0719658	0.254524	SNP	8	192	NA	ENSG00000110801	ENSG00000110801	NA	rs576708013
QTS000042	ftp://ftp.ebi.ac.uk/pub/databases/spot/eQTL/sumstats/QTS000042/QTD000754/QTD000754.all.tsv.gz	ILMN_1739943	12	122710345	A	C	chr12_122710345_A_C	8	0.0416667	0.657604	-0.149867	0.336898	SNP	8	192	NA	ENSG00000139697	ENSG00000139697	NA	rs576708013
QTS000042	ftp://ftp.ebi.ac.uk/pub/databases/spot/eQTL/sumstats/QTS000042/QTD000754/QTD000754.all.tsv.gz	ILMN_1750497	12	122710345	A	C	chr12_122710345_A_C	8	0.0416667	0.321692	-0.280842	0.281684	SNP	8	192	NA	ENSG00000182782	ENSG00000182782	NA	rs576708013
QTS000042	ftp://ftp.ebi.ac.uk/pub/databases/spot/eQTL/sumstats/QTS000042/QTD000754/QTD000754.all.tsv.gz	ILMN_1753716	12	122710345	A	C	chr12_122710345_A_C	8	0.0416667	0.986618	-0.00573543	0.340899	SNP	8	192	NA	ENSG00000111361	ENSG00000111361	NA	rs576708013
QTS000042	ftp://ftp.ebi.ac.uk/pub/databases/spot/eQTL/sumstats/QTS000042/QTD000754/QTD000754.all.tsv.gz	ILMN_1760954	12	122710345	A	C	chr12_122710345_A_C	8	0.0416667	0.324164	-0.383517	0.386649	SNP	8	192	NA	ENSG00000139726	ENSG00000139726	NA	rs576708013
QTS000042	ftp://ftp.ebi.ac.uk/pub/databases/spot/eQTL/sumstats/QTS000042/QTD000754/QTD000754.all.tsv.gz	ILMN_1772845	12	122710345	A	C	chr12_122710345_A_C	8	0.0416667	0.801845	-0.0994427	0.394966	SNP	8	192	NA	ENSG00000184209	ENSG00000184209	NA	rs576708013
QTS000042	ftp://ftp.ebi.ac.uk/pub/databases/spot/eQTL/sumstats/QTS000042/QTD000754/QTD000754.all.tsv.gz	ILMN_1788887	12	122710345	A	C	chr12_122710345_A_C	8	0.0416667	0.325929	-0.446341	0.45164	SNP	8	192	NA	ENSG00000212694	ENSG00000212694	NA	rs576708013
QTS000042	ftp://ftp.ebi.ac.uk/pub/databases/spot/eQTL/sumstats/QTS000042/QTD000754/QTD000754.all.tsv.gz	ILMN_1788928	12	122710345	A	C	chr12_122710345_A_C	8	0.0416667	0.680019	0.200834	0.485209	SNP	8	192	NA	ENSG00000150967	ENSG00000150967	NA	rs576708013
QTS000042	ftp://ftp.ebi.ac.uk/pub/databases/spot/eQTL/sumstats/QTS000042/QTD000754/QTD000754.all.tsv.gz	ILMN_1791149	12	122710345	A	C	chr12_122710345_A_C	8	0.0416667	0.920749	-0.0381925	0.382701	SNP	8	192	NA	ENSG00000182196	ENSG00000182196	NA	rs576708013
QTS000042	ftp://ftp.ebi.ac.uk/pub/databases/spot/eQTL/sumstats/QTS000042/QTD000754/QTD000754.all.tsv.gz	ILMN_1792092	12	122710345	A	C	chr12_122710345_A_C	8	0.0416667	0.105692	0.510943	0.31233	SNP	8	192	NA	ENSG00000033030	ENSG00000033030	NA	rs576708013
QTS000042	ftp://ftp.ebi.ac.uk/pub/databases/spot/eQTL/sumstats/QTS000042/QTD000754/QTD000754.all.tsv.gz	ILMN_1797425	12	122710345	A	C	chr12_122710345_A_C	8	0.0416667	0.922943	0.0390328	0.402294	SNP	8	192	NA	ENSG00000111364	ENSG00000111364	NA	rs576708013
QTS000042	ftp://ftp.ebi.ac.uk/pub/databases/spot/eQTL/sumstats/QTS000042/QTD000754/QTD000754.all.tsv.gz	ILMN_1805643	12	122710345	A	C	chr12_122710345_A_C	8	0.0416667	0.0732747	0.640559	0.353043	SNP	8	192	NA	ENSG00000188026	ENSG00000188026	NA	rs576708013
QTS000042	ftp://ftp.ebi.ac.uk/pub/databases/spot/eQTL/sumstats/QTS000042/QTD000754/QTD000754.all.tsv.gz	ILMN_1811272	12	122710345	A	C	chr12_122710345_A_C	8	0.0416667	0.716716	-0.149373	0.410246	SNP	8	192	NA	ENSG00000196917	ENSG00000196917	NA	rs576708013
QTS000042	ftp://ftp.ebi.ac.uk/pub/databases/spot/eQTL/sumstats/QTS000042/QTD000754/QTD000754.all.tsv.gz	ILMN_1813573	12	122710345	A	C	chr12_122710345_A_C	8	0.0416667	0.533842	0.236242	0.378113	SNP	8	192	NA	ENSG00000139718	ENSG00000139718	NA	rs576708013
QTS000042	ftp://ftp.ebi.ac.uk/pub/databases/spot/eQTL/sumstats/QTS000042/QTD000754/QTD000754.all.tsv.gz	ILMN_1849192	12	122710345	A	C	chr12_122710345_A_C	8	0.0416667	0.676335	0.19899	0.474953	SNP	8	192	NA	ENSG00000256546	ENSG00000256546	NA	rs576708013
QTS000042	ftp://ftp.ebi.ac.uk/pub/databases/spot/eQTL/sumstats/QTS000042/QTD000754/QTD000754.all.tsv.gz	ILMN_2098947	12	122710345	A	C	chr12_122710345_A_C	8	0.0416667	0.327027	-0.434343	0.440505	SNP	8	192	NA	ENSG00000212694	ENSG00000212694	NA	rs576708013
QTS000042	ftp://ftp.ebi.ac.uk/pub/databases/spot/eQTL/sumstats/QTS000042/QTD000754/QTD000754.all.tsv.gz	ILMN_2310589	12	122710345	A	C	chr12_122710345_A_C	8	0.0416667	0.719625	0.136568	0.379146	SNP	8	192	NA	ENSG00000184047	ENSG00000184047	NA	rs576708013
QTS000042	ftp://ftp.ebi.ac.uk/pub/databases/spot/eQTL/sumstats/QTS000042/QTD000754/QTD000754.all.tsv.gz	ILMN_2332990	12	122710345	A	C	chr12_122710345_A_C	8	0.0416667	0.449801	-0.244103	0.32145	SNP	8	192	NA	ENSG00000184047	ENSG00000184047	NA	rs576708013
QTS000042	ftp://ftp.ebi.ac.uk/pub/databases/spot/eQTL/sumstats/QTS000042/QTD000754/QTD000754.all.tsv.gz	ILMN_2343047	12	122710345	A	C	chr12_122710345_A_C	8	0.0416667	0.405552	0.330312	0.395082	SNP	8	192	NA	ENSG00000150967	ENSG00000150967	NA	rs576708013
QTS000042	ftp://ftp.ebi.ac.uk/pub/databases/spot/eQTL/sumstats/QTS000042/QTD000754/QTD000754.all.tsv.gz	ILMN_2343048	12	122710345	A	C	chr12_122710345_A_C	8	0.0416667	0.465335	0.27907	0.380455	SNP	8	192	NA	ENSG00000150967	ENSG00000150967	NA	rs576708013
QTS000042	ftp://ftp.ebi.ac.uk/pub/databases/spot/eQTL/sumstats/QTS000042/QTD000754/QTD000754.all.tsv.gz	ILMN_2358277	12	122710345	A	C	chr12_122710345_A_C	8	0.0416667	0.450798	-0.2245	0.296288	SNP	8	192	NA	ENSG00000111011	ENSG00000111011	NA	rs576708013
QTS000042	ftp://ftp.ebi.ac.uk/pub/databases/spot/eQTL/sumstats/QTS000042/QTD000754/QTD000754.all.tsv.gz	ILMN_2358278	12	122710345	A	C	chr12_122710345_A_C	8	0.0416667	0.880434	-0.0442972	0.293576	SNP	8	192	NA	ENSG00000111011	ENSG00000111011	NA	rs576708013
QTS000042	ftp://ftp.ebi.ac.uk/pub/databases/spot/eQTL/sumstats/QTS000042/QTD000754/QTD000754.all.tsv.gz	ILMN_2393144	12	122710345	A	C	chr12_122710345_A_C	8	0.0416667	0.449275	-0.244356	0.321408	SNP	8	192	NA	ENSG00000182196	ENSG00000182196	NA	rs576708013
QTS000042	ftp://ftp.ebi.ac.uk/pub/databases/spot/eQTL/sumstats/QTS000042/QTD000754/QTD000754.all.tsv.gz	ILMN_2395285	12	122710345	A	C	chr12_122710345_A_C	8	0.0416667	0.3727	0.246502	0.275012	SNP	8	192	NA	ENSG00000184209	ENSG00000184209	NA	rs576708013
QTS000042	ftp://ftp.ebi.ac.uk/pub/databases/spot/eQTL/sumstats/QTS000042/QTD000754/QTD000754.all.tsv.gz	ILMN_2396148	12	122710345	A	C	chr12_122710345_A_C	8	0.0416667	0.399129	0.402842	0.475275	SNP	8	192	NA	ENSG00000130787	ENSG00000130787	NA	rs576708013
QTS000042	ftp://ftp.ebi.ac.uk/pub/databases/spot/eQTL/sumstats/QTS000042/QTD000754/QTD000754.all.tsv.gz	ILMN_2404085	12	122710345	A	C	chr12_122710345_A_C	8	0.0416667	0.668291	0.104038	0.241923	SNP	8	192	NA	ENSG00000130779	ENSG00000130779	NA	rs576708013
QTS000042	ftp://ftp.ebi.ac.uk/pub/databases/spot/eQTL/sumstats/QTS000042/QTD000754/QTD000754.all.tsv.gz	ILMN_3208881	12	122710345	A	C	chr12_122710345_A_C	8	0.0416667	0.980442	0.00872501	0.354825	SNP	8	192	NA	ENSG00000183955	ENSG00000183955	NA	rs576708013
QTS000042	ftp://ftp.ebi.ac.uk/pub/databases/spot/eQTL/sumstats/QTS000042/QTD000754/QTD000754.all.tsv.gz	ILMN_3229052	12	122710345	A	C	chr12_122710345_A_C	8	0.0416667	0.149295	0.635658	0.43667	SNP	8	192	NA	ENSG00000184209	ENSG00000184209	NA	rs576708013
QTS000042	ftp://ftp.ebi.ac.uk/pub/databases/spot/eQTL/sumstats/QTS000042/QTD000754/QTD000754.all.tsv.gz	ILMN_3249006	12	122710345	A	C	chr12_122710345_A_C	8	0.0416667	0.717454	-0.117733	0.324232	SNP	8	192	NA	ENSG00000183955	ENSG00000183955	NA	rs576708013
QTS000042	ftp://ftp.ebi.ac.uk/pub/databases/spot/eQTL/sumstats/QTS000042/QTD000754/QTD000754.all.tsv.gz	ILMN_1651936	12	122710467	A	G	chr12_122710467_A_G	53	0.354167	0.359552	0.119654	0.129863	SNP	124	192	NA	ENSG00000183955	ENSG00000183955	NA	rs600501
QTS000042	ftp://ftp.ebi.ac.uk/pub/databases/spot/eQTL/sumstats/QTS000042/QTD000754/QTD000754.all.tsv.gz	ILMN_1652918	12	122710467	A	G	chr12_122710467_A_G	53	0.354167	0.0771761	0.256023	0.143045	SNP	124	192	NA	ENSG00000139725	ENSG00000139725	NA	rs600501
QTS000042	ftp://ftp.ebi.ac.uk/pub/databases/spot/eQTL/sumstats/QTS000042/QTD000754/QTD000754.all.tsv.gz	ILMN_1654421	12	122710467	A	G	chr12_122710467_A_G	53	0.354167	0.00640085	0.290742	0.103898	SNP	124	192	NA	ENSG00000051825	ENSG00000051825	NA	rs600501
QTS000042	ftp://ftp.ebi.ac.uk/pub/databases/spot/eQTL/sumstats/QTS000042/QTD000754/QTD000754.all.tsv.gz	ILMN_1654939	12	122710467	A	G	chr12_122710467_A_G	53	0.354167	0.145665	0.178343	0.121406	SNP	124	192	NA	ENSG00000086598	ENSG00000086598	NA	rs600501
QTS000042	ftp://ftp.ebi.ac.uk/pub/databases/spot/eQTL/sumstats/QTS000042/QTD000754/QTD000754.all.tsv.gz	ILMN_1662316	12	122710467	A	G	chr12_122710467_A_G	53	0.354167	0.878499	-0.0197128	0.128548	SNP	124	192	NA	ENSG00000139719	ENSG00000139719	NA	rs600501
QTS000042	ftp://ftp.ebi.ac.uk/pub/databases/spot/eQTL/sumstats/QTS000042/QTD000754/QTD000754.all.tsv.gz	ILMN_1665335	12	122710467	A	G	chr12_122710467_A_G	53	0.354167	0.705556	-0.0234316	0.0618003	SNP	124	192	NA	ENSG00000184047	ENSG00000184047	NA	rs600501
QTS000042	ftp://ftp.ebi.ac.uk/pub/databases/spot/eQTL/sumstats/QTS000042/QTD000754/QTD000754.all.tsv.gz	ILMN_1667510	12	122710467	A	G	chr12_122710467_A_G	53	0.354167	0.0141236	0.340563	0.135805	SNP	124	192	NA	ENSG00000130921	ENSG00000130921	NA	rs600501
QTS000042	ftp://ftp.ebi.ac.uk/pub/databases/spot/eQTL/sumstats/QTS000042/QTD000754/QTD000754.all.tsv.gz	ILMN_1668743	12	122710467	A	G	chr12_122710467_A_G	53	0.354167	0.823411	0.0267133	0.119322	SNP	124	192	NA	ENSG00000150977	ENSG00000150977	NA	rs600501
QTS000042	ftp://ftp.ebi.ac.uk/pub/databases/spot/eQTL/sumstats/QTS000042/QTD000754/QTD000754.all.tsv.gz	ILMN_1677693	12	122710467	A	G	chr12_122710467_A_G	53	0.354167	1.79792e-06	0.466676	0.0907156	SNP	124	192	NA	ENSG00000255398	ENSG00000255398	NA	rs600501
QTS000042	ftp://ftp.ebi.ac.uk/pub/databases/spot/eQTL/sumstats/QTS000042/QTD000754/QTD000754.all.tsv.gz	ILMN_1678490	12	122710467	A	G	chr12_122710467_A_G	53	0.354167	0.507778	0.0693819	0.1043	SNP	124	192	NA	ENSG00000150977	ENSG00000150977	NA	rs600501
QTS000042	ftp://ftp.ebi.ac.uk/pub/databases/spot/eQTL/sumstats/QTS000042/QTD000754/QTD000754.all.tsv.gz	ILMN_1684038	12	122710467	A	G	chr12_122710467_A_G	53	0.354167	0.251785	-0.176833	0.153213	SNP	124	192	NA	ENSG00000130779	ENSG00000130779	NA	rs600501
QTS000042	ftp://ftp.ebi.ac.uk/pub/databases/spot/eQTL/sumstats/QTS000042/QTD000754/QTD000754.all.tsv.gz	ILMN_1706886	12	122710467	A	G	chr12_122710467_A_G	53	0.354167	0.743923	0.0521186	0.159011	SNP	124	192	NA	ENSG00000110987	ENSG00000110987	NA	rs600501
QTS000042	ftp://ftp.ebi.ac.uk/pub/databases/spot/eQTL/sumstats/QTS000042/QTD000754/QTD000754.all.tsv.gz	ILMN_1710427	12	122710467	A	G	chr12_122710467_A_G	53	0.354167	0.880567	0.0123796	0.0821368	SNP	124	192	NA	ENSG00000139722	ENSG00000139722	NA	rs600501
QTS000042	ftp://ftp.ebi.ac.uk/pub/databases/spot/eQTL/sumstats/QTS000042/QTD000754/QTD000754.all.tsv.gz	ILMN_1711699	12	122710467	A	G	chr12_122710467_A_G	53	0.354167	0.0360061	0.324403	0.152165	SNP	124	192	NA	ENSG00000130787	ENSG00000130787	NA	rs600501
QTS000042	ftp://ftp.ebi.ac.uk/pub/databases/spot/eQTL/sumstats/QTS000042/QTD000754/QTD000754.all.tsv.gz	ILMN_1723058	12	122710467	A	G	chr12_122710467_A_G	53	0.354167	0.13508	-0.196945	0.130493	SNP	124	192	NA	ENSG00000130779	ENSG00000130779	NA	rs600501
QTS000042	ftp://ftp.ebi.ac.uk/pub/databases/spot/eQTL/sumstats/QTS000042/QTD000754/QTD000754.all.tsv.gz	ILMN_1725666	12	122710467	A	G	chr12_122710467_A_G	53	0.354167	0.920509	-0.00921056	0.0920136	SNP	124	192	NA	ENSG00000111358	ENSG00000111358	NA	rs600501
QTS000042	ftp://ftp.ebi.ac.uk/pub/databases/spot/eQTL/sumstats/QTS000042/QTD000754/QTD000754.all.tsv.gz	ILMN_1732516	12	122710467	A	G	chr12_122710467_A_G	53	0.354167	0.210105	-0.134549	0.106516	SNP	124	192	NA	ENSG00000184445	ENSG00000184445	NA	rs600501
QTS000042	ftp://ftp.ebi.ac.uk/pub/databases/spot/eQTL/sumstats/QTS000042/QTD000754/QTD000754.all.tsv.gz	ILMN_1732767	12	122710467	A	G	chr12_122710467_A_G	53	0.354167	0.104894	0.138574	0.0845105	SNP	124	192	NA	ENSG00000110801	ENSG00000110801	NA	rs600501
QTS000042	ftp://ftp.ebi.ac.uk/pub/databases/spot/eQTL/sumstats/QTS000042/QTD000754/QTD000754.all.tsv.gz	ILMN_1739943	12	122710467	A	G	chr12_122710467_A_G	53	0.354167	0.648623	-0.0519638	0.113617	SNP	124	192	NA	ENSG00000139697	ENSG00000139697	NA	rs600501
QTS000042	ftp://ftp.ebi.ac.uk/pub/databases/spot/eQTL/sumstats/QTS000042/QTD000754/QTD000754.all.tsv.gz	ILMN_1750497	12	122710467	A	G	chr12_122710467_A_G	53	0.354167	0.000461709	0.323483	0.0886505	SNP	124	192	NA	ENSG00000182782	ENSG00000182782	NA	rs600501
QTS000042	ftp://ftp.ebi.ac.uk/pub/databases/spot/eQTL/sumstats/QTS000042/QTD000754/QTD000754.all.tsv.gz	ILMN_1753716	12	122710467	A	G	chr12_122710467_A_G	53	0.354167	0.127651	0.174446	0.113349	SNP	124	192	NA	ENSG00000111361	ENSG00000111361	NA	rs600501
QTS000042	ftp://ftp.ebi.ac.uk/pub/databases/spot/eQTL/sumstats/QTS000042/QTD000754/QTD000754.all.tsv.gz	ILMN_1760954	12	122710467	A	G	chr12_122710467_A_G	53	0.354167	0.0654898	0.239864	0.128483	SNP	124	192	NA	ENSG00000139726	ENSG00000139726	NA	rs600501
QTS000042	ftp://ftp.ebi.ac.uk/pub/databases/spot/eQTL/sumstats/QTS000042/QTD000754/QTD000754.all.tsv.gz	ILMN_1772845	12	122710467	A	G	chr12_122710467_A_G	53	0.354167	0.467278	-0.097008	0.13283	SNP	124	192	NA	ENSG00000184209	ENSG00000184209	NA	rs600501
QTS000042	ftp://ftp.ebi.ac.uk/pub/databases/spot/eQTL/sumstats/QTS000042/QTD000754/QTD000754.all.tsv.gz	ILMN_1788887	12	122710467	A	G	chr12_122710467_A_G	53	0.354167	0.543119	0.0933575	0.152882	SNP	124	192	NA	ENSG00000212694	ENSG00000212694	NA	rs600501
QTS000042	ftp://ftp.ebi.ac.uk/pub/databases/spot/eQTL/sumstats/QTS000042/QTD000754/QTD000754.all.tsv.gz	ILMN_1788928	12	122710467	A	G	chr12_122710467_A_G	53	0.354167	0.446008	-0.125001	0.163234	SNP	124	192	NA	ENSG00000150967	ENSG00000150967	NA	rs600501
QTS000042	ftp://ftp.ebi.ac.uk/pub/databases/spot/eQTL/sumstats/QTS000042/QTD000754/QTD000754.all.tsv.gz	ILMN_1791149	12	122710467	A	G	chr12_122710467_A_G	53	0.354167	0.983218	-0.00272339	0.129081	SNP	124	192	NA	ENSG00000182196	ENSG00000182196	NA	rs600501
QTS000042	ftp://ftp.ebi.ac.uk/pub/databases/spot/eQTL/sumstats/QTS000042/QTD000754/QTD000754.all.tsv.gz	ILMN_1792092	12	122710467	A	G	chr12_122710467_A_G	53	0.354167	0.0291161	0.230891	0.103963	SNP	124	192	NA	ENSG00000033030	ENSG00000033030	NA	rs600501
QTS000042	ftp://ftp.ebi.ac.uk/pub/databases/spot/eQTL/sumstats/QTS000042/QTD000754/QTD000754.all.tsv.gz	ILMN_1797425	12	122710467	A	G	chr12_122710467_A_G	53	0.354167	0.362612	0.123594	0.135001	SNP	124	192	NA	ENSG00000111364	ENSG00000111364	NA	rs600501
QTS000042	ftp://ftp.ebi.ac.uk/pub/databases/spot/eQTL/sumstats/QTS000042/QTD000754/QTD000754.all.tsv.gz	ILMN_1805643	12	122710467	A	G	chr12_122710467_A_G	53	0.354167	0.356453	0.112032	0.120805	SNP	124	192	NA	ENSG00000188026	ENSG00000188026	NA	rs600501
QTS000042	ftp://ftp.ebi.ac.uk/pub/databases/spot/eQTL/sumstats/QTS000042/QTD000754/QTD000754.all.tsv.gz	ILMN_1811272	12	122710467	A	G	chr12_122710467_A_G	53	0.354167	0.399434	-0.116785	0.137873	SNP	124	192	NA	ENSG00000196917	ENSG00000196917	NA	rs600501
QTS000042	ftp://ftp.ebi.ac.uk/pub/databases/spot/eQTL/sumstats/QTS000042/QTD000754/QTD000754.all.tsv.gz	ILMN_1813573	12	122710467	A	G	chr12_122710467_A_G	53	0.354167	0.667188	0.0551044	0.127684	SNP	124	192	NA	ENSG00000139718	ENSG00000139718	NA	rs600501
QTS000042	ftp://ftp.ebi.ac.uk/pub/databases/spot/eQTL/sumstats/QTS000042/QTD000754/QTD000754.all.tsv.gz	ILMN_1849192	12	122710467	A	G	chr12_122710467_A_G	53	0.354167	0.0820617	-0.277113	0.157411	SNP	124	192	NA	ENSG00000256546	ENSG00000256546	NA	rs600501
QTS000042	ftp://ftp.ebi.ac.uk/pub/databases/spot/eQTL/sumstats/QTS000042/QTD000754/QTD000754.all.tsv.gz	ILMN_2098947	12	122710467	A	G	chr12_122710467_A_G	53	0.354167	0.965302	0.00652095	0.149445	SNP	124	192	NA	ENSG00000212694	ENSG00000212694	NA	rs600501
QTS000042	ftp://ftp.ebi.ac.uk/pub/databases/spot/eQTL/sumstats/QTS000042/QTD000754/QTD000754.all.tsv.gz	ILMN_2310589	12	122710467	A	G	chr12_122710467_A_G	53	0.354167	0.138667	0.188808	0.126265	SNP	124	192	NA	ENSG00000184047	ENSG00000184047	NA	rs600501
QTS000042	ftp://ftp.ebi.ac.uk/pub/databases/spot/eQTL/sumstats/QTS000042/QTD000754/QTD000754.all.tsv.gz	ILMN_2332990	12	122710467	A	G	chr12_122710467_A_G	53	0.354167	0.205054	0.137617	0.107729	SNP	124	192	NA	ENSG00000184047	ENSG00000184047	NA	rs600501
QTS000042	ftp://ftp.ebi.ac.uk/pub/databases/spot/eQTL/sumstats/QTS000042/QTD000754/QTD000754.all.tsv.gz	ILMN_2343047	12	122710467	A	G	chr12_122710467_A_G	53	0.354167	0.916285	0.0141084	0.133807	SNP	124	192	NA	ENSG00000150967	ENSG00000150967	NA	rs600501
QTS000042	ftp://ftp.ebi.ac.uk/pub/databases/spot/eQTL/sumstats/QTS000042/QTD000754/QTD000754.all.tsv.gz	ILMN_2343048	12	122710467	A	G	chr12_122710467_A_G	53	0.354167	0.591109	-0.0693106	0.128508	SNP	124	192	NA	ENSG00000150967	ENSG00000150967	NA	rs600501
QTS000042	ftp://ftp.ebi.ac.uk/pub/databases/spot/eQTL/sumstats/QTS000042/QTD000754/QTD000754.all.tsv.gz	ILMN_2358277	12	122710467	A	G	chr12_122710467_A_G	53	0.354167	0.106407	-0.161107	0.098687	SNP	124	192	NA	ENSG00000111011	ENSG00000111011	NA	rs600501
QTS000042	ftp://ftp.ebi.ac.uk/pub/databases/spot/eQTL/sumstats/QTS000042/QTD000754/QTD000754.all.tsv.gz	ILMN_2358278	12	122710467	A	G	chr12_122710467_A_G	53	0.354167	0.914166	-0.010706	0.0990207	SNP	124	192	NA	ENSG00000111011	ENSG00000111011	NA	rs600501
QTS000042	ftp://ftp.ebi.ac.uk/pub/databases/spot/eQTL/sumstats/QTS000042/QTD000754/QTD000754.all.tsv.gz	ILMN_2393144	12	122710467	A	G	chr12_122710467_A_G	53	0.354167	0.00352875	-0.310197	0.103248	SNP	124	192	NA	ENSG00000182196	ENSG00000182196	NA	rs600501
QTS000042	ftp://ftp.ebi.ac.uk/pub/databases/spot/eQTL/sumstats/QTS000042/QTD000754/QTD000754.all.tsv.gz	ILMN_2395285	12	122710467	A	G	chr12_122710467_A_G	53	0.354167	0.29607	0.0973619	0.0925841	SNP	124	192	NA	ENSG00000184209	ENSG00000184209	NA	rs600501
QTS000042	ftp://ftp.ebi.ac.uk/pub/databases/spot/eQTL/sumstats/QTS000042/QTD000754/QTD000754.all.tsv.gz	ILMN_2396148	12	122710467	A	G	chr12_122710467_A_G	53	0.354167	0.0537489	0.307962	0.157363	SNP	124	192	NA	ENSG00000130787	ENSG00000130787	NA	rs600501
QTS000042	ftp://ftp.ebi.ac.uk/pub/databases/spot/eQTL/sumstats/QTS000042/QTD000754/QTD000754.all.tsv.gz	ILMN_2404085	12	122710467	A	G	chr12_122710467_A_G	53	0.354167	0.73205	-0.0280443	0.0816265	SNP	124	192	NA	ENSG00000130779	ENSG00000130779	NA	rs600501
QTS000042	ftp://ftp.ebi.ac.uk/pub/databases/spot/eQTL/sumstats/QTS000042/QTD000754/QTD000754.all.tsv.gz	ILMN_3208881	12	122710467	A	G	chr12_122710467_A_G	53	0.354167	0.166602	0.165065	0.118276	SNP	124	192	NA	ENSG00000183955	ENSG00000183955	NA	rs600501
QTS000042	ftp://ftp.ebi.ac.uk/pub/databases/spot/eQTL/sumstats/QTS000042/QTD000754/QTD000754.all.tsv.gz	ILMN_3229052	12	122710467	A	G	chr12_122710467_A_G	53	0.354167	0.683004	-0.0610693	0.149014	SNP	124	192	NA	ENSG00000184209	ENSG00000184209	NA	rs600501
QTS000042	ftp://ftp.ebi.ac.uk/pub/databases/spot/eQTL/sumstats/QTS000042/QTD000754/QTD000754.all.tsv.gz	ILMN_3249006	12	122710467	A	G	chr12_122710467_A_G	53	0.354167	0.950184	0.0068582	0.109439	SNP	124	192	NA	ENSG00000183955	ENSG00000183955	NA	rs600501
QTS000042	ftp://ftp.ebi.ac.uk/pub/databases/spot/eQTL/sumstats/QTS000042/QTD000754/QTD000754.all.tsv.gz	ILMN_1651936	12	122710489	G	T	chr12_122710489_G_T	60	0.40625	0.649302	0.0555977	0.121815	SNP	78	192	NA	ENSG00000183955	ENSG00000183955	NA	rs11059504
QTS000042	ftp://ftp.ebi.ac.uk/pub/databases/spot/eQTL/sumstats/QTS000042/QTD000754/QTD000754.all.tsv.gz	ILMN_1652918	12	122710489	G	T	chr12_122710489_G_T	60	0.40625	0.42418	0.109006	0.135714	SNP	78	192	NA	ENSG00000139725	ENSG00000139725	NA	rs11059504
QTS000042	ftp://ftp.ebi.ac.uk/pub/databases/spot/eQTL/sumstats/QTS000042/QTD000754/QTD000754.all.tsv.gz	ILMN_1654421	12	122710489	G	T	chr12_122710489_G_T	60	0.40625	0.641279	0.0474552	0.101477	SNP	78	192	NA	ENSG00000051825	ENSG00000051825	NA	rs11059504
QTS000042	ftp://ftp.ebi.ac.uk/pub/databases/spot/eQTL/sumstats/QTS000042/QTD000754/QTD000754.all.tsv.gz	ILMN_1654939	12	122710489	G	T	chr12_122710489_G_T	60	0.40625	0.142994	0.167741	0.113422	SNP	78	192	NA	ENSG00000086598	ENSG00000086598	NA	rs11059504
QTS000042	ftp://ftp.ebi.ac.uk/pub/databases/spot/eQTL/sumstats/QTS000042/QTD000754/QTD000754.all.tsv.gz	ILMN_1662316	12	122710489	G	T	chr12_122710489_G_T	60	0.40625	0.767579	-0.0356031	0.120068	SNP	78	192	NA	ENSG00000139719	ENSG00000139719	NA	rs11059504
QTS000042	ftp://ftp.ebi.ac.uk/pub/databases/spot/eQTL/sumstats/QTS000042/QTD000754/QTD000754.all.tsv.gz	ILMN_1665335	12	122710489	G	T	chr12_122710489_G_T	60	0.40625	0.878312	-0.00887558	0.0577883	SNP	78	192	NA	ENSG00000184047	ENSG00000184047	NA	rs11059504
QTS000042	ftp://ftp.ebi.ac.uk/pub/databases/spot/eQTL/sumstats/QTS000042/QTD000754/QTD000754.all.tsv.gz	ILMN_1667510	12	122710489	G	T	chr12_122710489_G_T	60	0.40625	0.0877546	0.223495	0.129338	SNP	78	192	NA	ENSG00000130921	ENSG00000130921	NA	rs11059504
QTS000042	ftp://ftp.ebi.ac.uk/pub/databases/spot/eQTL/sumstats/QTS000042/QTD000754/QTD000754.all.tsv.gz	ILMN_1668743	12	122710489	G	T	chr12_122710489_G_T	60	0.40625	0.0886188	-0.188799	0.109562	SNP	78	192	NA	ENSG00000150977	ENSG00000150977	NA	rs11059504
QTS000042	ftp://ftp.ebi.ac.uk/pub/databases/spot/eQTL/sumstats/QTS000042/QTD000754/QTD000754.all.tsv.gz	ILMN_1677693	12	122710489	G	T	chr12_122710489_G_T	60	0.40625	0.755161	0.0304845	0.0974298	SNP	78	192	NA	ENSG00000255398	ENSG00000255398	NA	rs11059504
QTS000042	ftp://ftp.ebi.ac.uk/pub/databases/spot/eQTL/sumstats/QTS000042/QTD000754/QTD000754.all.tsv.gz	ILMN_1678490	12	122710489	G	T	chr12_122710489_G_T	60	0.40625	0.567155	-0.0560343	0.0975238	SNP	78	192	NA	ENSG00000150977	ENSG00000150977	NA	rs11059504
QTS000042	ftp://ftp.ebi.ac.uk/pub/databases/spot/eQTL/sumstats/QTS000042/QTD000754/QTD000754.all.tsv.gz	ILMN_1684038	12	122710489	G	T	chr12_122710489_G_T	60	0.40625	0.673775	-0.0609071	0.144163	SNP	78	192	NA	ENSG00000130779	ENSG00000130779	NA	rs11059504
QTS000042	ftp://ftp.ebi.ac.uk/pub/databases/spot/eQTL/sumstats/QTS000042/QTD000754/QTD000754.all.tsv.gz	ILMN_1706886	12	122710489	G	T	chr12_122710489_G_T	60	0.40625	0.467788	-0.108106	0.148197	SNP	78	192	NA	ENSG00000110987	ENSG00000110987	NA	rs11059504
QTS000042	ftp://ftp.ebi.ac.uk/pub/databases/spot/eQTL/sumstats/QTS000042/QTD000754/QTD000754.all.tsv.gz	ILMN_1710427	12	122710489	G	T	chr12_122710489_G_T	60	0.40625	0.817207	0.0177933	0.0767339	SNP	78	192	NA	ENSG00000139722	ENSG00000139722	NA	rs11059504
QTS000042	ftp://ftp.ebi.ac.uk/pub/databases/spot/eQTL/sumstats/QTS000042/QTD000754/QTD000754.all.tsv.gz	ILMN_1711699	12	122710489	G	T	chr12_122710489_G_T	60	0.40625	0.142964	0.213216	0.14416	SNP	78	192	NA	ENSG00000130787	ENSG00000130787	NA	rs11059504
QTS000042	ftp://ftp.ebi.ac.uk/pub/databases/spot/eQTL/sumstats/QTS000042/QTD000754/QTD000754.all.tsv.gz	ILMN_1723058	12	122710489	G	T	chr12_122710489_G_T	60	0.40625	0.787279	0.033451	0.123559	SNP	78	192	NA	ENSG00000130779	ENSG00000130779	NA	rs11059504
QTS000042	ftp://ftp.ebi.ac.uk/pub/databases/spot/eQTL/sumstats/QTS000042/QTD000754/QTD000754.all.tsv.gz	ILMN_1725666	12	122710489	G	T	chr12_122710489_G_T	60	0.40625	0.279835	-0.0928709	0.0853687	SNP	78	192	NA	ENSG00000111358	ENSG00000111358	NA	rs11059504
QTS000042	ftp://ftp.ebi.ac.uk/pub/databases/spot/eQTL/sumstats/QTS000042/QTD000754/QTD000754.all.tsv.gz	ILMN_1732516	12	122710489	G	T	chr12_122710489_G_T	60	0.40625	0.806661	-0.0246646	0.100455	SNP	78	192	NA	ENSG00000184445	ENSG00000184445	NA	rs11059504
QTS000042	ftp://ftp.ebi.ac.uk/pub/databases/spot/eQTL/sumstats/QTS000042/QTD000754/QTD000754.all.tsv.gz	ILMN_1732767	12	122710489	G	T	chr12_122710489_G_T	60	0.40625	0.764422	-0.0241162	0.0802064	SNP	78	192	NA	ENSG00000110801	ENSG00000110801	NA	rs11059504
QTS000042	ftp://ftp.ebi.ac.uk/pub/databases/spot/eQTL/sumstats/QTS000042/QTD000754/QTD000754.all.tsv.gz	ILMN_1739943	12	122710489	G	T	chr12_122710489_G_T	60	0.40625	0.545111	-0.0644457	0.106061	SNP	78	192	NA	ENSG00000139697	ENSG00000139697	NA	rs11059504
QTS000042	ftp://ftp.ebi.ac.uk/pub/databases/spot/eQTL/sumstats/QTS000042/QTD000754/QTD000754.all.tsv.gz	ILMN_1750497	12	122710489	G	T	chr12_122710489_G_T	60	0.40625	0.360685	0.0816718	0.0888506	SNP	78	192	NA	ENSG00000182782	ENSG00000182782	NA	rs11059504
QTS000042	ftp://ftp.ebi.ac.uk/pub/databases/spot/eQTL/sumstats/QTS000042/QTD000754/QTD000754.all.tsv.gz	ILMN_1753716	12	122710489	G	T	chr12_122710489_G_T	60	0.40625	0.432237	0.0844715	0.107026	SNP	78	192	NA	ENSG00000111361	ENSG00000111361	NA	rs11059504
QTS000042	ftp://ftp.ebi.ac.uk/pub/databases/spot/eQTL/sumstats/QTS000042/QTD000754/QTD000754.all.tsv.gz	ILMN_1760954	12	122710489	G	T	chr12_122710489_G_T	60	0.40625	0.419385	0.0990845	0.122089	SNP	78	192	NA	ENSG00000139726	ENSG00000139726	NA	rs11059504
QTS000042	ftp://ftp.ebi.ac.uk/pub/databases/spot/eQTL/sumstats/QTS000042/QTD000754/QTD000754.all.tsv.gz	ILMN_1772845	12	122710489	G	T	chr12_122710489_G_T	60	0.40625	0.508893	-0.0823934	0.124186	SNP	78	192	NA	ENSG00000184209	ENSG00000184209	NA	rs11059504
QTS000042	ftp://ftp.ebi.ac.uk/pub/databases/spot/eQTL/sumstats/QTS000042/QTD000754/QTD000754.all.tsv.gz	ILMN_1788887	12	122710489	G	T	chr12_122710489_G_T	60	0.40625	0.698857	-0.0555335	0.143045	SNP	78	192	NA	ENSG00000212694	ENSG00000212694	NA	rs11059504
QTS000042	ftp://ftp.ebi.ac.uk/pub/databases/spot/eQTL/sumstats/QTS000042/QTD000754/QTD000754.all.tsv.gz	ILMN_1788928	12	122710489	G	T	chr12_122710489_G_T	60	0.40625	0.646637	-0.0703422	0.152873	SNP	78	192	NA	ENSG00000150967	ENSG00000150967	NA	rs11059504
QTS000042	ftp://ftp.ebi.ac.uk/pub/databases/spot/eQTL/sumstats/QTS000042/QTD000754/QTD000754.all.tsv.gz	ILMN_1791149	12	122710489	G	T	chr12_122710489_G_T	60	0.40625	0.968568	-0.00476715	0.120612	SNP	78	192	NA	ENSG00000182196	ENSG00000182196	NA	rs11059504
QTS000042	ftp://ftp.ebi.ac.uk/pub/databases/spot/eQTL/sumstats/QTS000042/QTD000754/QTD000754.all.tsv.gz	ILMN_1792092	12	122710489	G	T	chr12_122710489_G_T	60	0.40625	0.141914	0.14638	0.0987072	SNP	78	192	NA	ENSG00000033030	ENSG00000033030	NA	rs11059504
QTS000042	ftp://ftp.ebi.ac.uk/pub/databases/spot/eQTL/sumstats/QTS000042/QTD000754/QTD000754.all.tsv.gz	ILMN_1797425	12	122710489	G	T	chr12_122710489_G_T	60	0.40625	0.954899	0.00719239	0.126785	SNP	78	192	NA	ENSG00000111364	ENSG00000111364	NA	rs11059504
QTS000042	ftp://ftp.ebi.ac.uk/pub/databases/spot/eQTL/sumstats/QTS000042/QTD000754/QTD000754.all.tsv.gz	ILMN_1805643	12	122710489	G	T	chr12_122710489_G_T	60	0.40625	0.0300537	0.243387	0.110241	SNP	78	192	NA	ENSG00000188026	ENSG00000188026	NA	rs11059504
QTS000042	ftp://ftp.ebi.ac.uk/pub/databases/spot/eQTL/sumstats/QTS000042/QTD000754/QTD000754.all.tsv.gz	ILMN_1811272	12	122710489	G	T	chr12_122710489_G_T	60	0.40625	0.0879502	-0.21949	0.1271	SNP	78	192	NA	ENSG00000196917	ENSG00000196917	NA	rs11059504
QTS000042	ftp://ftp.ebi.ac.uk/pub/databases/spot/eQTL/sumstats/QTS000042/QTD000754/QTD000754.all.tsv.gz	ILMN_1813573	12	122710489	G	T	chr12_122710489_G_T	60	0.40625	0.607814	0.0614351	0.11925	SNP	78	192	NA	ENSG00000139718	ENSG00000139718	NA	rs11059504
QTS000042	ftp://ftp.ebi.ac.uk/pub/databases/spot/eQTL/sumstats/QTS000042/QTD000754/QTD000754.all.tsv.gz	ILMN_1849192	12	122710489	G	T	chr12_122710489_G_T	60	0.40625	0.565531	-0.0862793	0.149535	SNP	78	192	NA	ENSG00000256546	ENSG00000256546	NA	rs11059504
QTS000042	ftp://ftp.ebi.ac.uk/pub/databases/spot/eQTL/sumstats/QTS000042/QTD000754/QTD000754.all.tsv.gz	ILMN_2098947	12	122710489	G	T	chr12_122710489_G_T	60	0.40625	0.316272	-0.139938	0.138785	SNP	78	192	NA	ENSG00000212694	ENSG00000212694	NA	rs11059504
QTS000042	ftp://ftp.ebi.ac.uk/pub/databases/spot/eQTL/sumstats/QTS000042/QTD000754/QTD000754.all.tsv.gz	ILMN_2310589	12	122710489	G	T	chr12_122710489_G_T	60	0.40625	0.615857	0.0601336	0.119395	SNP	78	192	NA	ENSG00000184047	ENSG00000184047	NA	rs11059504
QTS000042	ftp://ftp.ebi.ac.uk/pub/databases/spot/eQTL/sumstats/QTS000042/QTD000754/QTD000754.all.tsv.gz	ILMN_2332990	12	122710489	G	T	chr12_122710489_G_T	60	0.40625	0.682839	0.0416422	0.101554	SNP	78	192	NA	ENSG00000184047	ENSG00000184047	NA	rs11059504
QTS000042	ftp://ftp.ebi.ac.uk/pub/databases/spot/eQTL/sumstats/QTS000042/QTD000754/QTD000754.all.tsv.gz	ILMN_2343047	12	122710489	G	T	chr12_122710489_G_T	60	0.40625	0.965578	-0.00541242	0.125036	SNP	78	192	NA	ENSG00000150967	ENSG00000150967	NA	rs11059504
QTS000042	ftp://ftp.ebi.ac.uk/pub/databases/spot/eQTL/sumstats/QTS000042/QTD000754/QTD000754.all.tsv.gz	ILMN_2343048	12	122710489	G	T	chr12_122710489_G_T	60	0.40625	0.601995	-0.0628747	0.12009	SNP	78	192	NA	ENSG00000150967	ENSG00000150967	NA	rs11059504
QTS000042	ftp://ftp.ebi.ac.uk/pub/databases/spot/eQTL/sumstats/QTS000042/QTD000754/QTD000754.all.tsv.gz	ILMN_2358277	12	122710489	G	T	chr12_122710489_G_T	60	0.40625	0.209899	-0.117277	0.0928001	SNP	78	192	NA	ENSG00000111011	ENSG00000111011	NA	rs11059504
QTS000042	ftp://ftp.ebi.ac.uk/pub/databases/spot/eQTL/sumstats/QTS000042/QTD000754/QTD000754.all.tsv.gz	ILMN_2358278	12	122710489	G	T	chr12_122710489_G_T	60	0.40625	0.870592	0.0151187	0.0925162	SNP	78	192	NA	ENSG00000111011	ENSG00000111011	NA	rs11059504
QTS000042	ftp://ftp.ebi.ac.uk/pub/databases/spot/eQTL/sumstats/QTS000042/QTD000754/QTD000754.all.tsv.gz	ILMN_2393144	12	122710489	G	T	chr12_122710489_G_T	60	0.40625	0.696952	-0.0396871	0.101551	SNP	78	192	NA	ENSG00000182196	ENSG00000182196	NA	rs11059504
QTS000042	ftp://ftp.ebi.ac.uk/pub/databases/spot/eQTL/sumstats/QTS000042/QTD000754/QTD000754.all.tsv.gz	ILMN_2395285	12	122710489	G	T	chr12_122710489_G_T	60	0.40625	0.727519	0.0304265	0.0870269	SNP	78	192	NA	ENSG00000184209	ENSG00000184209	NA	rs11059504
QTS000042	ftp://ftp.ebi.ac.uk/pub/databases/spot/eQTL/sumstats/QTS000042/QTD000754/QTD000754.all.tsv.gz	ILMN_2396148	12	122710489	G	T	chr12_122710489_G_T	60	0.40625	0.9134	0.0164093	0.150424	SNP	78	192	NA	ENSG00000130787	ENSG00000130787	NA	rs11059504
QTS000042	ftp://ftp.ebi.ac.uk/pub/databases/spot/eQTL/sumstats/QTS000042/QTD000754/QTD000754.all.tsv.gz	ILMN_2404085	12	122710489	G	T	chr12_122710489_G_T	60	0.40625	0.539406	0.0469312	0.0761503	SNP	78	192	NA	ENSG00000130779	ENSG00000130779	NA	rs11059504
QTS000042	ftp://ftp.ebi.ac.uk/pub/databases/spot/eQTL/sumstats/QTS000042/QTD000754/QTD000754.all.tsv.gz	ILMN_3208881	12	122710489	G	T	chr12_122710489_G_T	60	0.40625	0.0656213	0.204361	0.10952	SNP	78	192	NA	ENSG00000183955	ENSG00000183955	NA	rs11059504
QTS000042	ftp://ftp.ebi.ac.uk/pub/databases/spot/eQTL/sumstats/QTS000042/QTD000754/QTD000754.all.tsv.gz	ILMN_3229052	12	122710489	G	T	chr12_122710489_G_T	60	0.40625	0.623087	0.068661	0.139174	SNP	78	192	NA	ENSG00000184209	ENSG00000184209	NA	rs11059504
QTS000042	ftp://ftp.ebi.ac.uk/pub/databases/spot/eQTL/sumstats/QTS000042/QTD000754/QTD000754.all.tsv.gz	ILMN_3249006	12	122710489	G	T	chr12_122710489_G_T	60	0.40625	0.362654	-0.0931379	0.101743	SNP	78	192	NA	ENSG00000183955	ENSG00000183955	NA	rs11059504
QTS000042	ftp://ftp.ebi.ac.uk/pub/databases/spot/eQTL/sumstats/QTS000042/QTD000754/QTD000754.all.tsv.gz	ILMN_1651936	12	122710763	T	C	chr12_122710763_T_C	60	0.40625	0.648906	0.0556684	0.121823	SNP	78	192	NA	ENSG00000183955	ENSG00000183955	NA	rs11059507
QTS000042	ftp://ftp.ebi.ac.uk/pub/databases/spot/eQTL/sumstats/QTS000042/QTD000754/QTD000754.all.tsv.gz	ILMN_1652918	12	122710763	T	C	chr12_122710763_T_C	60	0.40625	0.424399	0.108961	0.135722	SNP	78	192	NA	ENSG00000139725	ENSG00000139725	NA	rs11059507
QTS000042	ftp://ftp.ebi.ac.uk/pub/databases/spot/eQTL/sumstats/QTS000042/QTD000754/QTD000754.all.tsv.gz	ILMN_1654421	12	122710763	T	C	chr12_122710763_T_C	60	0.40625	0.640937	0.0475067	0.101483	SNP	78	192	NA	ENSG00000051825	ENSG00000051825	NA	rs11059507
QTS000042	ftp://ftp.ebi.ac.uk/pub/databases/spot/eQTL/sumstats/QTS000042/QTD000754/QTD000754.all.tsv.gz	ILMN_1654939	12	122710763	T	C	chr12_122710763_T_C	60	0.40625	0.143086	0.167714	0.113429	SNP	78	192	NA	ENSG00000086598	ENSG00000086598	NA	rs11059507
QTS000042	ftp://ftp.ebi.ac.uk/pub/databases/spot/eQTL/sumstats/QTS000042/QTD000754/QTD000754.all.tsv.gz	ILMN_1662316	12	122710763	T	C	chr12_122710763_T_C	60	0.40625	0.767722	-0.0355828	0.120075	SNP	78	192	NA	ENSG00000139719	ENSG00000139719	NA	rs11059507
QTS000042	ftp://ftp.ebi.ac.uk/pub/databases/spot/eQTL/sumstats/QTS000042/QTD000754/QTD000754.all.tsv.gz	ILMN_1665335	12	122710763	T	C	chr12_122710763_T_C	60	0.40625	0.878003	-0.00889883	0.0577918	SNP	78	192	NA	ENSG00000184047	ENSG00000184047	NA	rs11059507
QTS000042	ftp://ftp.ebi.ac.uk/pub/databases/spot/eQTL/sumstats/QTS000042/QTD000754/QTD000754.all.tsv.gz	ILMN_1667510	12	122710763	T	C	chr12_122710763_T_C	60	0.40625	0.0876423	0.223586	0.129344	SNP	78	192	NA	ENSG00000130921	ENSG00000130921	NA	rs11059507
QTS000042	ftp://ftp.ebi.ac.uk/pub/databases/spot/eQTL/sumstats/QTS000042/QTD000754/QTD000754.all.tsv.gz	ILMN_1668743	12	122710763	T	C	chr12_122710763_T_C	60	0.40625	0.0884742	-0.188895	0.109567	SNP	78	192	NA	ENSG00000150977	ENSG00000150977	NA	rs11059507
QTS000042	ftp://ftp.ebi.ac.uk/pub/databases/spot/eQTL/sumstats/QTS000042/QTD000754/QTD000754.all.tsv.gz	ILMN_1677693	12	122710763	T	C	chr12_122710763_T_C	60	0.40625	0.754988	0.0305086	0.0974357	SNP	78	192	NA	ENSG00000255398	ENSG00000255398	NA	rs11059507
QTS000042	ftp://ftp.ebi.ac.uk/pub/databases/spot/eQTL/sumstats/QTS000042/QTD000754/QTD000754.all.tsv.gz	ILMN_1678490	12	122710763	T	C	chr12_122710763_T_C	60	0.40625	0.566912	-0.0560727	0.0975295	SNP	78	192	NA	ENSG00000150977	ENSG00000150977	NA	rs11059507
QTS000042	ftp://ftp.ebi.ac.uk/pub/databases/spot/eQTL/sumstats/QTS000042/QTD000754/QTD000754.all.tsv.gz	ILMN_1684038	12	122710763	T	C	chr12_122710763_T_C	60	0.40625	0.673575	-0.0609505	0.144172	SNP	78	192	NA	ENSG00000130779	ENSG00000130779	NA	rs11059507
QTS000042	ftp://ftp.ebi.ac.uk/pub/databases/spot/eQTL/sumstats/QTS000042/QTD000754/QTD000754.all.tsv.gz	ILMN_1706886	12	122710763	T	C	chr12_122710763_T_C	60	0.40625	0.467556	-0.108169	0.148205	SNP	78	192	NA	ENSG00000110987	ENSG00000110987	NA	rs11059507
QTS000042	ftp://ftp.ebi.ac.uk/pub/databases/spot/eQTL/sumstats/QTS000042/QTD000754/QTD000754.all.tsv.gz	ILMN_1710427	12	122710763	T	C	chr12_122710763_T_C	60	0.40625	0.816611	0.0178534	0.0767385	SNP	78	192	NA	ENSG00000139722	ENSG00000139722	NA	rs11059507
QTS000042	ftp://ftp.ebi.ac.uk/pub/databases/spot/eQTL/sumstats/QTS000042/QTD000754/QTD000754.all.tsv.gz	ILMN_1711699	12	122710763	T	C	chr12_122710763_T_C	60	0.40625	0.142877	0.213275	0.144168	SNP	78	192	NA	ENSG00000130787	ENSG00000130787	NA	rs11059507
QTS000042	ftp://ftp.ebi.ac.uk/pub/databases/spot/eQTL/sumstats/QTS000042/QTD000754/QTD000754.all.tsv.gz	ILMN_1723058	12	122710763	T	C	chr12_122710763_T_C	60	0.40625	0.786826	0.033526	0.123566	SNP	78	192	NA	ENSG00000130779	ENSG00000130779	NA	rs11059507
QTS000042	ftp://ftp.ebi.ac.uk/pub/databases/spot/eQTL/sumstats/QTS000042/QTD000754/QTD000754.all.tsv.gz	ILMN_1725666	12	122710763	T	C	chr12_122710763_T_C	60	0.40625	0.279827	-0.0928781	0.0853739	SNP	78	192	NA	ENSG00000111358	ENSG00000111358	NA	rs11059507
QTS000042	ftp://ftp.ebi.ac.uk/pub/databases/spot/eQTL/sumstats/QTS000042/QTD000754/QTD000754.all.tsv.gz	ILMN_1732516	12	122710763	T	C	chr12_122710763_T_C	60	0.40625	0.806723	-0.0246581	0.100462	SNP	78	192	NA	ENSG00000184445	ENSG00000184445	NA	rs11059507
QTS000042	ftp://ftp.ebi.ac.uk/pub/databases/spot/eQTL/sumstats/QTS000042/QTD000754/QTD000754.all.tsv.gz	ILMN_1732767	12	122710763	T	C	chr12_122710763_T_C	60	0.40625	0.764277	-0.0241329	0.0802113	SNP	78	192	NA	ENSG00000110801	ENSG00000110801	NA	rs11059507
QTS000042	ftp://ftp.ebi.ac.uk/pub/databases/spot/eQTL/sumstats/QTS000042/QTD000754/QTD000754.all.tsv.gz	ILMN_1739943	12	122710763	T	C	chr12_122710763_T_C	60	0.40625	0.545303	-0.0644191	0.106067	SNP	78	192	NA	ENSG00000139697	ENSG00000139697	NA	rs11059507
QTS000042	ftp://ftp.ebi.ac.uk/pub/databases/spot/eQTL/sumstats/QTS000042/QTD000754/QTD000754.all.tsv.gz	ILMN_1750497	12	122710763	T	C	chr12_122710763_T_C	60	0.40625	0.360521	0.0817046	0.0888558	SNP	78	192	NA	ENSG00000182782	ENSG00000182782	NA	rs11059507
QTS000042	ftp://ftp.ebi.ac.uk/pub/databases/spot/eQTL/sumstats/QTS000042/QTD000754/QTD000754.all.tsv.gz	ILMN_1753716	12	122710763	T	C	chr12_122710763_T_C	60	0.40625	0.431979	0.0845238	0.107032	SNP	78	192	NA	ENSG00000111361	ENSG00000111361	NA	rs11059507
QTS000042	ftp://ftp.ebi.ac.uk/pub/databases/spot/eQTL/sumstats/QTS000042/QTD000754/QTD000754.all.tsv.gz	ILMN_1760954	12	122710763	T	C	chr12_122710763_T_C	60	0.40625	0.418964	0.0991801	0.122096	SNP	78	192	NA	ENSG00000139726	ENSG00000139726	NA	rs11059507
QTS000042	ftp://ftp.ebi.ac.uk/pub/databases/spot/eQTL/sumstats/QTS000042/QTD000754/QTD000754.all.tsv.gz	ILMN_1772845	12	122710763	T	C	chr12_122710763_T_C	60	0.40625	0.508987	-0.0823801	0.124194	SNP	78	192	NA	ENSG00000184209	ENSG00000184209	NA	rs11059507
QTS000042	ftp://ftp.ebi.ac.uk/pub/databases/spot/eQTL/sumstats/QTS000042/QTD000754/QTD000754.all.tsv.gz	ILMN_1788887	12	122710763	T	C	chr12_122710763_T_C	60	0.40625	0.69927	-0.0554569	0.143054	SNP	78	192	NA	ENSG00000212694	ENSG00000212694	NA	rs11059507
QTS000042	ftp://ftp.ebi.ac.uk/pub/databases/spot/eQTL/sumstats/QTS000042/QTD000754/QTD000754.all.tsv.gz	ILMN_1788928	12	122710763	T	C	chr12_122710763_T_C	60	0.40625	0.646849	-0.0703012	0.152882	SNP	78	192	NA	ENSG00000150967	ENSG00000150967	NA	rs11059507
QTS000042	ftp://ftp.ebi.ac.uk/pub/databases/spot/eQTL/sumstats/QTS000042/QTD000754/QTD000754.all.tsv.gz	ILMN_1791149	12	122710763	T	C	chr12_122710763_T_C	60	0.40625	0.968764	-0.0047377	0.120619	SNP	78	192	NA	ENSG00000182196	ENSG00000182196	NA	rs11059507
QTS000042	ftp://ftp.ebi.ac.uk/pub/databases/spot/eQTL/sumstats/QTS000042/QTD000754/QTD000754.all.tsv.gz	ILMN_1792092	12	122710763	T	C	chr12_122710763_T_C	60	0.40625	0.141928	0.146384	0.0987133	SNP	78	192	NA	ENSG00000033030	ENSG00000033030	NA	rs11059507
QTS000042	ftp://ftp.ebi.ac.uk/pub/databases/spot/eQTL/sumstats/QTS000042/QTD000754/QTD000754.all.tsv.gz	ILMN_1797425	12	122710763	T	C	chr12_122710763_T_C	60	0.40625	0.954792	0.00720991	0.126793	SNP	78	192	NA	ENSG00000111364	ENSG00000111364	NA	rs11059507
QTS000042	ftp://ftp.ebi.ac.uk/pub/databases/spot/eQTL/sumstats/QTS000042/QTD000754/QTD000754.all.tsv.gz	ILMN_1805643	12	122710763	T	C	chr12_122710763_T_C	60	0.40625	0.0300185	0.243453	0.110247	SNP	78	192	NA	ENSG00000188026	ENSG00000188026	NA	rs11059507
QTS000042	ftp://ftp.ebi.ac.uk/pub/databases/spot/eQTL/sumstats/QTS000042/QTD000754/QTD000754.all.tsv.gz	ILMN_1811272	12	122710763	T	C	chr12_122710763_T_C	60	0.40625	0.0879881	-0.219477	0.127108	SNP	78	192	NA	ENSG00000196917	ENSG00000196917	NA	rs11059507
QTS000042	ftp://ftp.ebi.ac.uk/pub/databases/spot/eQTL/sumstats/QTS000042/QTD000754/QTD000754.all.tsv.gz	ILMN_1813573	12	122710763	T	C	chr12_122710763_T_C	60	0.40625	0.607609	0.0614739	0.119257	SNP	78	192	NA	ENSG00000139718	ENSG00000139718	NA	rs11059507
QTS000042	ftp://ftp.ebi.ac.uk/pub/databases/spot/eQTL/sumstats/QTS000042/QTD000754/QTD000754.all.tsv.gz	ILMN_1849192	12	122710763	T	C	chr12_122710763_T_C	60	0.40625	0.565788	-0.0862278	0.149545	SNP	78	192	NA	ENSG00000256546	ENSG00000256546	NA	rs11059507
QTS000042	ftp://ftp.ebi.ac.uk/pub/databases/spot/eQTL/sumstats/QTS000042/QTD000754/QTD000754.all.tsv.gz	ILMN_2098947	12	122710763	T	C	chr12_122710763_T_C	60	0.40625	0.316597	-0.139853	0.138795	SNP	78	192	NA	ENSG00000212694	ENSG00000212694	NA	rs11059507
QTS000042	ftp://ftp.ebi.ac.uk/pub/databases/spot/eQTL/sumstats/QTS000042/QTD000754/QTD000754.all.tsv.gz	ILMN_2310589	12	122710763	T	C	chr12_122710763_T_C	60	0.40625	0.615322	0.0602281	0.119402	SNP	78	192	NA	ENSG00000184047	ENSG00000184047	NA	rs11059507
QTS000042	ftp://ftp.ebi.ac.uk/pub/databases/spot/eQTL/sumstats/QTS000042/QTD000754/QTD000754.all.tsv.gz	ILMN_2332990	12	122710763	T	C	chr12_122710763_T_C	60	0.40625	0.683005	0.0416219	0.101561	SNP	78	192	NA	ENSG00000184047	ENSG00000184047	NA	rs11059507
QTS000042	ftp://ftp.ebi.ac.uk/pub/databases/spot/eQTL/sumstats/QTS000042/QTD000754/QTD000754.all.tsv.gz	ILMN_2343047	12	122710763	T	C	chr12_122710763_T_C	60	0.40625	0.965539	-0.00541895	0.125043	SNP	78	192	NA	ENSG00000150967	ENSG00000150967	NA	rs11059507
QTS000042	ftp://ftp.ebi.ac.uk/pub/databases/spot/eQTL/sumstats/QTS000042/QTD000754/QTD000754.all.tsv.gz	ILMN_2343048	12	122710763	T	C	chr12_122710763_T_C	60	0.40625	0.601303	-0.0629981	0.120097	SNP	78	192	NA	ENSG00000150967	ENSG00000150967	NA	rs11059507
QTS000042	ftp://ftp.ebi.ac.uk/pub/databases/spot/eQTL/sumstats/QTS000042/QTD000754/QTD000754.all.tsv.gz	ILMN_2358277	12	122710763	T	C	chr12_122710763_T_C	60	0.40625	0.209771	-0.117316	0.0928053	SNP	78	192	NA	ENSG00000111011	ENSG00000111011	NA	rs11059507
QTS000042	ftp://ftp.ebi.ac.uk/pub/databases/spot/eQTL/sumstats/QTS000042/QTD000754/QTD000754.all.tsv.gz	ILMN_2358278	12	122710763	T	C	chr12_122710763_T_C	60	0.40625	0.870686	0.0151086	0.0925219	SNP	78	192	NA	ENSG00000111011	ENSG00000111011	NA	rs11059507
QTS000042	ftp://ftp.ebi.ac.uk/pub/databases/spot/eQTL/sumstats/QTS000042/QTD000754/QTD000754.all.tsv.gz	ILMN_2393144	12	122710763	T	C	chr12_122710763_T_C	60	0.40625	0.696012	-0.0398191	0.101557	SNP	78	192	NA	ENSG00000182196	ENSG00000182196	NA	rs11059507
QTS000042	ftp://ftp.ebi.ac.uk/pub/databases/spot/eQTL/sumstats/QTS000042/QTD000754/QTD000754.all.tsv.gz	ILMN_2395285	12	122710763	T	C	chr12_122710763_T_C	60	0.40625	0.728028	0.0303692	0.0870325	SNP	78	192	NA	ENSG00000184209	ENSG00000184209	NA	rs11059507
QTS000042	ftp://ftp.ebi.ac.uk/pub/databases/spot/eQTL/sumstats/QTS000042/QTD000754/QTD000754.all.tsv.gz	ILMN_2396148	12	122710763	T	C	chr12_122710763_T_C	60	0.40625	0.91262	0.0165587	0.150433	SNP	78	192	NA	ENSG00000130787	ENSG00000130787	NA	rs11059507
QTS000042	ftp://ftp.ebi.ac.uk/pub/databases/spot/eQTL/sumstats/QTS000042/QTD000754/QTD000754.all.tsv.gz	ILMN_2404085	12	122710763	T	C	chr12_122710763_T_C	60	0.40625	0.539525	0.0469203	0.0761551	SNP	78	192	NA	ENSG00000130779	ENSG00000130779	NA	rs11059507
QTS000042	ftp://ftp.ebi.ac.uk/pub/databases/spot/eQTL/sumstats/QTS000042/QTD000754/QTD000754.all.tsv.gz	ILMN_3208881	12	122710763	T	C	chr12_122710763_T_C	60	0.40625	0.0655884	0.204398	0.109526	SNP	78	192	NA	ENSG00000183955	ENSG00000183955	NA	rs11059507
QTS000042	ftp://ftp.ebi.ac.uk/pub/databases/spot/eQTL/sumstats/QTS000042/QTD000754/QTD000754.all.tsv.gz	ILMN_3229052	12	122710763	T	C	chr12_122710763_T_C	60	0.40625	0.62302	0.0686783	0.139183	SNP	78	192	NA	ENSG00000184209	ENSG00000184209	NA	rs11059507
QTS000042	ftp://ftp.ebi.ac.uk/pub/databases/spot/eQTL/sumstats/QTS000042/QTD000754/QTD000754.all.tsv.gz	ILMN_3249006	12	122710763	T	C	chr12_122710763_T_C	60	0.40625	0.362421	-0.0931885	0.101749	SNP	78	192	NA	ENSG00000183955	ENSG00000183955	NA	rs11059507
QTS000042	ftp://ftp.ebi.ac.uk/pub/databases/spot/eQTL/sumstats/QTS000042/QTD000754/QTD000754.all.tsv.gz	ILMN_1651936	12	122710880	G	A	chr12_122710880_G_A	53	0.354167	0.364934	0.118411	0.129971	SNP	124	192	NA	ENSG00000183955	ENSG00000183955	NA	rs588293
QTS000042	ftp://ftp.ebi.ac.uk/pub/databases/spot/eQTL/sumstats/QTS000042/QTD000754/QTD000754.all.tsv.gz	ILMN_1652918	12	122710880	G	A	chr12_122710880_G_A	53	0.354167	0.0773777	0.256035	0.143151	SNP	124	192	NA	ENSG00000139725	ENSG00000139725	NA	rs588293
QTS000042	ftp://ftp.ebi.ac.uk/pub/databases/spot/eQTL/sumstats/QTS000042/QTD000754/QTD000754.all.tsv.gz	ILMN_1654421	12	122710880	G	A	chr12_122710880_G_A	53	0.354167	0.00643898	0.29075	0.10398	SNP	124	192	NA	ENSG00000051825	ENSG00000051825	NA	rs588293
QTS000042	ftp://ftp.ebi.ac.uk/pub/databases/spot/eQTL/sumstats/QTS000042/QTD000754/QTD000754.all.tsv.gz	ILMN_1654939	12	122710880	G	A	chr12_122710880_G_A	53	0.354167	0.146255	0.178213	0.121498	SNP	124	192	NA	ENSG00000086598	ENSG00000086598	NA	rs588293
QTS000042	ftp://ftp.ebi.ac.uk/pub/databases/spot/eQTL/sumstats/QTS000042/QTD000754/QTD000754.all.tsv.gz	ILMN_1662316	12	122710880	G	A	chr12_122710880_G_A	53	0.354167	0.883505	-0.0189084	0.128642	SNP	124	192	NA	ENSG00000139719	ENSG00000139719	NA	rs588293
QTS000042	ftp://ftp.ebi.ac.uk/pub/databases/spot/eQTL/sumstats/QTS000042/QTD000754/QTD000754.all.tsv.gz	ILMN_1665335	12	122710880	G	A	chr12_122710880_G_A	53	0.354167	0.705409	-0.0234607	0.0618445	SNP	124	192	NA	ENSG00000184047	ENSG00000184047	NA	rs588293
QTS000042	ftp://ftp.ebi.ac.uk/pub/databases/spot/eQTL/sumstats/QTS000042/QTD000754/QTD000754.all.tsv.gz	ILMN_1667510	12	122710880	G	A	chr12_122710880_G_A	53	0.354167	0.0143115	0.340171	0.135922	SNP	124	192	NA	ENSG00000130921	ENSG00000130921	NA	rs588293
QTS000042	ftp://ftp.ebi.ac.uk/pub/databases/spot/eQTL/sumstats/QTS000042/QTD000754/QTD000754.all.tsv.gz	ILMN_1668743	12	122710880	G	A	chr12_122710880_G_A	53	0.354167	0.8229	0.0268111	0.119407	SNP	124	192	NA	ENSG00000150977	ENSG00000150977	NA	rs588293
QTS000042	ftp://ftp.ebi.ac.uk/pub/databases/spot/eQTL/sumstats/QTS000042/QTD000754/QTD000754.all.tsv.gz	ILMN_1677693	12	122710880	G	A	chr12_122710880_G_A	53	0.354167	1.76087e-06	0.467366	0.0907584	SNP	124	192	NA	ENSG00000255398	ENSG00000255398	NA	rs588293
QTS000042	ftp://ftp.ebi.ac.uk/pub/databases/spot/eQTL/sumstats/QTS000042/QTD000754/QTD000754.all.tsv.gz	ILMN_1678490	12	122710880	G	A	chr12_122710880_G_A	53	0.354167	0.507612	0.0694588	0.104374	SNP	124	192	NA	ENSG00000150977	ENSG00000150977	NA	rs588293
QTS000042	ftp://ftp.ebi.ac.uk/pub/databases/spot/eQTL/sumstats/QTS000042/QTD000754/QTD000754.all.tsv.gz	ILMN_1684038	12	122710880	G	A	chr12_122710880_G_A	53	0.354167	0.251839	-0.17694	0.153323	SNP	124	192	NA	ENSG00000130779	ENSG00000130779	NA	rs588293
QTS000042	ftp://ftp.ebi.ac.uk/pub/databases/spot/eQTL/sumstats/QTS000042/QTD000754/QTD000754.all.tsv.gz	ILMN_1706886	12	122710880	G	A	chr12_122710880_G_A	53	0.354167	0.73974	0.0530392	0.159121	SNP	124	192	NA	ENSG00000110987	ENSG00000110987	NA	rs588293
QTS000042	ftp://ftp.ebi.ac.uk/pub/databases/spot/eQTL/sumstats/QTS000042/QTD000754/QTD000754.all.tsv.gz	ILMN_1710427	12	122710880	G	A	chr12_122710880_G_A	53	0.354167	0.881961	0.0122429	0.082196	SNP	124	192	NA	ENSG00000139722	ENSG00000139722	NA	rs588293
QTS000042	ftp://ftp.ebi.ac.uk/pub/databases/spot/eQTL/sumstats/QTS000042/QTD000754/QTD000754.all.tsv.gz	ILMN_1711699	12	122710880	G	A	chr12_122710880_G_A	53	0.354167	0.0359863	0.324669	0.152273	SNP	124	192	NA	ENSG00000130787	ENSG00000130787	NA	rs588293
QTS000042	ftp://ftp.ebi.ac.uk/pub/databases/spot/eQTL/sumstats/QTS000042/QTD000754/QTD000754.all.tsv.gz	ILMN_1723058	12	122710880	G	A	chr12_122710880_G_A	53	0.354167	0.134667	-0.197292	0.130582	SNP	124	192	NA	ENSG00000130779	ENSG00000130779	NA	rs588293
QTS000042	ftp://ftp.ebi.ac.uk/pub/databases/spot/eQTL/sumstats/QTS000042/QTD000754/QTD000754.all.tsv.gz	ILMN_1725666	12	122710880	G	A	chr12_122710880_G_A	53	0.354167	0.918069	-0.00950113	0.0920792	SNP	124	192	NA	ENSG00000111358	ENSG00000111358	NA	rs588293
QTS000042	ftp://ftp.ebi.ac.uk/pub/databases/spot/eQTL/sumstats/QTS000042/QTD000754/QTD000754.all.tsv.gz	ILMN_1732516	12	122710880	G	A	chr12_122710880_G_A	53	0.354167	0.210126	-0.134639	0.106593	SNP	124	192	NA	ENSG00000184445	ENSG00000184445	NA	rs588293
QTS000042	ftp://ftp.ebi.ac.uk/pub/databases/spot/eQTL/sumstats/QTS000042/QTD000754/QTD000754.all.tsv.gz	ILMN_1732767	12	122710880	G	A	chr12_122710880_G_A	53	0.354167	0.106089	0.138206	0.0845805	SNP	124	192	NA	ENSG00000110801	ENSG00000110801	NA	rs588293
QTS000042	ftp://ftp.ebi.ac.uk/pub/databases/spot/eQTL/sumstats/QTS000042/QTD000754/QTD000754.all.tsv.gz	ILMN_1739943	12	122710880	G	A	chr12_122710880_G_A	53	0.354167	0.645296	-0.0525289	0.113696	SNP	124	192	NA	ENSG00000139697	ENSG00000139697	NA	rs588293
QTS000042	ftp://ftp.ebi.ac.uk/pub/databases/spot/eQTL/sumstats/QTS000042/QTD000754/QTD000754.all.tsv.gz	ILMN_1750497	12	122710880	G	A	chr12_122710880_G_A	53	0.354167	0.000451981	0.3242	0.0886925	SNP	124	192	NA	ENSG00000182782	ENSG00000182782	NA	rs588293
QTS000042	ftp://ftp.ebi.ac.uk/pub/databases/spot/eQTL/sumstats/QTS000042/QTD000754/QTD000754.all.tsv.gz	ILMN_1753716	12	122710880	G	A	chr12_122710880_G_A	53	0.354167	0.128275	0.17429	0.113436	SNP	124	192	NA	ENSG00000111361	ENSG00000111361	NA	rs588293
QTS000042	ftp://ftp.ebi.ac.uk/pub/databases/spot/eQTL/sumstats/QTS000042/QTD000754/QTD000754.all.tsv.gz	ILMN_1760954	12	122710880	G	A	chr12_122710880_G_A	53	0.354167	0.0656501	0.239896	0.128578	SNP	124	192	NA	ENSG00000139726	ENSG00000139726	NA	rs588293
QTS000042	ftp://ftp.ebi.ac.uk/pub/databases/spot/eQTL/sumstats/QTS000042/QTD000754/QTD000754.all.tsv.gz	ILMN_1772845	12	122710880	G	A	chr12_122710880_G_A	53	0.354167	0.467665	-0.0969935	0.132926	SNP	124	192	NA	ENSG00000184209	ENSG00000184209	NA	rs588293
QTS000042	ftp://ftp.ebi.ac.uk/pub/databases/spot/eQTL/sumstats/QTS000042/QTD000754/QTD000754.all.tsv.gz	ILMN_1788887	12	122710880	G	A	chr12_122710880_G_A	53	0.354167	0.539644	0.0942289	0.152985	SNP	124	192	NA	ENSG00000212694	ENSG00000212694	NA	rs588293
QTS000042	ftp://ftp.ebi.ac.uk/pub/databases/spot/eQTL/sumstats/QTS000042/QTD000754/QTD000754.all.tsv.gz	ILMN_1788928	12	122710880	G	A	chr12_122710880_G_A	53	0.354167	0.445032	-0.125358	0.163349	SNP	124	192	NA	ENSG00000150967	ENSG00000150967	NA	rs588293
QTS000042	ftp://ftp.ebi.ac.uk/pub/databases/spot/eQTL/sumstats/QTS000042/QTD000754/QTD000754.all.tsv.gz	ILMN_1791149	12	122710880	G	A	chr12_122710880_G_A	53	0.354167	0.983174	-0.00273251	0.129173	SNP	124	192	NA	ENSG00000182196	ENSG00000182196	NA	rs588293
QTS000042	ftp://ftp.ebi.ac.uk/pub/databases/spot/eQTL/sumstats/QTS000042/QTD000754/QTD000754.all.tsv.gz	ILMN_1792092	12	122710880	G	A	chr12_122710880_G_A	53	0.354167	0.0292513	0.230869	0.104043	SNP	124	192	NA	ENSG00000033030	ENSG00000033030	NA	rs588293
QTS000042	ftp://ftp.ebi.ac.uk/pub/databases/spot/eQTL/sumstats/QTS000042/QTD000754/QTD000754.all.tsv.gz	ILMN_1797425	12	122710880	G	A	chr12_122710880_G_A	53	0.354167	0.359324	0.124528	0.135088	SNP	124	192	NA	ENSG00000111364	ENSG00000111364	NA	rs588293
QTS000042	ftp://ftp.ebi.ac.uk/pub/databases/spot/eQTL/sumstats/QTS000042/QTD000754/QTD000754.all.tsv.gz	ILMN_1805643	12	122710880	G	A	chr12_122710880_G_A	53	0.354167	0.360149	0.111258	0.120902	SNP	124	192	NA	ENSG00000188026	ENSG00000188026	NA	rs588293
QTS000042	ftp://ftp.ebi.ac.uk/pub/databases/spot/eQTL/sumstats/QTS000042/QTD000754/QTD000754.all.tsv.gz	ILMN_1811272	12	122710880	G	A	chr12_122710880_G_A	53	0.354167	0.399393	-0.116879	0.137972	SNP	124	192	NA	ENSG00000196917	ENSG00000196917	NA	rs588293
QTS000042	ftp://ftp.ebi.ac.uk/pub/databases/spot/eQTL/sumstats/QTS000042/QTD000754/QTD000754.all.tsv.gz	ILMN_1813573	12	122710880	G	A	chr12_122710880_G_A	53	0.354167	0.66738	0.05511	0.127776	SNP	124	192	NA	ENSG00000139718	ENSG00000139718	NA	rs588293
QTS000042	ftp://ftp.ebi.ac.uk/pub/databases/spot/eQTL/sumstats/QTS000042/QTD000754/QTD000754.all.tsv.gz	ILMN_1849192	12	122710880	G	A	chr12_122710880_G_A	53	0.354167	0.081154	-0.278123	0.157507	SNP	124	192	NA	ENSG00000256546	ENSG00000256546	NA	rs588293
QTS000042	ftp://ftp.ebi.ac.uk/pub/databases/spot/eQTL/sumstats/QTS000042/QTD000754/QTD000754.all.tsv.gz	ILMN_2098947	12	122710880	G	A	chr12_122710880_G_A	53	0.354167	0.96561	0.00646768	0.149552	SNP	124	192	NA	ENSG00000212694	ENSG00000212694	NA	rs588293
QTS000042	ftp://ftp.ebi.ac.uk/pub/databases/spot/eQTL/sumstats/QTS000042/QTD000754/QTD000754.all.tsv.gz	ILMN_2310589	12	122710880	G	A	chr12_122710880_G_A	53	0.354167	0.141586	0.187576	0.126381	SNP	124	192	NA	ENSG00000184047	ENSG00000184047	NA	rs588293
QTS000042	ftp://ftp.ebi.ac.uk/pub/databases/spot/eQTL/sumstats/QTS000042/QTD000754/QTD000754.all.tsv.gz	ILMN_2332990	12	122710880	G	A	chr12_122710880_G_A	53	0.354167	0.20962	0.136352	0.107827	SNP	124	192	NA	ENSG00000184047	ENSG00000184047	NA	rs588293
QTS000042	ftp://ftp.ebi.ac.uk/pub/databases/spot/eQTL/sumstats/QTS000042/QTD000754/QTD000754.all.tsv.gz	ILMN_2343047	12	122710880	G	A	chr12_122710880_G_A	53	0.354167	0.911361	0.0149523	0.133902	SNP	124	192	NA	ENSG00000150967	ENSG00000150967	NA	rs588293
QTS000042	ftp://ftp.ebi.ac.uk/pub/databases/spot/eQTL/sumstats/QTS000042/QTD000754/QTD000754.all.tsv.gz	ILMN_2343048	12	122710880	G	A	chr12_122710880_G_A	53	0.354167	0.593899	-0.0688402	0.128604	SNP	124	192	NA	ENSG00000150967	ENSG00000150967	NA	rs588293
QTS000042	ftp://ftp.ebi.ac.uk/pub/databases/spot/eQTL/sumstats/QTS000042/QTD000754/QTD000754.all.tsv.gz	ILMN_2358277	12	122710880	G	A	chr12_122710880_G_A	53	0.354167	0.104842	-0.161936	0.0987436	SNP	124	192	NA	ENSG00000111011	ENSG00000111011	NA	rs588293
QTS000042	ftp://ftp.ebi.ac.uk/pub/databases/spot/eQTL/sumstats/QTS000042/QTD000754/QTD000754.all.tsv.gz	ILMN_2358278	12	122710880	G	A	chr12_122710880_G_A	53	0.354167	0.909436	-0.0113064	0.0990909	SNP	124	192	NA	ENSG00000111011	ENSG00000111011	NA	rs588293
QTS000042	ftp://ftp.ebi.ac.uk/pub/databases/spot/eQTL/sumstats/QTS000042/QTD000754/QTD000754.all.tsv.gz	ILMN_2393144	12	122710880	G	A	chr12_122710880_G_A	53	0.354167	0.00353124	-0.310398	0.103323	SNP	124	192	NA	ENSG00000182196	ENSG00000182196	NA	rs588293
QTS000042	ftp://ftp.ebi.ac.uk/pub/databases/spot/eQTL/sumstats/QTS000042/QTD000754/QTD000754.all.tsv.gz	ILMN_2395285	12	122710880	G	A	chr12_122710880_G_A	53	0.354167	0.294984	0.0976495	0.0926477	SNP	124	192	NA	ENSG00000184209	ENSG00000184209	NA	rs588293
QTS000042	ftp://ftp.ebi.ac.uk/pub/databases/spot/eQTL/sumstats/QTS000042/QTD000754/QTD000754.all.tsv.gz	ILMN_2396148	12	122710880	G	A	chr12_122710880_G_A	53	0.354167	0.0547181	0.306973	0.157505	SNP	124	192	NA	ENSG00000130787	ENSG00000130787	NA	rs588293
QTS000042	ftp://ftp.ebi.ac.uk/pub/databases/spot/eQTL/sumstats/QTS000042/QTD000754/QTD000754.all.tsv.gz	ILMN_2404085	12	122710880	G	A	chr12_122710880_G_A	53	0.354167	0.73272	-0.0279916	0.0816853	SNP	124	192	NA	ENSG00000130779	ENSG00000130779	NA	rs588293
QTS000042	ftp://ftp.ebi.ac.uk/pub/databases/spot/eQTL/sumstats/QTS000042/QTD000754/QTD000754.all.tsv.gz	ILMN_3208881	12	122710880	G	A	chr12_122710880_G_A	53	0.354167	0.166076	0.165387	0.118357	SNP	124	192	NA	ENSG00000183955	ENSG00000183955	NA	rs588293
QTS000042	ftp://ftp.ebi.ac.uk/pub/databases/spot/eQTL/sumstats/QTS000042/QTD000754/QTD000754.all.tsv.gz	ILMN_3229052	12	122710880	G	A	chr12_122710880_G_A	53	0.354167	0.686828	-0.0603351	0.149124	SNP	124	192	NA	ENSG00000184209	ENSG00000184209	NA	rs588293
QTS000042	ftp://ftp.ebi.ac.uk/pub/databases/spot/eQTL/sumstats/QTS000042/QTD000754/QTD000754.all.tsv.gz	ILMN_3249006	12	122710880	G	A	chr12_122710880_G_A	53	0.354167	0.952395	0.00655815	0.109517	SNP	124	192	NA	ENSG00000183955	ENSG00000183955	NA	rs588293
QTS000042	ftp://ftp.ebi.ac.uk/pub/databases/spot/eQTL/sumstats/QTS000042/QTD000754/QTD000754.all.tsv.gz	ILMN_1651936	12	122711253	T	G	chr12_122711253_T_G	60	0.40625	0.649025	0.0556462	0.121818	SNP	78	192	NA	ENSG00000183955	ENSG00000183955	NA	rs61955029
QTS000042	ftp://ftp.ebi.ac.uk/pub/databases/spot/eQTL/sumstats/QTS000042/QTD000754/QTD000754.all.tsv.gz	ILMN_1652918	12	122711253	T	G	chr12_122711253_T_G	60	0.40625	0.424189	0.109006	0.135717	SNP	78	192	NA	ENSG00000139725	ENSG00000139725	NA	rs61955029
QTS000042	ftp://ftp.ebi.ac.uk/pub/databases/spot/eQTL/sumstats/QTS000042/QTD000754/QTD000754.all.tsv.gz	ILMN_1654421	12	122711253	T	G	chr12_122711253_T_G	60	0.40625	0.641378	0.0474423	0.10148	SNP	78	192	NA	ENSG00000051825	ENSG00000051825	NA	rs61955029
QTS000042	ftp://ftp.ebi.ac.uk/pub/databases/spot/eQTL/sumstats/QTS000042/QTD000754/QTD000754.all.tsv.gz	ILMN_1654939	12	122711253	T	G	chr12_122711253_T_G	60	0.40625	0.143035	0.167729	0.113425	SNP	78	192	NA	ENSG00000086598	ENSG00000086598	NA	rs61955029
QTS000042	ftp://ftp.ebi.ac.uk/pub/databases/spot/eQTL/sumstats/QTS000042/QTD000754/QTD000754.all.tsv.gz	ILMN_1662316	12	122711253	T	G	chr12_122711253_T_G	60	0.40625	0.767284	-0.0356505	0.120071	SNP	78	192	NA	ENSG00000139719	ENSG00000139719	NA	rs61955029
QTS000042	ftp://ftp.ebi.ac.uk/pub/databases/spot/eQTL/sumstats/QTS000042/QTD000754/QTD000754.all.tsv.gz	ILMN_1665335	12	122711253	T	G	chr12_122711253_T_G	60	0.40625	0.878283	-0.00887796	0.0577898	SNP	78	192	NA	ENSG00000184047	ENSG00000184047	NA	rs61955029
QTS000042	ftp://ftp.ebi.ac.uk/pub/databases/spot/eQTL/sumstats/QTS000042/QTD000754/QTD000754.all.tsv.gz	ILMN_1667510	12	122711253	T	G	chr12_122711253_T_G	60	0.40625	0.0877408	0.22351	0.129341	SNP	78	192	NA	ENSG00000130921	ENSG00000130921	NA	rs61955029
QTS000042	ftp://ftp.ebi.ac.uk/pub/databases/spot/eQTL/sumstats/QTS000042/QTD000754/QTD000754.all.tsv.gz	ILMN_1668743	12	122711253	T	G	chr12_122711253_T_G	60	0.40625	0.0885662	-0.188834	0.109564	SNP	78	192	NA	ENSG00000150977	ENSG00000150977	NA	rs61955029
QTS000042	ftp://ftp.ebi.ac.uk/pub/databases/spot/eQTL/sumstats/QTS000042/QTD000754/QTD000754.all.tsv.gz	ILMN_1677693	12	122711253	T	G	chr12_122711253_T_G	60	0.40625	0.755061	0.0304981	0.0974323	SNP	78	192	NA	ENSG00000255398	ENSG00000255398	NA	rs61955029
QTS000042	ftp://ftp.ebi.ac.uk/pub/databases/spot/eQTL/sumstats/QTS000042/QTD000754/QTD000754.all.tsv.gz	ILMN_1678490	12	122711253	T	G	chr12_122711253_T_G	60	0.40625	0.567002	-0.0560578	0.0975261	SNP	78	192	NA	ENSG00000150977	ENSG00000150977	NA	rs61955029
QTS000042	ftp://ftp.ebi.ac.uk/pub/databases/spot/eQTL/sumstats/QTS000042/QTD000754/QTD000754.all.tsv.gz	ILMN_1684038	12	122711253	T	G	chr12_122711253_T_G	60	0.40625	0.67377	-0.0609096	0.144167	SNP	78	192	NA	ENSG00000130779	ENSG00000130779	NA	rs61955029
QTS000042	ftp://ftp.ebi.ac.uk/pub/databases/spot/eQTL/sumstats/QTS000042/QTD000754/QTD000754.all.tsv.gz	ILMN_1706886	12	122711253	T	G	chr12_122711253_T_G	60	0.40625	0.467855	-0.108093	0.1482	SNP	78	192	NA	ENSG00000110987	ENSG00000110987	NA	rs61955029
QTS000042	ftp://ftp.ebi.ac.uk/pub/databases/spot/eQTL/sumstats/QTS000042/QTD000754/QTD000754.all.tsv.gz	ILMN_1710427	12	122711253	T	G	chr12_122711253_T_G	60	0.40625	0.817191	0.0177953	0.0767359	SNP	78	192	NA	ENSG00000139722	ENSG00000139722	NA	rs61955029
QTS000042	ftp://ftp.ebi.ac.uk/pub/databases/spot/eQTL/sumstats/QTS000042/QTD000754/QTD000754.all.tsv.gz	ILMN_1711699	12	122711253	T	G	chr12_122711253_T_G	60	0.40625	0.142942	0.213233	0.144163	SNP	78	192	NA	ENSG00000130787	ENSG00000130787	NA	rs61955029
QTS000042	ftp://ftp.ebi.ac.uk/pub/databases/spot/eQTL/sumstats/QTS000042/QTD000754/QTD000754.all.tsv.gz	ILMN_1723058	12	122711253	T	G	chr12_122711253_T_G	60	0.40625	0.787189	0.0334664	0.123562	SNP	78	192	NA	ENSG00000130779	ENSG00000130779	NA	rs61955029
QTS000042	ftp://ftp.ebi.ac.uk/pub/databases/spot/eQTL/sumstats/QTS000042/QTD000754/QTD000754.all.tsv.gz	ILMN_1725666	12	122711253	T	G	chr12_122711253_T_G	60	0.40625	0.27994	-0.0928531	0.0853711	SNP	78	192	NA	ENSG00000111358	ENSG00000111358	NA	rs61955029
QTS000042	ftp://ftp.ebi.ac.uk/pub/databases/spot/eQTL/sumstats/QTS000042/QTD000754/QTD000754.all.tsv.gz	ILMN_1732516	12	122711253	T	G	chr12_122711253_T_G	60	0.40625	0.806847	-0.024641	0.100458	SNP	78	192	NA	ENSG00000184445	ENSG00000184445	NA	rs61955029
QTS000042	ftp://ftp.ebi.ac.uk/pub/databases/spot/eQTL/sumstats/QTS000042/QTD000754/QTD000754.all.tsv.gz	ILMN_1732767	12	122711253	T	G	chr12_122711253_T_G	60	0.40625	0.764514	-0.0241071	0.0802085	SNP	78	192	NA	ENSG00000110801	ENSG00000110801	NA	rs61955029
QTS000042	ftp://ftp.ebi.ac.uk/pub/databases/spot/eQTL/sumstats/QTS000042/QTD000754/QTD000754.all.tsv.gz	ILMN_1739943	12	122711253	T	G	chr12_122711253_T_G	60	0.40625	0.545083	-0.0644519	0.106063	SNP	78	192	NA	ENSG00000139697	ENSG00000139697	NA	rs61955029
QTS000042	ftp://ftp.ebi.ac.uk/pub/databases/spot/eQTL/sumstats/QTS000042/QTD000754/QTD000754.all.tsv.gz	ILMN_1750497	12	122711253	T	G	chr12_122711253_T_G	60	0.40625	0.360576	0.0816924	0.0888527	SNP	78	192	NA	ENSG00000182782	ENSG00000182782	NA	rs61955029
QTS000042	ftp://ftp.ebi.ac.uk/pub/databases/spot/eQTL/sumstats/QTS000042/QTD000754/QTD000754.all.tsv.gz	ILMN_1753716	12	122711253	T	G	chr12_122711253_T_G	60	0.40625	0.432315	0.0844593	0.107029	SNP	78	192	NA	ENSG00000111361	ENSG00000111361	NA	rs61955029
QTS000042	ftp://ftp.ebi.ac.uk/pub/databases/spot/eQTL/sumstats/QTS000042/QTD000754/QTD000754.all.tsv.gz	ILMN_1760954	12	122711253	T	G	chr12_122711253_T_G	60	0.40625	0.419382	0.0990876	0.122092	SNP	78	192	NA	ENSG00000139726	ENSG00000139726	NA	rs61955029
QTS000042	ftp://ftp.ebi.ac.uk/pub/databases/spot/eQTL/sumstats/QTS000042/QTD000754/QTD000754.all.tsv.gz	ILMN_1772845	12	122711253	T	G	chr12_122711253_T_G	60	0.40625	0.50889	-0.082396	0.124189	SNP	78	192	NA	ENSG00000184209	ENSG00000184209	NA	rs61955029
QTS000042	ftp://ftp.ebi.ac.uk/pub/databases/spot/eQTL/sumstats/QTS000042/QTD000754/QTD000754.all.tsv.gz	ILMN_1788887	12	122711253	T	G	chr12_122711253_T_G	60	0.40625	0.69893	-0.0555207	0.143049	SNP	78	192	NA	ENSG00000212694	ENSG00000212694	NA	rs61955029
QTS000042	ftp://ftp.ebi.ac.uk/pub/databases/spot/eQTL/sumstats/QTS000042/QTD000754/QTD000754.all.tsv.gz	ILMN_1788928	12	122711253	T	G	chr12_122711253_T_G	60	0.40625	0.646454	-0.0703829	0.152876	SNP	78	192	NA	ENSG00000150967	ENSG00000150967	NA	rs61955029
QTS000042	ftp://ftp.ebi.ac.uk/pub/databases/spot/eQTL/sumstats/QTS000042/QTD000754/QTD000754.all.tsv.gz	ILMN_1791149	12	122711253	T	G	chr12_122711253_T_G	60	0.40625	0.968887	-0.00471885	0.120615	SNP	78	192	NA	ENSG00000182196	ENSG00000182196	NA	rs61955029
QTS000042	ftp://ftp.ebi.ac.uk/pub/databases/spot/eQTL/sumstats/QTS000042/QTD000754/QTD000754.all.tsv.gz	ILMN_1792092	12	122711253	T	G	chr12_122711253_T_G	60	0.40625	0.141881	0.146396	0.0987095	SNP	78	192	NA	ENSG00000033030	ENSG00000033030	NA	rs61955029
QTS000042	ftp://ftp.ebi.ac.uk/pub/databases/spot/eQTL/sumstats/QTS000042/QTD000754/QTD000754.all.tsv.gz	ILMN_1797425	12	122711253	T	G	chr12_122711253_T_G	60	0.40625	0.954883	0.00719511	0.126788	SNP	78	192	NA	ENSG00000111364	ENSG00000111364	NA	rs61955029
QTS000042	ftp://ftp.ebi.ac.uk/pub/databases/spot/eQTL/sumstats/QTS000042/QTD000754/QTD000754.all.tsv.gz	ILMN_1805643	12	122711253	T	G	chr12_122711253_T_G	60	0.40625	0.030079	0.243357	0.110245	SNP	78	192	NA	ENSG00000188026	ENSG00000188026	NA	rs61955029
QTS000042	ftp://ftp.ebi.ac.uk/pub/databases/spot/eQTL/sumstats/QTS000042/QTD000754/QTD000754.all.tsv.gz	ILMN_1811272	12	122711253	T	G	chr12_122711253_T_G	60	0.40625	0.0879458	-0.219498	0.127103	SNP	78	192	NA	ENSG00000196917	ENSG00000196917	NA	rs61955029
QTS000042	ftp://ftp.ebi.ac.uk/pub/databases/spot/eQTL/sumstats/QTS000042/QTD000754/QTD000754.all.tsv.gz	ILMN_1813573	12	122711253	T	G	chr12_122711253_T_G	60	0.40625	0.607782	0.0614422	0.119253	SNP	78	192	NA	ENSG00000139718	ENSG00000139718	NA	rs61955029
QTS000042	ftp://ftp.ebi.ac.uk/pub/databases/spot/eQTL/sumstats/QTS000042/QTD000754/QTD000754.all.tsv.gz	ILMN_1849192	12	122711253	T	G	chr12_122711253_T_G	60	0.40625	0.565541	-0.0862793	0.149539	SNP	78	192	NA	ENSG00000256546	ENSG00000256546	NA	rs61955029
QTS000042	ftp://ftp.ebi.ac.uk/pub/databases/spot/eQTL/sumstats/QTS000042/QTD000754/QTD000754.all.tsv.gz	ILMN_2098947	12	122711253	T	G	chr12_122711253_T_G	60	0.40625	0.316328	-0.139926	0.138789	SNP	78	192	NA	ENSG00000212694	ENSG00000212694	NA	rs61955029
QTS000042	ftp://ftp.ebi.ac.uk/pub/databases/spot/eQTL/sumstats/QTS000042/QTD000754/QTD000754.all.tsv.gz	ILMN_2310589	12	122711253	T	G	chr12_122711253_T_G	60	0.40625	0.615971	0.0601157	0.119398	SNP	78	192	NA	ENSG00000184047	ENSG00000184047	NA	rs61955029
QTS000042	ftp://ftp.ebi.ac.uk/pub/databases/spot/eQTL/sumstats/QTS000042/QTD000754/QTD000754.all.tsv.gz	ILMN_2332990	12	122711253	T	G	chr12_122711253_T_G	60	0.40625	0.682929	0.0416308	0.101557	SNP	78	192	NA	ENSG00000184047	ENSG00000184047	NA	rs61955029
QTS000042	ftp://ftp.ebi.ac.uk/pub/databases/spot/eQTL/sumstats/QTS000042/QTD000754/QTD000754.all.tsv.gz	ILMN_2343047	12	122711253	T	G	chr12_122711253_T_G	60	0.40625	0.965761	-0.00538374	0.125039	SNP	78	192	NA	ENSG00000150967	ENSG00000150967	NA	rs61955029
QTS000042	ftp://ftp.ebi.ac.uk/pub/databases/spot/eQTL/sumstats/QTS000042/QTD000754/QTD000754.all.tsv.gz	ILMN_2343048	12	122711253	T	G	chr12_122711253_T_G	60	0.40625	0.602004	-0.0628747	0.120093	SNP	78	192	NA	ENSG00000150967	ENSG00000150967	NA	rs61955029
QTS000042	ftp://ftp.ebi.ac.uk/pub/databases/spot/eQTL/sumstats/QTS000042/QTD000754/QTD000754.all.tsv.gz	ILMN_2358277	12	122711253	T	G	chr12_122711253_T_G	60	0.40625	0.209853	-0.117291	0.0928023	SNP	78	192	NA	ENSG00000111011	ENSG00000111011	NA	rs61955029
QTS000042	ftp://ftp.ebi.ac.uk/pub/databases/spot/eQTL/sumstats/QTS000042/QTD000754/QTD000754.all.tsv.gz	ILMN_2358278	12	122711253	T	G	chr12_122711253_T_G	60	0.40625	0.870601	0.0151181	0.0925185	SNP	78	192	NA	ENSG00000111011	ENSG00000111011	NA	rs61955029
QTS000042	ftp://ftp.ebi.ac.uk/pub/databases/spot/eQTL/sumstats/QTS000042/QTD000754/QTD000754.all.tsv.gz	ILMN_2393144	12	122711253	T	G	chr12_122711253_T_G	60	0.40625	0.696906	-0.0396945	0.101554	SNP	78	192	NA	ENSG00000182196	ENSG00000182196	NA	rs61955029
QTS000042	ftp://ftp.ebi.ac.uk/pub/databases/spot/eQTL/sumstats/QTS000042/QTD000754/QTD000754.all.tsv.gz	ILMN_2395285	12	122711253	T	G	chr12_122711253_T_G	60	0.40625	0.727495	0.0304301	0.0870291	SNP	78	192	NA	ENSG00000184209	ENSG00000184209	NA	rs61955029
QTS000042	ftp://ftp.ebi.ac.uk/pub/databases/spot/eQTL/sumstats/QTS000042/QTD000754/QTD000754.all.tsv.gz	ILMN_2396148	12	122711253	T	G	chr12_122711253_T_G	60	0.40625	0.91331	0.0164269	0.150427	SNP	78	192	NA	ENSG00000130787	ENSG00000130787	NA	rs61955029
QTS000042	ftp://ftp.ebi.ac.uk/pub/databases/spot/eQTL/sumstats/QTS000042/QTD000754/QTD000754.all.tsv.gz	ILMN_2404085	12	122711253	T	G	chr12_122711253_T_G	60	0.40625	0.539351	0.0469387	0.0761522	SNP	78	192	NA	ENSG00000130779	ENSG00000130779	NA	rs61955029
QTS000042	ftp://ftp.ebi.ac.uk/pub/databases/spot/eQTL/sumstats/QTS000042/QTD000754/QTD000754.all.tsv.gz	ILMN_3208881	12	122711253	T	G	chr12_122711253_T_G	60	0.40625	0.0656456	0.204348	0.109523	SNP	78	192	NA	ENSG00000183955	ENSG00000183955	NA	rs61955029
QTS000042	ftp://ftp.ebi.ac.uk/pub/databases/spot/eQTL/sumstats/QTS000042/QTD000754/QTD000754.all.tsv.gz	ILMN_3229052	12	122711253	T	G	chr12_122711253_T_G	60	0.40625	0.623156	0.0686491	0.139178	SNP	78	192	NA	ENSG00000184209	ENSG00000184209	NA	rs61955029
QTS000042	ftp://ftp.ebi.ac.uk/pub/databases/spot/eQTL/sumstats/QTS000042/QTD000754/QTD000754.all.tsv.gz	ILMN_3249006	12	122711253	T	G	chr12_122711253_T_G	60	0.40625	0.362776	-0.0931167	0.101746	SNP	78	192	NA	ENSG00000183955	ENSG00000183955	NA	rs61955029
QTS000042	ftp://ftp.ebi.ac.uk/pub/databases/spot/eQTL/sumstats/QTS000042/QTD000754/QTD000754.all.tsv.gz	ILMN_1651936	12	122711393	CCA	C	chr12_122711393_CCA_C	53	0.354167	0.362348	0.119018	0.129931	INDEL	124	192	NA	ENSG00000183955	ENSG00000183955	NA	rs57436366
QTS000042	ftp://ftp.ebi.ac.uk/pub/databases/spot/eQTL/sumstats/QTS000042/QTD000754/QTD000754.all.tsv.gz	ILMN_1651936	12	122711393	CCA	C	chr12_122711393_CCA_C	53	0.354167	0.362348	0.119018	0.129931	INDEL	124	192	NA	ENSG00000183955	ENSG00000183955	NA	rs763694894
QTS000042	ftp://ftp.ebi.ac.uk/pub/databases/spot/eQTL/sumstats/QTS000042/QTD000754/QTD000754.all.tsv.gz	ILMN_1651936	12	122711393	CCA	C	chr12_122711393_CCA_C	53	0.354167	0.362348	0.119018	0.129931	INDEL	124	192	NA	ENSG00000183955	ENSG00000183955	NA	rs144613748
QTS000042	ftp://ftp.ebi.ac.uk/pub/databases/spot/eQTL/sumstats/QTS000042/QTD000754/QTD000754.all.tsv.gz	ILMN_1651936	12	122711393	CCA	C	chr12_122711393_CCA_C	53	0.354167	0.362348	0.119018	0.129931	INDEL	124	192	NA	ENSG00000183955	ENSG00000183955	NA	rs796813958
QTS000042	ftp://ftp.ebi.ac.uk/pub/databases/spot/eQTL/sumstats/QTS000042/QTD000754/QTD000754.all.tsv.gz	ILMN_1652918	12	122711393	CCA	C	chr12_122711393_CCA_C	53	0.354167	0.0768428	0.256425	0.143105	INDEL	124	192	NA	ENSG00000139725	ENSG00000139725	NA	rs57436366
QTS000042	ftp://ftp.ebi.ac.uk/pub/databases/spot/eQTL/sumstats/QTS000042/QTD000754/QTD000754.all.tsv.gz	ILMN_1652918	12	122711393	CCA	C	chr12_122711393_CCA_C	53	0.354167	0.0768428	0.256425	0.143105	INDEL	124	192	NA	ENSG00000139725	ENSG00000139725	NA	rs763694894
QTS000042	ftp://ftp.ebi.ac.uk/pub/databases/spot/eQTL/sumstats/QTS000042/QTD000754/QTD000754.all.tsv.gz	ILMN_1652918	12	122711393	CCA	C	chr12_122711393_CCA_C	53	0.354167	0.0768428	0.256425	0.143105	INDEL	124	192	NA	ENSG00000139725	ENSG00000139725	NA	rs144613748
QTS000042	ftp://ftp.ebi.ac.uk/pub/databases/spot/eQTL/sumstats/QTS000042/QTD000754/QTD000754.all.tsv.gz	ILMN_1652918	12	122711393	CCA	C	chr12_122711393_CCA_C	53	0.354167	0.0768428	0.256425	0.143105	INDEL	124	192	NA	ENSG00000139725	ENSG00000139725	NA	rs796813958
QTS000042	ftp://ftp.ebi.ac.uk/pub/databases/spot/eQTL/sumstats/QTS000042/QTD000754/QTD000754.all.tsv.gz	ILMN_1654421	12	122711393	CCA	C	chr12_122711393_CCA_C	53	0.354167	0.00642556	0.290747	0.103951	INDEL	124	192	NA	ENSG00000051825	ENSG00000051825	NA	rs57436366
QTS000042	ftp://ftp.ebi.ac.uk/pub/databases/spot/eQTL/sumstats/QTS000042/QTD000754/QTD000754.all.tsv.gz	ILMN_1654421	12	122711393	CCA	C	chr12_122711393_CCA_C	53	0.354167	0.00642556	0.290747	0.103951	INDEL	124	192	NA	ENSG00000051825	ENSG00000051825	NA	rs763694894
QTS000042	ftp://ftp.ebi.ac.uk/pub/databases/spot/eQTL/sumstats/QTS000042/QTD000754/QTD000754.all.tsv.gz	ILMN_1654421	12	122711393	CCA	C	chr12_122711393_CCA_C	53	0.354167	0.00642556	0.290747	0.103951	INDEL	124	192	NA	ENSG00000051825	ENSG00000051825	NA	rs144613748
QTS000042	ftp://ftp.ebi.ac.uk/pub/databases/spot/eQTL/sumstats/QTS000042/QTD000754/QTD000754.all.tsv.gz	ILMN_1654421	12	122711393	CCA	C	chr12_122711393_CCA_C	53	0.354167	0.00642556	0.290747	0.103951	INDEL	124	192	NA	ENSG00000051825	ENSG00000051825	NA	rs796813958
QTS000042	ftp://ftp.ebi.ac.uk/pub/databases/spot/eQTL/sumstats/QTS000042/QTD000754/QTD000754.all.tsv.gz	ILMN_1654939	12	122711393	CCA	C	chr12_122711393_CCA_C	53	0.354167	0.145	0.178717	0.121457	INDEL	124	192	NA	ENSG00000086598	ENSG00000086598	NA	rs57436366
QTS000042	ftp://ftp.ebi.ac.uk/pub/databases/spot/eQTL/sumstats/QTS000042/QTD000754/QTD000754.all.tsv.gz	ILMN_1654939	12	122711393	CCA	C	chr12_122711393_CCA_C	53	0.354167	0.145	0.178717	0.121457	INDEL	124	192	NA	ENSG00000086598	ENSG00000086598	NA	rs763694894
QTS000042	ftp://ftp.ebi.ac.uk/pub/databases/spot/eQTL/sumstats/QTS000042/QTD000754/QTD000754.all.tsv.gz	ILMN_1654939	12	122711393	CCA	C	chr12_122711393_CCA_C	53	0.354167	0.145	0.178717	0.121457	INDEL	124	192	NA	ENSG00000086598	ENSG00000086598	NA	rs144613748
QTS000042	ftp://ftp.ebi.ac.uk/pub/databases/spot/eQTL/sumstats/QTS000042/QTD000754/QTD000754.all.tsv.gz	ILMN_1654939	12	122711393	CCA	C	chr12_122711393_CCA_C	53	0.354167	0.145	0.178717	0.121457	INDEL	124	192	NA	ENSG00000086598	ENSG00000086598	NA	rs796813958
QTS000042	ftp://ftp.ebi.ac.uk/pub/databases/spot/eQTL/sumstats/QTS000042/QTD000754/QTD000754.all.tsv.gz	ILMN_1662316	12	122711393	CCA	C	chr12_122711393_CCA_C	53	0.354167	0.881371	-0.0192524	0.128608	INDEL	124	192	NA	ENSG00000139719	ENSG00000139719	NA	rs57436366
QTS000042	ftp://ftp.ebi.ac.uk/pub/databases/spot/eQTL/sumstats/QTS000042/QTD000754/QTD000754.all.tsv.gz	ILMN_1662316	12	122711393	CCA	C	chr12_122711393_CCA_C	53	0.354167	0.881371	-0.0192524	0.128608	INDEL	124	192	NA	ENSG00000139719	ENSG00000139719	NA	rs763694894
QTS000042	ftp://ftp.ebi.ac.uk/pub/databases/spot/eQTL/sumstats/QTS000042/QTD000754/QTD000754.all.tsv.gz	ILMN_1662316	12	122711393	CCA	C	chr12_122711393_CCA_C	53	0.354167	0.881371	-0.0192524	0.128608	INDEL	124	192	NA	ENSG00000139719	ENSG00000139719	NA	rs144613748
QTS000042	ftp://ftp.ebi.ac.uk/pub/databases/spot/eQTL/sumstats/QTS000042/QTD000754/QTD000754.all.tsv.gz	ILMN_1662316	12	122711393	CCA	C	chr12_122711393_CCA_C	53	0.354167	0.881371	-0.0192524	0.128608	INDEL	124	192	NA	ENSG00000139719	ENSG00000139719	NA	rs796813958
QTS000042	ftp://ftp.ebi.ac.uk/pub/databases/spot/eQTL/sumstats/QTS000042/QTD000754/QTD000754.all.tsv.gz	ILMN_1665335	12	122711393	CCA	C	chr12_122711393_CCA_C	53	0.354167	0.704596	-0.0235226	0.0618286	INDEL	124	192	NA	ENSG00000184047	ENSG00000184047	NA	rs57436366
QTS000042	ftp://ftp.ebi.ac.uk/pub/databases/spot/eQTL/sumstats/QTS000042/QTD000754/QTD000754.all.tsv.gz	ILMN_1665335	12	122711393	CCA	C	chr12_122711393_CCA_C	53	0.354167	0.704596	-0.0235226	0.0618286	INDEL	124	192	NA	ENSG00000184047	ENSG00000184047	NA	rs763694894
QTS000042	ftp://ftp.ebi.ac.uk/pub/databases/spot/eQTL/sumstats/QTS000042/QTD000754/QTD000754.all.tsv.gz	ILMN_1665335	12	122711393	CCA	C	chr12_122711393_CCA_C	53	0.354167	0.704596	-0.0235226	0.0618286	INDEL	124	192	NA	ENSG00000184047	ENSG00000184047	NA	rs144613748
QTS000042	ftp://ftp.ebi.ac.uk/pub/databases/spot/eQTL/sumstats/QTS000042/QTD000754/QTD000754.all.tsv.gz	ILMN_1665335	12	122711393	CCA	C	chr12_122711393_CCA_C	53	0.354167	0.704596	-0.0235226	0.0618286	INDEL	124	192	NA	ENSG00000184047	ENSG00000184047	NA	rs796813958
QTS000042	ftp://ftp.ebi.ac.uk/pub/databases/spot/eQTL/sumstats/QTS000042/QTD000754/QTD000754.all.tsv.gz	ILMN_1667510	12	122711393	CCA	C	chr12_122711393_CCA_C	53	0.354167	0.0142245	0.340378	0.135879	INDEL	124	192	NA	ENSG00000130921	ENSG00000130921	NA	rs57436366
QTS000042	ftp://ftp.ebi.ac.uk/pub/databases/spot/eQTL/sumstats/QTS000042/QTD000754/QTD000754.all.tsv.gz	ILMN_1667510	12	122711393	CCA	C	chr12_122711393_CCA_C	53	0.354167	0.0142245	0.340378	0.135879	INDEL	124	192	NA	ENSG00000130921	ENSG00000130921	NA	rs763694894
QTS000042	ftp://ftp.ebi.ac.uk/pub/databases/spot/eQTL/sumstats/QTS000042/QTD000754/QTD000754.all.tsv.gz	ILMN_1667510	12	122711393	CCA	C	chr12_122711393_CCA_C	53	0.354167	0.0142245	0.340378	0.135879	INDEL	124	192	NA	ENSG00000130921	ENSG00000130921	NA	rs144613748
QTS000042	ftp://ftp.ebi.ac.uk/pub/databases/spot/eQTL/sumstats/QTS000042/QTD000754/QTD000754.all.tsv.gz	ILMN_1667510	12	122711393	CCA	C	chr12_122711393_CCA_C	53	0.354167	0.0142245	0.340378	0.135879	INDEL	124	192	NA	ENSG00000130921	ENSG00000130921	NA	rs796813958
QTS000042	ftp://ftp.ebi.ac.uk/pub/databases/spot/eQTL/sumstats/QTS000042/QTD000754/QTD000754.all.tsv.gz	ILMN_1668743	12	122711393	CCA	C	chr12_122711393_CCA_C	53	0.354167	0.826404	0.0262655	0.119379	INDEL	124	192	NA	ENSG00000150977	ENSG00000150977	NA	rs57436366
QTS000042	ftp://ftp.ebi.ac.uk/pub/databases/spot/eQTL/sumstats/QTS000042/QTD000754/QTD000754.all.tsv.gz	ILMN_1668743	12	122711393	CCA	C	chr12_122711393_CCA_C	53	0.354167	0.826404	0.0262655	0.119379	INDEL	124	192	NA	ENSG00000150977	ENSG00000150977	NA	rs763694894
QTS000042	ftp://ftp.ebi.ac.uk/pub/databases/spot/eQTL/sumstats/QTS000042/QTD000754/QTD000754.all.tsv.gz	ILMN_1668743	12	122711393	CCA	C	chr12_122711393_CCA_C	53	0.354167	0.826404	0.0262655	0.119379	INDEL	124	192	NA	ENSG00000150977	ENSG00000150977	NA	rs144613748
QTS000042	ftp://ftp.ebi.ac.uk/pub/databases/spot/eQTL/sumstats/QTS000042/QTD000754/QTD000754.all.tsv.gz	ILMN_1668743	12	122711393	CCA	C	chr12_122711393_CCA_C	53	0.354167	0.826404	0.0262655	0.119379	INDEL	124	192	NA	ENSG00000150977	ENSG00000150977	NA	rs796813958
QTS000042	ftp://ftp.ebi.ac.uk/pub/databases/spot/eQTL/sumstats/QTS000042/QTD000754/QTD000754.all.tsv.gz	ILMN_1677693	12	122711393	CCA	C	chr12_122711393_CCA_C	53	0.354167	1.78413e-06	0.467024	0.0907494	INDEL	124	192	NA	ENSG00000255398	ENSG00000255398	NA	rs57436366
QTS000042	ftp://ftp.ebi.ac.uk/pub/databases/spot/eQTL/sumstats/QTS000042/QTD000754/QTD000754.all.tsv.gz	ILMN_1677693	12	122711393	CCA	C	chr12_122711393_CCA_C	53	0.354167	1.78413e-06	0.467024	0.0907494	INDEL	124	192	NA	ENSG00000255398	ENSG00000255398	NA	rs763694894
QTS000042	ftp://ftp.ebi.ac.uk/pub/databases/spot/eQTL/sumstats/QTS000042/QTD000754/QTD000754.all.tsv.gz	ILMN_1677693	12	122711393	CCA	C	chr12_122711393_CCA_C	53	0.354167	1.78413e-06	0.467024	0.0907494	INDEL	124	192	NA	ENSG00000255398	ENSG00000255398	NA	rs144613748
QTS000042	ftp://ftp.ebi.ac.uk/pub/databases/spot/eQTL/sumstats/QTS000042/QTD000754/QTD000754.all.tsv.gz	ILMN_1677693	12	122711393	CCA	C	chr12_122711393_CCA_C	53	0.354167	1.78413e-06	0.467024	0.0907494	INDEL	124	192	NA	ENSG00000255398	ENSG00000255398	NA	rs796813958
QTS000042	ftp://ftp.ebi.ac.uk/pub/databases/spot/eQTL/sumstats/QTS000042/QTD000754/QTD000754.all.tsv.gz	ILMN_1678490	12	122711393	CCA	C	chr12_122711393_CCA_C	53	0.354167	0.50915	0.0691906	0.10435	INDEL	124	192	NA	ENSG00000150977	ENSG00000150977	NA	rs57436366
QTS000042	ftp://ftp.ebi.ac.uk/pub/databases/spot/eQTL/sumstats/QTS000042/QTD000754/QTD000754.all.tsv.gz	ILMN_1678490	12	122711393	CCA	C	chr12_122711393_CCA_C	53	0.354167	0.50915	0.0691906	0.10435	INDEL	124	192	NA	ENSG00000150977	ENSG00000150977	NA	rs763694894
QTS000042	ftp://ftp.ebi.ac.uk/pub/databases/spot/eQTL/sumstats/QTS000042/QTD000754/QTD000754.all.tsv.gz	ILMN_1678490	12	122711393	CCA	C	chr12_122711393_CCA_C	53	0.354167	0.50915	0.0691906	0.10435	INDEL	124	192	NA	ENSG00000150977	ENSG00000150977	NA	rs144613748
QTS000042	ftp://ftp.ebi.ac.uk/pub/databases/spot/eQTL/sumstats/QTS000042/QTD000754/QTD000754.all.tsv.gz	ILMN_1678490	12	122711393	CCA	C	chr12_122711393_CCA_C	53	0.354167	0.50915	0.0691906	0.10435	INDEL	124	192	NA	ENSG00000150977	ENSG00000150977	NA	rs796813958
QTS000042	ftp://ftp.ebi.ac.uk/pub/databases/spot/eQTL/sumstats/QTS000042/QTD000754/QTD000754.all.tsv.gz	ILMN_1684038	12	122711393	CCA	C	chr12_122711393_CCA_C	53	0.354167	0.254838	-0.17579	0.1533	INDEL	124	192	NA	ENSG00000130779	ENSG00000130779	NA	rs57436366
QTS000042	ftp://ftp.ebi.ac.uk/pub/databases/spot/eQTL/sumstats/QTS000042/QTD000754/QTD000754.all.tsv.gz	ILMN_1684038	12	122711393	CCA	C	chr12_122711393_CCA_C	53	0.354167	0.254838	-0.17579	0.1533	INDEL	124	192	NA	ENSG00000130779	ENSG00000130779	NA	rs763694894
QTS000042	ftp://ftp.ebi.ac.uk/pub/databases/spot/eQTL/sumstats/QTS000042/QTD000754/QTD000754.all.tsv.gz	ILMN_1684038	12	122711393	CCA	C	chr12_122711393_CCA_C	53	0.354167	0.254838	-0.17579	0.1533	INDEL	124	192	NA	ENSG00000130779	ENSG00000130779	NA	rs144613748
QTS000042	ftp://ftp.ebi.ac.uk/pub/databases/spot/eQTL/sumstats/QTS000042/QTD000754/QTD000754.all.tsv.gz	ILMN_1684038	12	122711393	CCA	C	chr12_122711393_CCA_C	53	0.354167	0.254838	-0.17579	0.1533	INDEL	124	192	NA	ENSG00000130779	ENSG00000130779	NA	rs796813958
QTS000042	ftp://ftp.ebi.ac.uk/pub/databases/spot/eQTL/sumstats/QTS000042/QTD000754/QTD000754.all.tsv.gz	ILMN_1706886	12	122711393	CCA	C	chr12_122711393_CCA_C	53	0.354167	0.750871	0.0506797	0.15909	INDEL	124	192	NA	ENSG00000110987	ENSG00000110987	NA	rs57436366
QTS000042	ftp://ftp.ebi.ac.uk/pub/databases/spot/eQTL/sumstats/QTS000042/QTD000754/QTD000754.all.tsv.gz	ILMN_1706886	12	122711393	CCA	C	chr12_122711393_CCA_C	53	0.354167	0.750871	0.0506797	0.15909	INDEL	124	192	NA	ENSG00000110987	ENSG00000110987	NA	rs763694894
QTS000042	ftp://ftp.ebi.ac.uk/pub/databases/spot/eQTL/sumstats/QTS000042/QTD000754/QTD000754.all.tsv.gz	ILMN_1706886	12	122711393	CCA	C	chr12_122711393_CCA_C	53	0.354167	0.750871	0.0506797	0.15909	INDEL	124	192	NA	ENSG00000110987	ENSG00000110987	NA	rs144613748
QTS000042	ftp://ftp.ebi.ac.uk/pub/databases/spot/eQTL/sumstats/QTS000042/QTD000754/QTD000754.all.tsv.gz	ILMN_1706886	12	122711393	CCA	C	chr12_122711393_CCA_C	53	0.354167	0.750871	0.0506797	0.15909	INDEL	124	192	NA	ENSG00000110987	ENSG00000110987	NA	rs796813958
QTS000042	ftp://ftp.ebi.ac.uk/pub/databases/spot/eQTL/sumstats/QTS000042/QTD000754/QTD000754.all.tsv.gz	ILMN_1710427	12	122711393	CCA	C	chr12_122711393_CCA_C	53	0.354167	0.8816	0.0122774	0.0821751	INDEL	124	192	NA	ENSG00000139722	ENSG00000139722	NA	rs57436366
QTS000042	ftp://ftp.ebi.ac.uk/pub/databases/spot/eQTL/sumstats/QTS000042/QTD000754/QTD000754.all.tsv.gz	ILMN_1710427	12	122711393	CCA	C	chr12_122711393_CCA_C	53	0.354167	0.8816	0.0122774	0.0821751	INDEL	124	192	NA	ENSG00000139722	ENSG00000139722	NA	rs763694894
QTS000042	ftp://ftp.ebi.ac.uk/pub/databases/spot/eQTL/sumstats/QTS000042/QTD000754/QTD000754.all.tsv.gz	ILMN_1710427	12	122711393	CCA	C	chr12_122711393_CCA_C	53	0.354167	0.8816	0.0122774	0.0821751	INDEL	124	192	NA	ENSG00000139722	ENSG00000139722	NA	rs144613748
QTS000042	ftp://ftp.ebi.ac.uk/pub/databases/spot/eQTL/sumstats/QTS000042/QTD000754/QTD000754.all.tsv.gz	ILMN_1710427	12	122711393	CCA	C	chr12_122711393_CCA_C	53	0.354167	0.8816	0.0122774	0.0821751	INDEL	124	192	NA	ENSG00000139722	ENSG00000139722	NA	rs796813958
QTS000042	ftp://ftp.ebi.ac.uk/pub/databases/spot/eQTL/sumstats/QTS000042/QTD000754/QTD000754.all.tsv.gz	ILMN_1711699	12	122711393	CCA	C	chr12_122711393_CCA_C	53	0.354167	0.0364031	0.323881	0.152253	INDEL	124	192	NA	ENSG00000130787	ENSG00000130787	NA	rs57436366
QTS000042	ftp://ftp.ebi.ac.uk/pub/databases/spot/eQTL/sumstats/QTS000042/QTD000754/QTD000754.all.tsv.gz	ILMN_1711699	12	122711393	CCA	C	chr12_122711393_CCA_C	53	0.354167	0.0364031	0.323881	0.152253	INDEL	124	192	NA	ENSG00000130787	ENSG00000130787	NA	rs763694894
QTS000042	ftp://ftp.ebi.ac.uk/pub/databases/spot/eQTL/sumstats/QTS000042/QTD000754/QTD000754.all.tsv.gz	ILMN_1711699	12	122711393	CCA	C	chr12_122711393_CCA_C	53	0.354167	0.0364031	0.323881	0.152253	INDEL	124	192	NA	ENSG00000130787	ENSG00000130787	NA	rs144613748
QTS000042	ftp://ftp.ebi.ac.uk/pub/databases/spot/eQTL/sumstats/QTS000042/QTD000754/QTD000754.all.tsv.gz	ILMN_1711699	12	122711393	CCA	C	chr12_122711393_CCA_C	53	0.354167	0.0364031	0.323881	0.152253	INDEL	124	192	NA	ENSG00000130787	ENSG00000130787	NA	rs796813958
QTS000042	ftp://ftp.ebi.ac.uk/pub/databases/spot/eQTL/sumstats/QTS000042/QTD000754/QTD000754.all.tsv.gz	ILMN_1723058	12	122711393	CCA	C	chr12_122711393_CCA_C	53	0.354167	0.135387	-0.196884	0.130556	INDEL	124	192	NA	ENSG00000130779	ENSG00000130779	NA	rs57436366
QTS000042	ftp://ftp.ebi.ac.uk/pub/databases/spot/eQTL/sumstats/QTS000042/QTD000754/QTD000754.all.tsv.gz	ILMN_1723058	12	122711393	CCA	C	chr12_122711393_CCA_C	53	0.354167	0.135387	-0.196884	0.130556	INDEL	124	192	NA	ENSG00000130779	ENSG00000130779	NA	rs763694894
QTS000042	ftp://ftp.ebi.ac.uk/pub/databases/spot/eQTL/sumstats/QTS000042/QTD000754/QTD000754.all.tsv.gz	ILMN_1723058	12	122711393	CCA	C	chr12_122711393_CCA_C	53	0.354167	0.135387	-0.196884	0.130556	INDEL	124	192	NA	ENSG00000130779	ENSG00000130779	NA	rs144613748
QTS000042	ftp://ftp.ebi.ac.uk/pub/databases/spot/eQTL/sumstats/QTS000042/QTD000754/QTD000754.all.tsv.gz	ILMN_1723058	12	122711393	CCA	C	chr12_122711393_CCA_C	53	0.354167	0.135387	-0.196884	0.130556	INDEL	124	192	NA	ENSG00000130779	ENSG00000130779	NA	rs796813958
QTS000042	ftp://ftp.ebi.ac.uk/pub/databases/spot/eQTL/sumstats/QTS000042/QTD000754/QTD000754.all.tsv.gz	ILMN_1725666	12	122711393	CCA	C	chr12_122711393_CCA_C	53	0.354167	0.915833	-0.00975882	0.0920555	INDEL	124	192	NA	ENSG00000111358	ENSG00000111358	NA	rs57436366
QTS000042	ftp://ftp.ebi.ac.uk/pub/databases/spot/eQTL/sumstats/QTS000042/QTD000754/QTD000754.all.tsv.gz	ILMN_1725666	12	122711393	CCA	C	chr12_122711393_CCA_C	53	0.354167	0.915833	-0.00975882	0.0920555	INDEL	124	192	NA	ENSG00000111358	ENSG00000111358	NA	rs763694894
QTS000042	ftp://ftp.ebi.ac.uk/pub/databases/spot/eQTL/sumstats/QTS000042/QTD000754/QTD000754.all.tsv.gz	ILMN_1725666	12	122711393	CCA	C	chr12_122711393_CCA_C	53	0.354167	0.915833	-0.00975882	0.0920555	INDEL	124	192	NA	ENSG00000111358	ENSG00000111358	NA	rs144613748
QTS000042	ftp://ftp.ebi.ac.uk/pub/databases/spot/eQTL/sumstats/QTS000042/QTD000754/QTD000754.all.tsv.gz	ILMN_1725666	12	122711393	CCA	C	chr12_122711393_CCA_C	53	0.354167	0.915833	-0.00975882	0.0920555	INDEL	124	192	NA	ENSG00000111358	ENSG00000111358	NA	rs796813958
QTS000042	ftp://ftp.ebi.ac.uk/pub/databases/spot/eQTL/sumstats/QTS000042/QTD000754/QTD000754.all.tsv.gz	ILMN_1732516	12	122711393	CCA	C	chr12_122711393_CCA_C	53	0.354167	0.211144	-0.134308	0.10657	INDEL	124	192	NA	ENSG00000184445	ENSG00000184445	NA	rs57436366
QTS000042	ftp://ftp.ebi.ac.uk/pub/databases/spot/eQTL/sumstats/QTS000042/QTD000754/QTD000754.all.tsv.gz	ILMN_1732516	12	122711393	CCA	C	chr12_122711393_CCA_C	53	0.354167	0.211144	-0.134308	0.10657	INDEL	124	192	NA	ENSG00000184445	ENSG00000184445	NA	rs763694894
QTS000042	ftp://ftp.ebi.ac.uk/pub/databases/spot/eQTL/sumstats/QTS000042/QTD000754/QTD000754.all.tsv.gz	ILMN_1732516	12	122711393	CCA	C	chr12_122711393_CCA_C	53	0.354167	0.211144	-0.134308	0.10657	INDEL	124	192	NA	ENSG00000184445	ENSG00000184445	NA	rs144613748
QTS000042	ftp://ftp.ebi.ac.uk/pub/databases/spot/eQTL/sumstats/QTS000042/QTD000754/QTD000754.all.tsv.gz	ILMN_1732516	12	122711393	CCA	C	chr12_122711393_CCA_C	53	0.354167	0.211144	-0.134308	0.10657	INDEL	124	192	NA	ENSG00000184445	ENSG00000184445	NA	rs796813958
QTS000042	ftp://ftp.ebi.ac.uk/pub/databases/spot/eQTL/sumstats/QTS000042/QTD000754/QTD000754.all.tsv.gz	ILMN_1732767	12	122711393	CCA	C	chr12_122711393_CCA_C	53	0.354167	0.107273	0.137712	0.0845682	INDEL	124	192	NA	ENSG00000110801	ENSG00000110801	NA	rs57436366
QTS000042	ftp://ftp.ebi.ac.uk/pub/databases/spot/eQTL/sumstats/QTS000042/QTD000754/QTD000754.all.tsv.gz	ILMN_1732767	12	122711393	CCA	C	chr12_122711393_CCA_C	53	0.354167	0.107273	0.137712	0.0845682	INDEL	124	192	NA	ENSG00000110801	ENSG00000110801	NA	rs763694894
QTS000042	ftp://ftp.ebi.ac.uk/pub/databases/spot/eQTL/sumstats/QTS000042/QTD000754/QTD000754.all.tsv.gz	ILMN_1732767	12	122711393	CCA	C	chr12_122711393_CCA_C	53	0.354167	0.107273	0.137712	0.0845682	INDEL	124	192	NA	ENSG00000110801	ENSG00000110801	NA	rs144613748
QTS000042	ftp://ftp.ebi.ac.uk/pub/databases/spot/eQTL/sumstats/QTS000042/QTD000754/QTD000754.all.tsv.gz	ILMN_1732767	12	122711393	CCA	C	chr12_122711393_CCA_C	53	0.354167	0.107273	0.137712	0.0845682	INDEL	124	192	NA	ENSG00000110801	ENSG00000110801	NA	rs796813958
QTS000042	ftp://ftp.ebi.ac.uk/pub/databases/spot/eQTL/sumstats/QTS000042/QTD000754/QTD000754.all.tsv.gz	ILMN_1739943	12	122711393	CCA	C	chr12_122711393_CCA_C	53	0.354167	0.64954	-0.0518428	0.113671	INDEL	124	192	NA	ENSG00000139697	ENSG00000139697	NA	rs57436366
QTS000042	ftp://ftp.ebi.ac.uk/pub/databases/spot/eQTL/sumstats/QTS000042/QTD000754/QTD000754.all.tsv.gz	ILMN_1739943	12	122711393	CCA	C	chr12_122711393_CCA_C	53	0.354167	0.64954	-0.0518428	0.113671	INDEL	124	192	NA	ENSG00000139697	ENSG00000139697	NA	rs763694894
QTS000042	ftp://ftp.ebi.ac.uk/pub/databases/spot/eQTL/sumstats/QTS000042/QTD000754/QTD000754.all.tsv.gz	ILMN_1739943	12	122711393	CCA	C	chr12_122711393_CCA_C	53	0.354167	0.64954	-0.0518428	0.113671	INDEL	124	192	NA	ENSG00000139697	ENSG00000139697	NA	rs144613748
QTS000042	ftp://ftp.ebi.ac.uk/pub/databases/spot/eQTL/sumstats/QTS000042/QTD000754/QTD000754.all.tsv.gz	ILMN_1739943	12	122711393	CCA	C	chr12_122711393_CCA_C	53	0.354167	0.64954	-0.0518428	0.113671	INDEL	124	192	NA	ENSG00000139697	ENSG00000139697	NA	rs796813958
QTS000042	ftp://ftp.ebi.ac.uk/pub/databases/spot/eQTL/sumstats/QTS000042/QTD000754/QTD000754.all.tsv.gz	ILMN_1750497	12	122711393	CCA	C	chr12_122711393_CCA_C	53	0.354167	0.000457099	0.323862	0.0886814	INDEL	124	192	NA	ENSG00000182782	ENSG00000182782	NA	rs57436366
QTS000042	ftp://ftp.ebi.ac.uk/pub/databases/spot/eQTL/sumstats/QTS000042/QTD000754/QTD000754.all.tsv.gz	ILMN_1750497	12	122711393	CCA	C	chr12_122711393_CCA_C	53	0.354167	0.000457099	0.323862	0.0886814	INDEL	124	192	NA	ENSG00000182782	ENSG00000182782	NA	rs763694894
QTS000042	ftp://ftp.ebi.ac.uk/pub/databases/spot/eQTL/sumstats/QTS000042/QTD000754/QTD000754.all.tsv.gz	ILMN_1750497	12	122711393	CCA	C	chr12_122711393_CCA_C	53	0.354167	0.000457099	0.323862	0.0886814	INDEL	124	192	NA	ENSG00000182782	ENSG00000182782	NA	rs144613748
QTS000042	ftp://ftp.ebi.ac.uk/pub/databases/spot/eQTL/sumstats/QTS000042/QTD000754/QTD000754.all.tsv.gz	ILMN_1750497	12	122711393	CCA	C	chr12_122711393_CCA_C	53	0.354167	0.000457099	0.323862	0.0886814	INDEL	124	192	NA	ENSG00000182782	ENSG00000182782	NA	rs796813958
QTS000042	ftp://ftp.ebi.ac.uk/pub/databases/spot/eQTL/sumstats/QTS000042/QTD000754/QTD000754.all.tsv.gz	ILMN_1753716	12	122711393	CCA	C	chr12_122711393_CCA_C	53	0.354167	0.128597	0.174101	0.11341	INDEL	124	192	NA	ENSG00000111361	ENSG00000111361	NA	rs57436366
QTS000042	ftp://ftp.ebi.ac.uk/pub/databases/spot/eQTL/sumstats/QTS000042/QTD000754/QTD000754.all.tsv.gz	ILMN_1753716	12	122711393	CCA	C	chr12_122711393_CCA_C	53	0.354167	0.128597	0.174101	0.11341	INDEL	124	192	NA	ENSG00000111361	ENSG00000111361	NA	rs763694894
QTS000042	ftp://ftp.ebi.ac.uk/pub/databases/spot/eQTL/sumstats/QTS000042/QTD000754/QTD000754.all.tsv.gz	ILMN_1753716	12	122711393	CCA	C	chr12_122711393_CCA_C	53	0.354167	0.128597	0.174101	0.11341	INDEL	124	192	NA	ENSG00000111361	ENSG00000111361	NA	rs144613748
QTS000042	ftp://ftp.ebi.ac.uk/pub/databases/spot/eQTL/sumstats/QTS000042/QTD000754/QTD000754.all.tsv.gz	ILMN_1753716	12	122711393	CCA	C	chr12_122711393_CCA_C	53	0.354167	0.128597	0.174101	0.11341	INDEL	124	192	NA	ENSG00000111361	ENSG00000111361	NA	rs796813958
QTS000042	ftp://ftp.ebi.ac.uk/pub/databases/spot/eQTL/sumstats/QTS000042/QTD000754/QTD000754.all.tsv.gz	ILMN_1760954	12	122711393	CCA	C	chr12_122711393_CCA_C	53	0.354167	0.0654451	0.240014	0.128541	INDEL	124	192	NA	ENSG00000139726	ENSG00000139726	NA	rs57436366
QTS000042	ftp://ftp.ebi.ac.uk/pub/databases/spot/eQTL/sumstats/QTS000042/QTD000754/QTD000754.all.tsv.gz	ILMN_1760954	12	122711393	CCA	C	chr12_122711393_CCA_C	53	0.354167	0.0654451	0.240014	0.128541	INDEL	124	192	NA	ENSG00000139726	ENSG00000139726	NA	rs763694894
QTS000042	ftp://ftp.ebi.ac.uk/pub/databases/spot/eQTL/sumstats/QTS000042/QTD000754/QTD000754.all.tsv.gz	ILMN_1760954	12	122711393	CCA	C	chr12_122711393_CCA_C	53	0.354167	0.0654451	0.240014	0.128541	INDEL	124	192	NA	ENSG00000139726	ENSG00000139726	NA	rs144613748
QTS000042	ftp://ftp.ebi.ac.uk/pub/databases/spot/eQTL/sumstats/QTS000042/QTD000754/QTD000754.all.tsv.gz	ILMN_1760954	12	122711393	CCA	C	chr12_122711393_CCA_C	53	0.354167	0.0654451	0.240014	0.128541	INDEL	124	192	NA	ENSG00000139726	ENSG00000139726	NA	rs796813958
QTS000042	ftp://ftp.ebi.ac.uk/pub/databases/spot/eQTL/sumstats/QTS000042/QTD000754/QTD000754.all.tsv.gz	ILMN_1772845	12	122711393	CCA	C	chr12_122711393_CCA_C	53	0.354167	0.46916	-0.0966447	0.132895	INDEL	124	192	NA	ENSG00000184209	ENSG00000184209	NA	rs57436366
QTS000042	ftp://ftp.ebi.ac.uk/pub/databases/spot/eQTL/sumstats/QTS000042/QTD000754/QTD000754.all.tsv.gz	ILMN_1772845	12	122711393	CCA	C	chr12_122711393_CCA_C	53	0.354167	0.46916	-0.0966447	0.132895	INDEL	124	192	NA	ENSG00000184209	ENSG00000184209	NA	rs763694894
QTS000042	ftp://ftp.ebi.ac.uk/pub/databases/spot/eQTL/sumstats/QTS000042/QTD000754/QTD000754.all.tsv.gz	ILMN_1772845	12	122711393	CCA	C	chr12_122711393_CCA_C	53	0.354167	0.46916	-0.0966447	0.132895	INDEL	124	192	NA	ENSG00000184209	ENSG00000184209	NA	rs144613748
QTS000042	ftp://ftp.ebi.ac.uk/pub/databases/spot/eQTL/sumstats/QTS000042/QTD000754/QTD000754.all.tsv.gz	ILMN_1772845	12	122711393	CCA	C	chr12_122711393_CCA_C	53	0.354167	0.46916	-0.0966447	0.132895	INDEL	124	192	NA	ENSG00000184209	ENSG00000184209	NA	rs796813958
QTS000042	ftp://ftp.ebi.ac.uk/pub/databases/spot/eQTL/sumstats/QTS000042/QTD000754/QTD000754.all.tsv.gz	ILMN_1788887	12	122711393	CCA	C	chr12_122711393_CCA_C	53	0.354167	0.543752	0.0932543	0.152954	INDEL	124	192	NA	ENSG00000212694	ENSG00000212694	NA	rs57436366
QTS000042	ftp://ftp.ebi.ac.uk/pub/databases/spot/eQTL/sumstats/QTS000042/QTD000754/QTD000754.all.tsv.gz	ILMN_1788887	12	122711393	CCA	C	chr12_122711393_CCA_C	53	0.354167	0.543752	0.0932543	0.152954	INDEL	124	192	NA	ENSG00000212694	ENSG00000212694	NA	rs763694894
QTS000042	ftp://ftp.ebi.ac.uk/pub/databases/spot/eQTL/sumstats/QTS000042/QTD000754/QTD000754.all.tsv.gz	ILMN_1788887	12	122711393	CCA	C	chr12_122711393_CCA_C	53	0.354167	0.543752	0.0932543	0.152954	INDEL	124	192	NA	ENSG00000212694	ENSG00000212694	NA	rs144613748
QTS000042	ftp://ftp.ebi.ac.uk/pub/databases/spot/eQTL/sumstats/QTS000042/QTD000754/QTD000754.all.tsv.gz	ILMN_1788887	12	122711393	CCA	C	chr12_122711393_CCA_C	53	0.354167	0.543752	0.0932543	0.152954	INDEL	124	192	NA	ENSG00000212694	ENSG00000212694	NA	rs796813958
QTS000042	ftp://ftp.ebi.ac.uk/pub/databases/spot/eQTL/sumstats/QTS000042/QTD000754/QTD000754.all.tsv.gz	ILMN_1788928	12	122711393	CCA	C	chr12_122711393_CCA_C	53	0.354167	0.445425	-0.125218	0.163308	INDEL	124	192	NA	ENSG00000150967	ENSG00000150967	NA	rs57436366
QTS000042	ftp://ftp.ebi.ac.uk/pub/databases/spot/eQTL/sumstats/QTS000042/QTD000754/QTD000754.all.tsv.gz	ILMN_1788928	12	122711393	CCA	C	chr12_122711393_CCA_C	53	0.354167	0.445425	-0.125218	0.163308	INDEL	124	192	NA	ENSG00000150967	ENSG00000150967	NA	rs763694894
QTS000042	ftp://ftp.ebi.ac.uk/pub/databases/spot/eQTL/sumstats/QTS000042/QTD000754/QTD000754.all.tsv.gz	ILMN_1788928	12	122711393	CCA	C	chr12_122711393_CCA_C	53	0.354167	0.445425	-0.125218	0.163308	INDEL	124	192	NA	ENSG00000150967	ENSG00000150967	NA	rs144613748
QTS000042	ftp://ftp.ebi.ac.uk/pub/databases/spot/eQTL/sumstats/QTS000042/QTD000754/QTD000754.all.tsv.gz	ILMN_1788928	12	122711393	CCA	C	chr12_122711393_CCA_C	53	0.354167	0.445425	-0.125218	0.163308	INDEL	124	192	NA	ENSG00000150967	ENSG00000150967	NA	rs796813958
QTS000042	ftp://ftp.ebi.ac.uk/pub/databases/spot/eQTL/sumstats/QTS000042/QTD000754/QTD000754.all.tsv.gz	ILMN_1791149	12	122711393	CCA	C	chr12_122711393_CCA_C	53	0.354167	0.983262	-0.0027176	0.129141	INDEL	124	192	NA	ENSG00000182196	ENSG00000182196	NA	rs57436366
QTS000042	ftp://ftp.ebi.ac.uk/pub/databases/spot/eQTL/sumstats/QTS000042/QTD000754/QTD000754.all.tsv.gz	ILMN_1791149	12	122711393	CCA	C	chr12_122711393_CCA_C	53	0.354167	0.983262	-0.0027176	0.129141	INDEL	124	192	NA	ENSG00000182196	ENSG00000182196	NA	rs763694894
QTS000042	ftp://ftp.ebi.ac.uk/pub/databases/spot/eQTL/sumstats/QTS000042/QTD000754/QTD000754.all.tsv.gz	ILMN_1791149	12	122711393	CCA	C	chr12_122711393_CCA_C	53	0.354167	0.983262	-0.0027176	0.129141	INDEL	124	192	NA	ENSG00000182196	ENSG00000182196	NA	rs144613748
QTS000042	ftp://ftp.ebi.ac.uk/pub/databases/spot/eQTL/sumstats/QTS000042/QTD000754/QTD000754.all.tsv.gz	ILMN_1791149	12	122711393	CCA	C	chr12_122711393_CCA_C	53	0.354167	0.983262	-0.0027176	0.129141	INDEL	124	192	NA	ENSG00000182196	ENSG00000182196	NA	rs796813958
QTS000042	ftp://ftp.ebi.ac.uk/pub/databases/spot/eQTL/sumstats/QTS000042/QTD000754/QTD000754.all.tsv.gz	ILMN_1792092	12	122711393	CCA	C	chr12_122711393_CCA_C	53	0.354167	0.0293739	0.230641	0.104021	INDEL	124	192	NA	ENSG00000033030	ENSG00000033030	NA	rs57436366
QTS000042	ftp://ftp.ebi.ac.uk/pub/databases/spot/eQTL/sumstats/QTS000042/QTD000754/QTD000754.all.tsv.gz	ILMN_1792092	12	122711393	CCA	C	chr12_122711393_CCA_C	53	0.354167	0.0293739	0.230641	0.104021	INDEL	124	192	NA	ENSG00000033030	ENSG00000033030	NA	rs763694894
QTS000042	ftp://ftp.ebi.ac.uk/pub/databases/spot/eQTL/sumstats/QTS000042/QTD000754/QTD000754.all.tsv.gz	ILMN_1792092	12	122711393	CCA	C	chr12_122711393_CCA_C	53	0.354167	0.0293739	0.230641	0.104021	INDEL	124	192	NA	ENSG00000033030	ENSG00000033030	NA	rs144613748
QTS000042	ftp://ftp.ebi.ac.uk/pub/databases/spot/eQTL/sumstats/QTS000042/QTD000754/QTD000754.all.tsv.gz	ILMN_1792092	12	122711393	CCA	C	chr12_122711393_CCA_C	53	0.354167	0.0293739	0.230641	0.104021	INDEL	124	192	NA	ENSG00000033030	ENSG00000033030	NA	rs796813958
QTS000042	ftp://ftp.ebi.ac.uk/pub/databases/spot/eQTL/sumstats/QTS000042/QTD000754/QTD000754.all.tsv.gz	ILMN_1797425	12	122711393	CCA	C	chr12_122711393_CCA_C	53	0.354167	0.362235	0.123748	0.135062	INDEL	124	192	NA	ENSG00000111364	ENSG00000111364	NA	rs57436366
QTS000042	ftp://ftp.ebi.ac.uk/pub/databases/spot/eQTL/sumstats/QTS000042/QTD000754/QTD000754.all.tsv.gz	ILMN_1797425	12	122711393	CCA	C	chr12_122711393_CCA_C	53	0.354167	0.362235	0.123748	0.135062	INDEL	124	192	NA	ENSG00000111364	ENSG00000111364	NA	rs763694894
QTS000042	ftp://ftp.ebi.ac.uk/pub/databases/spot/eQTL/sumstats/QTS000042/QTD000754/QTD000754.all.tsv.gz	ILMN_1797425	12	122711393	CCA	C	chr12_122711393_CCA_C	53	0.354167	0.362235	0.123748	0.135062	INDEL	124	192	NA	ENSG00000111364	ENSG00000111364	NA	rs144613748
QTS000042	ftp://ftp.ebi.ac.uk/pub/databases/spot/eQTL/sumstats/QTS000042/QTD000754/QTD000754.all.tsv.gz	ILMN_1797425	12	122711393	CCA	C	chr12_122711393_CCA_C	53	0.354167	0.362235	0.123748	0.135062	INDEL	124	192	NA	ENSG00000111364	ENSG00000111364	NA	rs796813958
QTS000042	ftp://ftp.ebi.ac.uk/pub/databases/spot/eQTL/sumstats/QTS000042/QTD000754/QTD000754.all.tsv.gz	ILMN_1805643	12	122711393	CCA	C	chr12_122711393_CCA_C	53	0.354167	0.357626	0.111812	0.120864	INDEL	124	192	NA	ENSG00000188026	ENSG00000188026	NA	rs57436366
QTS000042	ftp://ftp.ebi.ac.uk/pub/databases/spot/eQTL/sumstats/QTS000042/QTD000754/QTD000754.all.tsv.gz	ILMN_1805643	12	122711393	CCA	C	chr12_122711393_CCA_C	53	0.354167	0.357626	0.111812	0.120864	INDEL	124	192	NA	ENSG00000188026	ENSG00000188026	NA	rs763694894
QTS000042	ftp://ftp.ebi.ac.uk/pub/databases/spot/eQTL/sumstats/QTS000042/QTD000754/QTD000754.all.tsv.gz	ILMN_1805643	12	122711393	CCA	C	chr12_122711393_CCA_C	53	0.354167	0.357626	0.111812	0.120864	INDEL	124	192	NA	ENSG00000188026	ENSG00000188026	NA	rs144613748
QTS000042	ftp://ftp.ebi.ac.uk/pub/databases/spot/eQTL/sumstats/QTS000042/QTD000754/QTD000754.all.tsv.gz	ILMN_1805643	12	122711393	CCA	C	chr12_122711393_CCA_C	53	0.354167	0.357626	0.111812	0.120864	INDEL	124	192	NA	ENSG00000188026	ENSG00000188026	NA	rs796813958
QTS000042	ftp://ftp.ebi.ac.uk/pub/databases/spot/eQTL/sumstats/QTS000042/QTD000754/QTD000754.all.tsv.gz	ILMN_1811272	12	122711393	CCA	C	chr12_122711393_CCA_C	53	0.354167	0.397805	-0.117242	0.137933	INDEL	124	192	NA	ENSG00000196917	ENSG00000196917	NA	rs57436366
QTS000042	ftp://ftp.ebi.ac.uk/pub/databases/spot/eQTL/sumstats/QTS000042/QTD000754/QTD000754.all.tsv.gz	ILMN_1811272	12	122711393	CCA	C	chr12_122711393_CCA_C	53	0.354167	0.397805	-0.117242	0.137933	INDEL	124	192	NA	ENSG00000196917	ENSG00000196917	NA	rs763694894
QTS000042	ftp://ftp.ebi.ac.uk/pub/databases/spot/eQTL/sumstats/QTS000042/QTD000754/QTD000754.all.tsv.gz	ILMN_1811272	12	122711393	CCA	C	chr12_122711393_CCA_C	53	0.354167	0.397805	-0.117242	0.137933	INDEL	124	192	NA	ENSG00000196917	ENSG00000196917	NA	rs144613748
QTS000042	ftp://ftp.ebi.ac.uk/pub/databases/spot/eQTL/sumstats/QTS000042/QTD000754/QTD000754.all.tsv.gz	ILMN_1811272	12	122711393	CCA	C	chr12_122711393_CCA_C	53	0.354167	0.397805	-0.117242	0.137933	INDEL	124	192	NA	ENSG00000196917	ENSG00000196917	NA	rs796813958
QTS000042	ftp://ftp.ebi.ac.uk/pub/databases/spot/eQTL/sumstats/QTS000042/QTD000754/QTD000754.all.tsv.gz	ILMN_1813573	12	122711393	CCA	C	chr12_122711393_CCA_C	53	0.354167	0.668564	0.0548878	0.127744	INDEL	124	192	NA	ENSG00000139718	ENSG00000139718	NA	rs57436366
QTS000042	ftp://ftp.ebi.ac.uk/pub/databases/spot/eQTL/sumstats/QTS000042/QTD000754/QTD000754.all.tsv.gz	ILMN_1813573	12	122711393	CCA	C	chr12_122711393_CCA_C	53	0.354167	0.668564	0.0548878	0.127744	INDEL	124	192	NA	ENSG00000139718	ENSG00000139718	NA	rs763694894
QTS000042	ftp://ftp.ebi.ac.uk/pub/databases/spot/eQTL/sumstats/QTS000042/QTD000754/QTD000754.all.tsv.gz	ILMN_1813573	12	122711393	CCA	C	chr12_122711393_CCA_C	53	0.354167	0.668564	0.0548878	0.127744	INDEL	124	192	NA	ENSG00000139718	ENSG00000139718	NA	rs144613748
QTS000042	ftp://ftp.ebi.ac.uk/pub/databases/spot/eQTL/sumstats/QTS000042/QTD000754/QTD000754.all.tsv.gz	ILMN_1813573	12	122711393	CCA	C	chr12_122711393_CCA_C	53	0.354167	0.668564	0.0548878	0.127744	INDEL	124	192	NA	ENSG00000139718	ENSG00000139718	NA	rs796813958
QTS000042	ftp://ftp.ebi.ac.uk/pub/databases/spot/eQTL/sumstats/QTS000042/QTD000754/QTD000754.all.tsv.gz	ILMN_1849192	12	122711393	CCA	C	chr12_122711393_CCA_C	53	0.354167	0.0830144	-0.276398	0.157502	INDEL	124	192	NA	ENSG00000256546	ENSG00000256546	NA	rs57436366
QTS000042	ftp://ftp.ebi.ac.uk/pub/databases/spot/eQTL/sumstats/QTS000042/QTD000754/QTD000754.all.tsv.gz	ILMN_1849192	12	122711393	CCA	C	chr12_122711393_CCA_C	53	0.354167	0.0830144	-0.276398	0.157502	INDEL	124	192	NA	ENSG00000256546	ENSG00000256546	NA	rs763694894
QTS000042	ftp://ftp.ebi.ac.uk/pub/databases/spot/eQTL/sumstats/QTS000042/QTD000754/QTD000754.all.tsv.gz	ILMN_1849192	12	122711393	CCA	C	chr12_122711393_CCA_C	53	0.354167	0.0830144	-0.276398	0.157502	INDEL	124	192	NA	ENSG00000256546	ENSG00000256546	NA	rs144613748
QTS000042	ftp://ftp.ebi.ac.uk/pub/databases/spot/eQTL/sumstats/QTS000042/QTD000754/QTD000754.all.tsv.gz	ILMN_1849192	12	122711393	CCA	C	chr12_122711393_CCA_C	53	0.354167	0.0830144	-0.276398	0.157502	INDEL	124	192	NA	ENSG00000256546	ENSG00000256546	NA	rs796813958
QTS000042	ftp://ftp.ebi.ac.uk/pub/databases/spot/eQTL/sumstats/QTS000042/QTD000754/QTD000754.all.tsv.gz	ILMN_2098947	12	122711393	CCA	C	chr12_122711393_CCA_C	53	0.354167	0.96332	0.00689685	0.149514	INDEL	124	192	NA	ENSG00000212694	ENSG00000212694	NA	rs57436366
QTS000042	ftp://ftp.ebi.ac.uk/pub/databases/spot/eQTL/sumstats/QTS000042/QTD000754/QTD000754.all.tsv.gz	ILMN_2098947	12	122711393	CCA	C	chr12_122711393_CCA_C	53	0.354167	0.96332	0.00689685	0.149514	INDEL	124	192	NA	ENSG00000212694	ENSG00000212694	NA	rs763694894
QTS000042	ftp://ftp.ebi.ac.uk/pub/databases/spot/eQTL/sumstats/QTS000042/QTD000754/QTD000754.all.tsv.gz	ILMN_2098947	12	122711393	CCA	C	chr12_122711393_CCA_C	53	0.354167	0.96332	0.00689685	0.149514	INDEL	124	192	NA	ENSG00000212694	ENSG00000212694	NA	rs144613748
QTS000042	ftp://ftp.ebi.ac.uk/pub/databases/spot/eQTL/sumstats/QTS000042/QTD000754/QTD000754.all.tsv.gz	ILMN_2098947	12	122711393	CCA	C	chr12_122711393_CCA_C	53	0.354167	0.96332	0.00689685	0.149514	INDEL	124	192	NA	ENSG00000212694	ENSG00000212694	NA	rs796813958
QTS000042	ftp://ftp.ebi.ac.uk/pub/databases/spot/eQTL/sumstats/QTS000042/QTD000754/QTD000754.all.tsv.gz	ILMN_2310589	12	122711393	CCA	C	chr12_122711393_CCA_C	53	0.354167	0.137965	0.189228	0.126318	INDEL	124	192	NA	ENSG00000184047	ENSG00000184047	NA	rs57436366
QTS000042	ftp://ftp.ebi.ac.uk/pub/databases/spot/eQTL/sumstats/QTS000042/QTD000754/QTD000754.all.tsv.gz	ILMN_2310589	12	122711393	CCA	C	chr12_122711393_CCA_C	53	0.354167	0.137965	0.189228	0.126318	INDEL	124	192	NA	ENSG00000184047	ENSG00000184047	NA	rs763694894
QTS000042	ftp://ftp.ebi.ac.uk/pub/databases/spot/eQTL/sumstats/QTS000042/QTD000754/QTD000754.all.tsv.gz	ILMN_2310589	12	122711393	CCA	C	chr12_122711393_CCA_C	53	0.354167	0.137965	0.189228	0.126318	INDEL	124	192	NA	ENSG00000184047	ENSG00000184047	NA	rs144613748
QTS000042	ftp://ftp.ebi.ac.uk/pub/databases/spot/eQTL/sumstats/QTS000042/QTD000754/QTD000754.all.tsv.gz	ILMN_2310589	12	122711393	CCA	C	chr12_122711393_CCA_C	53	0.354167	0.137965	0.189228	0.126318	INDEL	124	192	NA	ENSG00000184047	ENSG00000184047	NA	rs796813958
QTS000042	ftp://ftp.ebi.ac.uk/pub/databases/spot/eQTL/sumstats/QTS000042/QTD000754/QTD000754.all.tsv.gz	ILMN_2332990	12	122711393	CCA	C	chr12_122711393_CCA_C	53	0.354167	0.207462	0.136959	0.10779	INDEL	124	192	NA	ENSG00000184047	ENSG00000184047	NA	rs57436366
QTS000042	ftp://ftp.ebi.ac.uk/pub/databases/spot/eQTL/sumstats/QTS000042/QTD000754/QTD000754.all.tsv.gz	ILMN_2332990	12	122711393	CCA	C	chr12_122711393_CCA_C	53	0.354167	0.207462	0.136959	0.10779	INDEL	124	192	NA	ENSG00000184047	ENSG00000184047	NA	rs763694894
QTS000042	ftp://ftp.ebi.ac.uk/pub/databases/spot/eQTL/sumstats/QTS000042/QTD000754/QTD000754.all.tsv.gz	ILMN_2332990	12	122711393	CCA	C	chr12_122711393_CCA_C	53	0.354167	0.207462	0.136959	0.10779	INDEL	124	192	NA	ENSG00000184047	ENSG00000184047	NA	rs144613748
QTS000042	ftp://ftp.ebi.ac.uk/pub/databases/spot/eQTL/sumstats/QTS000042/QTD000754/QTD000754.all.tsv.gz	ILMN_2332990	12	122711393	CCA	C	chr12_122711393_CCA_C	53	0.354167	0.207462	0.136959	0.10779	INDEL	124	192	NA	ENSG00000184047	ENSG00000184047	NA	rs796813958
QTS000042	ftp://ftp.ebi.ac.uk/pub/databases/spot/eQTL/sumstats/QTS000042/QTD000754/QTD000754.all.tsv.gz	ILMN_2343047	12	122711393	CCA	C	chr12_122711393_CCA_C	53	0.354167	0.916999	0.0139942	0.133869	INDEL	124	192	NA	ENSG00000150967	ENSG00000150967	NA	rs57436366
QTS000042	ftp://ftp.ebi.ac.uk/pub/databases/spot/eQTL/sumstats/QTS000042/QTD000754/QTD000754.all.tsv.gz	ILMN_2343047	12	122711393	CCA	C	chr12_122711393_CCA_C	53	0.354167	0.916999	0.0139942	0.133869	INDEL	124	192	NA	ENSG00000150967	ENSG00000150967	NA	rs763694894
QTS000042	ftp://ftp.ebi.ac.uk/pub/databases/spot/eQTL/sumstats/QTS000042/QTD000754/QTD000754.all.tsv.gz	ILMN_2343047	12	122711393	CCA	C	chr12_122711393_CCA_C	53	0.354167	0.916999	0.0139942	0.133869	INDEL	124	192	NA	ENSG00000150967	ENSG00000150967	NA	rs144613748
QTS000042	ftp://ftp.ebi.ac.uk/pub/databases/spot/eQTL/sumstats/QTS000042/QTD000754/QTD000754.all.tsv.gz	ILMN_2343047	12	122711393	CCA	C	chr12_122711393_CCA_C	53	0.354167	0.916999	0.0139942	0.133869	INDEL	124	192	NA	ENSG00000150967	ENSG00000150967	NA	rs796813958
QTS000042	ftp://ftp.ebi.ac.uk/pub/databases/spot/eQTL/sumstats/QTS000042/QTD000754/QTD000754.all.tsv.gz	ILMN_2343048	12	122711393	CCA	C	chr12_122711393_CCA_C	53	0.354167	0.591027	-0.0693578	0.128568	INDEL	124	192	NA	ENSG00000150967	ENSG00000150967	NA	rs57436366
QTS000042	ftp://ftp.ebi.ac.uk/pub/databases/spot/eQTL/sumstats/QTS000042/QTD000754/QTD000754.all.tsv.gz	ILMN_2343048	12	122711393	CCA	C	chr12_122711393_CCA_C	53	0.354167	0.591027	-0.0693578	0.128568	INDEL	124	192	NA	ENSG00000150967	ENSG00000150967	NA	rs763694894
QTS000042	ftp://ftp.ebi.ac.uk/pub/databases/spot/eQTL/sumstats/QTS000042/QTD000754/QTD000754.all.tsv.gz	ILMN_2343048	12	122711393	CCA	C	chr12_122711393_CCA_C	53	0.354167	0.591027	-0.0693578	0.128568	INDEL	124	192	NA	ENSG00000150967	ENSG00000150967	NA	rs144613748
QTS000042	ftp://ftp.ebi.ac.uk/pub/databases/spot/eQTL/sumstats/QTS000042/QTD000754/QTD000754.all.tsv.gz	ILMN_2343048	12	122711393	CCA	C	chr12_122711393_CCA_C	53	0.354167	0.591027	-0.0693578	0.128568	INDEL	124	192	NA	ENSG00000150967	ENSG00000150967	NA	rs796813958
QTS000042	ftp://ftp.ebi.ac.uk/pub/databases/spot/eQTL/sumstats/QTS000042/QTD000754/QTD000754.all.tsv.gz	ILMN_2358277	12	122711393	CCA	C	chr12_122711393_CCA_C	53	0.354167	0.105143	-0.161758	0.0987213	INDEL	124	192	NA	ENSG00000111011	ENSG00000111011	NA	rs57436366
QTS000042	ftp://ftp.ebi.ac.uk/pub/databases/spot/eQTL/sumstats/QTS000042/QTD000754/QTD000754.all.tsv.gz	ILMN_2358277	12	122711393	CCA	C	chr12_122711393_CCA_C	53	0.354167	0.105143	-0.161758	0.0987213	INDEL	124	192	NA	ENSG00000111011	ENSG00000111011	NA	rs763694894
QTS000042	ftp://ftp.ebi.ac.uk/pub/databases/spot/eQTL/sumstats/QTS000042/QTD000754/QTD000754.all.tsv.gz	ILMN_2358277	12	122711393	CCA	C	chr12_122711393_CCA_C	53	0.354167	0.105143	-0.161758	0.0987213	INDEL	124	192	NA	ENSG00000111011	ENSG00000111011	NA	rs144613748
QTS000042	ftp://ftp.ebi.ac.uk/pub/databases/spot/eQTL/sumstats/QTS000042/QTD000754/QTD000754.all.tsv.gz	ILMN_2358277	12	122711393	CCA	C	chr12_122711393_CCA_C	53	0.354167	0.105143	-0.161758	0.0987213	INDEL	124	192	NA	ENSG00000111011	ENSG00000111011	NA	rs796813958
QTS000042	ftp://ftp.ebi.ac.uk/pub/databases/spot/eQTL/sumstats/QTS000042/QTD000754/QTD000754.all.tsv.gz	ILMN_2358278	12	122711393	CCA	C	chr12_122711393_CCA_C	53	0.354167	0.911551	-0.0110386	0.0990661	INDEL	124	192	NA	ENSG00000111011	ENSG00000111011	NA	rs57436366
QTS000042	ftp://ftp.ebi.ac.uk/pub/databases/spot/eQTL/sumstats/QTS000042/QTD000754/QTD000754.all.tsv.gz	ILMN_2358278	12	122711393	CCA	C	chr12_122711393_CCA_C	53	0.354167	0.911551	-0.0110386	0.0990661	INDEL	124	192	NA	ENSG00000111011	ENSG00000111011	NA	rs763694894
QTS000042	ftp://ftp.ebi.ac.uk/pub/databases/spot/eQTL/sumstats/QTS000042/QTD000754/QTD000754.all.tsv.gz	ILMN_2358278	12	122711393	CCA	C	chr12_122711393_CCA_C	53	0.354167	0.911551	-0.0110386	0.0990661	INDEL	124	192	NA	ENSG00000111011	ENSG00000111011	NA	rs144613748
QTS000042	ftp://ftp.ebi.ac.uk/pub/databases/spot/eQTL/sumstats/QTS000042/QTD000754/QTD000754.all.tsv.gz	ILMN_2358278	12	122711393	CCA	C	chr12_122711393_CCA_C	53	0.354167	0.911551	-0.0110386	0.0990661	INDEL	124	192	NA	ENSG00000111011	ENSG00000111011	NA	rs796813958
QTS000042	ftp://ftp.ebi.ac.uk/pub/databases/spot/eQTL/sumstats/QTS000042/QTD000754/QTD000754.all.tsv.gz	ILMN_2393144	12	122711393	CCA	C	chr12_122711393_CCA_C	53	0.354167	0.00354894	-0.310162	0.103302	INDEL	124	192	NA	ENSG00000182196	ENSG00000182196	NA	rs57436366
QTS000042	ftp://ftp.ebi.ac.uk/pub/databases/spot/eQTL/sumstats/QTS000042/QTD000754/QTD000754.all.tsv.gz	ILMN_2393144	12	122711393	CCA	C	chr12_122711393_CCA_C	53	0.354167	0.00354894	-0.310162	0.103302	INDEL	124	192	NA	ENSG00000182196	ENSG00000182196	NA	rs763694894
QTS000042	ftp://ftp.ebi.ac.uk/pub/databases/spot/eQTL/sumstats/QTS000042/QTD000754/QTD000754.all.tsv.gz	ILMN_2393144	12	122711393	CCA	C	chr12_122711393_CCA_C	53	0.354167	0.00354894	-0.310162	0.103302	INDEL	124	192	NA	ENSG00000182196	ENSG00000182196	NA	rs144613748
QTS000042	ftp://ftp.ebi.ac.uk/pub/databases/spot/eQTL/sumstats/QTS000042/QTD000754/QTD000754.all.tsv.gz	ILMN_2393144	12	122711393	CCA	C	chr12_122711393_CCA_C	53	0.354167	0.00354894	-0.310162	0.103302	INDEL	124	192	NA	ENSG00000182196	ENSG00000182196	NA	rs796813958
QTS000042	ftp://ftp.ebi.ac.uk/pub/databases/spot/eQTL/sumstats/QTS000042/QTD000754/QTD000754.all.tsv.gz	ILMN_2395285	12	122711393	CCA	C	chr12_122711393_CCA_C	53	0.354167	0.297243	0.0971723	0.09263	INDEL	124	192	NA	ENSG00000184209	ENSG00000184209	NA	rs57436366
QTS000042	ftp://ftp.ebi.ac.uk/pub/databases/spot/eQTL/sumstats/QTS000042/QTD000754/QTD000754.all.tsv.gz	ILMN_2395285	12	122711393	CCA	C	chr12_122711393_CCA_C	53	0.354167	0.297243	0.0971723	0.09263	INDEL	124	192	NA	ENSG00000184209	ENSG00000184209	NA	rs763694894
QTS000042	ftp://ftp.ebi.ac.uk/pub/databases/spot/eQTL/sumstats/QTS000042/QTD000754/QTD000754.all.tsv.gz	ILMN_2395285	12	122711393	CCA	C	chr12_122711393_CCA_C	53	0.354167	0.297243	0.0971723	0.09263	INDEL	124	192	NA	ENSG00000184209	ENSG00000184209	NA	rs144613748
QTS000042	ftp://ftp.ebi.ac.uk/pub/databases/spot/eQTL/sumstats/QTS000042/QTD000754/QTD000754.all.tsv.gz	ILMN_2395285	12	122711393	CCA	C	chr12_122711393_CCA_C	53	0.354167	0.297243	0.0971723	0.09263	INDEL	124	192	NA	ENSG00000184209	ENSG00000184209	NA	rs796813958
QTS000042	ftp://ftp.ebi.ac.uk/pub/databases/spot/eQTL/sumstats/QTS000042/QTD000754/QTD000754.all.tsv.gz	ILMN_2396148	12	122711393	CCA	C	chr12_122711393_CCA_C	53	0.354167	0.0537311	0.308127	0.157436	INDEL	124	192	NA	ENSG00000130787	ENSG00000130787	NA	rs57436366
QTS000042	ftp://ftp.ebi.ac.uk/pub/databases/spot/eQTL/sumstats/QTS000042/QTD000754/QTD000754.all.tsv.gz	ILMN_2396148	12	122711393	CCA	C	chr12_122711393_CCA_C	53	0.354167	0.0537311	0.308127	0.157436	INDEL	124	192	NA	ENSG00000130787	ENSG00000130787	NA	rs763694894
QTS000042	ftp://ftp.ebi.ac.uk/pub/databases/spot/eQTL/sumstats/QTS000042/QTD000754/QTD000754.all.tsv.gz	ILMN_2396148	12	122711393	CCA	C	chr12_122711393_CCA_C	53	0.354167	0.0537311	0.308127	0.157436	INDEL	124	192	NA	ENSG00000130787	ENSG00000130787	NA	rs144613748
QTS000042	ftp://ftp.ebi.ac.uk/pub/databases/spot/eQTL/sumstats/QTS000042/QTD000754/QTD000754.all.tsv.gz	ILMN_2396148	12	122711393	CCA	C	chr12_122711393_CCA_C	53	0.354167	0.0537311	0.308127	0.157436	INDEL	124	192	NA	ENSG00000130787	ENSG00000130787	NA	rs796813958
QTS000042	ftp://ftp.ebi.ac.uk/pub/databases/spot/eQTL/sumstats/QTS000042/QTD000754/QTD000754.all.tsv.gz	ILMN_2404085	12	122711393	CCA	C	chr12_122711393_CCA_C	53	0.354167	0.735446	-0.027688	0.0816659	INDEL	124	192	NA	ENSG00000130779	ENSG00000130779	NA	rs57436366
QTS000042	ftp://ftp.ebi.ac.uk/pub/databases/spot/eQTL/sumstats/QTS000042/QTD000754/QTD000754.all.tsv.gz	ILMN_2404085	12	122711393	CCA	C	chr12_122711393_CCA_C	53	0.354167	0.735446	-0.027688	0.0816659	INDEL	124	192	NA	ENSG00000130779	ENSG00000130779	NA	rs763694894
QTS000042	ftp://ftp.ebi.ac.uk/pub/databases/spot/eQTL/sumstats/QTS000042/QTD000754/QTD000754.all.tsv.gz	ILMN_2404085	12	122711393	CCA	C	chr12_122711393_CCA_C	53	0.354167	0.735446	-0.027688	0.0816659	INDEL	124	192	NA	ENSG00000130779	ENSG00000130779	NA	rs144613748
QTS000042	ftp://ftp.ebi.ac.uk/pub/databases/spot/eQTL/sumstats/QTS000042/QTD000754/QTD000754.all.tsv.gz	ILMN_2404085	12	122711393	CCA	C	chr12_122711393_CCA_C	53	0.354167	0.735446	-0.027688	0.0816659	INDEL	124	192	NA	ENSG00000130779	ENSG00000130779	NA	rs796813958
QTS000042	ftp://ftp.ebi.ac.uk/pub/databases/spot/eQTL/sumstats/QTS000042/QTD000754/QTD000754.all.tsv.gz	ILMN_3208881	12	122711393	CCA	C	chr12_122711393_CCA_C	53	0.354167	0.166441	0.165204	0.118329	INDEL	124	192	NA	ENSG00000183955	ENSG00000183955	NA	rs57436366
QTS000042	ftp://ftp.ebi.ac.uk/pub/databases/spot/eQTL/sumstats/QTS000042/QTD000754/QTD000754.all.tsv.gz	ILMN_3208881	12	122711393	CCA	C	chr12_122711393_CCA_C	53	0.354167	0.166441	0.165204	0.118329	INDEL	124	192	NA	ENSG00000183955	ENSG00000183955	NA	rs763694894
QTS000042	ftp://ftp.ebi.ac.uk/pub/databases/spot/eQTL/sumstats/QTS000042/QTD000754/QTD000754.all.tsv.gz	ILMN_3208881	12	122711393	CCA	C	chr12_122711393_CCA_C	53	0.354167	0.166441	0.165204	0.118329	INDEL	124	192	NA	ENSG00000183955	ENSG00000183955	NA	rs144613748
QTS000042	ftp://ftp.ebi.ac.uk/pub/databases/spot/eQTL/sumstats/QTS000042/QTD000754/QTD000754.all.tsv.gz	ILMN_3208881	12	122711393	CCA	C	chr12_122711393_CCA_C	53	0.354167	0.166441	0.165204	0.118329	INDEL	124	192	NA	ENSG00000183955	ENSG00000183955	NA	rs796813958
QTS000042	ftp://ftp.ebi.ac.uk/pub/databases/spot/eQTL/sumstats/QTS000042/QTD000754/QTD000754.all.tsv.gz	ILMN_3229052	12	122711393	CCA	C	chr12_122711393_CCA_C	53	0.354167	0.683021	-0.0610942	0.149083	INDEL	124	192	NA	ENSG00000184209	ENSG00000184209	NA	rs57436366
QTS000042	ftp://ftp.ebi.ac.uk/pub/databases/spot/eQTL/sumstats/QTS000042/QTD000754/QTD000754.all.tsv.gz	ILMN_3229052	12	122711393	CCA	C	chr12_122711393_CCA_C	53	0.354167	0.683021	-0.0610942	0.149083	INDEL	124	192	NA	ENSG00000184209	ENSG00000184209	NA	rs763694894
QTS000042	ftp://ftp.ebi.ac.uk/pub/databases/spot/eQTL/sumstats/QTS000042/QTD000754/QTD000754.all.tsv.gz	ILMN_3229052	12	122711393	CCA	C	chr12_122711393_CCA_C	53	0.354167	0.683021	-0.0610942	0.149083	INDEL	124	192	NA	ENSG00000184209	ENSG00000184209	NA	rs144613748
QTS000042	ftp://ftp.ebi.ac.uk/pub/databases/spot/eQTL/sumstats/QTS000042/QTD000754/QTD000754.all.tsv.gz	ILMN_3229052	12	122711393	CCA	C	chr12_122711393_CCA_C	53	0.354167	0.683021	-0.0610942	0.149083	INDEL	124	192	NA	ENSG00000184209	ENSG00000184209	NA	rs796813958
QTS000042	ftp://ftp.ebi.ac.uk/pub/databases/spot/eQTL/sumstats/QTS000042/QTD000754/QTD000754.all.tsv.gz	ILMN_3249006	12	122711393	CCA	C	chr12_122711393_CCA_C	53	0.354167	0.95078	0.00677925	0.109489	INDEL	124	192	NA	ENSG00000183955	ENSG00000183955	NA	rs57436366
QTS000042	ftp://ftp.ebi.ac.uk/pub/databases/spot/eQTL/sumstats/QTS000042/QTD000754/QTD000754.all.tsv.gz	ILMN_3249006	12	122711393	CCA	C	chr12_122711393_CCA_C	53	0.354167	0.95078	0.00677925	0.109489	INDEL	124	192	NA	ENSG00000183955	ENSG00000183955	NA	rs763694894
QTS000042	ftp://ftp.ebi.ac.uk/pub/databases/spot/eQTL/sumstats/QTS000042/QTD000754/QTD000754.all.tsv.gz	ILMN_3249006	12	122711393	CCA	C	chr12_122711393_CCA_C	53	0.354167	0.95078	0.00677925	0.109489	INDEL	124	192	NA	ENSG00000183955	ENSG00000183955	NA	rs144613748
QTS000042	ftp://ftp.ebi.ac.uk/pub/databases/spot/eQTL/sumstats/QTS000042/QTD000754/QTD000754.all.tsv.gz	ILMN_3249006	12	122711393	CCA	C	chr12_122711393_CCA_C	53	0.354167	0.95078	0.00677925	0.109489	INDEL	124	192	NA	ENSG00000183955	ENSG00000183955	NA	rs796813958
QTS000042	ftp://ftp.ebi.ac.uk/pub/databases/spot/eQTL/sumstats/QTS000042/QTD000754/QTD000754.all.tsv.gz	ILMN_1651936	12	122711531	C	G	chr12_122711531_C_G	17	0.09375	0.288773	0.245142	0.22959	SNP	18	192	NA	ENSG00000183955	ENSG00000183955	NA	rs73226103
QTS000042	ftp://ftp.ebi.ac.uk/pub/databases/spot/eQTL/sumstats/QTS000042/QTD000754/QTD000754.all.tsv.gz	ILMN_1652918	12	122711531	C	G	chr12_122711531_C_G	17	0.09375	0.96099	-0.0126692	0.258236	SNP	18	192	NA	ENSG00000139725	ENSG00000139725	NA	rs73226103
QTS000042	ftp://ftp.ebi.ac.uk/pub/databases/spot/eQTL/sumstats/QTS000042/QTD000754/QTD000754.all.tsv.gz	ILMN_1654421	12	122711531	C	G	chr12_122711531_C_G	17	0.09375	0.8413	0.0386763	0.192547	SNP	18	192	NA	ENSG00000051825	ENSG00000051825	NA	rs73226103
QTS000042	ftp://ftp.ebi.ac.uk/pub/databases/spot/eQTL/sumstats/QTS000042/QTD000754/QTD000754.all.tsv.gz	ILMN_1654939	12	122711531	C	G	chr12_122711531_C_G	17	0.09375	0.942507	-0.0157573	0.21782	SNP	18	192	NA	ENSG00000086598	ENSG00000086598	NA	rs73226103
QTS000042	ftp://ftp.ebi.ac.uk/pub/databases/spot/eQTL/sumstats/QTS000042/QTD000754/QTD000754.all.tsv.gz	ILMN_1662316	12	122711531	C	G	chr12_122711531_C_G	17	0.09375	0.827245	-0.0498363	0.227631	SNP	18	192	NA	ENSG00000139719	ENSG00000139719	NA	rs73226103
QTS000042	ftp://ftp.ebi.ac.uk/pub/databases/spot/eQTL/sumstats/QTS000042/QTD000754/QTD000754.all.tsv.gz	ILMN_1665335	12	122711531	C	G	chr12_122711531_C_G	17	0.09375	0.755033	0.0342739	0.109482	SNP	18	192	NA	ENSG00000184047	ENSG00000184047	NA	rs73226103
QTS000042	ftp://ftp.ebi.ac.uk/pub/databases/spot/eQTL/sumstats/QTS000042/QTD000754/QTD000754.all.tsv.gz	ILMN_1667510	12	122711531	C	G	chr12_122711531_C_G	17	0.09375	0.706011	0.0943887	0.249352	SNP	18	192	NA	ENSG00000130921	ENSG00000130921	NA	rs73226103
QTS000042	ftp://ftp.ebi.ac.uk/pub/databases/spot/eQTL/sumstats/QTS000042/QTD000754/QTD000754.all.tsv.gz	ILMN_1668743	12	122711531	C	G	chr12_122711531_C_G	17	0.09375	0.906516	-0.024899	0.211372	SNP	18	192	NA	ENSG00000150977	ENSG00000150977	NA	rs73226103
QTS000042	ftp://ftp.ebi.ac.uk/pub/databases/spot/eQTL/sumstats/QTS000042/QTD000754/QTD000754.all.tsv.gz	ILMN_1677693	12	122711531	C	G	chr12_122711531_C_G	17	0.09375	0.878299	0.0283786	0.184751	SNP	18	192	NA	ENSG00000255398	ENSG00000255398	NA	rs73226103
QTS000042	ftp://ftp.ebi.ac.uk/pub/databases/spot/eQTL/sumstats/QTS000042/QTD000754/QTD000754.all.tsv.gz	ILMN_1678490	12	122711531	C	G	chr12_122711531_C_G	17	0.09375	0.356822	-0.170742	0.184255	SNP	18	192	NA	ENSG00000150977	ENSG00000150977	NA	rs73226103
QTS000042	ftp://ftp.ebi.ac.uk/pub/databases/spot/eQTL/sumstats/QTS000042/QTD000754/QTD000754.all.tsv.gz	ILMN_1684038	12	122711531	C	G	chr12_122711531_C_G	17	0.09375	0.436766	-0.212979	0.27253	SNP	18	192	NA	ENSG00000130779	ENSG00000130779	NA	rs73226103
QTS000042	ftp://ftp.ebi.ac.uk/pub/databases/spot/eQTL/sumstats/QTS000042/QTD000754/QTD000754.all.tsv.gz	ILMN_1706886	12	122711531	C	G	chr12_122711531_C_G	17	0.09375	0.618416	-0.140685	0.281372	SNP	18	192	NA	ENSG00000110987	ENSG00000110987	NA	rs73226103
QTS000042	ftp://ftp.ebi.ac.uk/pub/databases/spot/eQTL/sumstats/QTS000042/QTD000754/QTD000754.all.tsv.gz	ILMN_1710427	12	122711531	C	G	chr12_122711531_C_G	17	0.09375	0.51827	-0.0941538	0.145116	SNP	18	192	NA	ENSG00000139722	ENSG00000139722	NA	rs73226103
QTS000042	ftp://ftp.ebi.ac.uk/pub/databases/spot/eQTL/sumstats/QTS000042/QTD000754/QTD000754.all.tsv.gz	ILMN_1711699	12	122711531	C	G	chr12_122711531_C_G	17	0.09375	0.72419	-0.0979545	0.276648	SNP	18	192	NA	ENSG00000130787	ENSG00000130787	NA	rs73226103
QTS000042	ftp://ftp.ebi.ac.uk/pub/databases/spot/eQTL/sumstats/QTS000042/QTD000754/QTD000754.all.tsv.gz	ILMN_1723058	12	122711531	C	G	chr12_122711531_C_G	17	0.09375	0.406295	-0.194749	0.233307	SNP	18	192	NA	ENSG00000130779	ENSG00000130779	NA	rs73226103
QTS000042	ftp://ftp.ebi.ac.uk/pub/databases/spot/eQTL/sumstats/QTS000042/QTD000754/QTD000754.all.tsv.gz	ILMN_1725666	12	122711531	C	G	chr12_122711531_C_G	17	0.09375	0.0342245	-0.341419	0.158549	SNP	18	192	NA	ENSG00000111358	ENSG00000111358	NA	rs73226103
QTS000042	ftp://ftp.ebi.ac.uk/pub/databases/spot/eQTL/sumstats/QTS000042/QTD000754/QTD000754.all.tsv.gz	ILMN_1732516	12	122711531	C	G	chr12_122711531_C_G	17	0.09375	0.646634	-0.0875307	0.190227	SNP	18	192	NA	ENSG00000184445	ENSG00000184445	NA	rs73226103
QTS000042	ftp://ftp.ebi.ac.uk/pub/databases/spot/eQTL/sumstats/QTS000042/QTD000754/QTD000754.all.tsv.gz	ILMN_1732767	12	122711531	C	G	chr12_122711531_C_G	17	0.09375	0.685607	-0.0617332	0.151953	SNP	18	192	NA	ENSG00000110801	ENSG00000110801	NA	rs73226103
QTS000042	ftp://ftp.ebi.ac.uk/pub/databases/spot/eQTL/sumstats/QTS000042/QTD000754/QTD000754.all.tsv.gz	ILMN_1739943	12	122711531	C	G	chr12_122711531_C_G	17	0.09375	0.585659	-0.110068	0.201111	SNP	18	192	NA	ENSG00000139697	ENSG00000139697	NA	rs73226103
QTS000042	ftp://ftp.ebi.ac.uk/pub/databases/spot/eQTL/sumstats/QTS000042/QTD000754/QTD000754.all.tsv.gz	ILMN_1750497	12	122711531	C	G	chr12_122711531_C_G	17	0.09375	0.308845	0.172237	0.1682	SNP	18	192	NA	ENSG00000182782	ENSG00000182782	NA	rs73226103
QTS000042	ftp://ftp.ebi.ac.uk/pub/databases/spot/eQTL/sumstats/QTS000042/QTD000754/QTD000754.all.tsv.gz	ILMN_1753716	12	122711531	C	G	chr12_122711531_C_G	17	0.09375	0.662571	0.0890747	0.203388	SNP	18	192	NA	ENSG00000111361	ENSG00000111361	NA	rs73226103
QTS000042	ftp://ftp.ebi.ac.uk/pub/databases/spot/eQTL/sumstats/QTS000042/QTD000754/QTD000754.all.tsv.gz	ILMN_1760954	12	122711531	C	G	chr12_122711531_C_G	17	0.09375	0.280078	0.250822	0.230677	SNP	18	192	NA	ENSG00000139726	ENSG00000139726	NA	rs73226103
QTS000042	ftp://ftp.ebi.ac.uk/pub/databases/spot/eQTL/sumstats/QTS000042/QTD000754/QTD000754.all.tsv.gz	ILMN_1772845	12	122711531	C	G	chr12_122711531_C_G	17	0.09375	0.681268	-0.0971838	0.235768	SNP	18	192	NA	ENSG00000184209	ENSG00000184209	NA	rs73226103
QTS000042	ftp://ftp.ebi.ac.uk/pub/databases/spot/eQTL/sumstats/QTS000042/QTD000754/QTD000754.all.tsv.gz	ILMN_1788887	12	122711531	C	G	chr12_122711531_C_G	17	0.09375	0.318884	-0.270495	0.269726	SNP	18	192	NA	ENSG00000212694	ENSG00000212694	NA	rs73226103
QTS000042	ftp://ftp.ebi.ac.uk/pub/databases/spot/eQTL/sumstats/QTS000042/QTD000754/QTD000754.all.tsv.gz	ILMN_1788928	12	122711531	C	G	chr12_122711531_C_G	17	0.09375	0.170233	-0.396817	0.286799	SNP	18	192	NA	ENSG00000150967	ENSG00000150967	NA	rs73226103
QTS000042	ftp://ftp.ebi.ac.uk/pub/databases/spot/eQTL/sumstats/QTS000042/QTD000754/QTD000754.all.tsv.gz	ILMN_1791149	12	122711531	C	G	chr12_122711531_C_G	17	0.09375	0.419573	0.184718	0.227697	SNP	18	192	NA	ENSG00000182196	ENSG00000182196	NA	rs73226103
QTS000042	ftp://ftp.ebi.ac.uk/pub/databases/spot/eQTL/sumstats/QTS000042/QTD000754/QTD000754.all.tsv.gz	ILMN_1792092	12	122711531	C	G	chr12_122711531_C_G	17	0.09375	0.820035	0.0432545	0.189521	SNP	18	192	NA	ENSG00000033030	ENSG00000033030	NA	rs73226103
QTS000042	ftp://ftp.ebi.ac.uk/pub/databases/spot/eQTL/sumstats/QTS000042/QTD000754/QTD000754.all.tsv.gz	ILMN_1797425	12	122711531	C	G	chr12_122711531_C_G	17	0.09375	0.353634	0.222996	0.239046	SNP	18	192	NA	ENSG00000111364	ENSG00000111364	NA	rs73226103
QTS000042	ftp://ftp.ebi.ac.uk/pub/databases/spot/eQTL/sumstats/QTS000042/QTD000754/QTD000754.all.tsv.gz	ILMN_1805643	12	122711531	C	G	chr12_122711531_C_G	17	0.09375	0.441616	0.165694	0.214291	SNP	18	192	NA	ENSG00000188026	ENSG00000188026	NA	rs73226103
QTS000042	ftp://ftp.ebi.ac.uk/pub/databases/spot/eQTL/sumstats/QTS000042/QTD000754/QTD000754.all.tsv.gz	ILMN_1811272	12	122711531	C	G	chr12_122711531_C_G	17	0.09375	0.267951	-0.271487	0.243406	SNP	18	192	NA	ENSG00000196917	ENSG00000196917	NA	rs73226103
QTS000042	ftp://ftp.ebi.ac.uk/pub/databases/spot/eQTL/sumstats/QTS000042/QTD000754/QTD000754.all.tsv.gz	ILMN_1813573	12	122711531	C	G	chr12_122711531_C_G	17	0.09375	0.48581	0.158038	0.225717	SNP	18	192	NA	ENSG00000139718	ENSG00000139718	NA	rs73226103
QTS000042	ftp://ftp.ebi.ac.uk/pub/databases/spot/eQTL/sumstats/QTS000042/QTD000754/QTD000754.all.tsv.gz	ILMN_1849192	12	122711531	C	G	chr12_122711531_C_G	17	0.09375	0.057588	0.534982	0.277789	SNP	18	192	NA	ENSG00000256546	ENSG00000256546	NA	rs73226103
QTS000042	ftp://ftp.ebi.ac.uk/pub/databases/spot/eQTL/sumstats/QTS000042/QTD000754/QTD000754.all.tsv.gz	ILMN_2098947	12	122711531	C	G	chr12_122711531_C_G	17	0.09375	0.648611	-0.120903	0.26434	SNP	18	192	NA	ENSG00000212694	ENSG00000212694	NA	rs73226103
QTS000042	ftp://ftp.ebi.ac.uk/pub/databases/spot/eQTL/sumstats/QTS000042/QTD000754/QTD000754.all.tsv.gz	ILMN_2310589	12	122711531	C	G	chr12_122711531_C_G	17	0.09375	0.666707	0.0978541	0.226392	SNP	18	192	NA	ENSG00000184047	ENSG00000184047	NA	rs73226103
QTS000042	ftp://ftp.ebi.ac.uk/pub/databases/spot/eQTL/sumstats/QTS000042/QTD000754/QTD000754.all.tsv.gz	ILMN_2332990	12	122711531	C	G	chr12_122711531_C_G	17	0.09375	0.923891	0.0184634	0.192671	SNP	18	192	NA	ENSG00000184047	ENSG00000184047	NA	rs73226103
QTS000042	ftp://ftp.ebi.ac.uk/pub/databases/spot/eQTL/sumstats/QTS000042/QTD000754/QTD000754.all.tsv.gz	ILMN_2343047	12	122711531	C	G	chr12_122711531_C_G	17	0.09375	0.340262	0.226067	0.235675	SNP	18	192	NA	ENSG00000150967	ENSG00000150967	NA	rs73226103
QTS000042	ftp://ftp.ebi.ac.uk/pub/databases/spot/eQTL/sumstats/QTS000042/QTD000754/QTD000754.all.tsv.gz	ILMN_2343048	12	122711531	C	G	chr12_122711531_C_G	17	0.09375	0.0714255	-0.4082	0.223497	SNP	18	192	NA	ENSG00000150967	ENSG00000150967	NA	rs73226103
QTS000042	ftp://ftp.ebi.ac.uk/pub/databases/spot/eQTL/sumstats/QTS000042/QTD000754/QTD000754.all.tsv.gz	ILMN_2358277	12	122711531	C	G	chr12_122711531_C_G	17	0.09375	0.943737	0.0125718	0.177591	SNP	18	192	NA	ENSG00000111011	ENSG00000111011	NA	rs73226103
QTS000042	ftp://ftp.ebi.ac.uk/pub/databases/spot/eQTL/sumstats/QTS000042/QTD000754/QTD000754.all.tsv.gz	ILMN_2358278	12	122711531	C	G	chr12_122711531_C_G	17	0.09375	0.92609	0.0163186	0.175374	SNP	18	192	NA	ENSG00000111011	ENSG00000111011	NA	rs73226103
QTS000042	ftp://ftp.ebi.ac.uk/pub/databases/spot/eQTL/sumstats/QTS000042/QTD000754/QTD000754.all.tsv.gz	ILMN_2393144	12	122711531	C	G	chr12_122711531_C_G	17	0.09375	0.980548	-0.00471177	0.192658	SNP	18	192	NA	ENSG00000182196	ENSG00000182196	NA	rs73226103
QTS000042	ftp://ftp.ebi.ac.uk/pub/databases/spot/eQTL/sumstats/QTS000042/QTD000754/QTD000754.all.tsv.gz	ILMN_2395285	12	122711531	C	G	chr12_122711531_C_G	17	0.09375	0.15475	0.234151	0.163035	SNP	18	192	NA	ENSG00000184209	ENSG00000184209	NA	rs73226103
QTS000042	ftp://ftp.ebi.ac.uk/pub/databases/spot/eQTL/sumstats/QTS000042/QTD000754/QTD000754.all.tsv.gz	ILMN_2396148	12	122711531	C	G	chr12_122711531_C_G	17	0.09375	0.962927	0.0132935	0.285128	SNP	18	192	NA	ENSG00000130787	ENSG00000130787	NA	rs73226103
QTS000042	ftp://ftp.ebi.ac.uk/pub/databases/spot/eQTL/sumstats/QTS000042/QTD000754/QTD000754.all.tsv.gz	ILMN_2404085	12	122711531	C	G	chr12_122711531_C_G	17	0.09375	0.790647	0.0385141	0.144606	SNP	18	192	NA	ENSG00000130779	ENSG00000130779	NA	rs73226103
QTS000042	ftp://ftp.ebi.ac.uk/pub/databases/spot/eQTL/sumstats/QTS000042/QTD000754/QTD000754.all.tsv.gz	ILMN_3208881	12	122711531	C	G	chr12_122711531_C_G	17	0.09375	0.999154	0.000225432	0.211945	SNP	18	192	NA	ENSG00000183955	ENSG00000183955	NA	rs73226103
QTS000042	ftp://ftp.ebi.ac.uk/pub/databases/spot/eQTL/sumstats/QTS000042/QTD000754/QTD000754.all.tsv.gz	ILMN_3229052	12	122711531	C	G	chr12_122711531_C_G	17	0.09375	0.725167	0.0931239	0.26398	SNP	18	192	NA	ENSG00000184209	ENSG00000184209	NA	rs73226103
QTS000042	ftp://ftp.ebi.ac.uk/pub/databases/spot/eQTL/sumstats/QTS000042/QTD000754/QTD000754.all.tsv.gz	ILMN_3249006	12	122711531	C	G	chr12_122711531_C_G	17	0.09375	0.154339	-0.275206	0.191428	SNP	18	192	NA	ENSG00000183955	ENSG00000183955	NA	rs73226103
QTS000042	ftp://ftp.ebi.ac.uk/pub/databases/spot/eQTL/sumstats/QTS000042/QTD000754/QTD000754.all.tsv.gz	ILMN_1651936	12	122711636	C	CT	chr12_122711636_C_CT	53	0.354167	0.359836	0.119823	0.130124	INDEL	124	192	NA	ENSG00000183955	ENSG00000183955	NA	rs62969561
QTS000042	ftp://ftp.ebi.ac.uk/pub/databases/spot/eQTL/sumstats/QTS000042/QTD000754/QTD000754.all.tsv.gz	ILMN_1652918	12	122711636	C	CT	chr12_122711636_C_CT	53	0.354167	0.0766702	0.256968	0.143322	INDEL	124	192	NA	ENSG00000139725	ENSG00000139725	NA	rs62969561
QTS000042	ftp://ftp.ebi.ac.uk/pub/databases/spot/eQTL/sumstats/QTS000042/QTD000754/QTD000754.all.tsv.gz	ILMN_1654421	12	122711636	C	CT	chr12_122711636_C_CT	53	0.354167	0.00658582	0.290365	0.10414	INDEL	124	192	NA	ENSG00000051825	ENSG00000051825	NA	rs62969561
QTS000042	ftp://ftp.ebi.ac.uk/pub/databases/spot/eQTL/sumstats/QTS000042/QTD000754/QTD000754.all.tsv.gz	ILMN_1654939	12	122711636	C	CT	chr12_122711636_C_CT	53	0.354167	0.151767	0.17607	0.121697	INDEL	124	192	NA	ENSG00000086598	ENSG00000086598	NA	rs62969561
QTS000042	ftp://ftp.ebi.ac.uk/pub/databases/spot/eQTL/sumstats/QTS000042/QTD000754/QTD000754.all.tsv.gz	ILMN_1662316	12	122711636	C	CT	chr12_122711636_C_CT	53	0.354167	0.869431	-0.0212393	0.128803	INDEL	124	192	NA	ENSG00000139719	ENSG00000139719	NA	rs62969561
QTS000042	ftp://ftp.ebi.ac.uk/pub/databases/spot/eQTL/sumstats/QTS000042/QTD000754/QTD000754.all.tsv.gz	ILMN_1665335	12	122711636	C	CT	chr12_122711636_C_CT	53	0.354167	0.708596	-0.0232248	0.0619255	INDEL	124	192	NA	ENSG00000184047	ENSG00000184047	NA	rs62969561
QTS000042	ftp://ftp.ebi.ac.uk/pub/databases/spot/eQTL/sumstats/QTS000042/QTD000754/QTD000754.all.tsv.gz	ILMN_1667510	12	122711636	C	CT	chr12_122711636_C_CT	53	0.354167	0.0141874	0.341029	0.136084	INDEL	124	192	NA	ENSG00000130921	ENSG00000130921	NA	rs62969561
QTS000042	ftp://ftp.ebi.ac.uk/pub/databases/spot/eQTL/sumstats/QTS000042/QTD000754/QTD000754.all.tsv.gz	ILMN_1668743	12	122711636	C	CT	chr12_122711636_C_CT	53	0.354167	0.811396	0.0286213	0.119556	INDEL	124	192	NA	ENSG00000150977	ENSG00000150977	NA	rs62969561
QTS000042	ftp://ftp.ebi.ac.uk/pub/databases/spot/eQTL/sumstats/QTS000042/QTD000754/QTD000754.all.tsv.gz	ILMN_1677693	12	122711636	C	CT	chr12_122711636_C_CT	53	0.354167	1.72227e-06	0.468347	0.0908517	INDEL	124	192	NA	ENSG00000255398	ENSG00000255398	NA	rs62969561
QTS000042	ftp://ftp.ebi.ac.uk/pub/databases/spot/eQTL/sumstats/QTS000042/QTD000754/QTD000754.all.tsv.gz	ILMN_1678490	12	122711636	C	CT	chr12_122711636_C_CT	53	0.354167	0.497789	0.0711616	0.104496	INDEL	124	192	NA	ENSG00000150977	ENSG00000150977	NA	rs62969561
QTS000042	ftp://ftp.ebi.ac.uk/pub/databases/spot/eQTL/sumstats/QTS000042/QTD000754/QTD000754.all.tsv.gz	ILMN_1684038	12	122711636	C	CT	chr12_122711636_C_CT	53	0.354167	0.247318	-0.178854	0.153497	INDEL	124	192	NA	ENSG00000130779	ENSG00000130779	NA	rs62969561
QTS000042	ftp://ftp.ebi.ac.uk/pub/databases/spot/eQTL/sumstats/QTS000042/QTD000754/QTD000754.all.tsv.gz	ILMN_1706886	12	122711636	C	CT	chr12_122711636_C_CT	53	0.354167	0.735388	0.0540293	0.159323	INDEL	124	192	NA	ENSG00000110987	ENSG00000110987	NA	rs62969561
QTS000042	ftp://ftp.ebi.ac.uk/pub/databases/spot/eQTL/sumstats/QTS000042/QTD000754/QTD000754.all.tsv.gz	ILMN_1710427	12	122711636	C	CT	chr12_122711636_C_CT	53	0.354167	0.891598	0.0112514	0.0823038	INDEL	124	192	NA	ENSG00000139722	ENSG00000139722	NA	rs62969561
QTS000042	ftp://ftp.ebi.ac.uk/pub/databases/spot/eQTL/sumstats/QTS000042/QTD000754/QTD000754.all.tsv.gz	ILMN_1711699	12	122711636	C	CT	chr12_122711636_C_CT	53	0.354167	0.0362318	0.324671	0.15248	INDEL	124	192	NA	ENSG00000130787	ENSG00000130787	NA	rs62969561
QTS000042	ftp://ftp.ebi.ac.uk/pub/databases/spot/eQTL/sumstats/QTS000042/QTD000754/QTD000754.all.tsv.gz	ILMN_1723058	12	122711636	C	CT	chr12_122711636_C_CT	53	0.354167	0.13313	-0.198318	0.130737	INDEL	124	192	NA	ENSG00000130779	ENSG00000130779	NA	rs62969561
QTS000042	ftp://ftp.ebi.ac.uk/pub/databases/spot/eQTL/sumstats/QTS000042/QTD000754/QTD000754.all.tsv.gz	ILMN_1725666	12	122711636	C	CT	chr12_122711636_C_CT	53	0.354167	0.915666	-0.00979338	0.0921976	INDEL	124	192	NA	ENSG00000111358	ENSG00000111358	NA	rs62969561
QTS000042	ftp://ftp.ebi.ac.uk/pub/databases/spot/eQTL/sumstats/QTS000042/QTD000754/QTD000754.all.tsv.gz	ILMN_1732516	12	122711636	C	CT	chr12_122711636_C_CT	53	0.354167	0.214139	-0.133646	0.106748	INDEL	124	192	NA	ENSG00000184445	ENSG00000184445	NA	rs62969561
QTS000042	ftp://ftp.ebi.ac.uk/pub/databases/spot/eQTL/sumstats/QTS000042/QTD000754/QTD000754.all.tsv.gz	ILMN_1732767	12	122711636	C	CT	chr12_122711636_C_CT	53	0.354167	0.108063	0.13762	0.0847048	INDEL	124	192	NA	ENSG00000110801	ENSG00000110801	NA	rs62969561
QTS000042	ftp://ftp.ebi.ac.uk/pub/databases/spot/eQTL/sumstats/QTS000042/QTD000754/QTD000754.all.tsv.gz	ILMN_1739943	12	122711636	C	CT	chr12_122711636_C_CT	53	0.354167	0.643766	-0.05284	0.113841	INDEL	124	192	NA	ENSG00000139697	ENSG00000139697	NA	rs62969561
QTS000042	ftp://ftp.ebi.ac.uk/pub/databases/spot/eQTL/sumstats/QTS000042/QTD000754/QTD000754.all.tsv.gz	ILMN_1750497	12	122711636	C	CT	chr12_122711636_C_CT	53	0.354167	0.000446605	0.324891	0.0887947	INDEL	124	192	NA	ENSG00000182782	ENSG00000182782	NA	rs62969561
QTS000042	ftp://ftp.ebi.ac.uk/pub/databases/spot/eQTL/sumstats/QTS000042/QTD000754/QTD000754.all.tsv.gz	ILMN_1753716	12	122711636	C	CT	chr12_122711636_C_CT	53	0.354167	0.130487	0.173524	0.113601	INDEL	124	192	NA	ENSG00000111361	ENSG00000111361	NA	rs62969561
QTS000042	ftp://ftp.ebi.ac.uk/pub/databases/spot/eQTL/sumstats/QTS000042/QTD000754/QTD000754.all.tsv.gz	ILMN_1760954	12	122711636	C	CT	chr12_122711636_C_CT	53	0.354167	0.0634906	0.242114	0.1287	INDEL	124	192	NA	ENSG00000139726	ENSG00000139726	NA	rs62969561
QTS000042	ftp://ftp.ebi.ac.uk/pub/databases/spot/eQTL/sumstats/QTS000042/QTD000754/QTD000754.all.tsv.gz	ILMN_1772845	12	122711636	C	CT	chr12_122711636_C_CT	53	0.354167	0.465109	-0.0976754	0.133093	INDEL	124	192	NA	ENSG00000184209	ENSG00000184209	NA	rs62969561
QTS000042	ftp://ftp.ebi.ac.uk/pub/databases/spot/eQTL/sumstats/QTS000042/QTD000754/QTD000754.all.tsv.gz	ILMN_1788887	12	122711636	C	CT	chr12_122711636_C_CT	53	0.354167	0.552464	0.0913911	0.153204	INDEL	124	192	NA	ENSG00000212694	ENSG00000212694	NA	rs62969561
QTS000042	ftp://ftp.ebi.ac.uk/pub/databases/spot/eQTL/sumstats/QTS000042/QTD000754/QTD000754.all.tsv.gz	ILMN_1788928	12	122711636	C	CT	chr12_122711636_C_CT	53	0.354167	0.44256	-0.1262	0.163553	INDEL	124	192	NA	ENSG00000150967	ENSG00000150967	NA	rs62969561
QTS000042	ftp://ftp.ebi.ac.uk/pub/databases/spot/eQTL/sumstats/QTS000042/QTD000754/QTD000754.all.tsv.gz	ILMN_1791149	12	122711636	C	CT	chr12_122711636_C_CT	53	0.354167	0.985859	-0.00229941	0.12934	INDEL	124	192	NA	ENSG00000182196	ENSG00000182196	NA	rs62969561
QTS000042	ftp://ftp.ebi.ac.uk/pub/databases/spot/eQTL/sumstats/QTS000042/QTD000754/QTD000754.all.tsv.gz	ILMN_1792092	12	122711636	C	CT	chr12_122711636_C_CT	53	0.354167	0.0304735	0.229498	0.104222	INDEL	124	192	NA	ENSG00000033030	ENSG00000033030	NA	rs62969561
QTS000042	ftp://ftp.ebi.ac.uk/pub/databases/spot/eQTL/sumstats/QTS000042/QTD000754/QTD000754.all.tsv.gz	ILMN_1797425	12	122711636	C	CT	chr12_122711636_C_CT	53	0.354167	0.361054	0.124242	0.135267	INDEL	124	192	NA	ENSG00000111364	ENSG00000111364	NA	rs62969561
QTS000042	ftp://ftp.ebi.ac.uk/pub/databases/spot/eQTL/sumstats/QTS000042/QTD000754/QTD000754.all.tsv.gz	ILMN_1805643	12	122711636	C	CT	chr12_122711636_C_CT	53	0.354167	0.354643	0.112678	0.121043	INDEL	124	192	NA	ENSG00000188026	ENSG00000188026	NA	rs62969561
QTS000042	ftp://ftp.ebi.ac.uk/pub/databases/spot/eQTL/sumstats/QTS000042/QTD000754/QTD000754.all.tsv.gz	ILMN_1811272	12	122711636	C	CT	chr12_122711636_C_CT	53	0.354167	0.399811	-0.116926	0.138151	INDEL	124	192	NA	ENSG00000196917	ENSG00000196917	NA	rs62969561
QTS000042	ftp://ftp.ebi.ac.uk/pub/databases/spot/eQTL/sumstats/QTS000042/QTD000754/QTD000754.all.tsv.gz	ILMN_1813573	12	122711636	C	CT	chr12_122711636_C_CT	53	0.354167	0.660837	0.0563368	0.127934	INDEL	124	192	NA	ENSG00000139718	ENSG00000139718	NA	rs62969561
QTS000042	ftp://ftp.ebi.ac.uk/pub/databases/spot/eQTL/sumstats/QTS000042/QTD000754/QTD000754.all.tsv.gz	ILMN_1849192	12	122711636	C	CT	chr12_122711636_C_CT	53	0.354167	0.0838171	-0.276119	0.15776	INDEL	124	192	NA	ENSG00000256546	ENSG00000256546	NA	rs62969561
QTS000042	ftp://ftp.ebi.ac.uk/pub/databases/spot/eQTL/sumstats/QTS000042/QTD000754/QTD000754.all.tsv.gz	ILMN_2098947	12	122711636	C	CT	chr12_122711636_C_CT	53	0.354167	0.961483	0.00725377	0.149745	INDEL	124	192	NA	ENSG00000212694	ENSG00000212694	NA	rs62969561
QTS000042	ftp://ftp.ebi.ac.uk/pub/databases/spot/eQTL/sumstats/QTS000042/QTD000754/QTD000754.all.tsv.gz	ILMN_2310589	12	122711636	C	CT	chr12_122711636_C_CT	53	0.354167	0.134921	0.190977	0.126486	INDEL	124	192	NA	ENSG00000184047	ENSG00000184047	NA	rs62969561
QTS000042	ftp://ftp.ebi.ac.uk/pub/databases/spot/eQTL/sumstats/QTS000042/QTD000754/QTD000754.all.tsv.gz	ILMN_2332990	12	122711636	C	CT	chr12_122711636_C_CT	53	0.354167	0.207871	0.137048	0.107958	INDEL	124	192	NA	ENSG00000184047	ENSG00000184047	NA	rs62969561
QTS000042	ftp://ftp.ebi.ac.uk/pub/databases/spot/eQTL/sumstats/QTS000042/QTD000754/QTD000754.all.tsv.gz	ILMN_2343047	12	122711636	C	CT	chr12_122711636_C_CT	53	0.354167	0.92042	0.0134362	0.134076	INDEL	124	192	NA	ENSG00000150967	ENSG00000150967	NA	rs62969561
QTS000042	ftp://ftp.ebi.ac.uk/pub/databases/spot/eQTL/sumstats/QTS000042/QTD000754/QTD000754.all.tsv.gz	ILMN_2343048	12	122711636	C	CT	chr12_122711636_C_CT	53	0.354167	0.592969	-0.0691024	0.128768	INDEL	124	192	NA	ENSG00000150967	ENSG00000150967	NA	rs62969561
QTS000042	ftp://ftp.ebi.ac.uk/pub/databases/spot/eQTL/sumstats/QTS000042/QTD000754/QTD000754.all.tsv.gz	ILMN_2358277	12	122711636	C	CT	chr12_122711636_C_CT	53	0.354167	0.106213	-0.161519	0.0988834	INDEL	124	192	NA	ENSG00000111011	ENSG00000111011	NA	rs62969561
QTS000042	ftp://ftp.ebi.ac.uk/pub/databases/spot/eQTL/sumstats/QTS000042/QTD000754/QTD000754.all.tsv.gz	ILMN_2358278	12	122711636	C	CT	chr12_122711636_C_CT	53	0.354167	0.912644	-0.0109184	0.0992192	INDEL	124	192	NA	ENSG00000111011	ENSG00000111011	NA	rs62969561
QTS000042	ftp://ftp.ebi.ac.uk/pub/databases/spot/eQTL/sumstats/QTS000042/QTD000754/QTD000754.all.tsv.gz	ILMN_2393144	12	122711636	C	CT	chr12_122711636_C_CT	53	0.354167	0.00354167	-0.310705	0.103459	INDEL	124	192	NA	ENSG00000182196	ENSG00000182196	NA	rs62969561
QTS000042	ftp://ftp.ebi.ac.uk/pub/databases/spot/eQTL/sumstats/QTS000042/QTD000754/QTD000754.all.tsv.gz	ILMN_2395285	12	122711636	C	CT	chr12_122711636_C_CT	53	0.354167	0.301764	0.096422	0.0927845	INDEL	124	192	NA	ENSG00000184209	ENSG00000184209	NA	rs62969561
QTS000042	ftp://ftp.ebi.ac.uk/pub/databases/spot/eQTL/sumstats/QTS000042/QTD000754/QTD000754.all.tsv.gz	ILMN_2396148	12	122711636	C	CT	chr12_122711636_C_CT	53	0.354167	0.0534987	0.308896	0.157672	INDEL	124	192	NA	ENSG00000130787	ENSG00000130787	NA	rs62969561
QTS000042	ftp://ftp.ebi.ac.uk/pub/databases/spot/eQTL/sumstats/QTS000042/QTD000754/QTD000754.all.tsv.gz	ILMN_2404085	12	122711636	C	CT	chr12_122711636_C_CT	53	0.354167	0.726221	-0.0287368	0.0817877	INDEL	124	192	NA	ENSG00000130779	ENSG00000130779	NA	rs62969561
QTS000042	ftp://ftp.ebi.ac.uk/pub/databases/spot/eQTL/sumstats/QTS000042/QTD000754/QTD000754.all.tsv.gz	ILMN_3208881	12	122711636	C	CT	chr12_122711636_C_CT	53	0.354167	0.169325	0.164353	0.118531	INDEL	124	192	NA	ENSG00000183955	ENSG00000183955	NA	rs62969561
QTS000042	ftp://ftp.ebi.ac.uk/pub/databases/spot/eQTL/sumstats/QTS000042/QTD000754/QTD000754.all.tsv.gz	ILMN_3229052	12	122711636	C	CT	chr12_122711636_C_CT	53	0.354167	0.685767	-0.0606289	0.149316	INDEL	124	192	NA	ENSG00000184209	ENSG00000184209	NA	rs62969561
QTS000042	ftp://ftp.ebi.ac.uk/pub/databases/spot/eQTL/sumstats/QTS000042/QTD000754/QTD000754.all.tsv.gz	ILMN_3249006	12	122711636	C	CT	chr12_122711636_C_CT	53	0.354167	0.958187	0.0057669	0.109659	INDEL	124	192	NA	ENSG00000183955	ENSG00000183955	NA	rs62969561
QTS000042	ftp://ftp.ebi.ac.uk/pub/databases/spot/eQTL/sumstats/QTS000042/QTD000754/QTD000754.all.tsv.gz	ILMN_1651936	12	122711927	A	G	chr12_122711927_A_G	53	0.354167	0.359497	0.119643	0.129836	SNP	124	192	NA	ENSG00000183955	ENSG00000183955	NA	rs681317
QTS000042	ftp://ftp.ebi.ac.uk/pub/databases/spot/eQTL/sumstats/QTS000042/QTD000754/QTD000754.all.tsv.gz	ILMN_1652918	12	122711927	A	G	chr12_122711927_A_G	53	0.354167	0.0771786	0.255969	0.143016	SNP	124	192	NA	ENSG00000139725	ENSG00000139725	NA	rs681317
QTS000042	ftp://ftp.ebi.ac.uk/pub/databases/spot/eQTL/sumstats/QTS000042/QTD000754/QTD000754.all.tsv.gz	ILMN_1654421	12	122711927	A	G	chr12_122711927_A_G	53	0.354167	0.00640396	0.290667	0.103878	SNP	124	192	NA	ENSG00000051825	ENSG00000051825	NA	rs681317
QTS000042	ftp://ftp.ebi.ac.uk/pub/databases/spot/eQTL/sumstats/QTS000042/QTD000754/QTD000754.all.tsv.gz	ILMN_1654939	12	122711927	A	G	chr12_122711927_A_G	53	0.354167	0.145834	0.178233	0.121383	SNP	124	192	NA	ENSG00000086598	ENSG00000086598	NA	rs681317
QTS000042	ftp://ftp.ebi.ac.uk/pub/databases/spot/eQTL/sumstats/QTS000042/QTD000754/QTD000754.all.tsv.gz	ILMN_1662316	12	122711927	A	G	chr12_122711927_A_G	53	0.354167	0.879091	-0.0196121	0.128522	SNP	124	192	NA	ENSG00000139719	ENSG00000139719	NA	rs681317
QTS000042	ftp://ftp.ebi.ac.uk/pub/databases/spot/eQTL/sumstats/QTS000042/QTD000754/QTD000754.all.tsv.gz	ILMN_1665335	12	122711927	A	G	chr12_122711927_A_G	53	0.354167	0.706023	-0.023388	0.0617879	SNP	124	192	NA	ENSG00000184047	ENSG00000184047	NA	rs681317
QTS000042	ftp://ftp.ebi.ac.uk/pub/databases/spot/eQTL/sumstats/QTS000042/QTD000754/QTD000754.all.tsv.gz	ILMN_1667510	12	122711927	A	G	chr12_122711927_A_G	53	0.354167	0.0141244	0.340491	0.135778	SNP	124	192	NA	ENSG00000130921	ENSG00000130921	NA	rs681317
QTS000042	ftp://ftp.ebi.ac.uk/pub/databases/spot/eQTL/sumstats/QTS000042/QTD000754/QTD000754.all.tsv.gz	ILMN_1668743	12	122711927	A	G	chr12_122711927_A_G	53	0.354167	0.823625	0.026675	0.119298	SNP	124	192	NA	ENSG00000150977	ENSG00000150977	NA	rs681317
QTS000042	ftp://ftp.ebi.ac.uk/pub/databases/spot/eQTL/sumstats/QTS000042/QTD000754/QTD000754.all.tsv.gz	ILMN_1677693	12	122711927	A	G	chr12_122711927_A_G	53	0.354167	1.78861e-06	0.46667	0.0906917	SNP	124	192	NA	ENSG00000255398	ENSG00000255398	NA	rs681317
QTS000042	ftp://ftp.ebi.ac.uk/pub/databases/spot/eQTL/sumstats/QTS000042/QTD000754/QTD000754.all.tsv.gz	ILMN_1678490	12	122711927	A	G	chr12_122711927_A_G	53	0.354167	0.507882	0.0693509	0.104279	SNP	124	192	NA	ENSG00000150977	ENSG00000150977	NA	rs681317
QTS000042	ftp://ftp.ebi.ac.uk/pub/databases/spot/eQTL/sumstats/QTS000042/QTD000754/QTD000754.all.tsv.gz	ILMN_1684038	12	122711927	A	G	chr12_122711927_A_G	53	0.354167	0.251682	-0.176835	0.153181	SNP	124	192	NA	ENSG00000130779	ENSG00000130779	NA	rs681317
QTS000042	ftp://ftp.ebi.ac.uk/pub/databases/spot/eQTL/sumstats/QTS000042/QTD000754/QTD000754.all.tsv.gz	ILMN_1706886	12	122711927	A	G	chr12_122711927_A_G	53	0.354167	0.744349	0.0520183	0.158979	SNP	124	192	NA	ENSG00000110987	ENSG00000110987	NA	rs681317
QTS000042	ftp://ftp.ebi.ac.uk/pub/databases/spot/eQTL/sumstats/QTS000042/QTD000754/QTD000754.all.tsv.gz	ILMN_1710427	12	122711927	A	G	chr12_122711927_A_G	53	0.354167	0.880374	0.0123973	0.0821202	SNP	124	192	NA	ENSG00000139722	ENSG00000139722	NA	rs681317
QTS000042	ftp://ftp.ebi.ac.uk/pub/databases/spot/eQTL/sumstats/QTS000042/QTD000754/QTD000754.all.tsv.gz	ILMN_1711699	12	122711927	A	G	chr12_122711927_A_G	53	0.354167	0.0361246	0.324136	0.152139	SNP	124	192	NA	ENSG00000130787	ENSG00000130787	NA	rs681317
QTS000042	ftp://ftp.ebi.ac.uk/pub/databases/spot/eQTL/sumstats/QTS000042/QTD000754/QTD000754.all.tsv.gz	ILMN_1723058	12	122711927	A	G	chr12_122711927_A_G	53	0.354167	0.135064	-0.196913	0.130466	SNP	124	192	NA	ENSG00000130779	ENSG00000130779	NA	rs681317
QTS000042	ftp://ftp.ebi.ac.uk/pub/databases/spot/eQTL/sumstats/QTS000042/QTD000754/QTD000754.all.tsv.gz	ILMN_1725666	12	122711927	A	G	chr12_122711927_A_G	53	0.354167	0.920022	-0.00926535	0.0919949	SNP	124	192	NA	ENSG00000111358	ENSG00000111358	NA	rs681317
QTS000042	ftp://ftp.ebi.ac.uk/pub/databases/spot/eQTL/sumstats/QTS000042/QTD000754/QTD000754.all.tsv.gz	ILMN_1732516	12	122711927	A	G	chr12_122711927_A_G	53	0.354167	0.210182	-0.1345	0.106495	SNP	124	192	NA	ENSG00000184445	ENSG00000184445	NA	rs681317
QTS000042	ftp://ftp.ebi.ac.uk/pub/databases/spot/eQTL/sumstats/QTS000042/QTD000754/QTD000754.all.tsv.gz	ILMN_1732767	12	122711927	A	G	chr12_122711927_A_G	53	0.354167	0.104714	0.138616	0.084492	SNP	124	192	NA	ENSG00000110801	ENSG00000110801	NA	rs681317
QTS000042	ftp://ftp.ebi.ac.uk/pub/databases/spot/eQTL/sumstats/QTS000042/QTD000754/QTD000754.all.tsv.gz	ILMN_1739943	12	122711927	A	G	chr12_122711927_A_G	53	0.354167	0.648414	-0.0519865	0.113594	SNP	124	192	NA	ENSG00000139697	ENSG00000139697	NA	rs681317
QTS000042	ftp://ftp.ebi.ac.uk/pub/databases/spot/eQTL/sumstats/QTS000042/QTD000754/QTD000754.all.tsv.gz	ILMN_1750497	12	122711927	A	G	chr12_122711927_A_G	53	0.354167	0.000460067	0.323499	0.0886289	SNP	124	192	NA	ENSG00000182782	ENSG00000182782	NA	rs681317
QTS000042	ftp://ftp.ebi.ac.uk/pub/databases/spot/eQTL/sumstats/QTS000042/QTD000754/QTD000754.all.tsv.gz	ILMN_1753716	12	122711927	A	G	chr12_122711927_A_G	53	0.354167	0.127664	0.174405	0.113327	SNP	124	192	NA	ENSG00000111361	ENSG00000111361	NA	rs681317
QTS000042	ftp://ftp.ebi.ac.uk/pub/databases/spot/eQTL/sumstats/QTS000042/QTD000754/QTD000754.all.tsv.gz	ILMN_1760954	12	122711927	A	G	chr12_122711927_A_G	53	0.354167	0.0654572	0.239843	0.128456	SNP	124	192	NA	ENSG00000139726	ENSG00000139726	NA	rs681317
QTS000042	ftp://ftp.ebi.ac.uk/pub/databases/spot/eQTL/sumstats/QTS000042/QTD000754/QTD000754.all.tsv.gz	ILMN_1772845	12	122711927	A	G	chr12_122711927_A_G	53	0.354167	0.467302	-0.0969833	0.132803	SNP	124	192	NA	ENSG00000184209	ENSG00000184209	NA	rs681317
QTS000042	ftp://ftp.ebi.ac.uk/pub/databases/spot/eQTL/sumstats/QTS000042/QTD000754/QTD000754.all.tsv.gz	ILMN_1788887	12	122711927	A	G	chr12_122711927_A_G	53	0.354167	0.542941	0.0933795	0.15285	SNP	124	192	NA	ENSG00000212694	ENSG00000212694	NA	rs681317
QTS000042	ftp://ftp.ebi.ac.uk/pub/databases/spot/eQTL/sumstats/QTS000042/QTD000754/QTD000754.all.tsv.gz	ILMN_1788928	12	122711927	A	G	chr12_122711927_A_G	53	0.354167	0.445253	-0.125182	0.163199	SNP	124	192	NA	ENSG00000150967	ENSG00000150967	NA	rs681317
QTS000042	ftp://ftp.ebi.ac.uk/pub/databases/spot/eQTL/sumstats/QTS000042/QTD000754/QTD000754.all.tsv.gz	ILMN_1791149	12	122711927	A	G	chr12_122711927_A_G	53	0.354167	0.983324	-0.00270574	0.129055	SNP	124	192	NA	ENSG00000182196	ENSG00000182196	NA	rs681317
QTS000042	ftp://ftp.ebi.ac.uk/pub/databases/spot/eQTL/sumstats/QTS000042/QTD000754/QTD000754.all.tsv.gz	ILMN_1792092	12	122711927	A	G	chr12_122711927_A_G	53	0.354167	0.0291567	0.230788	0.103944	SNP	124	192	NA	ENSG00000033030	ENSG00000033030	NA	rs681317
QTS000042	ftp://ftp.ebi.ac.uk/pub/databases/spot/eQTL/sumstats/QTS000042/QTD000754/QTD000754.all.tsv.gz	ILMN_1797425	12	122711927	A	G	chr12_122711927_A_G	53	0.354167	0.363014	0.123466	0.134975	SNP	124	192	NA	ENSG00000111364	ENSG00000111364	NA	rs681317
QTS000042	ftp://ftp.ebi.ac.uk/pub/databases/spot/eQTL/sumstats/QTS000042/QTD000754/QTD000754.all.tsv.gz	ILMN_1805643	12	122711927	A	G	chr12_122711927_A_G	53	0.354167	0.357076	0.111865	0.120782	SNP	124	192	NA	ENSG00000188026	ENSG00000188026	NA	rs681317
QTS000042	ftp://ftp.ebi.ac.uk/pub/databases/spot/eQTL/sumstats/QTS000042/QTD000754/QTD000754.all.tsv.gz	ILMN_1811272	12	122711927	A	G	chr12_122711927_A_G	53	0.354167	0.399031	-0.116861	0.137844	SNP	124	192	NA	ENSG00000196917	ENSG00000196917	NA	rs681317
QTS000042	ftp://ftp.ebi.ac.uk/pub/databases/spot/eQTL/sumstats/QTS000042/QTD000754/QTD000754.all.tsv.gz	ILMN_1813573	12	122711927	A	G	chr12_122711927_A_G	53	0.354167	0.666892	0.0551452	0.127658	SNP	124	192	NA	ENSG00000139718	ENSG00000139718	NA	rs681317
QTS000042	ftp://ftp.ebi.ac.uk/pub/databases/spot/eQTL/sumstats/QTS000042/QTD000754/QTD000754.all.tsv.gz	ILMN_1849192	12	122711927	A	G	chr12_122711927_A_G	53	0.354167	0.0820753	-0.277045	0.15738	SNP	124	192	NA	ENSG00000256546	ENSG00000256546	NA	rs681317
QTS000042	ftp://ftp.ebi.ac.uk/pub/databases/spot/eQTL/sumstats/QTS000042/QTD000754/QTD000754.all.tsv.gz	ILMN_2098947	12	122711927	A	G	chr12_122711927_A_G	53	0.354167	0.964838	0.00660681	0.149415	SNP	124	192	NA	ENSG00000212694	ENSG00000212694	NA	rs681317
QTS000042	ftp://ftp.ebi.ac.uk/pub/databases/spot/eQTL/sumstats/QTS000042/QTD000754/QTD000754.all.tsv.gz	ILMN_2310589	12	122711927	A	G	chr12_122711927_A_G	53	0.354167	0.138584	0.188809	0.126239	SNP	124	192	NA	ENSG00000184047	ENSG00000184047	NA	rs681317
QTS000042	ftp://ftp.ebi.ac.uk/pub/databases/spot/eQTL/sumstats/QTS000042/QTD000754/QTD000754.all.tsv.gz	ILMN_2332990	12	122711927	A	G	chr12_122711927_A_G	53	0.354167	0.205166	0.137555	0.107708	SNP	124	192	NA	ENSG00000184047	ENSG00000184047	NA	rs681317
QTS000042	ftp://ftp.ebi.ac.uk/pub/databases/spot/eQTL/sumstats/QTS000042/QTD000754/QTD000754.all.tsv.gz	ILMN_2343047	12	122711927	A	G	chr12_122711927_A_G	53	0.354167	0.91552	0.0142349	0.133779	SNP	124	192	NA	ENSG00000150967	ENSG00000150967	NA	rs681317
QTS000042	ftp://ftp.ebi.ac.uk/pub/databases/spot/eQTL/sumstats/QTS000042/QTD000754/QTD000754.all.tsv.gz	ILMN_2343048	12	122711927	A	G	chr12_122711927_A_G	53	0.354167	0.59111	-0.0692963	0.128482	SNP	124	192	NA	ENSG00000150967	ENSG00000150967	NA	rs681317
QTS000042	ftp://ftp.ebi.ac.uk/pub/databases/spot/eQTL/sumstats/QTS000042/QTD000754/QTD000754.all.tsv.gz	ILMN_2358277	12	122711927	A	G	chr12_122711927_A_G	53	0.354167	0.106491	-0.161037	0.0986678	SNP	124	192	NA	ENSG00000111011	ENSG00000111011	NA	rs681317
QTS000042	ftp://ftp.ebi.ac.uk/pub/databases/spot/eQTL/sumstats/QTS000042/QTD000754/QTD000754.all.tsv.gz	ILMN_2358278	12	122711927	A	G	chr12_122711927_A_G	53	0.354167	0.914509	-0.0106608	0.0990007	SNP	124	192	NA	ENSG00000111011	ENSG00000111011	NA	rs681317
QTS000042	ftp://ftp.ebi.ac.uk/pub/databases/spot/eQTL/sumstats/QTS000042/QTD000754/QTD000754.all.tsv.gz	ILMN_2393144	12	122711927	A	G	chr12_122711927_A_G	53	0.354167	0.0035218	-0.310197	0.103225	SNP	124	192	NA	ENSG00000182196	ENSG00000182196	NA	rs681317
QTS000042	ftp://ftp.ebi.ac.uk/pub/databases/spot/eQTL/sumstats/QTS000042/QTD000754/QTD000754.all.tsv.gz	ILMN_2395285	12	122711927	A	G	chr12_122711927_A_G	53	0.354167	0.296448	0.0972666	0.0925663	SNP	124	192	NA	ENSG00000184209	ENSG00000184209	NA	rs681317
QTS000042	ftp://ftp.ebi.ac.uk/pub/databases/spot/eQTL/sumstats/QTS000042/QTD000754/QTD000754.all.tsv.gz	ILMN_2396148	12	122711927	A	G	chr12_122711927_A_G	53	0.354167	0.053769	0.307874	0.157332	SNP	124	192	NA	ENSG00000130787	ENSG00000130787	NA	rs681317
QTS000042	ftp://ftp.ebi.ac.uk/pub/databases/spot/eQTL/sumstats/QTS000042/QTD000754/QTD000754.all.tsv.gz	ILMN_2404085	12	122711927	A	G	chr12_122711927_A_G	53	0.354167	0.732409	-0.0279996	0.0816101	SNP	124	192	NA	ENSG00000130779	ENSG00000130779	NA	rs681317
QTS000042	ftp://ftp.ebi.ac.uk/pub/databases/spot/eQTL/sumstats/QTS000042/QTD000754/QTD000754.all.tsv.gz	ILMN_3208881	12	122711927	A	G	chr12_122711927_A_G	53	0.354167	0.166561	0.165048	0.118251	SNP	124	192	NA	ENSG00000183955	ENSG00000183955	NA	rs681317
QTS000042	ftp://ftp.ebi.ac.uk/pub/databases/spot/eQTL/sumstats/QTS000042/QTD000754/QTD000754.all.tsv.gz	ILMN_3229052	12	122711927	A	G	chr12_122711927_A_G	53	0.354167	0.683121	-0.0610331	0.148984	SNP	124	192	NA	ENSG00000184209	ENSG00000184209	NA	rs681317
QTS000042	ftp://ftp.ebi.ac.uk/pub/databases/spot/eQTL/sumstats/QTS000042/QTD000754/QTD000754.all.tsv.gz	ILMN_3249006	12	122711927	A	G	chr12_122711927_A_G	53	0.354167	0.95036	0.0068326	0.109416	SNP	124	192	NA	ENSG00000183955	ENSG00000183955	NA	rs681317
QTS000042	ftp://ftp.ebi.ac.uk/pub/databases/spot/eQTL/sumstats/QTS000042/QTD000754/QTD000754.all.tsv.gz	ILMN_1651936	12	122711961	T	C	chr12_122711961_T_C	53	0.354167	0.359328	0.119703	0.129856	SNP	124	192	NA	ENSG00000183955	ENSG00000183955	NA	rs680934
QTS000042	ftp://ftp.ebi.ac.uk/pub/databases/spot/eQTL/sumstats/QTS000042/QTD000754/QTD000754.all.tsv.gz	ILMN_1652918	12	122711961	T	C	chr12_122711961_T_C	53	0.354167	0.0770559	0.256112	0.143035	SNP	124	192	NA	ENSG00000139725	ENSG00000139725	NA	rs680934
QTS000042	ftp://ftp.ebi.ac.uk/pub/databases/spot/eQTL/sumstats/QTS000042/QTD000754/QTD000754.all.tsv.gz	ILMN_1654421	12	122711961	T	C	chr12_122711961_T_C	53	0.354167	0.00637857	0.290845	0.103889	SNP	124	192	NA	ENSG00000051825	ENSG00000051825	NA	rs680934
QTS000042	ftp://ftp.ebi.ac.uk/pub/databases/spot/eQTL/sumstats/QTS000042/QTD000754/QTD000754.all.tsv.gz	ILMN_1654939	12	122711961	T	C	chr12_122711961_T_C	53	0.354167	0.146119	0.178136	0.121404	SNP	124	192	NA	ENSG00000086598	ENSG00000086598	NA	rs680934
QTS000042	ftp://ftp.ebi.ac.uk/pub/databases/spot/eQTL/sumstats/QTS000042/QTD000754/QTD000754.all.tsv.gz	ILMN_1662316	12	122711961	T	C	chr12_122711961_T_C	53	0.354167	0.879093	-0.0196147	0.128542	SNP	124	192	NA	ENSG00000139719	ENSG00000139719	NA	rs680934
QTS000042	ftp://ftp.ebi.ac.uk/pub/databases/spot/eQTL/sumstats/QTS000042/QTD000754/QTD000754.all.tsv.gz	ILMN_1665335	12	122711961	T	C	chr12_122711961_T_C	53	0.354167	0.706705	-0.0233346	0.0617976	SNP	124	192	NA	ENSG00000184047	ENSG00000184047	NA	rs680934
QTS000042	ftp://ftp.ebi.ac.uk/pub/databases/spot/eQTL/sumstats/QTS000042/QTD000754/QTD000754.all.tsv.gz	ILMN_1667510	12	122711961	T	C	chr12_122711961_T_C	53	0.354167	0.0140853	0.340676	0.135794	SNP	124	192	NA	ENSG00000130921	ENSG00000130921	NA	rs680934
QTS000042	ftp://ftp.ebi.ac.uk/pub/databases/spot/eQTL/sumstats/QTS000042/QTD000754/QTD000754.all.tsv.gz	ILMN_1668743	12	122711961	T	C	chr12_122711961_T_C	53	0.354167	0.823077	0.0267634	0.119316	SNP	124	192	NA	ENSG00000150977	ENSG00000150977	NA	rs680934
QTS000042	ftp://ftp.ebi.ac.uk/pub/databases/spot/eQTL/sumstats/QTS000042/QTD000754/QTD000754.all.tsv.gz	ILMN_1677693	12	122711961	T	C	chr12_122711961_T_C	53	0.354167	1.78766e-06	0.466751	0.090705	SNP	124	192	NA	ENSG00000255398	ENSG00000255398	NA	rs680934
QTS000042	ftp://ftp.ebi.ac.uk/pub/databases/spot/eQTL/sumstats/QTS000042/QTD000754/QTD000754.all.tsv.gz	ILMN_1678490	12	122711961	T	C	chr12_122711961_T_C	53	0.354167	0.5074	0.0694401	0.104294	SNP	124	192	NA	ENSG00000150977	ENSG00000150977	NA	rs680934
QTS000042	ftp://ftp.ebi.ac.uk/pub/databases/spot/eQTL/sumstats/QTS000042/QTD000754/QTD000754.all.tsv.gz	ILMN_1684038	12	122711961	T	C	chr12_122711961_T_C	53	0.354167	0.251995	-0.176747	0.153206	SNP	124	192	NA	ENSG00000130779	ENSG00000130779	NA	rs680934
QTS000042	ftp://ftp.ebi.ac.uk/pub/databases/spot/eQTL/sumstats/QTS000042/QTD000754/QTD000754.all.tsv.gz	ILMN_1706886	12	122711961	T	C	chr12_122711961_T_C	53	0.354167	0.744691	0.0519541	0.159004	SNP	124	192	NA	ENSG00000110987	ENSG00000110987	NA	rs680934
QTS000042	ftp://ftp.ebi.ac.uk/pub/databases/spot/eQTL/sumstats/QTS000042/QTD000754/QTD000754.all.tsv.gz	ILMN_1710427	12	122711961	T	C	chr12_122711961_T_C	53	0.354167	0.882083	0.0122207	0.082133	SNP	124	192	NA	ENSG00000139722	ENSG00000139722	NA	rs680934
QTS000042	ftp://ftp.ebi.ac.uk/pub/databases/spot/eQTL/sumstats/QTS000042/QTD000754/QTD000754.all.tsv.gz	ILMN_1711699	12	122711961	T	C	chr12_122711961_T_C	53	0.354167	0.0360925	0.32424	0.152161	SNP	124	192	NA	ENSG00000130787	ENSG00000130787	NA	rs680934
QTS000042	ftp://ftp.ebi.ac.uk/pub/databases/spot/eQTL/sumstats/QTS000042/QTD000754/QTD000754.all.tsv.gz	ILMN_1723058	12	122711961	T	C	chr12_122711961_T_C	53	0.354167	0.135018	-0.196966	0.130486	SNP	124	192	NA	ENSG00000130779	ENSG00000130779	NA	rs680934
QTS000042	ftp://ftp.ebi.ac.uk/pub/databases/spot/eQTL/sumstats/QTS000042/QTD000754/QTD000754.all.tsv.gz	ILMN_1725666	12	122711961	T	C	chr12_122711961_T_C	53	0.354167	0.920628	-0.00919626	0.092009	SNP	124	192	NA	ENSG00000111358	ENSG00000111358	NA	rs680934
QTS000042	ftp://ftp.ebi.ac.uk/pub/databases/spot/eQTL/sumstats/QTS000042/QTD000754/QTD000754.all.tsv.gz	ILMN_1732516	12	122711961	T	C	chr12_122711961_T_C	53	0.354167	0.209881	-0.134608	0.10651	SNP	124	192	NA	ENSG00000184445	ENSG00000184445	NA	rs680934
QTS000042	ftp://ftp.ebi.ac.uk/pub/databases/spot/eQTL/sumstats/QTS000042/QTD000754/QTD000754.all.tsv.gz	ILMN_1732767	12	122711961	T	C	chr12_122711961_T_C	53	0.354167	0.104709	0.138639	0.0845049	SNP	124	192	NA	ENSG00000110801	ENSG00000110801	NA	rs680934
QTS000042	ftp://ftp.ebi.ac.uk/pub/databases/spot/eQTL/sumstats/QTS000042/QTD000754/QTD000754.all.tsv.gz	ILMN_1739943	12	122711961	T	C	chr12_122711961_T_C	53	0.354167	0.648566	-0.0519704	0.113612	SNP	124	192	NA	ENSG00000139697	ENSG00000139697	NA	rs680934
QTS000042	ftp://ftp.ebi.ac.uk/pub/databases/spot/eQTL/sumstats/QTS000042/QTD000754/QTD000754.all.tsv.gz	ILMN_1750497	12	122711961	T	C	chr12_122711961_T_C	53	0.354167	0.000458224	0.32364	0.0886384	SNP	124	192	NA	ENSG00000182782	ENSG00000182782	NA	rs680934
QTS000042	ftp://ftp.ebi.ac.uk/pub/databases/spot/eQTL/sumstats/QTS000042/QTD000754/QTD000754.all.tsv.gz	ILMN_1753716	12	122711961	T	C	chr12_122711961_T_C	53	0.354167	0.127366	0.174566	0.113341	SNP	124	192	NA	ENSG00000111361	ENSG00000111361	NA	rs680934
QTS000042	ftp://ftp.ebi.ac.uk/pub/databases/spot/eQTL/sumstats/QTS000042/QTD000754/QTD000754.all.tsv.gz	ILMN_1760954	12	122711961	T	C	chr12_122711961_T_C	53	0.354167	0.0655552	0.239795	0.128477	SNP	124	192	NA	ENSG00000139726	ENSG00000139726	NA	rs680934
QTS000042	ftp://ftp.ebi.ac.uk/pub/databases/spot/eQTL/sumstats/QTS000042/QTD000754/QTD000754.all.tsv.gz	ILMN_1772845	12	122711961	T	C	chr12_122711961_T_C	53	0.354167	0.467457	-0.0969643	0.132824	SNP	124	192	NA	ENSG00000184209	ENSG00000184209	NA	rs680934
QTS000042	ftp://ftp.ebi.ac.uk/pub/databases/spot/eQTL/sumstats/QTS000042/QTD000754/QTD000754.all.tsv.gz	ILMN_1788887	12	122711961	T	C	chr12_122711961_T_C	53	0.354167	0.544368	0.0930645	0.152876	SNP	124	192	NA	ENSG00000212694	ENSG00000212694	NA	rs680934
QTS000042	ftp://ftp.ebi.ac.uk/pub/databases/spot/eQTL/sumstats/QTS000042/QTD000754/QTD000754.all.tsv.gz	ILMN_1788928	12	122711961	T	C	chr12_122711961_T_C	53	0.354167	0.44581	-0.125049	0.163225	SNP	124	192	NA	ENSG00000150967	ENSG00000150967	NA	rs680934
QTS000042	ftp://ftp.ebi.ac.uk/pub/databases/spot/eQTL/sumstats/QTS000042/QTD000754/QTD000754.all.tsv.gz	ILMN_1791149	12	122711961	T	C	chr12_122711961_T_C	53	0.354167	0.983396	-0.00269437	0.129074	SNP	124	192	NA	ENSG00000182196	ENSG00000182196	NA	rs680934
QTS000042	ftp://ftp.ebi.ac.uk/pub/databases/spot/eQTL/sumstats/QTS000042/QTD000754/QTD000754.all.tsv.gz	ILMN_1792092	12	122711961	T	C	chr12_122711961_T_C	53	0.354167	0.0290695	0.230945	0.103956	SNP	124	192	NA	ENSG00000033030	ENSG00000033030	NA	rs680934
QTS000042	ftp://ftp.ebi.ac.uk/pub/databases/spot/eQTL/sumstats/QTS000042/QTD000754/QTD000754.all.tsv.gz	ILMN_1797425	12	122711961	T	C	chr12_122711961_T_C	53	0.354167	0.362978	0.123494	0.134995	SNP	124	192	NA	ENSG00000111364	ENSG00000111364	NA	rs680934
QTS000042	ftp://ftp.ebi.ac.uk/pub/databases/spot/eQTL/sumstats/QTS000042/QTD000754/QTD000754.all.tsv.gz	ILMN_1805643	12	122711961	T	C	chr12_122711961_T_C	53	0.354167	0.357658	0.111747	0.120802	SNP	124	192	NA	ENSG00000188026	ENSG00000188026	NA	rs680934
QTS000042	ftp://ftp.ebi.ac.uk/pub/databases/spot/eQTL/sumstats/QTS000042/QTD000754/QTD000754.all.tsv.gz	ILMN_1811272	12	122711961	T	C	chr12_122711961_T_C	53	0.354167	0.399677	-0.116719	0.137867	SNP	124	192	NA	ENSG00000196917	ENSG00000196917	NA	rs680934
QTS000042	ftp://ftp.ebi.ac.uk/pub/databases/spot/eQTL/sumstats/QTS000042/QTD000754/QTD000754.all.tsv.gz	ILMN_1813573	12	122711961	T	C	chr12_122711961_T_C	53	0.354167	0.666241	0.0552683	0.127677	SNP	124	192	NA	ENSG00000139718	ENSG00000139718	NA	rs680934
QTS000042	ftp://ftp.ebi.ac.uk/pub/databases/spot/eQTL/sumstats/QTS000042/QTD000754/QTD000754.all.tsv.gz	ILMN_1849192	12	122711961	T	C	chr12_122711961_T_C	53	0.354167	0.0821307	-0.277038	0.157405	SNP	124	192	NA	ENSG00000256546	ENSG00000256546	NA	rs680934
QTS000042	ftp://ftp.ebi.ac.uk/pub/databases/spot/eQTL/sumstats/QTS000042/QTD000754/QTD000754.all.tsv.gz	ILMN_2098947	12	122711961	T	C	chr12_122711961_T_C	53	0.354167	0.964891	0.00659797	0.149438	SNP	124	192	NA	ENSG00000212694	ENSG00000212694	NA	rs680934
QTS000042	ftp://ftp.ebi.ac.uk/pub/databases/spot/eQTL/sumstats/QTS000042/QTD000754/QTD000754.all.tsv.gz	ILMN_2310589	12	122711961	T	C	chr12_122711961_T_C	53	0.354167	0.13846	0.188897	0.126257	SNP	124	192	NA	ENSG00000184047	ENSG00000184047	NA	rs680934
QTS000042	ftp://ftp.ebi.ac.uk/pub/databases/spot/eQTL/sumstats/QTS000042/QTD000754/QTD000754.all.tsv.gz	ILMN_2332990	12	122711961	T	C	chr12_122711961_T_C	53	0.354167	0.205269	0.137545	0.107725	SNP	124	192	NA	ENSG00000184047	ENSG00000184047	NA	rs680934
QTS000042	ftp://ftp.ebi.ac.uk/pub/databases/spot/eQTL/sumstats/QTS000042/QTD000754/QTD000754.all.tsv.gz	ILMN_2343047	12	122711961	T	C	chr12_122711961_T_C	53	0.354167	0.916895	0.0140046	0.1338	SNP	124	192	NA	ENSG00000150967	ENSG00000150967	NA	rs680934
QTS000042	ftp://ftp.ebi.ac.uk/pub/databases/spot/eQTL/sumstats/QTS000042/QTD000754/QTD000754.all.tsv.gz	ILMN_2343048	12	122711961	T	C	chr12_122711961_T_C	53	0.354167	0.592064	-0.069129	0.128503	SNP	124	192	NA	ENSG00000150967	ENSG00000150967	NA	rs680934
QTS000042	ftp://ftp.ebi.ac.uk/pub/databases/spot/eQTL/sumstats/QTS000042/QTD000754/QTD000754.all.tsv.gz	ILMN_2358277	12	122711961	T	C	chr12_122711961_T_C	53	0.354167	0.106654	-0.160988	0.0986843	SNP	124	192	NA	ENSG00000111011	ENSG00000111011	NA	rs680934
QTS000042	ftp://ftp.ebi.ac.uk/pub/databases/spot/eQTL/sumstats/QTS000042/QTD000754/QTD000754.all.tsv.gz	ILMN_2358278	12	122711961	T	C	chr12_122711961_T_C	53	0.354167	0.915812	-0.0104994	0.099016	SNP	124	192	NA	ENSG00000111011	ENSG00000111011	NA	rs680934
QTS000042	ftp://ftp.ebi.ac.uk/pub/databases/spot/eQTL/sumstats/QTS000042/QTD000754/QTD000754.all.tsv.gz	ILMN_2393144	12	122711961	T	C	chr12_122711961_T_C	53	0.354167	0.00353232	-0.31015	0.103244	SNP	124	192	NA	ENSG00000182196	ENSG00000182196	NA	rs680934
QTS000042	ftp://ftp.ebi.ac.uk/pub/databases/spot/eQTL/sumstats/QTS000042/QTD000754/QTD000754.all.tsv.gz	ILMN_2395285	12	122711961	T	C	chr12_122711961_T_C	53	0.354167	0.296547	0.0972615	0.0925807	SNP	124	192	NA	ENSG00000184209	ENSG00000184209	NA	rs680934
QTS000042	ftp://ftp.ebi.ac.uk/pub/databases/spot/eQTL/sumstats/QTS000042/QTD000754/QTD000754.all.tsv.gz	ILMN_2396148	12	122711961	T	C	chr12_122711961_T_C	53	0.354167	0.0538479	0.307822	0.157358	SNP	124	192	NA	ENSG00000130787	ENSG00000130787	NA	rs680934
QTS000042	ftp://ftp.ebi.ac.uk/pub/databases/spot/eQTL/sumstats/QTS000042/QTD000754/QTD000754.all.tsv.gz	ILMN_2404085	12	122711961	T	C	chr12_122711961_T_C	53	0.354167	0.732665	-0.027976	0.0816227	SNP	124	192	NA	ENSG00000130779	ENSG00000130779	NA	rs680934
QTS000042	ftp://ftp.ebi.ac.uk/pub/databases/spot/eQTL/sumstats/QTS000042/QTD000754/QTD000754.all.tsv.gz	ILMN_3208881	12	122711961	T	C	chr12_122711961_T_C	53	0.354167	0.166794	0.164984	0.118271	SNP	124	192	NA	ENSG00000183955	ENSG00000183955	NA	rs680934
QTS000042	ftp://ftp.ebi.ac.uk/pub/databases/spot/eQTL/sumstats/QTS000042/QTD000754/QTD000754.all.tsv.gz	ILMN_3229052	12	122711961	T	C	chr12_122711961_T_C	53	0.354167	0.683411	-0.0609833	0.149007	SNP	124	192	NA	ENSG00000184209	ENSG00000184209	NA	rs680934
QTS000042	ftp://ftp.ebi.ac.uk/pub/databases/spot/eQTL/sumstats/QTS000042/QTD000754/QTD000754.all.tsv.gz	ILMN_3249006	12	122711961	T	C	chr12_122711961_T_C	53	0.354167	0.950073	0.00687322	0.109433	SNP	124	192	NA	ENSG00000183955	ENSG00000183955	NA	rs680934
QTS000042	ftp://ftp.ebi.ac.uk/pub/databases/spot/eQTL/sumstats/QTS000042/QTD000754/QTD000754.all.tsv.gz	ILMN_1651936	12	122712025	T	C	chr12_122712025_T_C	53	0.354167	0.359525	0.119652	0.129853	SNP	124	192	NA	ENSG00000183955	ENSG00000183955	NA	rs680838
QTS000042	ftp://ftp.ebi.ac.uk/pub/databases/spot/eQTL/sumstats/QTS000042/QTD000754/QTD000754.all.tsv.gz	ILMN_1652918	12	122712025	T	C	chr12_122712025_T_C	53	0.354167	0.077092	0.256075	0.143032	SNP	124	192	NA	ENSG00000139725	ENSG00000139725	NA	rs680838
QTS000042	ftp://ftp.ebi.ac.uk/pub/databases/spot/eQTL/sumstats/QTS000042/QTD000754/QTD000754.all.tsv.gz	ILMN_1654421	12	122712025	T	C	chr12_122712025_T_C	53	0.354167	0.00639105	0.290772	0.103889	SNP	124	192	NA	ENSG00000051825	ENSG00000051825	NA	rs680838
QTS000042	ftp://ftp.ebi.ac.uk/pub/databases/spot/eQTL/sumstats/QTS000042/QTD000754/QTD000754.all.tsv.gz	ILMN_1654939	12	122712025	T	C	chr12_122712025_T_C	53	0.354167	0.145803	0.178269	0.121398	SNP	124	192	NA	ENSG00000086598	ENSG00000086598	NA	rs680838
QTS000042	ftp://ftp.ebi.ac.uk/pub/databases/spot/eQTL/sumstats/QTS000042/QTD000754/QTD000754.all.tsv.gz	ILMN_1662316	12	122712025	T	C	chr12_122712025_T_C	53	0.354167	0.878197	-0.0197607	0.128538	SNP	124	192	NA	ENSG00000139719	ENSG00000139719	NA	rs680838
QTS000042	ftp://ftp.ebi.ac.uk/pub/databases/spot/eQTL/sumstats/QTS000042/QTD000754/QTD000754.all.tsv.gz	ILMN_1665335	12	122712025	T	C	chr12_122712025_T_C	53	0.354167	0.706137	-0.0233814	0.0617959	SNP	124	192	NA	ENSG00000184047	ENSG00000184047	NA	rs680838
QTS000042	ftp://ftp.ebi.ac.uk/pub/databases/spot/eQTL/sumstats/QTS000042/QTD000754/QTD000754.all.tsv.gz	ILMN_1667510	12	122712025	T	C	chr12_122712025_T_C	53	0.354167	0.014094	0.340638	0.135792	SNP	124	192	NA	ENSG00000130921	ENSG00000130921	NA	rs680838
QTS000042	ftp://ftp.ebi.ac.uk/pub/databases/spot/eQTL/sumstats/QTS000042/QTD000754/QTD000754.all.tsv.gz	ILMN_1668743	12	122712025	T	C	chr12_122712025_T_C	53	0.354167	0.822559	0.0268423	0.119313	SNP	124	192	NA	ENSG00000150977	ENSG00000150977	NA	rs680838
QTS000042	ftp://ftp.ebi.ac.uk/pub/databases/spot/eQTL/sumstats/QTS000042/QTD000754/QTD000754.all.tsv.gz	ILMN_1677693	12	122712025	T	C	chr12_122712025_T_C	53	0.354167	1.78852e-06	0.466731	0.0907032	SNP	124	192	NA	ENSG00000255398	ENSG00000255398	NA	rs680838
QTS000042	ftp://ftp.ebi.ac.uk/pub/databases/spot/eQTL/sumstats/QTS000042/QTD000754/QTD000754.all.tsv.gz	ILMN_1678490	12	122712025	T	C	chr12_122712025_T_C	53	0.354167	0.507402	0.0694381	0.104291	SNP	124	192	NA	ENSG00000150977	ENSG00000150977	NA	rs680838
QTS000042	ftp://ftp.ebi.ac.uk/pub/databases/spot/eQTL/sumstats/QTS000042/QTD000754/QTD000754.all.tsv.gz	ILMN_1684038	12	122712025	T	C	chr12_122712025_T_C	53	0.354167	0.251936	-0.176764	0.153202	SNP	124	192	NA	ENSG00000130779	ENSG00000130779	NA	rs680838
QTS000042	ftp://ftp.ebi.ac.uk/pub/databases/spot/eQTL/sumstats/QTS000042/QTD000754/QTD000754.all.tsv.gz	ILMN_1706886	12	122712025	T	C	chr12_122712025_T_C	53	0.354167	0.744761	0.0519381	0.159	SNP	124	192	NA	ENSG00000110987	ENSG00000110987	NA	rs680838
QTS000042	ftp://ftp.ebi.ac.uk/pub/databases/spot/eQTL/sumstats/QTS000042/QTD000754/QTD000754.all.tsv.gz	ILMN_1710427	12	122712025	T	C	chr12_122712025_T_C	53	0.354167	0.879863	0.0124522	0.0821306	SNP	124	192	NA	ENSG00000139722	ENSG00000139722	NA	rs680838
QTS000042	ftp://ftp.ebi.ac.uk/pub/databases/spot/eQTL/sumstats/QTS000042/QTD000754/QTD000754.all.tsv.gz	ILMN_1711699	12	122712025	T	C	chr12_122712025_T_C	53	0.354167	0.036038	0.324325	0.152155	SNP	124	192	NA	ENSG00000130787	ENSG00000130787	NA	rs680838
QTS000042	ftp://ftp.ebi.ac.uk/pub/databases/spot/eQTL/sumstats/QTS000042/QTD000754/QTD000754.all.tsv.gz	ILMN_1723058	12	122712025	T	C	chr12_122712025_T_C	53	0.354167	0.135123	-0.196909	0.130483	SNP	124	192	NA	ENSG00000130779	ENSG00000130779	NA	rs680838
QTS000042	ftp://ftp.ebi.ac.uk/pub/databases/spot/eQTL/sumstats/QTS000042/QTD000754/QTD000754.all.tsv.gz	ILMN_1725666	12	122712025	T	C	chr12_122712025_T_C	53	0.354167	0.919733	-0.00930006	0.0920066	SNP	124	192	NA	ENSG00000111358	ENSG00000111358	NA	rs680838
QTS000042	ftp://ftp.ebi.ac.uk/pub/databases/spot/eQTL/sumstats/QTS000042/QTD000754/QTD000754.all.tsv.gz	ILMN_1732516	12	122712025	T	C	chr12_122712025_T_C	53	0.354167	0.210193	-0.134513	0.106509	SNP	124	192	NA	ENSG00000184445	ENSG00000184445	NA	rs680838
QTS000042	ftp://ftp.ebi.ac.uk/pub/databases/spot/eQTL/sumstats/QTS000042/QTD000754/QTD000754.all.tsv.gz	ILMN_1732767	12	122712025	T	C	chr12_122712025_T_C	53	0.354167	0.10451	0.138714	0.0845012	SNP	124	192	NA	ENSG00000110801	ENSG00000110801	NA	rs680838
QTS000042	ftp://ftp.ebi.ac.uk/pub/databases/spot/eQTL/sumstats/QTS000042/QTD000754/QTD000754.all.tsv.gz	ILMN_1739943	12	122712025	T	C	chr12_122712025_T_C	53	0.354167	0.648158	-0.0520337	0.113609	SNP	124	192	NA	ENSG00000139697	ENSG00000139697	NA	rs680838
QTS000042	ftp://ftp.ebi.ac.uk/pub/databases/spot/eQTL/sumstats/QTS000042/QTD000754/QTD000754.all.tsv.gz	ILMN_1750497	12	122712025	T	C	chr12_122712025_T_C	53	0.354167	0.000461171	0.323485	0.0886427	SNP	124	192	NA	ENSG00000182782	ENSG00000182782	NA	rs680838
QTS000042	ftp://ftp.ebi.ac.uk/pub/databases/spot/eQTL/sumstats/QTS000042/QTD000754/QTD000754.all.tsv.gz	ILMN_1753716	12	122712025	T	C	chr12_122712025_T_C	53	0.354167	0.127831	0.174352	0.113342	SNP	124	192	NA	ENSG00000111361	ENSG00000111361	NA	rs680838
QTS000042	ftp://ftp.ebi.ac.uk/pub/databases/spot/eQTL/sumstats/QTS000042/QTD000754/QTD000754.all.tsv.gz	ILMN_1760954	12	122712025	T	C	chr12_122712025_T_C	53	0.354167	0.0653743	0.239947	0.128471	SNP	124	192	NA	ENSG00000139726	ENSG00000139726	NA	rs680838
QTS000042	ftp://ftp.ebi.ac.uk/pub/databases/spot/eQTL/sumstats/QTS000042/QTD000754/QTD000754.all.tsv.gz	ILMN_1772845	12	122712025	T	C	chr12_122712025_T_C	53	0.354167	0.468266	-0.0967864	0.132822	SNP	124	192	NA	ENSG00000184209	ENSG00000184209	NA	rs680838
QTS000042	ftp://ftp.ebi.ac.uk/pub/databases/spot/eQTL/sumstats/QTS000042/QTD000754/QTD000754.all.tsv.gz	ILMN_1788887	12	122712025	T	C	chr12_122712025_T_C	53	0.354167	0.541261	0.09378	0.152867	SNP	124	192	NA	ENSG00000212694	ENSG00000212694	NA	rs680838
QTS000042	ftp://ftp.ebi.ac.uk/pub/databases/spot/eQTL/sumstats/QTS000042/QTD000754/QTD000754.all.tsv.gz	ILMN_1788928	12	122712025	T	C	chr12_122712025_T_C	53	0.354167	0.446175	-0.124946	0.163222	SNP	124	192	NA	ENSG00000150967	ENSG00000150967	NA	rs680838
QTS000042	ftp://ftp.ebi.ac.uk/pub/databases/spot/eQTL/sumstats/QTS000042/QTD000754/QTD000754.all.tsv.gz	ILMN_1791149	12	122712025	T	C	chr12_122712025_T_C	53	0.354167	0.983143	-0.00273542	0.129071	SNP	124	192	NA	ENSG00000182196	ENSG00000182196	NA	rs680838
QTS000042	ftp://ftp.ebi.ac.uk/pub/databases/spot/eQTL/sumstats/QTS000042/QTD000754/QTD000754.all.tsv.gz	ILMN_1792092	12	122712025	T	C	chr12_122712025_T_C	53	0.354167	0.029201	0.230756	0.103959	SNP	124	192	NA	ENSG00000033030	ENSG00000033030	NA	rs680838
QTS000042	ftp://ftp.ebi.ac.uk/pub/databases/spot/eQTL/sumstats/QTS000042/QTD000754/QTD000754.all.tsv.gz	ILMN_1797425	12	122712025	T	C	chr12_122712025_T_C	53	0.354167	0.363126	0.123453	0.134992	SNP	124	192	NA	ENSG00000111364	ENSG00000111364	NA	rs680838
QTS000042	ftp://ftp.ebi.ac.uk/pub/databases/spot/eQTL/sumstats/QTS000042/QTD000754/QTD000754.all.tsv.gz	ILMN_1805643	12	122712025	T	C	chr12_122712025_T_C	53	0.354167	0.357573	0.111764	0.120799	SNP	124	192	NA	ENSG00000188026	ENSG00000188026	NA	rs680838
QTS000042	ftp://ftp.ebi.ac.uk/pub/databases/spot/eQTL/sumstats/QTS000042/QTD000754/QTD000754.all.tsv.gz	ILMN_1811272	12	122712025	T	C	chr12_122712025_T_C	53	0.354167	0.399584	-0.116739	0.137863	SNP	124	192	NA	ENSG00000196917	ENSG00000196917	NA	rs680838
QTS000042	ftp://ftp.ebi.ac.uk/pub/databases/spot/eQTL/sumstats/QTS000042/QTD000754/QTD000754.all.tsv.gz	ILMN_1813573	12	122712025	T	C	chr12_122712025_T_C	53	0.354167	0.6671	0.0551157	0.127674	SNP	124	192	NA	ENSG00000139718	ENSG00000139718	NA	rs680838
QTS000042	ftp://ftp.ebi.ac.uk/pub/databases/spot/eQTL/sumstats/QTS000042/QTD000754/QTD000754.all.tsv.gz	ILMN_1849192	12	122712025	T	C	chr12_122712025_T_C	53	0.354167	0.081744	-0.277375	0.157393	SNP	124	192	NA	ENSG00000256546	ENSG00000256546	NA	rs680838
QTS000042	ftp://ftp.ebi.ac.uk/pub/databases/spot/eQTL/sumstats/QTS000042/QTD000754/QTD000754.all.tsv.gz	ILMN_2098947	12	122712025	T	C	chr12_122712025_T_C	53	0.354167	0.96502	0.00657353	0.149434	SNP	124	192	NA	ENSG00000212694	ENSG00000212694	NA	rs680838
QTS000042	ftp://ftp.ebi.ac.uk/pub/databases/spot/eQTL/sumstats/QTS000042/QTD000754/QTD000754.all.tsv.gz	ILMN_2310589	12	122712025	T	C	chr12_122712025_T_C	53	0.354167	0.138572	0.188839	0.126255	SNP	124	192	NA	ENSG00000184047	ENSG00000184047	NA	rs680838
QTS000042	ftp://ftp.ebi.ac.uk/pub/databases/spot/eQTL/sumstats/QTS000042/QTD000754/QTD000754.all.tsv.gz	ILMN_2332990	12	122712025	T	C	chr12_122712025_T_C	53	0.354167	0.204677	0.13772	0.107719	SNP	124	192	NA	ENSG00000184047	ENSG00000184047	NA	rs680838
QTS000042	ftp://ftp.ebi.ac.uk/pub/databases/spot/eQTL/sumstats/QTS000042/QTD000754/QTD000754.all.tsv.gz	ILMN_2343047	12	122712025	T	C	chr12_122712025_T_C	53	0.354167	0.917834	0.0138453	0.133797	SNP	124	192	NA	ENSG00000150967	ENSG00000150967	NA	rs680838
QTS000042	ftp://ftp.ebi.ac.uk/pub/databases/spot/eQTL/sumstats/QTS000042/QTD000754/QTD000754.all.tsv.gz	ILMN_2343048	12	122712025	T	C	chr12_122712025_T_C	53	0.354167	0.591369	-0.0692568	0.128499	SNP	124	192	NA	ENSG00000150967	ENSG00000150967	NA	rs680838
QTS000042	ftp://ftp.ebi.ac.uk/pub/databases/spot/eQTL/sumstats/QTS000042/QTD000754/QTD000754.all.tsv.gz	ILMN_2358277	12	122712025	T	C	chr12_122712025_T_C	53	0.354167	0.106462	-0.16107	0.0986802	SNP	124	192	NA	ENSG00000111011	ENSG00000111011	NA	rs680838
QTS000042	ftp://ftp.ebi.ac.uk/pub/databases/spot/eQTL/sumstats/QTS000042/QTD000754/QTD000754.all.tsv.gz	ILMN_2358278	12	122712025	T	C	chr12_122712025_T_C	53	0.354167	0.913626	-0.0107727	0.0990132	SNP	124	192	NA	ENSG00000111011	ENSG00000111011	NA	rs680838
QTS000042	ftp://ftp.ebi.ac.uk/pub/databases/spot/eQTL/sumstats/QTS000042/QTD000754/QTD000754.all.tsv.gz	ILMN_2393144	12	122712025	T	C	chr12_122712025_T_C	53	0.354167	0.00352263	-0.310229	0.103238	SNP	124	192	NA	ENSG00000182196	ENSG00000182196	NA	rs680838
QTS000042	ftp://ftp.ebi.ac.uk/pub/databases/spot/eQTL/sumstats/QTS000042/QTD000754/QTD000754.all.tsv.gz	ILMN_2395285	12	122712025	T	C	chr12_122712025_T_C	53	0.354167	0.296709	0.0972269	0.0925788	SNP	124	192	NA	ENSG00000184209	ENSG00000184209	NA	rs680838
QTS000042	ftp://ftp.ebi.ac.uk/pub/databases/spot/eQTL/sumstats/QTS000042/QTD000754/QTD000754.all.tsv.gz	ILMN_2396148	12	122712025	T	C	chr12_122712025_T_C	53	0.354167	0.0536692	0.308039	0.157349	SNP	124	192	NA	ENSG00000130787	ENSG00000130787	NA	rs680838
QTS000042	ftp://ftp.ebi.ac.uk/pub/databases/spot/eQTL/sumstats/QTS000042/QTD000754/QTD000754.all.tsv.gz	ILMN_2404085	12	122712025	T	C	chr12_122712025_T_C	53	0.354167	0.732647	-0.0279773	0.0816207	SNP	124	192	NA	ENSG00000130779	ENSG00000130779	NA	rs680838
QTS000042	ftp://ftp.ebi.ac.uk/pub/databases/spot/eQTL/sumstats/QTS000042/QTD000754/QTD000754.all.tsv.gz	ILMN_3208881	12	122712025	T	C	chr12_122712025_T_C	53	0.354167	0.166246	0.165191	0.118264	SNP	124	192	NA	ENSG00000183955	ENSG00000183955	NA	rs680838
QTS000042	ftp://ftp.ebi.ac.uk/pub/databases/spot/eQTL/sumstats/QTS000042/QTD000754/QTD000754.all.tsv.gz	ILMN_3229052	12	122712025	T	C	chr12_122712025_T_C	53	0.354167	0.683404	-0.0609833	0.149003	SNP	124	192	NA	ENSG00000184209	ENSG00000184209	NA	rs680838
QTS000042	ftp://ftp.ebi.ac.uk/pub/databases/spot/eQTL/sumstats/QTS000042/QTD000754/QTD000754.all.tsv.gz	ILMN_3249006	12	122712025	T	C	chr12_122712025_T_C	53	0.354167	0.949417	0.0069634	0.10943	SNP	124	192	NA	ENSG00000183955	ENSG00000183955	NA	rs680838
QTS000042	ftp://ftp.ebi.ac.uk/pub/databases/spot/eQTL/sumstats/QTS000042/QTD000754/QTD000754.all.tsv.gz	ILMN_1651936	12	122712596	C	CAA	chr12_122712596_C_CAA	38	0.239583	0.96309	0.00669625	0.144259	INDEL	47	192	NA	ENSG00000183955	ENSG00000183955	NA	rs768236487
QTS000042	ftp://ftp.ebi.ac.uk/pub/databases/spot/eQTL/sumstats/QTS000042/QTD000754/QTD000754.all.tsv.gz	ILMN_1652918	12	122712596	C	CAA	chr12_122712596_C_CAA	38	0.239583	0.134973	0.239965	0.158952	INDEL	47	192	NA	ENSG00000139725	ENSG00000139725	NA	rs768236487
QTS000042	ftp://ftp.ebi.ac.uk/pub/databases/spot/eQTL/sumstats/QTS000042/QTD000754/QTD000754.all.tsv.gz	ILMN_1654421	12	122712596	C	CAA	chr12_122712596_C_CAA	38	0.239583	0.00113874	0.379831	0.112625	INDEL	47	192	NA	ENSG00000051825	ENSG00000051825	NA	rs768236487
QTS000042	ftp://ftp.ebi.ac.uk/pub/databases/spot/eQTL/sumstats/QTS000042/QTD000754/QTD000754.all.tsv.gz	ILMN_1654939	12	122712596	C	CAA	chr12_122712596_C_CAA	38	0.239583	0.62096	0.0673695	0.135724	INDEL	47	192	NA	ENSG00000086598	ENSG00000086598	NA	rs768236487
QTS000042	ftp://ftp.ebi.ac.uk/pub/databases/spot/eQTL/sumstats/QTS000042/QTD000754/QTD000754.all.tsv.gz	ILMN_1662316	12	122712596	C	CAA	chr12_122712596_C_CAA	38	0.239583	0.430189	0.112216	0.141546	INDEL	47	192	NA	ENSG00000139719	ENSG00000139719	NA	rs768236487
QTS000042	ftp://ftp.ebi.ac.uk/pub/databases/spot/eQTL/sumstats/QTS000042/QTD000754/QTD000754.all.tsv.gz	ILMN_1665335	12	122712596	C	CAA	chr12_122712596_C_CAA	38	0.239583	0.590832	-0.0368315	0.0682382	INDEL	47	192	NA	ENSG00000184047	ENSG00000184047	NA	rs768236487
QTS000042	ftp://ftp.ebi.ac.uk/pub/databases/spot/eQTL/sumstats/QTS000042/QTD000754/QTD000754.all.tsv.gz	ILMN_1667510	12	122712596	C	CAA	chr12_122712596_C_CAA	38	0.239583	0.878504	-0.0238777	0.155714	INDEL	47	192	NA	ENSG00000130921	ENSG00000130921	NA	rs768236487
QTS000042	ftp://ftp.ebi.ac.uk/pub/databases/spot/eQTL/sumstats/QTS000042/QTD000754/QTD000754.all.tsv.gz	ILMN_1668743	12	122712596	C	CAA	chr12_122712596_C_CAA	38	0.239583	0.022907	0.29629	0.127788	INDEL	47	192	NA	ENSG00000150977	ENSG00000150977	NA	rs768236487
QTS000042	ftp://ftp.ebi.ac.uk/pub/databases/spot/eQTL/sumstats/QTS000042/QTD000754/QTD000754.all.tsv.gz	ILMN_1677693	12	122712596	C	CAA	chr12_122712596_C_CAA	38	0.239583	7.18953e-05	0.4378	0.104679	INDEL	47	192	NA	ENSG00000255398	ENSG00000255398	NA	rs768236487
QTS000042	ftp://ftp.ebi.ac.uk/pub/databases/spot/eQTL/sumstats/QTS000042/QTD000754/QTD000754.all.tsv.gz	ILMN_1678490	12	122712596	C	CAA	chr12_122712596_C_CAA	38	0.239583	0.125401	0.176391	0.113926	INDEL	47	192	NA	ENSG00000150977	ENSG00000150977	NA	rs768236487
QTS000042	ftp://ftp.ebi.ac.uk/pub/databases/spot/eQTL/sumstats/QTS000042/QTD000754/QTD000754.all.tsv.gz	ILMN_1684038	12	122712596	C	CAA	chr12_122712596_C_CAA	38	0.239583	0.659587	-0.0753731	0.170492	INDEL	47	192	NA	ENSG00000130779	ENSG00000130779	NA	rs768236487
QTS000042	ftp://ftp.ebi.ac.uk/pub/databases/spot/eQTL/sumstats/QTS000042/QTD000754/QTD000754.all.tsv.gz	ILMN_1700380	12	122712596	C	CAA	chr12_122712596_C_CAA	38	0.239583	0.356433	-0.124717	0.134478	INDEL	47	192	NA	ENSG00000185344	ENSG00000185344	NA	rs768236487
QTS000042	ftp://ftp.ebi.ac.uk/pub/databases/spot/eQTL/sumstats/QTS000042/QTD000754/QTD000754.all.tsv.gz	ILMN_1706886	12	122712596	C	CAA	chr12_122712596_C_CAA	38	0.239583	0.524338	0.11216	0.175411	INDEL	47	192	NA	ENSG00000110987	ENSG00000110987	NA	rs768236487
QTS000042	ftp://ftp.ebi.ac.uk/pub/databases/spot/eQTL/sumstats/QTS000042/QTD000754/QTD000754.all.tsv.gz	ILMN_1710427	12	122712596	C	CAA	chr12_122712596_C_CAA	38	0.239583	0.618744	-0.045282	0.0906494	INDEL	47	192	NA	ENSG00000139722	ENSG00000139722	NA	rs768236487
QTS000042	ftp://ftp.ebi.ac.uk/pub/databases/spot/eQTL/sumstats/QTS000042/QTD000754/QTD000754.all.tsv.gz	ILMN_1711699	12	122712596	C	CAA	chr12_122712596_C_CAA	38	0.239583	0.78938	0.0462791	0.172689	INDEL	47	192	NA	ENSG00000130787	ENSG00000130787	NA	rs768236487
QTS000042	ftp://ftp.ebi.ac.uk/pub/databases/spot/eQTL/sumstats/QTS000042/QTD000754/QTD000754.all.tsv.gz	ILMN_1723058	12	122712596	C	CAA	chr12_122712596_C_CAA	38	0.239583	0.0221839	-0.330106	0.141588	INDEL	47	192	NA	ENSG00000130779	ENSG00000130779	NA	rs768236487
QTS000042	ftp://ftp.ebi.ac.uk/pub/databases/spot/eQTL/sumstats/QTS000042/QTD000754/QTD000754.all.tsv.gz	ILMN_1725666	12	122712596	C	CAA	chr12_122712596_C_CAA	38	0.239583	0.49883	0.0688937	0.101411	INDEL	47	192	NA	ENSG00000111358	ENSG00000111358	NA	rs768236487
QTS000042	ftp://ftp.ebi.ac.uk/pub/databases/spot/eQTL/sumstats/QTS000042/QTD000754/QTD000754.all.tsv.gz	ILMN_1732516	12	122712596	C	CAA	chr12_122712596_C_CAA	38	0.239583	0.726209	-0.0417322	0.118769	INDEL	47	192	NA	ENSG00000184445	ENSG00000184445	NA	rs768236487
QTS000042	ftp://ftp.ebi.ac.uk/pub/databases/spot/eQTL/sumstats/QTS000042/QTD000754/QTD000754.all.tsv.gz	ILMN_1732767	12	122712596	C	CAA	chr12_122712596_C_CAA	38	0.239583	0.0992858	0.155632	0.0933479	INDEL	47	192	NA	ENSG00000110801	ENSG00000110801	NA	rs768236487
QTS000042	ftp://ftp.ebi.ac.uk/pub/databases/spot/eQTL/sumstats/QTS000042/QTD000754/QTD000754.all.tsv.gz	ILMN_1739943	12	122712596	C	CAA	chr12_122712596_C_CAA	38	0.239583	0.956603	0.0068625	0.125724	INDEL	47	192	NA	ENSG00000139697	ENSG00000139697	NA	rs768236487
QTS000042	ftp://ftp.ebi.ac.uk/pub/databases/spot/eQTL/sumstats/QTS000042/QTD000754/QTD000754.all.tsv.gz	ILMN_1750497	12	122712596	C	CAA	chr12_122712596_C_CAA	38	0.239583	0.0343031	0.221195	0.102765	INDEL	47	192	NA	ENSG00000182782	ENSG00000182782	NA	rs768236487
QTS000042	ftp://ftp.ebi.ac.uk/pub/databases/spot/eQTL/sumstats/QTS000042/QTD000754/QTD000754.all.tsv.gz	ILMN_1753716	12	122712596	C	CAA	chr12_122712596_C_CAA	38	0.239583	0.324459	0.125211	0.126311	INDEL	47	192	NA	ENSG00000111361	ENSG00000111361	NA	rs768236487
QTS000042	ftp://ftp.ebi.ac.uk/pub/databases/spot/eQTL/sumstats/QTS000042/QTD000754/QTD000754.all.tsv.gz	ILMN_1760954	12	122712596	C	CAA	chr12_122712596_C_CAA	38	0.239583	0.451891	0.109207	0.144478	INDEL	47	192	NA	ENSG00000139726	ENSG00000139726	NA	rs768236487
QTS000042	ftp://ftp.ebi.ac.uk/pub/databases/spot/eQTL/sumstats/QTS000042/QTD000754/QTD000754.all.tsv.gz	ILMN_1772845	12	122712596	C	CAA	chr12_122712596_C_CAA	38	0.239583	0.806217	-0.0362318	0.147221	INDEL	47	192	NA	ENSG00000184209	ENSG00000184209	NA	rs768236487
QTS000042	ftp://ftp.ebi.ac.uk/pub/databases/spot/eQTL/sumstats/QTS000042/QTD000754/QTD000754.all.tsv.gz	ILMN_1788887	12	122712596	C	CAA	chr12_122712596_C_CAA	38	0.239583	0.704321	0.0644324	0.169193	INDEL	47	192	NA	ENSG00000212694	ENSG00000212694	NA	rs768236487
QTS000042	ftp://ftp.ebi.ac.uk/pub/databases/spot/eQTL/sumstats/QTS000042/QTD000754/QTD000754.all.tsv.gz	ILMN_1788928	12	122712596	C	CAA	chr12_122712596_C_CAA	38	0.239583	0.886659	-0.0258819	0.181022	INDEL	47	192	NA	ENSG00000150967	ENSG00000150967	NA	rs768236487
QTS000042	ftp://ftp.ebi.ac.uk/pub/databases/spot/eQTL/sumstats/QTS000042/QTD000754/QTD000754.all.tsv.gz	ILMN_1791149	12	122712596	C	CAA	chr12_122712596_C_CAA	38	0.239583	0.335258	-0.137487	0.141846	INDEL	47	192	NA	ENSG00000182196	ENSG00000182196	NA	rs768236487
QTS000042	ftp://ftp.ebi.ac.uk/pub/databases/spot/eQTL/sumstats/QTS000042/QTD000754/QTD000754.all.tsv.gz	ILMN_1792092	12	122712596	C	CAA	chr12_122712596_C_CAA	38	0.239583	0.664447	0.0514441	0.118165	INDEL	47	192	NA	ENSG00000033030	ENSG00000033030	NA	rs768236487
QTS000042	ftp://ftp.ebi.ac.uk/pub/databases/spot/eQTL/sumstats/QTS000042/QTD000754/QTD000754.all.tsv.gz	ILMN_1797425	12	122712596	C	CAA	chr12_122712596_C_CAA	38	0.239583	0.469389	0.108648	0.149478	INDEL	47	192	NA	ENSG00000111364	ENSG00000111364	NA	rs768236487
QTS000042	ftp://ftp.ebi.ac.uk/pub/databases/spot/eQTL/sumstats/QTS000042/QTD000754/QTD000754.all.tsv.gz	ILMN_1805643	12	122712596	C	CAA	chr12_122712596_C_CAA	38	0.239583	0.60389	-0.069784	0.133987	INDEL	47	192	NA	ENSG00000188026	ENSG00000188026	NA	rs768236487
QTS000042	ftp://ftp.ebi.ac.uk/pub/databases/spot/eQTL/sumstats/QTS000042/QTD000754/QTD000754.all.tsv.gz	ILMN_1811272	12	122712596	C	CAA	chr12_122712596_C_CAA	38	0.239583	0.429936	0.12093	0.152454	INDEL	47	192	NA	ENSG00000196917	ENSG00000196917	NA	rs768236487
QTS000042	ftp://ftp.ebi.ac.uk/pub/databases/spot/eQTL/sumstats/QTS000042/QTD000754/QTD000754.all.tsv.gz	ILMN_1813573	12	122712596	C	CAA	chr12_122712596_C_CAA	38	0.239583	0.552922	-0.0839942	0.140967	INDEL	47	192	NA	ENSG00000139718	ENSG00000139718	NA	rs768236487
QTS000042	ftp://ftp.ebi.ac.uk/pub/databases/spot/eQTL/sumstats/QTS000042/QTD000754/QTD000754.all.tsv.gz	ILMN_1849192	12	122712596	C	CAA	chr12_122712596_C_CAA	38	0.239583	0.223828	-0.215255	0.175621	INDEL	47	192	NA	ENSG00000256546	ENSG00000256546	NA	rs768236487
QTS000042	ftp://ftp.ebi.ac.uk/pub/databases/spot/eQTL/sumstats/QTS000042/QTD000754/QTD000754.all.tsv.gz	ILMN_2098947	12	122712596	C	CAA	chr12_122712596_C_CAA	38	0.239583	0.171749	0.22511	0.163282	INDEL	47	192	NA	ENSG00000212694	ENSG00000212694	NA	rs768236487
QTS000042	ftp://ftp.ebi.ac.uk/pub/databases/spot/eQTL/sumstats/QTS000042/QTD000754/QTD000754.all.tsv.gz	ILMN_2310589	12	122712596	C	CAA	chr12_122712596_C_CAA	38	0.239583	0.0712741	0.253351	0.138639	INDEL	47	192	NA	ENSG00000184047	ENSG00000184047	NA	rs768236487
QTS000042	ftp://ftp.ebi.ac.uk/pub/databases/spot/eQTL/sumstats/QTS000042/QTD000754/QTD000754.all.tsv.gz	ILMN_2332990	12	122712596	C	CAA	chr12_122712596_C_CAA	38	0.239583	0.0709251	0.215643	0.117855	INDEL	47	192	NA	ENSG00000184047	ENSG00000184047	NA	rs768236487
QTS000042	ftp://ftp.ebi.ac.uk/pub/databases/spot/eQTL/sumstats/QTS000042/QTD000754/QTD000754.all.tsv.gz	ILMN_2343047	12	122712596	C	CAA	chr12_122712596_C_CAA	38	0.239583	0.902215	0.0182248	0.147875	INDEL	47	192	NA	ENSG00000150967	ENSG00000150967	NA	rs768236487
QTS000042	ftp://ftp.ebi.ac.uk/pub/databases/spot/eQTL/sumstats/QTS000042/QTD000754/QTD000754.all.tsv.gz	ILMN_2343048	12	122712596	C	CAA	chr12_122712596_C_CAA	38	0.239583	0.824282	0.0316825	0.142231	INDEL	47	192	NA	ENSG00000150967	ENSG00000150967	NA	rs768236487
QTS000042	ftp://ftp.ebi.ac.uk/pub/databases/spot/eQTL/sumstats/QTS000042/QTD000754/QTD000754.all.tsv.gz	ILMN_2358277	12	122712596	C	CAA	chr12_122712596_C_CAA	38	0.239583	0.676294	-0.0463882	0.110705	INDEL	47	192	NA	ENSG00000111011	ENSG00000111011	NA	rs768236487
QTS000042	ftp://ftp.ebi.ac.uk/pub/databases/spot/eQTL/sumstats/QTS000042/QTD000754/QTD000754.all.tsv.gz	ILMN_2358278	12	122712596	C	CAA	chr12_122712596_C_CAA	38	0.239583	0.841621	-0.0219328	0.109415	INDEL	47	192	NA	ENSG00000111011	ENSG00000111011	NA	rs768236487
QTS000042	ftp://ftp.ebi.ac.uk/pub/databases/spot/eQTL/sumstats/QTS000042/QTD000754/QTD000754.all.tsv.gz	ILMN_2393144	12	122712596	C	CAA	chr12_122712596_C_CAA	38	0.239583	0.058825	-0.225378	0.117618	INDEL	47	192	NA	ENSG00000182196	ENSG00000182196	NA	rs768236487
QTS000042	ftp://ftp.ebi.ac.uk/pub/databases/spot/eQTL/sumstats/QTS000042/QTD000754/QTD000754.all.tsv.gz	ILMN_2395285	12	122712596	C	CAA	chr12_122712596_C_CAA	38	0.239583	0.81692	-0.0239162	0.102974	INDEL	47	192	NA	ENSG00000184209	ENSG00000184209	NA	rs768236487
QTS000042	ftp://ftp.ebi.ac.uk/pub/databases/spot/eQTL/sumstats/QTS000042/QTD000754/QTD000754.all.tsv.gz	ILMN_2396148	12	122712596	C	CAA	chr12_122712596_C_CAA	38	0.239583	0.203059	0.226047	0.176167	INDEL	47	192	NA	ENSG00000130787	ENSG00000130787	NA	rs768236487
QTS000042	ftp://ftp.ebi.ac.uk/pub/databases/spot/eQTL/sumstats/QTS000042/QTD000754/QTD000754.all.tsv.gz	ILMN_2404085	12	122712596	C	CAA	chr12_122712596_C_CAA	38	0.239583	0.294352	-0.0946342	0.0896686	INDEL	47	192	NA	ENSG00000130779	ENSG00000130779	NA	rs768236487
QTS000042	ftp://ftp.ebi.ac.uk/pub/databases/spot/eQTL/sumstats/QTS000042/QTD000754/QTD000754.all.tsv.gz	ILMN_3208881	12	122712596	C	CAA	chr12_122712596_C_CAA	38	0.239583	0.758556	-0.0407652	0.132181	INDEL	47	192	NA	ENSG00000183955	ENSG00000183955	NA	rs768236487
QTS000042	ftp://ftp.ebi.ac.uk/pub/databases/spot/eQTL/sumstats/QTS000042/QTD000754/QTD000754.all.tsv.gz	ILMN_3229052	12	122712596	C	CAA	chr12_122712596_C_CAA	38	0.239583	0.258069	-0.18628	0.163565	INDEL	47	192	NA	ENSG00000184209	ENSG00000184209	NA	rs768236487
QTS000042	ftp://ftp.ebi.ac.uk/pub/databases/spot/eQTL/sumstats/QTS000042/QTD000754/QTD000754.all.tsv.gz	ILMN_3249006	12	122712596	C	CAA	chr12_122712596_C_CAA	38	0.239583	0.753365	0.0381077	0.120877	INDEL	47	192	NA	ENSG00000183955	ENSG00000183955	NA	rs768236487
QTS000042	ftp://ftp.ebi.ac.uk/pub/databases/spot/eQTL/sumstats/QTS000042/QTD000754/QTD000754.all.tsv.gz	ILMN_1651936	12	122712607	AAAGAAAAG	A	chr12_122712607_AAAGAAAAG_A	56	0.359375	0.49226	0.0927206	0.134414	INDEL	69	192	NA	ENSG00000183955	ENSG00000183955	NA	rs1471190985
QTS000042	ftp://ftp.ebi.ac.uk/pub/databases/spot/eQTL/sumstats/QTS000042/QTD000754/QTD000754.all.tsv.gz	ILMN_1651936	12	122712607	AAAGAAAAG	A	chr12_122712607_AAAGAAAAG_A	56	0.359375	0.49226	0.0927206	0.134414	INDEL	69	192	NA	ENSG00000183955	ENSG00000183955	NA	rs778644051
QTS000042	ftp://ftp.ebi.ac.uk/pub/databases/spot/eQTL/sumstats/QTS000042/QTD000754/QTD000754.all.tsv.gz	ILMN_1652918	12	122712607	AAAGAAAAG	A	chr12_122712607_AAAGAAAAG_A	56	0.359375	0.427495	0.119618	0.150001	INDEL	69	192	NA	ENSG00000139725	ENSG00000139725	NA	rs1471190985
QTS000042	ftp://ftp.ebi.ac.uk/pub/databases/spot/eQTL/sumstats/QTS000042/QTD000754/QTD000754.all.tsv.gz	ILMN_1652918	12	122712607	AAAGAAAAG	A	chr12_122712607_AAAGAAAAG_A	56	0.359375	0.427495	0.119618	0.150001	INDEL	69	192	NA	ENSG00000139725	ENSG00000139725	NA	rs778644051
QTS000042	ftp://ftp.ebi.ac.uk/pub/databases/spot/eQTL/sumstats/QTS000042/QTD000754/QTD000754.all.tsv.gz	ILMN_1654421	12	122712607	AAAGAAAAG	A	chr12_122712607_AAAGAAAAG_A	56	0.359375	0.697754	-0.0437265	0.1122	INDEL	69	192	NA	ENSG00000051825	ENSG00000051825	NA	rs1471190985
QTS000042	ftp://ftp.ebi.ac.uk/pub/databases/spot/eQTL/sumstats/QTS000042/QTD000754/QTD000754.all.tsv.gz	ILMN_1654421	12	122712607	AAAGAAAAG	A	chr12_122712607_AAAGAAAAG_A	56	0.359375	0.697754	-0.0437265	0.1122	INDEL	69	192	NA	ENSG00000051825	ENSG00000051825	NA	rs778644051
QTS000042	ftp://ftp.ebi.ac.uk/pub/databases/spot/eQTL/sumstats/QTS000042/QTD000754/QTD000754.all.tsv.gz	ILMN_1654939	12	122712607	AAAGAAAAG	A	chr12_122712607_AAAGAAAAG_A	56	0.359375	0.625904	0.0620644	0.126832	INDEL	69	192	NA	ENSG00000086598	ENSG00000086598	NA	rs1471190985
QTS000042	ftp://ftp.ebi.ac.uk/pub/databases/spot/eQTL/sumstats/QTS000042/QTD000754/QTD000754.all.tsv.gz	ILMN_1654939	12	122712607	AAAGAAAAG	A	chr12_122712607_AAAGAAAAG_A	56	0.359375	0.625904	0.0620644	0.126832	INDEL	69	192	NA	ENSG00000086598	ENSG00000086598	NA	rs778644051
QTS000042	ftp://ftp.ebi.ac.uk/pub/databases/spot/eQTL/sumstats/QTS000042/QTD000754/QTD000754.all.tsv.gz	ILMN_1662316	12	122712607	AAAGAAAAG	A	chr12_122712607_AAAGAAAAG_A	56	0.359375	0.20464	-0.168097	0.131468	INDEL	69	192	NA	ENSG00000139719	ENSG00000139719	NA	rs1471190985
QTS000042	ftp://ftp.ebi.ac.uk/pub/databases/spot/eQTL/sumstats/QTS000042/QTD000754/QTD000754.all.tsv.gz	ILMN_1662316	12	122712607	AAAGAAAAG	A	chr12_122712607_AAAGAAAAG_A	56	0.359375	0.20464	-0.168097	0.131468	INDEL	69	192	NA	ENSG00000139719	ENSG00000139719	NA	rs778644051
QTS000042	ftp://ftp.ebi.ac.uk/pub/databases/spot/eQTL/sumstats/QTS000042/QTD000754/QTD000754.all.tsv.gz	ILMN_1665335	12	122712607	AAAGAAAAG	A	chr12_122712607_AAAGAAAAG_A	56	0.359375	0.85891	-0.0113886	0.0638655	INDEL	69	192	NA	ENSG00000184047	ENSG00000184047	NA	rs1471190985
QTS000042	ftp://ftp.ebi.ac.uk/pub/databases/spot/eQTL/sumstats/QTS000042/QTD000754/QTD000754.all.tsv.gz	ILMN_1665335	12	122712607	AAAGAAAAG	A	chr12_122712607_AAAGAAAAG_A	56	0.359375	0.85891	-0.0113886	0.0638655	INDEL	69	192	NA	ENSG00000184047	ENSG00000184047	NA	rs778644051
QTS000042	ftp://ftp.ebi.ac.uk/pub/databases/spot/eQTL/sumstats/QTS000042/QTD000754/QTD000754.all.tsv.gz	ILMN_1667510	12	122712607	AAAGAAAAG	A	chr12_122712607_AAAGAAAAG_A	56	0.359375	0.0278248	0.316386	0.14127	INDEL	69	192	NA	ENSG00000130921	ENSG00000130921	NA	rs1471190985
QTS000042	ftp://ftp.ebi.ac.uk/pub/databases/spot/eQTL/sumstats/QTS000042/QTD000754/QTD000754.all.tsv.gz	ILMN_1667510	12	122712607	AAAGAAAAG	A	chr12_122712607_AAAGAAAAG_A	56	0.359375	0.0278248	0.316386	0.14127	INDEL	69	192	NA	ENSG00000130921	ENSG00000130921	NA	rs778644051
QTS000042	ftp://ftp.ebi.ac.uk/pub/databases/spot/eQTL/sumstats/QTS000042/QTD000754/QTD000754.all.tsv.gz	ILMN_1668743	12	122712607	AAAGAAAAG	A	chr12_122712607_AAAGAAAAG_A	56	0.359375	0.109566	-0.196296	0.121342	INDEL	69	192	NA	ENSG00000150977	ENSG00000150977	NA	rs1471190985
QTS000042	ftp://ftp.ebi.ac.uk/pub/databases/spot/eQTL/sumstats/QTS000042/QTD000754/QTD000754.all.tsv.gz	ILMN_1668743	12	122712607	AAAGAAAAG	A	chr12_122712607_AAAGAAAAG_A	56	0.359375	0.109566	-0.196296	0.121342	INDEL	69	192	NA	ENSG00000150977	ENSG00000150977	NA	rs778644051
QTS000042	ftp://ftp.ebi.ac.uk/pub/databases/spot/eQTL/sumstats/QTS000042/QTD000754/QTD000754.all.tsv.gz	ILMN_1677693	12	122712607	AAAGAAAAG	A	chr12_122712607_AAAGAAAAG_A	56	0.359375	0.224833	0.130587	0.106776	INDEL	69	192	NA	ENSG00000255398	ENSG00000255398	NA	rs1471190985
QTS000042	ftp://ftp.ebi.ac.uk/pub/databases/spot/eQTL/sumstats/QTS000042/QTD000754/QTD000754.all.tsv.gz	ILMN_1677693	12	122712607	AAAGAAAAG	A	chr12_122712607_AAAGAAAAG_A	56	0.359375	0.224833	0.130587	0.106776	INDEL	69	192	NA	ENSG00000255398	ENSG00000255398	NA	rs778644051
QTS000042	ftp://ftp.ebi.ac.uk/pub/databases/spot/eQTL/sumstats/QTS000042/QTD000754/QTD000754.all.tsv.gz	ILMN_1678490	12	122712607	AAAGAAAAG	A	chr12_122712607_AAAGAAAAG_A	56	0.359375	0.510798	-0.0711439	0.107716	INDEL	69	192	NA	ENSG00000150977	ENSG00000150977	NA	rs1471190985
QTS000042	ftp://ftp.ebi.ac.uk/pub/databases/spot/eQTL/sumstats/QTS000042/QTD000754/QTD000754.all.tsv.gz	ILMN_1678490	12	122712607	AAAGAAAAG	A	chr12_122712607_AAAGAAAAG_A	56	0.359375	0.510798	-0.0711439	0.107716	INDEL	69	192	NA	ENSG00000150977	ENSG00000150977	NA	rs778644051
QTS000042	ftp://ftp.ebi.ac.uk/pub/databases/spot/eQTL/sumstats/QTS000042/QTD000754/QTD000754.all.tsv.gz	ILMN_1684038	12	122712607	AAAGAAAAG	A	chr12_122712607_AAAGAAAAG_A	56	0.359375	0.781989	-0.0442639	0.15943	INDEL	69	192	NA	ENSG00000130779	ENSG00000130779	NA	rs1471190985
QTS000042	ftp://ftp.ebi.ac.uk/pub/databases/spot/eQTL/sumstats/QTS000042/QTD000754/QTD000754.all.tsv.gz	ILMN_1684038	12	122712607	AAAGAAAAG	A	chr12_122712607_AAAGAAAAG_A	56	0.359375	0.781989	-0.0442639	0.15943	INDEL	69	192	NA	ENSG00000130779	ENSG00000130779	NA	rs778644051
QTS000042	ftp://ftp.ebi.ac.uk/pub/databases/spot/eQTL/sumstats/QTS000042/QTD000754/QTD000754.all.tsv.gz	ILMN_1700380	12	122712607	AAAGAAAAG	A	chr12_122712607_AAAGAAAAG_A	56	0.359375	0.106914	0.202657	0.124321	INDEL	69	192	NA	ENSG00000185344	ENSG00000185344	NA	rs1471190985
QTS000042	ftp://ftp.ebi.ac.uk/pub/databases/spot/eQTL/sumstats/QTS000042/QTD000754/QTD000754.all.tsv.gz	ILMN_1700380	12	122712607	AAAGAAAAG	A	chr12_122712607_AAAGAAAAG_A	56	0.359375	0.106914	0.202657	0.124321	INDEL	69	192	NA	ENSG00000185344	ENSG00000185344	NA	rs778644051
QTS000042	ftp://ftp.ebi.ac.uk/pub/databases/spot/eQTL/sumstats/QTS000042/QTD000754/QTD000754.all.tsv.gz	ILMN_1706886	12	122712607	AAAGAAAAG	A	chr12_122712607_AAAGAAAAG_A	56	0.359375	0.83763	-0.033772	0.164278	INDEL	69	192	NA	ENSG00000110987	ENSG00000110987	NA	rs1471190985
QTS000042	ftp://ftp.ebi.ac.uk/pub/databases/spot/eQTL/sumstats/QTS000042/QTD000754/QTD000754.all.tsv.gz	ILMN_1706886	12	122712607	AAAGAAAAG	A	chr12_122712607_AAAGAAAAG_A	56	0.359375	0.83763	-0.033772	0.164278	INDEL	69	192	NA	ENSG00000110987	ENSG00000110987	NA	rs778644051
QTS000042	ftp://ftp.ebi.ac.uk/pub/databases/spot/eQTL/sumstats/QTS000042/QTD000754/QTD000754.all.tsv.gz	ILMN_1710427	12	122712607	AAAGAAAAG	A	chr12_122712607_AAAGAAAAG_A	56	0.359375	0.248245	0.0978513	0.0841445	INDEL	69	192	NA	ENSG00000139722	ENSG00000139722	NA	rs1471190985
QTS000042	ftp://ftp.ebi.ac.uk/pub/databases/spot/eQTL/sumstats/QTS000042/QTD000754/QTD000754.all.tsv.gz	ILMN_1710427	12	122712607	AAAGAAAAG	A	chr12_122712607_AAAGAAAAG_A	56	0.359375	0.248245	0.0978513	0.0841445	INDEL	69	192	NA	ENSG00000139722	ENSG00000139722	NA	rs778644051
QTS000042	ftp://ftp.ebi.ac.uk/pub/databases/spot/eQTL/sumstats/QTS000042/QTD000754/QTD000754.all.tsv.gz	ILMN_1711699	12	122712607	AAAGAAAAG	A	chr12_122712607_AAAGAAAAG_A	56	0.359375	0.300261	0.16719	0.16038	INDEL	69	192	NA	ENSG00000130787	ENSG00000130787	NA	rs1471190985
QTS000042	ftp://ftp.ebi.ac.uk/pub/databases/spot/eQTL/sumstats/QTS000042/QTD000754/QTD000754.all.tsv.gz	ILMN_1711699	12	122712607	AAAGAAAAG	A	chr12_122712607_AAAGAAAAG_A	56	0.359375	0.300261	0.16719	0.16038	INDEL	69	192	NA	ENSG00000130787	ENSG00000130787	NA	rs778644051
QTS000042	ftp://ftp.ebi.ac.uk/pub/databases/spot/eQTL/sumstats/QTS000042/QTD000754/QTD000754.all.tsv.gz	ILMN_1723058	12	122712607	AAAGAAAAG	A	chr12_122712607_AAAGAAAAG_A	56	0.359375	0.572829	0.0771986	0.136354	INDEL	69	192	NA	ENSG00000130779	ENSG00000130779	NA	rs1471190985
QTS000042	ftp://ftp.ebi.ac.uk/pub/databases/spot/eQTL/sumstats/QTS000042/QTD000754/QTD000754.all.tsv.gz	ILMN_1723058	12	122712607	AAAGAAAAG	A	chr12_122712607_AAAGAAAAG_A	56	0.359375	0.572829	0.0771986	0.136354	INDEL	69	192	NA	ENSG00000130779	ENSG00000130779	NA	rs778644051
QTS000042	ftp://ftp.ebi.ac.uk/pub/databases/spot/eQTL/sumstats/QTS000042/QTD000754/QTD000754.all.tsv.gz	ILMN_1725666	12	122712607	AAAGAAAAG	A	chr12_122712607_AAAGAAAAG_A	56	0.359375	0.548289	-0.0571596	0.0948196	INDEL	69	192	NA	ENSG00000111358	ENSG00000111358	NA	rs1471190985
QTS000042	ftp://ftp.ebi.ac.uk/pub/databases/spot/eQTL/sumstats/QTS000042/QTD000754/QTD000754.all.tsv.gz	ILMN_1725666	12	122712607	AAAGAAAAG	A	chr12_122712607_AAAGAAAAG_A	56	0.359375	0.548289	-0.0571596	0.0948196	INDEL	69	192	NA	ENSG00000111358	ENSG00000111358	NA	rs778644051
QTS000042	ftp://ftp.ebi.ac.uk/pub/databases/spot/eQTL/sumstats/QTS000042/QTD000754/QTD000754.all.tsv.gz	ILMN_1732516	12	122712607	AAAGAAAAG	A	chr12_122712607_AAAGAAAAG_A	56	0.359375	0.505925	-0.0740057	0.110765	INDEL	69	192	NA	ENSG00000184445	ENSG00000184445	NA	rs1471190985
QTS000042	ftp://ftp.ebi.ac.uk/pub/databases/spot/eQTL/sumstats/QTS000042/QTD000754/QTD000754.all.tsv.gz	ILMN_1732516	12	122712607	AAAGAAAAG	A	chr12_122712607_AAAGAAAAG_A	56	0.359375	0.505925	-0.0740057	0.110765	INDEL	69	192	NA	ENSG00000184445	ENSG00000184445	NA	rs778644051
QTS000042	ftp://ftp.ebi.ac.uk/pub/databases/spot/eQTL/sumstats/QTS000042/QTD000754/QTD000754.all.tsv.gz	ILMN_1732767	12	122712607	AAAGAAAAG	A	chr12_122712607_AAAGAAAAG_A	56	0.359375	0.995455	0.000506803	0.0886944	INDEL	69	192	NA	ENSG00000110801	ENSG00000110801	NA	rs1471190985
QTS000042	ftp://ftp.ebi.ac.uk/pub/databases/spot/eQTL/sumstats/QTS000042/QTD000754/QTD000754.all.tsv.gz	ILMN_1732767	12	122712607	AAAGAAAAG	A	chr12_122712607_AAAGAAAAG_A	56	0.359375	0.995455	0.000506803	0.0886944	INDEL	69	192	NA	ENSG00000110801	ENSG00000110801	NA	rs778644051
QTS000042	ftp://ftp.ebi.ac.uk/pub/databases/spot/eQTL/sumstats/QTS000042/QTD000754/QTD000754.all.tsv.gz	ILMN_1739943	12	122712607	AAAGAAAAG	A	chr12_122712607_AAAGAAAAG_A	56	0.359375	0.455512	-0.0877906	0.117083	INDEL	69	192	NA	ENSG00000139697	ENSG00000139697	NA	rs1471190985
QTS000042	ftp://ftp.ebi.ac.uk/pub/databases/spot/eQTL/sumstats/QTS000042/QTD000754/QTD000754.all.tsv.gz	ILMN_1739943	12	122712607	AAAGAAAAG	A	chr12_122712607_AAAGAAAAG_A	56	0.359375	0.455512	-0.0877906	0.117083	INDEL	69	192	NA	ENSG00000139697	ENSG00000139697	NA	rs778644051
QTS000042	ftp://ftp.ebi.ac.uk/pub/databases/spot/eQTL/sumstats/QTS000042/QTD000754/QTD000754.all.tsv.gz	ILMN_1750497	12	122712607	AAAGAAAAG	A	chr12_122712607_AAAGAAAAG_A	56	0.359375	0.14121	0.144704	0.0974019	INDEL	69	192	NA	ENSG00000182782	ENSG00000182782	NA	rs1471190985
QTS000042	ftp://ftp.ebi.ac.uk/pub/databases/spot/eQTL/sumstats/QTS000042/QTD000754/QTD000754.all.tsv.gz	ILMN_1750497	12	122712607	AAAGAAAAG	A	chr12_122712607_AAAGAAAAG_A	56	0.359375	0.14121	0.144704	0.0974019	INDEL	69	192	NA	ENSG00000182782	ENSG00000182782	NA	rs778644051
QTS000042	ftp://ftp.ebi.ac.uk/pub/databases/spot/eQTL/sumstats/QTS000042/QTD000754/QTD000754.all.tsv.gz	ILMN_1753716	12	122712607	AAAGAAAAG	A	chr12_122712607_AAAGAAAAG_A	56	0.359375	0.709654	0.044324	0.118635	INDEL	69	192	NA	ENSG00000111361	ENSG00000111361	NA	rs1471190985
QTS000042	ftp://ftp.ebi.ac.uk/pub/databases/spot/eQTL/sumstats/QTS000042/QTD000754/QTD000754.all.tsv.gz	ILMN_1753716	12	122712607	AAAGAAAAG	A	chr12_122712607_AAAGAAAAG_A	56	0.359375	0.709654	0.044324	0.118635	INDEL	69	192	NA	ENSG00000111361	ENSG00000111361	NA	rs778644051
QTS000042	ftp://ftp.ebi.ac.uk/pub/databases/spot/eQTL/sumstats/QTS000042/QTD000754/QTD000754.all.tsv.gz	ILMN_1760954	12	122712607	AAAGAAAAG	A	chr12_122712607_AAAGAAAAG_A	56	0.359375	0.137474	0.200472	0.133655	INDEL	69	192	NA	ENSG00000139726	ENSG00000139726	NA	rs1471190985
QTS000042	ftp://ftp.ebi.ac.uk/pub/databases/spot/eQTL/sumstats/QTS000042/QTD000754/QTD000754.all.tsv.gz	ILMN_1760954	12	122712607	AAAGAAAAG	A	chr12_122712607_AAAGAAAAG_A	56	0.359375	0.137474	0.200472	0.133655	INDEL	69	192	NA	ENSG00000139726	ENSG00000139726	NA	rs778644051
QTS000042	ftp://ftp.ebi.ac.uk/pub/databases/spot/eQTL/sumstats/QTS000042/QTD000754/QTD000754.all.tsv.gz	ILMN_1772845	12	122712607	AAAGAAAAG	A	chr12_122712607_AAAGAAAAG_A	56	0.359375	0.231996	-0.16427	0.13642	INDEL	69	192	NA	ENSG00000184209	ENSG00000184209	NA	rs1471190985
QTS000042	ftp://ftp.ebi.ac.uk/pub/databases/spot/eQTL/sumstats/QTS000042/QTD000754/QTD000754.all.tsv.gz	ILMN_1772845	12	122712607	AAAGAAAAG	A	chr12_122712607_AAAGAAAAG_A	56	0.359375	0.231996	-0.16427	0.13642	INDEL	69	192	NA	ENSG00000184209	ENSG00000184209	NA	rs778644051
QTS000042	ftp://ftp.ebi.ac.uk/pub/databases/spot/eQTL/sumstats/QTS000042/QTD000754/QTD000754.all.tsv.gz	ILMN_1788887	12	122712607	AAAGAAAAG	A	chr12_122712607_AAAGAAAAG_A	56	0.359375	0.8124	-0.0376638	0.158187	INDEL	69	192	NA	ENSG00000212694	ENSG00000212694	NA	rs1471190985
QTS000042	ftp://ftp.ebi.ac.uk/pub/databases/spot/eQTL/sumstats/QTS000042/QTD000754/QTD000754.all.tsv.gz	ILMN_1788887	12	122712607	AAAGAAAAG	A	chr12_122712607_AAAGAAAAG_A	56	0.359375	0.8124	-0.0376638	0.158187	INDEL	69	192	NA	ENSG00000212694	ENSG00000212694	NA	rs778644051
QTS000042	ftp://ftp.ebi.ac.uk/pub/databases/spot/eQTL/sumstats/QTS000042/QTD000754/QTD000754.all.tsv.gz	ILMN_1788928	12	122712607	AAAGAAAAG	A	chr12_122712607_AAAGAAAAG_A	56	0.359375	0.207269	-0.21296	0.167533	INDEL	69	192	NA	ENSG00000150967	ENSG00000150967	NA	rs1471190985
QTS000042	ftp://ftp.ebi.ac.uk/pub/databases/spot/eQTL/sumstats/QTS000042/QTD000754/QTD000754.all.tsv.gz	ILMN_1788928	12	122712607	AAAGAAAAG	A	chr12_122712607_AAAGAAAAG_A	56	0.359375	0.207269	-0.21296	0.167533	INDEL	69	192	NA	ENSG00000150967	ENSG00000150967	NA	rs778644051
QTS000042	ftp://ftp.ebi.ac.uk/pub/databases/spot/eQTL/sumstats/QTS000042/QTD000754/QTD000754.all.tsv.gz	ILMN_1791149	12	122712607	AAAGAAAAG	A	chr12_122712607_AAAGAAAAG_A	56	0.359375	0.361994	0.121577	0.132626	INDEL	69	192	NA	ENSG00000182196	ENSG00000182196	NA	rs1471190985
QTS000042	ftp://ftp.ebi.ac.uk/pub/databases/spot/eQTL/sumstats/QTS000042/QTD000754/QTD000754.all.tsv.gz	ILMN_1791149	12	122712607	AAAGAAAAG	A	chr12_122712607_AAAGAAAAG_A	56	0.359375	0.361994	0.121577	0.132626	INDEL	69	192	NA	ENSG00000182196	ENSG00000182196	NA	rs778644051
QTS000042	ftp://ftp.ebi.ac.uk/pub/databases/spot/eQTL/sumstats/QTS000042/QTD000754/QTD000754.all.tsv.gz	ILMN_1792092	12	122712607	AAAGAAAAG	A	chr12_122712607_AAAGAAAAG_A	56	0.359375	0.219208	0.135607	0.109527	INDEL	69	192	NA	ENSG00000033030	ENSG00000033030	NA	rs1471190985
QTS000042	ftp://ftp.ebi.ac.uk/pub/databases/spot/eQTL/sumstats/QTS000042/QTD000754/QTD000754.all.tsv.gz	ILMN_1792092	12	122712607	AAAGAAAAG	A	chr12_122712607_AAAGAAAAG_A	56	0.359375	0.219208	0.135607	0.109527	INDEL	69	192	NA	ENSG00000033030	ENSG00000033030	NA	rs778644051
QTS000042	ftp://ftp.ebi.ac.uk/pub/databases/spot/eQTL/sumstats/QTS000042/QTD000754/QTD000754.all.tsv.gz	ILMN_1797425	12	122712607	AAAGAAAAG	A	chr12_122712607_AAAGAAAAG_A	56	0.359375	0.57601	0.0785265	0.139859	INDEL	69	192	NA	ENSG00000111364	ENSG00000111364	NA	rs1471190985
QTS000042	ftp://ftp.ebi.ac.uk/pub/databases/spot/eQTL/sumstats/QTS000042/QTD000754/QTD000754.all.tsv.gz	ILMN_1797425	12	122712607	AAAGAAAAG	A	chr12_122712607_AAAGAAAAG_A	56	0.359375	0.57601	0.0785265	0.139859	INDEL	69	192	NA	ENSG00000111364	ENSG00000111364	NA	rs778644051
QTS000042	ftp://ftp.ebi.ac.uk/pub/databases/spot/eQTL/sumstats/QTS000042/QTD000754/QTD000754.all.tsv.gz	ILMN_1805643	12	122712607	AAAGAAAAG	A	chr12_122712607_AAAGAAAAG_A	56	0.359375	0.169087	0.171983	0.123963	INDEL	69	192	NA	ENSG00000188026	ENSG00000188026	NA	rs1471190985
QTS000042	ftp://ftp.ebi.ac.uk/pub/databases/spot/eQTL/sumstats/QTS000042/QTD000754/QTD000754.all.tsv.gz	ILMN_1805643	12	122712607	AAAGAAAAG	A	chr12_122712607_AAAGAAAAG_A	56	0.359375	0.169087	0.171983	0.123963	INDEL	69	192	NA	ENSG00000188026	ENSG00000188026	NA	rs778644051
QTS000042	ftp://ftp.ebi.ac.uk/pub/databases/spot/eQTL/sumstats/QTS000042/QTD000754/QTD000754.all.tsv.gz	ILMN_1811272	12	122712607	AAAGAAAAG	A	chr12_122712607_AAAGAAAAG_A	56	0.359375	0.267913	-0.158319	0.141932	INDEL	69	192	NA	ENSG00000196917	ENSG00000196917	NA	rs1471190985
QTS000042	ftp://ftp.ebi.ac.uk/pub/databases/spot/eQTL/sumstats/QTS000042/QTD000754/QTD000754.all.tsv.gz	ILMN_1811272	12	122712607	AAAGAAAAG	A	chr12_122712607_AAAGAAAAG_A	56	0.359375	0.267913	-0.158319	0.141932	INDEL	69	192	NA	ENSG00000196917	ENSG00000196917	NA	rs778644051
QTS000042	ftp://ftp.ebi.ac.uk/pub/databases/spot/eQTL/sumstats/QTS000042/QTD000754/QTD000754.all.tsv.gz	ILMN_1813573	12	122712607	AAAGAAAAG	A	chr12_122712607_AAAGAAAAG_A	56	0.359375	0.699445	0.0510975	0.13189	INDEL	69	192	NA	ENSG00000139718	ENSG00000139718	NA	rs1471190985
QTS000042	ftp://ftp.ebi.ac.uk/pub/databases/spot/eQTL/sumstats/QTS000042/QTD000754/QTD000754.all.tsv.gz	ILMN_1813573	12	122712607	AAAGAAAAG	A	chr12_122712607_AAAGAAAAG_A	56	0.359375	0.699445	0.0510975	0.13189	INDEL	69	192	NA	ENSG00000139718	ENSG00000139718	NA	rs778644051
QTS000042	ftp://ftp.ebi.ac.uk/pub/databases/spot/eQTL/sumstats/QTS000042/QTD000754/QTD000754.all.tsv.gz	ILMN_1849192	12	122712607	AAAGAAAAG	A	chr12_122712607_AAAGAAAAG_A	56	0.359375	0.694316	-0.0652509	0.165447	INDEL	69	192	NA	ENSG00000256546	ENSG00000256546	NA	rs1471190985
QTS000042	ftp://ftp.ebi.ac.uk/pub/databases/spot/eQTL/sumstats/QTS000042/QTD000754/QTD000754.all.tsv.gz	ILMN_1849192	12	122712607	AAAGAAAAG	A	chr12_122712607_AAAGAAAAG_A	56	0.359375	0.694316	-0.0652509	0.165447	INDEL	69	192	NA	ENSG00000256546	ENSG00000256546	NA	rs778644051
QTS000042	ftp://ftp.ebi.ac.uk/pub/databases/spot/eQTL/sumstats/QTS000042/QTD000754/QTD000754.all.tsv.gz	ILMN_2098947	12	122712607	AAAGAAAAG	A	chr12_122712607_AAAGAAAAG_A	56	0.359375	0.283557	-0.165425	0.153251	INDEL	69	192	NA	ENSG00000212694	ENSG00000212694	NA	rs1471190985
QTS000042	ftp://ftp.ebi.ac.uk/pub/databases/spot/eQTL/sumstats/QTS000042/QTD000754/QTD000754.all.tsv.gz	ILMN_2098947	12	122712607	AAAGAAAAG	A	chr12_122712607_AAAGAAAAG_A	56	0.359375	0.283557	-0.165425	0.153251	INDEL	69	192	NA	ENSG00000212694	ENSG00000212694	NA	rs778644051
QTS000042	ftp://ftp.ebi.ac.uk/pub/databases/spot/eQTL/sumstats/QTS000042/QTD000754/QTD000754.all.tsv.gz	ILMN_2310589	12	122712607	AAAGAAAAG	A	chr12_122712607_AAAGAAAAG_A	56	0.359375	0.568294	0.0755617	0.131898	INDEL	69	192	NA	ENSG00000184047	ENSG00000184047	NA	rs1471190985
QTS000042	ftp://ftp.ebi.ac.uk/pub/databases/spot/eQTL/sumstats/QTS000042/QTD000754/QTD000754.all.tsv.gz	ILMN_2310589	12	122712607	AAAGAAAAG	A	chr12_122712607_AAAGAAAAG_A	56	0.359375	0.568294	0.0755617	0.131898	INDEL	69	192	NA	ENSG00000184047	ENSG00000184047	NA	rs778644051
QTS000042	ftp://ftp.ebi.ac.uk/pub/databases/spot/eQTL/sumstats/QTS000042/QTD000754/QTD000754.all.tsv.gz	ILMN_2332990	12	122712607	AAAGAAAAG	A	chr12_122712607_AAAGAAAAG_A	56	0.359375	0.878023	-0.0172952	0.112338	INDEL	69	192	NA	ENSG00000184047	ENSG00000184047	NA	rs1471190985
QTS000042	ftp://ftp.ebi.ac.uk/pub/databases/spot/eQTL/sumstats/QTS000042/QTD000754/QTD000754.all.tsv.gz	ILMN_2332990	12	122712607	AAAGAAAAG	A	chr12_122712607_AAAGAAAAG_A	56	0.359375	0.878023	-0.0172952	0.112338	INDEL	69	192	NA	ENSG00000184047	ENSG00000184047	NA	rs778644051
QTS000042	ftp://ftp.ebi.ac.uk/pub/databases/spot/eQTL/sumstats/QTS000042/QTD000754/QTD000754.all.tsv.gz	ILMN_2343047	12	122712607	AAAGAAAAG	A	chr12_122712607_AAAGAAAAG_A	56	0.359375	0.828919	-0.0299488	0.138154	INDEL	69	192	NA	ENSG00000150967	ENSG00000150967	NA	rs1471190985
QTS000042	ftp://ftp.ebi.ac.uk/pub/databases/spot/eQTL/sumstats/QTS000042/QTD000754/QTD000754.all.tsv.gz	ILMN_2343047	12	122712607	AAAGAAAAG	A	chr12_122712607_AAAGAAAAG_A	56	0.359375	0.828919	-0.0299488	0.138154	INDEL	69	192	NA	ENSG00000150967	ENSG00000150967	NA	rs778644051
QTS000042	ftp://ftp.ebi.ac.uk/pub/databases/spot/eQTL/sumstats/QTS000042/QTD000754/QTD000754.all.tsv.gz	ILMN_2343048	12	122712607	AAAGAAAAG	A	chr12_122712607_AAAGAAAAG_A	56	0.359375	0.459176	-0.0985428	0.132501	INDEL	69	192	NA	ENSG00000150967	ENSG00000150967	NA	rs1471190985
QTS000042	ftp://ftp.ebi.ac.uk/pub/databases/spot/eQTL/sumstats/QTS000042/QTD000754/QTD000754.all.tsv.gz	ILMN_2343048	12	122712607	AAAGAAAAG	A	chr12_122712607_AAAGAAAAG_A	56	0.359375	0.459176	-0.0985428	0.132501	INDEL	69	192	NA	ENSG00000150967	ENSG00000150967	NA	rs778644051
QTS000042	ftp://ftp.ebi.ac.uk/pub/databases/spot/eQTL/sumstats/QTS000042/QTD000754/QTD000754.all.tsv.gz	ILMN_2358277	12	122712607	AAAGAAAAG	A	chr12_122712607_AAAGAAAAG_A	56	0.359375	0.420911	-0.0834366	0.103148	INDEL	69	192	NA	ENSG00000111011	ENSG00000111011	NA	rs1471190985
QTS000042	ftp://ftp.ebi.ac.uk/pub/databases/spot/eQTL/sumstats/QTS000042/QTD000754/QTD000754.all.tsv.gz	ILMN_2358277	12	122712607	AAAGAAAAG	A	chr12_122712607_AAAGAAAAG_A	56	0.359375	0.420911	-0.0834366	0.103148	INDEL	69	192	NA	ENSG00000111011	ENSG00000111011	NA	rs778644051
QTS000042	ftp://ftp.ebi.ac.uk/pub/databases/spot/eQTL/sumstats/QTS000042/QTD000754/QTD000754.all.tsv.gz	ILMN_2358278	12	122712607	AAAGAAAAG	A	chr12_122712607_AAAGAAAAG_A	56	0.359375	0.771199	-0.0298231	0.102214	INDEL	69	192	NA	ENSG00000111011	ENSG00000111011	NA	rs1471190985
QTS000042	ftp://ftp.ebi.ac.uk/pub/databases/spot/eQTL/sumstats/QTS000042/QTD000754/QTD000754.all.tsv.gz	ILMN_2358278	12	122712607	AAAGAAAAG	A	chr12_122712607_AAAGAAAAG_A	56	0.359375	0.771199	-0.0298231	0.102214	INDEL	69	192	NA	ENSG00000111011	ENSG00000111011	NA	rs778644051
QTS000042	ftp://ftp.ebi.ac.uk/pub/databases/spot/eQTL/sumstats/QTS000042/QTD000754/QTD000754.all.tsv.gz	ILMN_2393144	12	122712607	AAAGAAAAG	A	chr12_122712607_AAAGAAAAG_A	56	0.359375	0.268961	-0.124101	0.111502	INDEL	69	192	NA	ENSG00000182196	ENSG00000182196	NA	rs1471190985
QTS000042	ftp://ftp.ebi.ac.uk/pub/databases/spot/eQTL/sumstats/QTS000042/QTD000754/QTD000754.all.tsv.gz	ILMN_2393144	12	122712607	AAAGAAAAG	A	chr12_122712607_AAAGAAAAG_A	56	0.359375	0.268961	-0.124101	0.111502	INDEL	69	192	NA	ENSG00000182196	ENSG00000182196	NA	rs778644051
QTS000042	ftp://ftp.ebi.ac.uk/pub/databases/spot/eQTL/sumstats/QTS000042/QTD000754/QTD000754.all.tsv.gz	ILMN_2395285	12	122712607	AAAGAAAAG	A	chr12_122712607_AAAGAAAAG_A	56	0.359375	0.348295	0.0903097	0.0957374	INDEL	69	192	NA	ENSG00000184209	ENSG00000184209	NA	rs1471190985
QTS000042	ftp://ftp.ebi.ac.uk/pub/databases/spot/eQTL/sumstats/QTS000042/QTD000754/QTD000754.all.tsv.gz	ILMN_2395285	12	122712607	AAAGAAAAG	A	chr12_122712607_AAAGAAAAG_A	56	0.359375	0.348295	0.0903097	0.0957374	INDEL	69	192	NA	ENSG00000184209	ENSG00000184209	NA	rs778644051
QTS000042	ftp://ftp.ebi.ac.uk/pub/databases/spot/eQTL/sumstats/QTS000042/QTD000754/QTD000754.all.tsv.gz	ILMN_2396148	12	122712607	AAAGAAAAG	A	chr12_122712607_AAAGAAAAG_A	56	0.359375	0.359331	0.152475	0.165408	INDEL	69	192	NA	ENSG00000130787	ENSG00000130787	NA	rs1471190985
QTS000042	ftp://ftp.ebi.ac.uk/pub/databases/spot/eQTL/sumstats/QTS000042/QTD000754/QTD000754.all.tsv.gz	ILMN_2396148	12	122712607	AAAGAAAAG	A	chr12_122712607_AAAGAAAAG_A	56	0.359375	0.359331	0.152475	0.165408	INDEL	69	192	NA	ENSG00000130787	ENSG00000130787	NA	rs778644051
QTS000042	ftp://ftp.ebi.ac.uk/pub/databases/spot/eQTL/sumstats/QTS000042/QTD000754/QTD000754.all.tsv.gz	ILMN_2404085	12	122712607	AAAGAAAAG	A	chr12_122712607_AAAGAAAAG_A	56	0.359375	0.457249	0.0627949	0.0840719	INDEL	69	192	NA	ENSG00000130779	ENSG00000130779	NA	rs1471190985
QTS000042	ftp://ftp.ebi.ac.uk/pub/databases/spot/eQTL/sumstats/QTS000042/QTD000754/QTD000754.all.tsv.gz	ILMN_2404085	12	122712607	AAAGAAAAG	A	chr12_122712607_AAAGAAAAG_A	56	0.359375	0.457249	0.0627949	0.0840719	INDEL	69	192	NA	ENSG00000130779	ENSG00000130779	NA	rs778644051
QTS000042	ftp://ftp.ebi.ac.uk/pub/databases/spot/eQTL/sumstats/QTS000042/QTD000754/QTD000754.all.tsv.gz	ILMN_3208881	12	122712607	AAAGAAAAG	A	chr12_122712607_AAAGAAAAG_A	56	0.359375	0.213217	0.153576	0.122418	INDEL	69	192	NA	ENSG00000183955	ENSG00000183955	NA	rs1471190985
QTS000042	ftp://ftp.ebi.ac.uk/pub/databases/spot/eQTL/sumstats/QTS000042/QTD000754/QTD000754.all.tsv.gz	ILMN_3208881	12	122712607	AAAGAAAAG	A	chr12_122712607_AAAGAAAAG_A	56	0.359375	0.213217	0.153576	0.122418	INDEL	69	192	NA	ENSG00000183955	ENSG00000183955	NA	rs778644051
QTS000042	ftp://ftp.ebi.ac.uk/pub/databases/spot/eQTL/sumstats/QTS000042/QTD000754/QTD000754.all.tsv.gz	ILMN_3229052	12	122712607	AAAGAAAAG	A	chr12_122712607_AAAGAAAAG_A	56	0.359375	0.97577	-0.00469308	0.154045	INDEL	69	192	NA	ENSG00000184209	ENSG00000184209	NA	rs1471190985
QTS000042	ftp://ftp.ebi.ac.uk/pub/databases/spot/eQTL/sumstats/QTS000042/QTD000754/QTD000754.all.tsv.gz	ILMN_3229052	12	122712607	AAAGAAAAG	A	chr12_122712607_AAAGAAAAG_A	56	0.359375	0.97577	-0.00469308	0.154045	INDEL	69	192	NA	ENSG00000184209	ENSG00000184209	NA	rs778644051
QTS000042	ftp://ftp.ebi.ac.uk/pub/databases/spot/eQTL/sumstats/QTS000042/QTD000754/QTD000754.all.tsv.gz	ILMN_3249006	12	122712607	AAAGAAAAG	A	chr12_122712607_AAAGAAAAG_A	56	0.359375	0.688909	-0.0453624	0.11291	INDEL	69	192	NA	ENSG00000183955	ENSG00000183955	NA	rs1471190985
QTS000042	ftp://ftp.ebi.ac.uk/pub/databases/spot/eQTL/sumstats/QTS000042/QTD000754/QTD000754.all.tsv.gz	ILMN_3249006	12	122712607	AAAGAAAAG	A	chr12_122712607_AAAGAAAAG_A	56	0.359375	0.688909	-0.0453624	0.11291	INDEL	69	192	NA	ENSG00000183955	ENSG00000183955	NA	rs778644051
QTS000042	ftp://ftp.ebi.ac.uk/pub/databases/spot/eQTL/sumstats/QTS000042/QTD000754/QTD000754.all.tsv.gz	ILMN_1651936	12	122712609	AG	A	chr12_122712609_AG_A	51	0.328125	0.373685	-0.123237	0.137775	INDEL	63	192	NA	ENSG00000183955	ENSG00000183955	NA	rs1196500413
QTS000042	ftp://ftp.ebi.ac.uk/pub/databases/spot/eQTL/sumstats/QTS000042/QTD000754/QTD000754.all.tsv.gz	ILMN_1652918	12	122712609	AG	A	chr12_122712609_AG_A	51	0.328125	0.225961	-0.186985	0.153266	INDEL	63	192	NA	ENSG00000139725	ENSG00000139725	NA	rs1196500413
QTS000042	ftp://ftp.ebi.ac.uk/pub/databases/spot/eQTL/sumstats/QTS000042/QTD000754/QTD000754.all.tsv.gz	ILMN_1654421	12	122712609	AG	A	chr12_122712609_AG_A	51	0.328125	0.00876445	-0.296951	0.110578	INDEL	63	192	NA	ENSG00000051825	ENSG00000051825	NA	rs1196500413
QTS000042	ftp://ftp.ebi.ac.uk/pub/databases/spot/eQTL/sumstats/QTS000042/QTD000754/QTD000754.all.tsv.gz	ILMN_1654939	12	122712609	AG	A	chr12_122712609_AG_A	51	0.328125	0.22562	-0.157838	0.129279	INDEL	63	192	NA	ENSG00000086598	ENSG00000086598	NA	rs1196500413
QTS000042	ftp://ftp.ebi.ac.uk/pub/databases/spot/eQTL/sumstats/QTS000042/QTD000754/QTD000754.all.tsv.gz	ILMN_1662316	12	122712609	AG	A	chr12_122712609_AG_A	51	0.328125	0.910073	0.0154478	0.136349	INDEL	63	192	NA	ENSG00000139719	ENSG00000139719	NA	rs1196500413
QTS000042	ftp://ftp.ebi.ac.uk/pub/databases/spot/eQTL/sumstats/QTS000042/QTD000754/QTD000754.all.tsv.gz	ILMN_1665335	12	122712609	AG	A	chr12_122712609_AG_A	51	0.328125	0.325001	0.0645744	0.0652151	INDEL	63	192	NA	ENSG00000184047	ENSG00000184047	NA	rs1196500413
QTS000042	ftp://ftp.ebi.ac.uk/pub/databases/spot/eQTL/sumstats/QTS000042/QTD000754/QTD000754.all.tsv.gz	ILMN_1667510	12	122712609	AG	A	chr12_122712609_AG_A	51	0.328125	0.0127248	-0.366488	0.143874	INDEL	63	192	NA	ENSG00000130921	ENSG00000130921	NA	rs1196500413
QTS000042	ftp://ftp.ebi.ac.uk/pub/databases/spot/eQTL/sumstats/QTS000042/QTD000754/QTD000754.all.tsv.gz	ILMN_1668743	12	122712609	AG	A	chr12_122712609_AG_A	51	0.328125	0.777304	-0.0359055	0.126531	INDEL	63	192	NA	ENSG00000150977	ENSG00000150977	NA	rs1196500413
QTS000042	ftp://ftp.ebi.ac.uk/pub/databases/spot/eQTL/sumstats/QTS000042/QTD000754/QTD000754.all.tsv.gz	ILMN_1677693	12	122712609	AG	A	chr12_122712609_AG_A	51	0.328125	5.27554e-06	-0.474884	0.0974409	INDEL	63	192	NA	ENSG00000255398	ENSG00000255398	NA	rs1196500413
QTS000042	ftp://ftp.ebi.ac.uk/pub/databases/spot/eQTL/sumstats/QTS000042/QTD000754/QTD000754.all.tsv.gz	ILMN_1678490	12	122712609	AG	A	chr12_122712609_AG_A	51	0.328125	0.367025	-0.100112	0.110368	INDEL	63	192	NA	ENSG00000150977	ENSG00000150977	NA	rs1196500413
QTS000042	ftp://ftp.ebi.ac.uk/pub/databases/spot/eQTL/sumstats/QTS000042/QTD000754/QTD000754.all.tsv.gz	ILMN_1684038	12	122712609	AG	A	chr12_122712609_AG_A	51	0.328125	0.755736	0.0511007	0.163718	INDEL	63	192	NA	ENSG00000130779	ENSG00000130779	NA	rs1196500413
QTS000042	ftp://ftp.ebi.ac.uk/pub/databases/spot/eQTL/sumstats/QTS000042/QTD000754/QTD000754.all.tsv.gz	ILMN_1700380	12	122712609	AG	A	chr12_122712609_AG_A	51	0.328125	0.844775	0.0254747	0.129702	INDEL	63	192	NA	ENSG00000185344	ENSG00000185344	NA	rs1196500413
QTS000042	ftp://ftp.ebi.ac.uk/pub/databases/spot/eQTL/sumstats/QTS000042/QTD000754/QTD000754.all.tsv.gz	ILMN_1706886	12	122712609	AG	A	chr12_122712609_AG_A	51	0.328125	0.782807	0.0466521	0.168681	INDEL	63	192	NA	ENSG00000110987	ENSG00000110987	NA	rs1196500413
QTS000042	ftp://ftp.ebi.ac.uk/pub/databases/spot/eQTL/sumstats/QTS000042/QTD000754/QTD000754.all.tsv.gz	ILMN_1710427	12	122712609	AG	A	chr12_122712609_AG_A	51	0.328125	0.886691	-0.0124522	0.0871169	INDEL	63	192	NA	ENSG00000139722	ENSG00000139722	NA	rs1196500413
QTS000042	ftp://ftp.ebi.ac.uk/pub/databases/spot/eQTL/sumstats/QTS000042/QTD000754/QTD000754.all.tsv.gz	ILMN_1711699	12	122712609	AG	A	chr12_122712609_AG_A	51	0.328125	0.124441	-0.253673	0.163417	INDEL	63	192	NA	ENSG00000130787	ENSG00000130787	NA	rs1196500413
QTS000042	ftp://ftp.ebi.ac.uk/pub/databases/spot/eQTL/sumstats/QTS000042/QTD000754/QTD000754.all.tsv.gz	ILMN_1723058	12	122712609	AG	A	chr12_122712609_AG_A	51	0.328125	0.235158	0.166363	0.139104	INDEL	63	192	NA	ENSG00000130779	ENSG00000130779	NA	rs1196500413
QTS000042	ftp://ftp.ebi.ac.uk/pub/databases/spot/eQTL/sumstats/QTS000042/QTD000754/QTD000754.all.tsv.gz	ILMN_1725666	12	122712609	AG	A	chr12_122712609_AG_A	51	0.328125	0.722104	0.0348028	0.0975214	INDEL	63	192	NA	ENSG00000111358	ENSG00000111358	NA	rs1196500413
QTS000042	ftp://ftp.ebi.ac.uk/pub/databases/spot/eQTL/sumstats/QTS000042/QTD000754/QTD000754.all.tsv.gz	ILMN_1732516	12	122712609	AG	A	chr12_122712609_AG_A	51	0.328125	0.281114	0.12288	0.113257	INDEL	63	192	NA	ENSG00000184445	ENSG00000184445	NA	rs1196500413
QTS000042	ftp://ftp.ebi.ac.uk/pub/databases/spot/eQTL/sumstats/QTS000042/QTD000754/QTD000754.all.tsv.gz	ILMN_1732767	12	122712609	AG	A	chr12_122712609_AG_A	51	0.328125	0.239847	-0.106939	0.0903222	INDEL	63	192	NA	ENSG00000110801	ENSG00000110801	NA	rs1196500413
QTS000042	ftp://ftp.ebi.ac.uk/pub/databases/spot/eQTL/sumstats/QTS000042/QTD000754/QTD000754.all.tsv.gz	ILMN_1739943	12	122712609	AG	A	chr12_122712609_AG_A	51	0.328125	0.558215	0.0707858	0.120405	INDEL	63	192	NA	ENSG00000139697	ENSG00000139697	NA	rs1196500413
QTS000042	ftp://ftp.ebi.ac.uk/pub/databases/spot/eQTL/sumstats/QTS000042/QTD000754/QTD000754.all.tsv.gz	ILMN_1750497	12	122712609	AG	A	chr12_122712609_AG_A	51	0.328125	0.00150283	-0.313016	0.0952953	INDEL	63	192	NA	ENSG00000182782	ENSG00000182782	NA	rs1196500413
QTS000042	ftp://ftp.ebi.ac.uk/pub/databases/spot/eQTL/sumstats/QTS000042/QTD000754/QTD000754.all.tsv.gz	ILMN_1753716	12	122712609	AG	A	chr12_122712609_AG_A	51	0.328125	0.279385	-0.131836	0.121072	INDEL	63	192	NA	ENSG00000111361	ENSG00000111361	NA	rs1196500413
QTS000042	ftp://ftp.ebi.ac.uk/pub/databases/spot/eQTL/sumstats/QTS000042/QTD000754/QTD000754.all.tsv.gz	ILMN_1760954	12	122712609	AG	A	chr12_122712609_AG_A	51	0.328125	0.0496682	-0.270724	0.135887	INDEL	63	192	NA	ENSG00000139726	ENSG00000139726	NA	rs1196500413
QTS000042	ftp://ftp.ebi.ac.uk/pub/databases/spot/eQTL/sumstats/QTS000042/QTD000754/QTD000754.all.tsv.gz	ILMN_1772845	12	122712609	AG	A	chr12_122712609_AG_A	51	0.328125	0.576701	0.0790622	0.141069	INDEL	63	192	NA	ENSG00000184209	ENSG00000184209	NA	rs1196500413
QTS000042	ftp://ftp.ebi.ac.uk/pub/databases/spot/eQTL/sumstats/QTS000042/QTD000754/QTD000754.all.tsv.gz	ILMN_1788887	12	122712609	AG	A	chr12_122712609_AG_A	51	0.328125	0.785668	-0.0443198	0.162443	INDEL	63	192	NA	ENSG00000212694	ENSG00000212694	NA	rs1196500413
QTS000042	ftp://ftp.ebi.ac.uk/pub/databases/spot/eQTL/sumstats/QTS000042/QTD000754/QTD000754.all.tsv.gz	ILMN_1788928	12	122712609	AG	A	chr12_122712609_AG_A	51	0.328125	0.219811	0.212859	0.172149	INDEL	63	192	NA	ENSG00000150967	ENSG00000150967	NA	rs1196500413
QTS000042	ftp://ftp.ebi.ac.uk/pub/databases/spot/eQTL/sumstats/QTS000042/QTD000754/QTD000754.all.tsv.gz	ILMN_1791149	12	122712609	AG	A	chr12_122712609_AG_A	51	0.328125	0.982215	0.00306128	0.136905	INDEL	63	192	NA	ENSG00000182196	ENSG00000182196	NA	rs1196500413
QTS000042	ftp://ftp.ebi.ac.uk/pub/databases/spot/eQTL/sumstats/QTS000042/QTD000754/QTD000754.all.tsv.gz	ILMN_1792092	12	122712609	AG	A	chr12_122712609_AG_A	51	0.328125	0.10895	-0.181111	0.111758	INDEL	63	192	NA	ENSG00000033030	ENSG00000033030	NA	rs1196500413
QTS000042	ftp://ftp.ebi.ac.uk/pub/databases/spot/eQTL/sumstats/QTS000042/QTD000754/QTD000754.all.tsv.gz	ILMN_1797425	12	122712609	AG	A	chr12_122712609_AG_A	51	0.328125	0.394506	-0.12264	0.143275	INDEL	63	192	NA	ENSG00000111364	ENSG00000111364	NA	rs1196500413
QTS000042	ftp://ftp.ebi.ac.uk/pub/databases/spot/eQTL/sumstats/QTS000042/QTD000754/QTD000754.all.tsv.gz	ILMN_1805643	12	122712609	AG	A	chr12_122712609_AG_A	51	0.328125	0.749479	-0.0412414	0.128718	INDEL	63	192	NA	ENSG00000188026	ENSG00000188026	NA	rs1196500413
QTS000042	ftp://ftp.ebi.ac.uk/pub/databases/spot/eQTL/sumstats/QTS000042/QTD000754/QTD000754.all.tsv.gz	ILMN_1811272	12	122712609	AG	A	chr12_122712609_AG_A	51	0.328125	0.192319	0.191067	0.145345	INDEL	63	192	NA	ENSG00000196917	ENSG00000196917	NA	rs1196500413
QTS000042	ftp://ftp.ebi.ac.uk/pub/databases/spot/eQTL/sumstats/QTS000042/QTD000754/QTD000754.all.tsv.gz	ILMN_1813573	12	122712609	AG	A	chr12_122712609_AG_A	51	0.328125	0.738596	-0.0453666	0.135485	INDEL	63	192	NA	ENSG00000139718	ENSG00000139718	NA	rs1196500413
QTS000042	ftp://ftp.ebi.ac.uk/pub/databases/spot/eQTL/sumstats/QTS000042/QTD000754/QTD000754.all.tsv.gz	ILMN_1849192	12	122712609	AG	A	chr12_122712609_AG_A	51	0.328125	0.0647472	0.311822	0.166556	INDEL	63	192	NA	ENSG00000256546	ENSG00000256546	NA	rs1196500413
QTS000042	ftp://ftp.ebi.ac.uk/pub/databases/spot/eQTL/sumstats/QTS000042/QTD000754/QTD000754.all.tsv.gz	ILMN_2098947	12	122712609	AG	A	chr12_122712609_AG_A	51	0.328125	0.903884	-0.0191981	0.158492	INDEL	63	192	NA	ENSG00000212694	ENSG00000212694	NA	rs1196500413
QTS000042	ftp://ftp.ebi.ac.uk/pub/databases/spot/eQTL/sumstats/QTS000042/QTD000754/QTD000754.all.tsv.gz	ILMN_2310589	12	122712609	AG	A	chr12_122712609_AG_A	51	0.328125	0.196529	-0.174938	0.134351	INDEL	63	192	NA	ENSG00000184047	ENSG00000184047	NA	rs1196500413
QTS000042	ftp://ftp.ebi.ac.uk/pub/databases/spot/eQTL/sumstats/QTS000042/QTD000754/QTD000754.all.tsv.gz	ILMN_2332990	12	122712609	AG	A	chr12_122712609_AG_A	51	0.328125	0.145689	-0.167309	0.113902	INDEL	63	192	NA	ENSG00000184047	ENSG00000184047	NA	rs1196500413
QTS000042	ftp://ftp.ebi.ac.uk/pub/databases/spot/eQTL/sumstats/QTS000042/QTD000754/QTD000754.all.tsv.gz	ILMN_2343047	12	122712609	AG	A	chr12_122712609_AG_A	51	0.328125	0.433671	-0.111248	0.141394	INDEL	63	192	NA	ENSG00000150967	ENSG00000150967	NA	rs1196500413
QTS000042	ftp://ftp.ebi.ac.uk/pub/databases/spot/eQTL/sumstats/QTS000042/QTD000754/QTD000754.all.tsv.gz	ILMN_2343048	12	122712609	AG	A	chr12_122712609_AG_A	51	0.328125	0.963236	0.00631271	0.136538	INDEL	63	192	NA	ENSG00000150967	ENSG00000150967	NA	rs1196500413
QTS000042	ftp://ftp.ebi.ac.uk/pub/databases/spot/eQTL/sumstats/QTS000042/QTD000754/QTD000754.all.tsv.gz	ILMN_2358277	12	122712609	AG	A	chr12_122712609_AG_A	51	0.328125	0.0207365	0.242729	0.102923	INDEL	63	192	NA	ENSG00000111011	ENSG00000111011	NA	rs1196500413
QTS000042	ftp://ftp.ebi.ac.uk/pub/databases/spot/eQTL/sumstats/QTS000042/QTD000754/QTD000754.all.tsv.gz	ILMN_2358278	12	122712609	AG	A	chr12_122712609_AG_A	51	0.328125	0.800573	0.026607	0.104989	INDEL	63	192	NA	ENSG00000111011	ENSG00000111011	NA	rs1196500413
QTS000042	ftp://ftp.ebi.ac.uk/pub/databases/spot/eQTL/sumstats/QTS000042/QTD000754/QTD000754.all.tsv.gz	ILMN_2393144	12	122712609	AG	A	chr12_122712609_AG_A	51	0.328125	0.00339421	0.330295	0.109459	INDEL	63	192	NA	ENSG00000182196	ENSG00000182196	NA	rs1196500413
QTS000042	ftp://ftp.ebi.ac.uk/pub/databases/spot/eQTL/sumstats/QTS000042/QTD000754/QTD000754.all.tsv.gz	ILMN_2395285	12	122712609	AG	A	chr12_122712609_AG_A	51	0.328125	0.283427	-0.105987	0.0981608	INDEL	63	192	NA	ENSG00000184209	ENSG00000184209	NA	rs1196500413
QTS000042	ftp://ftp.ebi.ac.uk/pub/databases/spot/eQTL/sumstats/QTS000042/QTD000754/QTD000754.all.tsv.gz	ILMN_2396148	12	122712609	AG	A	chr12_122712609_AG_A	51	0.328125	0.00720331	-0.450251	0.163356	INDEL	63	192	NA	ENSG00000130787	ENSG00000130787	NA	rs1196500413
QTS000042	ftp://ftp.ebi.ac.uk/pub/databases/spot/eQTL/sumstats/QTS000042/QTD000754/QTD000754.all.tsv.gz	ILMN_2404085	12	122712609	AG	A	chr12_122712609_AG_A	51	0.328125	0.823708	-0.0193567	0.0866103	INDEL	63	192	NA	ENSG00000130779	ENSG00000130779	NA	rs1196500413
QTS000042	ftp://ftp.ebi.ac.uk/pub/databases/spot/eQTL/sumstats/QTS000042/QTD000754/QTD000754.all.tsv.gz	ILMN_3208881	12	122712609	AG	A	chr12_122712609_AG_A	51	0.328125	0.045563	-0.251461	0.123851	INDEL	63	192	NA	ENSG00000183955	ENSG00000183955	NA	rs1196500413
QTS000042	ftp://ftp.ebi.ac.uk/pub/databases/spot/eQTL/sumstats/QTS000042/QTD000754/QTD000754.all.tsv.gz	ILMN_3229052	12	122712609	AG	A	chr12_122712609_AG_A	51	0.328125	0.888548	0.0222379	0.158189	INDEL	63	192	NA	ENSG00000184209	ENSG00000184209	NA	rs1196500413
QTS000042	ftp://ftp.ebi.ac.uk/pub/databases/spot/eQTL/sumstats/QTS000042/QTD000754/QTD000754.all.tsv.gz	ILMN_3249006	12	122712609	AG	A	chr12_122712609_AG_A	51	0.328125	0.498342	-0.0787237	0.115749	INDEL	63	192	NA	ENSG00000183955	ENSG00000183955	NA	rs1196500413
QTS000042	ftp://ftp.ebi.ac.uk/pub/databases/spot/eQTL/sumstats/QTS000042/QTD000754/QTD000754.all.tsv.gz	ILMN_1651936	12	122712611	AAAAG	A	chr12_122712611_AAAAG_A	50	0.322917	0.415621	-0.114037	0.139377	INDEL	62	192	NA	ENSG00000183955	ENSG00000183955	NA	NA
QTS000042	ftp://ftp.ebi.ac.uk/pub/databases/spot/eQTL/sumstats/QTS000042/QTD000754/QTD000754.all.tsv.gz	ILMN_1652918	12	122712611	AAAAG	A	chr12_122712611_AAAAG_A	50	0.322917	0.276297	-0.170088	0.155193	INDEL	62	192	NA	ENSG00000139725	ENSG00000139725	NA	NA
QTS000042	ftp://ftp.ebi.ac.uk/pub/databases/spot/eQTL/sumstats/QTS000042/QTD000754/QTD000754.all.tsv.gz	ILMN_1654421	12	122712611	AAAAG	A	chr12_122712611_AAAAG_A	50	0.322917	0.00681934	-0.309414	0.111467	INDEL	62	192	NA	ENSG00000051825	ENSG00000051825	NA	NA
QTS000042	ftp://ftp.ebi.ac.uk/pub/databases/spot/eQTL/sumstats/QTS000042/QTD000754/QTD000754.all.tsv.gz	ILMN_1654939	12	122712611	AAAAG	A	chr12_122712611_AAAAG_A	50	0.322917	0.174873	-0.178434	0.13038	INDEL	62	192	NA	ENSG00000086598	ENSG00000086598	NA	NA
QTS000042	ftp://ftp.ebi.ac.uk/pub/databases/spot/eQTL/sumstats/QTS000042/QTD000754/QTD000754.all.tsv.gz	ILMN_1662316	12	122712611	AAAAG	A	chr12_122712611_AAAAG_A	50	0.322917	0.928778	-0.0123574	0.137829	INDEL	62	192	NA	ENSG00000139719	ENSG00000139719	NA	NA
QTS000042	ftp://ftp.ebi.ac.uk/pub/databases/spot/eQTL/sumstats/QTS000042/QTD000754/QTD000754.all.tsv.gz	ILMN_1665335	12	122712611	AAAAG	A	chr12_122712611_AAAAG_A	50	0.322917	0.295998	0.0692811	0.0658714	INDEL	62	192	NA	ENSG00000184047	ENSG00000184047	NA	NA
QTS000042	ftp://ftp.ebi.ac.uk/pub/databases/spot/eQTL/sumstats/QTS000042/QTD000754/QTD000754.all.tsv.gz	ILMN_1667510	12	122712611	AAAAG	A	chr12_122712611_AAAAG_A	50	0.322917	0.0130844	-0.369037	0.145476	INDEL	62	192	NA	ENSG00000130921	ENSG00000130921	NA	NA
QTS000042	ftp://ftp.ebi.ac.uk/pub/databases/spot/eQTL/sumstats/QTS000042/QTD000754/QTD000754.all.tsv.gz	ILMN_1668743	12	122712611	AAAAG	A	chr12_122712611_AAAAG_A	50	0.322917	0.780076	-0.0358307	0.127903	INDEL	62	192	NA	ENSG00000150977	ENSG00000150977	NA	NA
QTS000042	ftp://ftp.ebi.ac.uk/pub/databases/spot/eQTL/sumstats/QTS000042/QTD000754/QTD000754.all.tsv.gz	ILMN_1677693	12	122712611	AAAAG	A	chr12_122712611_AAAAG_A	50	0.322917	6.99601e-06	-0.474485	0.0988229	INDEL	62	192	NA	ENSG00000255398	ENSG00000255398	NA	NA
QTS000042	ftp://ftp.ebi.ac.uk/pub/databases/spot/eQTL/sumstats/QTS000042/QTD000754/QTD000754.all.tsv.gz	ILMN_1678490	12	122712611	AAAAG	A	chr12_122712611_AAAAG_A	50	0.322917	0.391785	-0.0960955	0.111618	INDEL	62	192	NA	ENSG00000150977	ENSG00000150977	NA	NA
QTS000042	ftp://ftp.ebi.ac.uk/pub/databases/spot/eQTL/sumstats/QTS000042/QTD000754/QTD000754.all.tsv.gz	ILMN_1684038	12	122712611	AAAAG	A	chr12_122712611_AAAAG_A	50	0.322917	0.873428	0.0264578	0.165563	INDEL	62	192	NA	ENSG00000130779	ENSG00000130779	NA	NA
QTS000042	ftp://ftp.ebi.ac.uk/pub/databases/spot/eQTL/sumstats/QTS000042/QTD000754/QTD000754.all.tsv.gz	ILMN_1700380	12	122712611	AAAAG	A	chr12_122712611_AAAAG_A	50	0.322917	0.730876	0.0452273	0.131042	INDEL	62	192	NA	ENSG00000185344	ENSG00000185344	NA	NA
QTS000042	ftp://ftp.ebi.ac.uk/pub/databases/spot/eQTL/sumstats/QTS000042/QTD000754/QTD000754.all.tsv.gz	ILMN_1706886	12	122712611	AAAAG	A	chr12_122712611_AAAAG_A	50	0.322917	0.658677	0.0755401	0.170383	INDEL	62	192	NA	ENSG00000110987	ENSG00000110987	NA	NA
QTS000042	ftp://ftp.ebi.ac.uk/pub/databases/spot/eQTL/sumstats/QTS000042/QTD000754/QTD000754.all.tsv.gz	ILMN_1710427	12	122712611	AAAAG	A	chr12_122712611_AAAAG_A	50	0.322917	0.749514	-0.0281964	0.0880161	INDEL	62	192	NA	ENSG00000139722	ENSG00000139722	NA	NA
QTS000042	ftp://ftp.ebi.ac.uk/pub/databases/spot/eQTL/sumstats/QTS000042/QTD000754/QTD000754.all.tsv.gz	ILMN_1711699	12	122712611	AAAAG	A	chr12_122712611_AAAAG_A	50	0.322917	0.13002	-0.252738	0.165256	INDEL	62	192	NA	ENSG00000130787	ENSG00000130787	NA	NA
QTS000042	ftp://ftp.ebi.ac.uk/pub/databases/spot/eQTL/sumstats/QTS000042/QTD000754/QTD000754.all.tsv.gz	ILMN_1723058	12	122712611	AAAAG	A	chr12_122712611_AAAAG_A	50	0.322917	0.264678	0.158078	0.140753	INDEL	62	192	NA	ENSG00000130779	ENSG00000130779	NA	NA
QTS000042	ftp://ftp.ebi.ac.uk/pub/databases/spot/eQTL/sumstats/QTS000042/QTD000754/QTD000754.all.tsv.gz	ILMN_1725666	12	122712611	AAAAG	A	chr12_122712611_AAAAG_A	50	0.322917	0.732969	0.0337493	0.0985834	INDEL	62	192	NA	ENSG00000111358	ENSG00000111358	NA	NA
QTS000042	ftp://ftp.ebi.ac.uk/pub/databases/spot/eQTL/sumstats/QTS000042/QTD000754/QTD000754.all.tsv.gz	ILMN_1732516	12	122712611	AAAAG	A	chr12_122712611_AAAAG_A	50	0.322917	0.233833	0.137094	0.114304	INDEL	62	192	NA	ENSG00000184445	ENSG00000184445	NA	NA
QTS000042	ftp://ftp.ebi.ac.uk/pub/databases/spot/eQTL/sumstats/QTS000042/QTD000754/QTD000754.all.tsv.gz	ILMN_1732767	12	122712611	AAAAG	A	chr12_122712611_AAAAG_A	50	0.322917	0.189019	-0.120672	0.0911079	INDEL	62	192	NA	ENSG00000110801	ENSG00000110801	NA	NA
QTS000042	ftp://ftp.ebi.ac.uk/pub/databases/spot/eQTL/sumstats/QTS000042/QTD000754/QTD000754.all.tsv.gz	ILMN_1739943	12	122712611	AAAAG	A	chr12_122712611_AAAAG_A	50	0.322917	0.582162	0.0672509	0.121738	INDEL	62	192	NA	ENSG00000139697	ENSG00000139697	NA	NA
QTS000042	ftp://ftp.ebi.ac.uk/pub/databases/spot/eQTL/sumstats/QTS000042/QTD000754/QTD000754.all.tsv.gz	ILMN_1750497	12	122712611	AAAAG	A	chr12_122712611_AAAAG_A	50	0.322917	0.0023777	-0.303653	0.0968264	INDEL	62	192	NA	ENSG00000182782	ENSG00000182782	NA	NA
QTS000042	ftp://ftp.ebi.ac.uk/pub/databases/spot/eQTL/sumstats/QTS000042/QTD000754/QTD000754.all.tsv.gz	ILMN_1753716	12	122712611	AAAAG	A	chr12_122712611_AAAAG_A	50	0.322917	0.27536	-0.134377	0.122368	INDEL	62	192	NA	ENSG00000111361	ENSG00000111361	NA	NA
QTS000042	ftp://ftp.ebi.ac.uk/pub/databases/spot/eQTL/sumstats/QTS000042/QTD000754/QTD000754.all.tsv.gz	ILMN_1760954	12	122712611	AAAAG	A	chr12_122712611_AAAAG_A	50	0.322917	0.0754829	-0.248346	0.137943	INDEL	62	192	NA	ENSG00000139726	ENSG00000139726	NA	NA
QTS000042	ftp://ftp.ebi.ac.uk/pub/databases/spot/eQTL/sumstats/QTS000042/QTD000754/QTD000754.all.tsv.gz	ILMN_1772845	12	122712611	AAAAG	A	chr12_122712611_AAAAG_A	50	0.322917	0.605804	0.0738958	0.142636	INDEL	62	192	NA	ENSG00000184209	ENSG00000184209	NA	NA
QTS000042	ftp://ftp.ebi.ac.uk/pub/databases/spot/eQTL/sumstats/QTS000042/QTD000754/QTD000754.all.tsv.gz	ILMN_1788887	12	122712611	AAAAG	A	chr12_122712611_AAAAG_A	50	0.322917	0.673715	-0.069343	0.164098	INDEL	62	192	NA	ENSG00000212694	ENSG00000212694	NA	NA
QTS000042	ftp://ftp.ebi.ac.uk/pub/databases/spot/eQTL/sumstats/QTS000042/QTD000754/QTD000754.all.tsv.gz	ILMN_1788928	12	122712611	AAAAG	A	chr12_122712611_AAAAG_A	50	0.322917	0.262151	0.196777	0.174279	INDEL	62	192	NA	ENSG00000150967	ENSG00000150967	NA	NA
QTS000042	ftp://ftp.ebi.ac.uk/pub/databases/spot/eQTL/sumstats/QTS000042/QTD000754/QTD000754.all.tsv.gz	ILMN_1791149	12	122712611	AAAAG	A	chr12_122712611_AAAAG_A	50	0.322917	0.92631	0.012838	0.138381	INDEL	62	192	NA	ENSG00000182196	ENSG00000182196	NA	NA
QTS000042	ftp://ftp.ebi.ac.uk/pub/databases/spot/eQTL/sumstats/QTS000042/QTD000754/QTD000754.all.tsv.gz	ILMN_1792092	12	122712611	AAAAG	A	chr12_122712611_AAAAG_A	50	0.322917	0.0668996	-0.208771	0.112423	INDEL	62	192	NA	ENSG00000033030	ENSG00000033030	NA	NA
QTS000042	ftp://ftp.ebi.ac.uk/pub/databases/spot/eQTL/sumstats/QTS000042/QTD000754/QTD000754.all.tsv.gz	ILMN_1797425	12	122712611	AAAAG	A	chr12_122712611_AAAAG_A	50	0.322917	0.4383	-0.112887	0.144937	INDEL	62	192	NA	ENSG00000111364	ENSG00000111364	NA	NA
QTS000042	ftp://ftp.ebi.ac.uk/pub/databases/spot/eQTL/sumstats/QTS000042/QTD000754/QTD000754.all.tsv.gz	ILMN_1805643	12	122712611	AAAAG	A	chr12_122712611_AAAAG_A	50	0.322917	0.711558	-0.0482675	0.130084	INDEL	62	192	NA	ENSG00000188026	ENSG00000188026	NA	NA
QTS000042	ftp://ftp.ebi.ac.uk/pub/databases/spot/eQTL/sumstats/QTS000042/QTD000754/QTD000754.all.tsv.gz	ILMN_1811272	12	122712611	AAAAG	A	chr12_122712611_AAAAG_A	50	0.322917	0.207256	0.186887	0.147018	INDEL	62	192	NA	ENSG00000196917	ENSG00000196917	NA	NA
QTS000042	ftp://ftp.ebi.ac.uk/pub/databases/spot/eQTL/sumstats/QTS000042/QTD000754/QTD000754.all.tsv.gz	ILMN_1813573	12	122712611	AAAAG	A	chr12_122712611_AAAAG_A	50	0.322917	0.746462	-0.044429	0.136958	INDEL	62	192	NA	ENSG00000139718	ENSG00000139718	NA	NA
QTS000042	ftp://ftp.ebi.ac.uk/pub/databases/spot/eQTL/sumstats/QTS000042/QTD000754/QTD000754.all.tsv.gz	ILMN_1849192	12	122712611	AAAAG	A	chr12_122712611_AAAAG_A	50	0.322917	0.0573605	0.32414	0.168153	INDEL	62	192	NA	ENSG00000256546	ENSG00000256546	NA	NA
QTS000042	ftp://ftp.ebi.ac.uk/pub/databases/spot/eQTL/sumstats/QTS000042/QTD000754/QTD000754.all.tsv.gz	ILMN_2098947	12	122712611	AAAAG	A	chr12_122712611_AAAAG_A	50	0.322917	0.892367	-0.0217445	0.160204	INDEL	62	192	NA	ENSG00000212694	ENSG00000212694	NA	NA
QTS000042	ftp://ftp.ebi.ac.uk/pub/databases/spot/eQTL/sumstats/QTS000042/QTD000754/QTD000754.all.tsv.gz	ILMN_2310589	12	122712611	AAAAG	A	chr12_122712611_AAAAG_A	50	0.322917	0.271673	-0.150716	0.136189	INDEL	62	192	NA	ENSG00000184047	ENSG00000184047	NA	NA
QTS000042	ftp://ftp.ebi.ac.uk/pub/databases/spot/eQTL/sumstats/QTS000042/QTD000754/QTD000754.all.tsv.gz	ILMN_2332990	12	122712611	AAAAG	A	chr12_122712611_AAAAG_A	50	0.322917	0.117429	-0.181805	0.114899	INDEL	62	192	NA	ENSG00000184047	ENSG00000184047	NA	NA
QTS000042	ftp://ftp.ebi.ac.uk/pub/databases/spot/eQTL/sumstats/QTS000042/QTD000754/QTD000754.all.tsv.gz	ILMN_2343047	12	122712611	AAAAG	A	chr12_122712611_AAAAG_A	50	0.322917	0.438748	-0.11122	0.142937	INDEL	62	192	NA	ENSG00000150967	ENSG00000150967	NA	NA
QTS000042	ftp://ftp.ebi.ac.uk/pub/databases/spot/eQTL/sumstats/QTS000042/QTD000754/QTD000754.all.tsv.gz	ILMN_2343048	12	122712611	AAAAG	A	chr12_122712611_AAAAG_A	50	0.322917	0.949191	0.00882166	0.138014	INDEL	62	192	NA	ENSG00000150967	ENSG00000150967	NA	NA
QTS000042	ftp://ftp.ebi.ac.uk/pub/databases/spot/eQTL/sumstats/QTS000042/QTD000754/QTD000754.all.tsv.gz	ILMN_2358277	12	122712611	AAAAG	A	chr12_122712611_AAAAG_A	50	0.322917	0.0232259	0.240935	0.104164	INDEL	62	192	NA	ENSG00000111011	ENSG00000111011	NA	NA
QTS000042	ftp://ftp.ebi.ac.uk/pub/databases/spot/eQTL/sumstats/QTS000042/QTD000754/QTD000754.all.tsv.gz	ILMN_2358278	12	122712611	AAAAG	A	chr12_122712611_AAAAG_A	50	0.322917	0.792184	0.0280521	0.106123	INDEL	62	192	NA	ENSG00000111011	ENSG00000111011	NA	NA
QTS000042	ftp://ftp.ebi.ac.uk/pub/databases/spot/eQTL/sumstats/QTS000042/QTD000754/QTD000754.all.tsv.gz	ILMN_2393144	12	122712611	AAAAG	A	chr12_122712611_AAAAG_A	50	0.322917	0.00402776	0.328071	0.110856	INDEL	62	192	NA	ENSG00000182196	ENSG00000182196	NA	NA
QTS000042	ftp://ftp.ebi.ac.uk/pub/databases/spot/eQTL/sumstats/QTS000042/QTD000754/QTD000754.all.tsv.gz	ILMN_2395285	12	122712611	AAAAG	A	chr12_122712611_AAAAG_A	50	0.322917	0.221164	-0.122066	0.0990132	INDEL	62	192	NA	ENSG00000184209	ENSG00000184209	NA	NA
QTS000042	ftp://ftp.ebi.ac.uk/pub/databases/spot/eQTL/sumstats/QTS000042/QTD000754/QTD000754.all.tsv.gz	ILMN_2396148	12	122712611	AAAAG	A	chr12_122712611_AAAAG_A	50	0.322917	0.00979129	-0.43821	0.165682	INDEL	62	192	NA	ENSG00000130787	ENSG00000130787	NA	NA
QTS000042	ftp://ftp.ebi.ac.uk/pub/databases/spot/eQTL/sumstats/QTS000042/QTD000754/QTD000754.all.tsv.gz	ILMN_2404085	12	122712611	AAAAG	A	chr12_122712611_AAAAG_A	50	0.322917	0.745835	-0.0284636	0.0875184	INDEL	62	192	NA	ENSG00000130779	ENSG00000130779	NA	NA
QTS000042	ftp://ftp.ebi.ac.uk/pub/databases/spot/eQTL/sumstats/QTS000042/QTD000754/QTD000754.all.tsv.gz	ILMN_3208881	12	122712611	AAAAG	A	chr12_122712611_AAAAG_A	50	0.322917	0.0412014	-0.259398	0.125062	INDEL	62	192	NA	ENSG00000183955	ENSG00000183955	NA	NA
QTS000042	ftp://ftp.ebi.ac.uk/pub/databases/spot/eQTL/sumstats/QTS000042/QTD000754/QTD000754.all.tsv.gz	ILMN_3229052	12	122712611	AAAAG	A	chr12_122712611_AAAAG_A	50	0.322917	0.875236	0.0251842	0.159897	INDEL	62	192	NA	ENSG00000184209	ENSG00000184209	NA	NA
QTS000042	ftp://ftp.ebi.ac.uk/pub/databases/spot/eQTL/sumstats/QTS000042/QTD000754/QTD000754.all.tsv.gz	ILMN_3249006	12	122712611	AAAAG	A	chr12_122712611_AAAAG_A	50	0.322917	0.421958	-0.094322	0.116869	INDEL	62	192	NA	ENSG00000183955	ENSG00000183955	NA	NA
QTS000042	ftp://ftp.ebi.ac.uk/pub/databases/spot/eQTL/sumstats/QTS000042/QTD000754/QTD000754.all.tsv.gz	ILMN_1651936	12	122712907	T	C	chr12_122712907_T_C	53	0.354167	0.346923	0.125179	0.132323	SNP	124	192	NA	ENSG00000183955	ENSG00000183955	NA	rs117817051
QTS000042	ftp://ftp.ebi.ac.uk/pub/databases/spot/eQTL/sumstats/QTS000042/QTD000754/QTD000754.all.tsv.gz	ILMN_1652918	12	122712907	T	C	chr12_122712907_T_C	53	0.354167	0.0781397	0.260115	0.145813	SNP	124	192	NA	ENSG00000139725	ENSG00000139725	NA	rs117817051
QTS000042	ftp://ftp.ebi.ac.uk/pub/databases/spot/eQTL/sumstats/QTS000042/QTD000754/QTD000754.all.tsv.gz	ILMN_1654421	12	122712907	T	C	chr12_122712907_T_C	53	0.354167	0.00796538	0.288743	0.106151	SNP	124	192	NA	ENSG00000051825	ENSG00000051825	NA	rs117817051
QTS000042	ftp://ftp.ebi.ac.uk/pub/databases/spot/eQTL/sumstats/QTS000042/QTD000754/QTD000754.all.tsv.gz	ILMN_1654939	12	122712907	T	C	chr12_122712907_T_C	53	0.354167	0.136557	0.185928	0.123665	SNP	124	192	NA	ENSG00000086598	ENSG00000086598	NA	rs117817051
QTS000042	ftp://ftp.ebi.ac.uk/pub/databases/spot/eQTL/sumstats/QTS000042/QTD000754/QTD000754.all.tsv.gz	ILMN_1662316	12	122712907	T	C	chr12_122712907_T_C	53	0.354167	0.874956	-0.0206823	0.131018	SNP	124	192	NA	ENSG00000139719	ENSG00000139719	NA	rs117817051
QTS000042	ftp://ftp.ebi.ac.uk/pub/databases/spot/eQTL/sumstats/QTS000042/QTD000754/QTD000754.all.tsv.gz	ILMN_1665335	12	122712907	T	C	chr12_122712907_T_C	53	0.354167	0.654125	-0.0283147	0.062966	SNP	124	192	NA	ENSG00000184047	ENSG00000184047	NA	rs117817051
QTS000042	ftp://ftp.ebi.ac.uk/pub/databases/spot/eQTL/sumstats/QTS000042/QTD000754/QTD000754.all.tsv.gz	ILMN_1667510	12	122712907	T	C	chr12_122712907_T_C	53	0.354167	0.0154661	0.342633	0.138552	SNP	124	192	NA	ENSG00000130921	ENSG00000130921	NA	rs117817051
QTS000042	ftp://ftp.ebi.ac.uk/pub/databases/spot/eQTL/sumstats/QTS000042/QTD000754/QTD000754.all.tsv.gz	ILMN_1668743	12	122712907	T	C	chr12_122712907_T_C	53	0.354167	0.800161	0.0308831	0.121605	SNP	124	192	NA	ENSG00000150977	ENSG00000150977	NA	rs117817051
QTS000042	ftp://ftp.ebi.ac.uk/pub/databases/spot/eQTL/sumstats/QTS000042/QTD000754/QTD000754.all.tsv.gz	ILMN_1677693	12	122712907	T	C	chr12_122712907_T_C	53	0.354167	1.7204e-06	0.476413	0.0924115	SNP	124	192	NA	ENSG00000255398	ENSG00000255398	NA	rs117817051
QTS000042	ftp://ftp.ebi.ac.uk/pub/databases/spot/eQTL/sumstats/QTS000042/QTD000754/QTD000754.all.tsv.gz	ILMN_1678490	12	122712907	T	C	chr12_122712907_T_C	53	0.354167	0.499695	0.0720647	0.106294	SNP	124	192	NA	ENSG00000150977	ENSG00000150977	NA	rs117817051
QTS000042	ftp://ftp.ebi.ac.uk/pub/databases/spot/eQTL/sumstats/QTS000042/QTD000754/QTD000754.all.tsv.gz	ILMN_1684038	12	122712907	T	C	chr12_122712907_T_C	53	0.354167	0.290209	-0.166436	0.156345	SNP	124	192	NA	ENSG00000130779	ENSG00000130779	NA	rs117817051
QTS000042	ftp://ftp.ebi.ac.uk/pub/databases/spot/eQTL/sumstats/QTS000042/QTD000754/QTD000754.all.tsv.gz	ILMN_1700380	12	122712907	T	C	chr12_122712907_T_C	53	0.354167	0.894404	0.0165975	0.124656	SNP	124	192	NA	ENSG00000185344	ENSG00000185344	NA	rs117817051
QTS000042	ftp://ftp.ebi.ac.uk/pub/databases/spot/eQTL/sumstats/QTS000042/QTD000754/QTD000754.all.tsv.gz	ILMN_1706886	12	122712907	T	C	chr12_122712907_T_C	53	0.354167	0.765122	0.0485859	0.162085	SNP	124	192	NA	ENSG00000110987	ENSG00000110987	NA	rs117817051
QTS000042	ftp://ftp.ebi.ac.uk/pub/databases/spot/eQTL/sumstats/QTS000042/QTD000754/QTD000754.all.tsv.gz	ILMN_1710427	12	122712907	T	C	chr12_122712907_T_C	53	0.354167	0.894245	0.0111636	0.0837184	SNP	124	192	NA	ENSG00000139722	ENSG00000139722	NA	rs117817051
QTS000042	ftp://ftp.ebi.ac.uk/pub/databases/spot/eQTL/sumstats/QTS000042/QTD000754/QTD000754.all.tsv.gz	ILMN_1711699	12	122712907	T	C	chr12_122712907_T_C	53	0.354167	0.0387503	0.326029	0.155209	SNP	124	192	NA	ENSG00000130787	ENSG00000130787	NA	rs117817051
QTS000042	ftp://ftp.ebi.ac.uk/pub/databases/spot/eQTL/sumstats/QTS000042/QTD000754/QTD000754.all.tsv.gz	ILMN_1723058	12	122712907	T	C	chr12_122712907_T_C	53	0.354167	0.143649	-0.196486	0.133079	SNP	124	192	NA	ENSG00000130779	ENSG00000130779	NA	rs117817051
QTS000042	ftp://ftp.ebi.ac.uk/pub/databases/spot/eQTL/sumstats/QTS000042/QTD000754/QTD000754.all.tsv.gz	ILMN_1725666	12	122712907	T	C	chr12_122712907_T_C	53	0.354167	0.863716	-0.0161461	0.0937713	SNP	124	192	NA	ENSG00000111358	ENSG00000111358	NA	rs117817051
QTS000042	ftp://ftp.ebi.ac.uk/pub/databases/spot/eQTL/sumstats/QTS000042/QTD000754/QTD000754.all.tsv.gz	ILMN_1732516	12	122712907	T	C	chr12_122712907_T_C	53	0.354167	0.204956	-0.138683	0.10854	SNP	124	192	NA	ENSG00000184445	ENSG00000184445	NA	rs117817051
QTS000042	ftp://ftp.ebi.ac.uk/pub/databases/spot/eQTL/sumstats/QTS000042/QTD000754/QTD000754.all.tsv.gz	ILMN_1732767	12	122712907	T	C	chr12_122712907_T_C	53	0.354167	0.124532	0.133897	0.0862781	SNP	124	192	NA	ENSG00000110801	ENSG00000110801	NA	rs117817051
QTS000042	ftp://ftp.ebi.ac.uk/pub/databases/spot/eQTL/sumstats/QTS000042/QTD000754/QTD000754.all.tsv.gz	ILMN_1739943	12	122712907	T	C	chr12_122712907_T_C	53	0.354167	0.621182	-0.0574312	0.115776	SNP	124	192	NA	ENSG00000139697	ENSG00000139697	NA	rs117817051
QTS000042	ftp://ftp.ebi.ac.uk/pub/databases/spot/eQTL/sumstats/QTS000042/QTD000754/QTD000754.all.tsv.gz	ILMN_1750497	12	122712907	T	C	chr12_122712907_T_C	53	0.354167	0.000443418	0.33064	0.090313	SNP	124	192	NA	ENSG00000182782	ENSG00000182782	NA	rs117817051
QTS000042	ftp://ftp.ebi.ac.uk/pub/databases/spot/eQTL/sumstats/QTS000042/QTD000754/QTD000754.all.tsv.gz	ILMN_1753716	12	122712907	T	C	chr12_122712907_T_C	53	0.354167	0.138207	0.173088	0.115616	SNP	124	192	NA	ENSG00000111361	ENSG00000111361	NA	rs117817051
QTS000042	ftp://ftp.ebi.ac.uk/pub/databases/spot/eQTL/sumstats/QTS000042/QTD000754/QTD000754.all.tsv.gz	ILMN_1760954	12	122712907	T	C	chr12_122712907_T_C	53	0.354167	0.0735943	0.237609	0.131107	SNP	124	192	NA	ENSG00000139726	ENSG00000139726	NA	rs117817051
QTS000042	ftp://ftp.ebi.ac.uk/pub/databases/spot/eQTL/sumstats/QTS000042/QTD000754/QTD000754.all.tsv.gz	ILMN_1772845	12	122712907	T	C	chr12_122712907_T_C	53	0.354167	0.465353	-0.0992995	0.13538	SNP	124	192	NA	ENSG00000184209	ENSG00000184209	NA	rs117817051
QTS000042	ftp://ftp.ebi.ac.uk/pub/databases/spot/eQTL/sumstats/QTS000042/QTD000754/QTD000754.all.tsv.gz	ILMN_1788887	12	122712907	T	C	chr12_122712907_T_C	53	0.354167	0.597643	0.0826089	0.155908	SNP	124	192	NA	ENSG00000212694	ENSG00000212694	NA	rs117817051
QTS000042	ftp://ftp.ebi.ac.uk/pub/databases/spot/eQTL/sumstats/QTS000042/QTD000754/QTD000754.all.tsv.gz	ILMN_1788928	12	122712907	T	C	chr12_122712907_T_C	53	0.354167	0.413566	-0.136654	0.166283	SNP	124	192	NA	ENSG00000150967	ENSG00000150967	NA	rs117817051
QTS000042	ftp://ftp.ebi.ac.uk/pub/databases/spot/eQTL/sumstats/QTS000042/QTD000754/QTD000754.all.tsv.gz	ILMN_1791149	12	122712907	T	C	chr12_122712907_T_C	53	0.354167	0.966241	-0.00558509	0.131561	SNP	124	192	NA	ENSG00000182196	ENSG00000182196	NA	rs117817051
QTS000042	ftp://ftp.ebi.ac.uk/pub/databases/spot/eQTL/sumstats/QTS000042/QTD000754/QTD000754.all.tsv.gz	ILMN_1792092	12	122712907	T	C	chr12_122712907_T_C	53	0.354167	0.0283342	0.236452	0.105932	SNP	124	192	NA	ENSG00000033030	ENSG00000033030	NA	rs117817051
QTS000042	ftp://ftp.ebi.ac.uk/pub/databases/spot/eQTL/sumstats/QTS000042/QTD000754/QTD000754.all.tsv.gz	ILMN_1797425	12	122712907	T	C	chr12_122712907_T_C	53	0.354167	0.343093	0.131154	0.137537	SNP	124	192	NA	ENSG00000111364	ENSG00000111364	NA	rs117817051
QTS000042	ftp://ftp.ebi.ac.uk/pub/databases/spot/eQTL/sumstats/QTS000042/QTD000754/QTD000754.all.tsv.gz	ILMN_1805643	12	122712907	T	C	chr12_122712907_T_C	53	0.354167	0.367216	0.111667	0.123156	SNP	124	192	NA	ENSG00000188026	ENSG00000188026	NA	rs117817051
QTS000042	ftp://ftp.ebi.ac.uk/pub/databases/spot/eQTL/sumstats/QTS000042/QTD000754/QTD000754.all.tsv.gz	ILMN_1811272	12	122712907	T	C	chr12_122712907_T_C	53	0.354167	0.399266	-0.119073	0.140523	SNP	124	192	NA	ENSG00000196917	ENSG00000196917	NA	rs117817051
QTS000042	ftp://ftp.ebi.ac.uk/pub/databases/spot/eQTL/sumstats/QTS000042/QTD000754/QTD000754.all.tsv.gz	ILMN_1813573	12	122712907	T	C	chr12_122712907_T_C	53	0.354167	0.674975	0.0547703	0.130146	SNP	124	192	NA	ENSG00000139718	ENSG00000139718	NA	rs117817051
QTS000042	ftp://ftp.ebi.ac.uk/pub/databases/spot/eQTL/sumstats/QTS000042/QTD000754/QTD000754.all.tsv.gz	ILMN_1849192	12	122712907	T	C	chr12_122712907_T_C	53	0.354167	0.0928748	-0.273118	0.160634	SNP	124	192	NA	ENSG00000256546	ENSG00000256546	NA	rs117817051
QTS000042	ftp://ftp.ebi.ac.uk/pub/databases/spot/eQTL/sumstats/QTS000042/QTD000754/QTD000754.all.tsv.gz	ILMN_2098947	12	122712907	T	C	chr12_122712907_T_C	53	0.354167	0.975461	0.00469967	0.152319	SNP	124	192	NA	ENSG00000212694	ENSG00000212694	NA	rs117817051
QTS000042	ftp://ftp.ebi.ac.uk/pub/databases/spot/eQTL/sumstats/QTS000042/QTD000754/QTD000754.all.tsv.gz	ILMN_2310589	12	122712907	T	C	chr12_122712907_T_C	53	0.354167	0.151804	0.186333	0.128802	SNP	124	192	NA	ENSG00000184047	ENSG00000184047	NA	rs117817051
QTS000042	ftp://ftp.ebi.ac.uk/pub/databases/spot/eQTL/sumstats/QTS000042/QTD000754/QTD000754.all.tsv.gz	ILMN_2332990	12	122712907	T	C	chr12_122712907_T_C	53	0.354167	0.195918	0.143109	0.109755	SNP	124	192	NA	ENSG00000184047	ENSG00000184047	NA	rs117817051
QTS000042	ftp://ftp.ebi.ac.uk/pub/databases/spot/eQTL/sumstats/QTS000042/QTD000754/QTD000754.all.tsv.gz	ILMN_2343047	12	122712907	T	C	chr12_122712907_T_C	53	0.354167	0.897134	0.0176856	0.136374	SNP	124	192	NA	ENSG00000150967	ENSG00000150967	NA	rs117817051
QTS000042	ftp://ftp.ebi.ac.uk/pub/databases/spot/eQTL/sumstats/QTS000042/QTD000754/QTD000754.all.tsv.gz	ILMN_2343048	12	122712907	T	C	chr12_122712907_T_C	53	0.354167	0.58285	-0.0722177	0.130968	SNP	124	192	NA	ENSG00000150967	ENSG00000150967	NA	rs117817051
QTS000042	ftp://ftp.ebi.ac.uk/pub/databases/spot/eQTL/sumstats/QTS000042/QTD000754/QTD000754.all.tsv.gz	ILMN_2358277	12	122712907	T	C	chr12_122712907_T_C	53	0.354167	0.0862333	-0.174303	0.100377	SNP	124	192	NA	ENSG00000111011	ENSG00000111011	NA	rs117817051
QTS000042	ftp://ftp.ebi.ac.uk/pub/databases/spot/eQTL/sumstats/QTS000042/QTD000754/QTD000754.all.tsv.gz	ILMN_2358278	12	122712907	T	C	chr12_122712907_T_C	53	0.354167	0.903722	-0.0122455	0.100922	SNP	124	192	NA	ENSG00000111011	ENSG00000111011	NA	rs117817051
QTS000042	ftp://ftp.ebi.ac.uk/pub/databases/spot/eQTL/sumstats/QTS000042/QTD000754/QTD000754.all.tsv.gz	ILMN_2393144	12	122712907	T	C	chr12_122712907_T_C	53	0.354167	0.00349697	-0.316451	0.105222	SNP	124	192	NA	ENSG00000182196	ENSG00000182196	NA	rs117817051
QTS000042	ftp://ftp.ebi.ac.uk/pub/databases/spot/eQTL/sumstats/QTS000042/QTD000754/QTD000754.all.tsv.gz	ILMN_2395285	12	122712907	T	C	chr12_122712907_T_C	53	0.354167	0.252934	0.108503	0.0942395	SNP	124	192	NA	ENSG00000184209	ENSG00000184209	NA	rs117817051
QTS000042	ftp://ftp.ebi.ac.uk/pub/databases/spot/eQTL/sumstats/QTS000042/QTD000754/QTD000754.all.tsv.gz	ILMN_2396148	12	122712907	T	C	chr12_122712907_T_C	53	0.354167	0.0518742	0.316318	0.16033	SNP	124	192	NA	ENSG00000130787	ENSG00000130787	NA	rs117817051
QTS000042	ftp://ftp.ebi.ac.uk/pub/databases/spot/eQTL/sumstats/QTS000042/QTD000754/QTD000754.all.tsv.gz	ILMN_2404085	12	122712907	T	C	chr12_122712907_T_C	53	0.354167	0.764144	-0.0250496	0.0832096	SNP	124	192	NA	ENSG00000130779	ENSG00000130779	NA	rs117817051
QTS000042	ftp://ftp.ebi.ac.uk/pub/databases/spot/eQTL/sumstats/QTS000042/QTD000754/QTD000754.all.tsv.gz	ILMN_3208881	12	122712907	T	C	chr12_122712907_T_C	53	0.354167	0.151773	0.174256	0.120445	SNP	124	192	NA	ENSG00000183955	ENSG00000183955	NA	rs117817051
QTS000042	ftp://ftp.ebi.ac.uk/pub/databases/spot/eQTL/sumstats/QTS000042/QTD000754/QTD000754.all.tsv.gz	ILMN_3229052	12	122712907	T	C	chr12_122712907_T_C	53	0.354167	0.757914	-0.0469894	0.151945	SNP	124	192	NA	ENSG00000184209	ENSG00000184209	NA	rs117817051
QTS000042	ftp://ftp.ebi.ac.uk/pub/databases/spot/eQTL/sumstats/QTS000042/QTD000754/QTD000754.all.tsv.gz	ILMN_3249006	12	122712907	T	C	chr12_122712907_T_C	53	0.354167	0.938434	0.00864172	0.111541	SNP	124	192	NA	ENSG00000183955	ENSG00000183955	NA	rs117817051
QTS000042	ftp://ftp.ebi.ac.uk/pub/databases/spot/eQTL/sumstats/QTS000042/QTD000754/QTD000754.all.tsv.gz	ILMN_1651936	12	122713152	T	C	chr12_122713152_T_C	41	0.270833	0.868385	-0.022458	0.135102	SNP	52	192	NA	ENSG00000183955	ENSG00000183955	NA	rs141692643
QTS000042	ftp://ftp.ebi.ac.uk/pub/databases/spot/eQTL/sumstats/QTS000042/QTD000754/QTD000754.all.tsv.gz	ILMN_1652918	12	122713152	T	C	chr12_122713152_T_C	41	0.270833	0.264042	0.168453	0.14979	SNP	52	192	NA	ENSG00000139725	ENSG00000139725	NA	rs141692643
QTS000042	ftp://ftp.ebi.ac.uk/pub/databases/spot/eQTL/sumstats/QTS000042/QTD000754/QTD000754.all.tsv.gz	ILMN_1654421	12	122713152	T	C	chr12_122713152_T_C	41	0.270833	0.00266227	0.330039	0.106508	SNP	52	192	NA	ENSG00000051825	ENSG00000051825	NA	rs141692643
QTS000042	ftp://ftp.ebi.ac.uk/pub/databases/spot/eQTL/sumstats/QTS000042/QTD000754/QTD000754.all.tsv.gz	ILMN_1654939	12	122713152	T	C	chr12_122713152_T_C	41	0.270833	0.595566	0.0677273	0.127099	SNP	52	192	NA	ENSG00000086598	ENSG00000086598	NA	rs141692643
QTS000042	ftp://ftp.ebi.ac.uk/pub/databases/spot/eQTL/sumstats/QTS000042/QTD000754/QTD000754.all.tsv.gz	ILMN_1662316	12	122713152	T	C	chr12_122713152_T_C	41	0.270833	0.605106	0.0689698	0.132871	SNP	52	192	NA	ENSG00000139719	ENSG00000139719	NA	rs141692643
QTS000042	ftp://ftp.ebi.ac.uk/pub/databases/spot/eQTL/sumstats/QTS000042/QTD000754/QTD000754.all.tsv.gz	ILMN_1665335	12	122713152	T	C	chr12_122713152_T_C	41	0.270833	0.500429	-0.0432159	0.063852	SNP	52	192	NA	ENSG00000184047	ENSG00000184047	NA	rs141692643
QTS000042	ftp://ftp.ebi.ac.uk/pub/databases/spot/eQTL/sumstats/QTS000042/QTD000754/QTD000754.all.tsv.gz	ILMN_1667510	12	122713152	T	C	chr12_122713152_T_C	41	0.270833	0.593922	0.0779433	0.145619	SNP	52	192	NA	ENSG00000130921	ENSG00000130921	NA	rs141692643
QTS000042	ftp://ftp.ebi.ac.uk/pub/databases/spot/eQTL/sumstats/QTS000042/QTD000754/QTD000754.all.tsv.gz	ILMN_1668743	12	122713152	T	C	chr12_122713152_T_C	41	0.270833	0.0120446	0.305251	0.11887	SNP	52	192	NA	ENSG00000150977	ENSG00000150977	NA	rs141692643
QTS000042	ftp://ftp.ebi.ac.uk/pub/databases/spot/eQTL/sumstats/QTS000042/QTD000754/QTD000754.all.tsv.gz	ILMN_1677693	12	122713152	T	C	chr12_122713152_T_C	41	0.270833	5.90629e-05	0.41443	0.0978262	SNP	52	192	NA	ENSG00000255398	ENSG00000255398	NA	rs141692643
QTS000042	ftp://ftp.ebi.ac.uk/pub/databases/spot/eQTL/sumstats/QTS000042/QTD000754/QTD000754.all.tsv.gz	ILMN_1678490	12	122713152	T	C	chr12_122713152_T_C	41	0.270833	0.101645	0.176302	0.106494	SNP	52	192	NA	ENSG00000150977	ENSG00000150977	NA	rs141692643
QTS000042	ftp://ftp.ebi.ac.uk/pub/databases/spot/eQTL/sumstats/QTS000042/QTD000754/QTD000754.all.tsv.gz	ILMN_1684038	12	122713152	T	C	chr12_122713152_T_C	41	0.270833	0.487432	-0.111198	0.159413	SNP	52	192	NA	ENSG00000130779	ENSG00000130779	NA	rs141692643
QTS000042	ftp://ftp.ebi.ac.uk/pub/databases/spot/eQTL/sumstats/QTS000042/QTD000754/QTD000754.all.tsv.gz	ILMN_1700380	12	122713152	T	C	chr12_122713152_T_C	41	0.270833	0.259994	-0.142506	0.125639	SNP	52	192	NA	ENSG00000185344	ENSG00000185344	NA	rs141692643
QTS000042	ftp://ftp.ebi.ac.uk/pub/databases/spot/eQTL/sumstats/QTS000042/QTD000754/QTD000754.all.tsv.gz	ILMN_1706886	12	122713152	T	C	chr12_122713152_T_C	41	0.270833	0.316499	0.164983	0.163701	SNP	52	192	NA	ENSG00000110987	ENSG00000110987	NA	rs141692643
QTS000042	ftp://ftp.ebi.ac.uk/pub/databases/spot/eQTL/sumstats/QTS000042/QTD000754/QTD000754.all.tsv.gz	ILMN_1710427	12	122713152	T	C	chr12_122713152_T_C	41	0.270833	0.723381	-0.0301789	0.0849724	SNP	52	192	NA	ENSG00000139722	ENSG00000139722	NA	rs141692643
QTS000042	ftp://ftp.ebi.ac.uk/pub/databases/spot/eQTL/sumstats/QTS000042/QTD000754/QTD000754.all.tsv.gz	ILMN_1711699	12	122713152	T	C	chr12_122713152_T_C	41	0.270833	0.539975	0.099362	0.161451	SNP	52	192	NA	ENSG00000130787	ENSG00000130787	NA	rs141692643
QTS000042	ftp://ftp.ebi.ac.uk/pub/databases/spot/eQTL/sumstats/QTS000042/QTD000754/QTD000754.all.tsv.gz	ILMN_1723058	12	122713152	T	C	chr12_122713152_T_C	41	0.270833	0.0496467	-0.266486	0.133747	SNP	52	192	NA	ENSG00000130779	ENSG00000130779	NA	rs141692643
QTS000042	ftp://ftp.ebi.ac.uk/pub/databases/spot/eQTL/sumstats/QTS000042/QTD000754/QTD000754.all.tsv.gz	ILMN_1725666	12	122713152	T	C	chr12_122713152_T_C	41	0.270833	0.347917	0.0894417	0.0947425	SNP	52	192	NA	ENSG00000111358	ENSG00000111358	NA	rs141692643
QTS000042	ftp://ftp.ebi.ac.uk/pub/databases/spot/eQTL/sumstats/QTS000042/QTD000754/QTD000754.all.tsv.gz	ILMN_1732516	12	122713152	T	C	chr12_122713152_T_C	41	0.270833	0.52909	-0.0701997	0.11106	SNP	52	192	NA	ENSG00000184445	ENSG00000184445	NA	rs141692643
QTS000042	ftp://ftp.ebi.ac.uk/pub/databases/spot/eQTL/sumstats/QTS000042/QTD000754/QTD000754.all.tsv.gz	ILMN_1732767	12	122713152	T	C	chr12_122713152_T_C	41	0.270833	0.0724225	0.158628	0.087163	SNP	52	192	NA	ENSG00000110801	ENSG00000110801	NA	rs141692643
QTS000042	ftp://ftp.ebi.ac.uk/pub/databases/spot/eQTL/sumstats/QTS000042/QTD000754/QTD000754.all.tsv.gz	ILMN_1739943	12	122713152	T	C	chr12_122713152_T_C	41	0.270833	0.94379	-0.00832843	0.11776	SNP	52	192	NA	ENSG00000139697	ENSG00000139697	NA	rs141692643
QTS000042	ftp://ftp.ebi.ac.uk/pub/databases/spot/eQTL/sumstats/QTS000042/QTD000754/QTD000754.all.tsv.gz	ILMN_1750497	12	122713152	T	C	chr12_122713152_T_C	41	0.270833	0.0543292	0.18881	0.0967172	SNP	52	192	NA	ENSG00000182782	ENSG00000182782	NA	rs141692643
QTS000042	ftp://ftp.ebi.ac.uk/pub/databases/spot/eQTL/sumstats/QTS000042/QTD000754/QTD000754.all.tsv.gz	ILMN_1753716	12	122713152	T	C	chr12_122713152_T_C	41	0.270833	0.351047	0.111035	0.118386	SNP	52	192	NA	ENSG00000111361	ENSG00000111361	NA	rs141692643
QTS000042	ftp://ftp.ebi.ac.uk/pub/databases/spot/eQTL/sumstats/QTS000042/QTD000754/QTD000754.all.tsv.gz	ILMN_1760954	12	122713152	T	C	chr12_122713152_T_C	41	0.270833	0.330062	0.132285	0.135011	SNP	52	192	NA	ENSG00000139726	ENSG00000139726	NA	rs141692643
QTS000042	ftp://ftp.ebi.ac.uk/pub/databases/spot/eQTL/sumstats/QTS000042/QTD000754/QTD000754.all.tsv.gz	ILMN_1772845	12	122713152	T	C	chr12_122713152_T_C	41	0.270833	0.651053	-0.0625454	0.137776	SNP	52	192	NA	ENSG00000184209	ENSG00000184209	NA	rs141692643
QTS000042	ftp://ftp.ebi.ac.uk/pub/databases/spot/eQTL/sumstats/QTS000042/QTD000754/QTD000754.all.tsv.gz	ILMN_1788887	12	122713152	T	C	chr12_122713152_T_C	41	0.270833	0.417377	0.128769	0.15798	SNP	52	192	NA	ENSG00000212694	ENSG00000212694	NA	rs141692643
QTS000042	ftp://ftp.ebi.ac.uk/pub/databases/spot/eQTL/sumstats/QTS000042/QTD000754/QTD000754.all.tsv.gz	ILMN_1788928	12	122713152	T	C	chr12_122713152_T_C	41	0.270833	0.990112	0.00210806	0.169579	SNP	52	192	NA	ENSG00000150967	ENSG00000150967	NA	rs141692643
QTS000042	ftp://ftp.ebi.ac.uk/pub/databases/spot/eQTL/sumstats/QTS000042/QTD000754/QTD000754.all.tsv.gz	ILMN_1791149	12	122713152	T	C	chr12_122713152_T_C	41	0.270833	0.569844	-0.076091	0.133357	SNP	52	192	NA	ENSG00000182196	ENSG00000182196	NA	rs141692643
QTS000042	ftp://ftp.ebi.ac.uk/pub/databases/spot/eQTL/sumstats/QTS000042/QTD000754/QTD000754.all.tsv.gz	ILMN_1792092	12	122713152	T	C	chr12_122713152_T_C	41	0.270833	0.601051	0.0580695	0.110624	SNP	52	192	NA	ENSG00000033030	ENSG00000033030	NA	rs141692643
QTS000042	ftp://ftp.ebi.ac.uk/pub/databases/spot/eQTL/sumstats/QTS000042/QTD000754/QTD000754.all.tsv.gz	ILMN_1797425	12	122713152	T	C	chr12_122713152_T_C	41	0.270833	0.405726	0.116894	0.139867	SNP	52	192	NA	ENSG00000111364	ENSG00000111364	NA	rs141692643
QTS000042	ftp://ftp.ebi.ac.uk/pub/databases/spot/eQTL/sumstats/QTS000042/QTD000754/QTD000754.all.tsv.gz	ILMN_1805643	12	122713152	T	C	chr12_122713152_T_C	41	0.270833	0.57778	-0.0701202	0.12547	SNP	52	192	NA	ENSG00000188026	ENSG00000188026	NA	rs141692643
QTS000042	ftp://ftp.ebi.ac.uk/pub/databases/spot/eQTL/sumstats/QTS000042/QTD000754/QTD000754.all.tsv.gz	ILMN_1811272	12	122713152	T	C	chr12_122713152_T_C	41	0.270833	0.371808	0.128098	0.142646	SNP	52	192	NA	ENSG00000196917	ENSG00000196917	NA	rs141692643
QTS000042	ftp://ftp.ebi.ac.uk/pub/databases/spot/eQTL/sumstats/QTS000042/QTD000754/QTD000754.all.tsv.gz	ILMN_1813573	12	122713152	T	C	chr12_122713152_T_C	41	0.270833	0.494716	-0.0905016	0.131947	SNP	52	192	NA	ENSG00000139718	ENSG00000139718	NA	rs141692643
QTS000042	ftp://ftp.ebi.ac.uk/pub/databases/spot/eQTL/sumstats/QTS000042/QTD000754/QTD000754.all.tsv.gz	ILMN_1849192	12	122713152	T	C	chr12_122713152_T_C	41	0.270833	0.145216	-0.240967	0.163852	SNP	52	192	NA	ENSG00000256546	ENSG00000256546	NA	rs141692643
QTS000042	ftp://ftp.ebi.ac.uk/pub/databases/spot/eQTL/sumstats/QTS000042/QTD000754/QTD000754.all.tsv.gz	ILMN_2098947	12	122713152	T	C	chr12_122713152_T_C	41	0.270833	0.238731	0.182046	0.153392	SNP	52	192	NA	ENSG00000212694	ENSG00000212694	NA	rs141692643
QTS000042	ftp://ftp.ebi.ac.uk/pub/databases/spot/eQTL/sumstats/QTS000042/QTD000754/QTD000754.all.tsv.gz	ILMN_2310589	12	122713152	T	C	chr12_122713152_T_C	41	0.270833	0.0738572	0.235213	0.129905	SNP	52	192	NA	ENSG00000184047	ENSG00000184047	NA	rs141692643
QTS000042	ftp://ftp.ebi.ac.uk/pub/databases/spot/eQTL/sumstats/QTS000042/QTD000754/QTD000754.all.tsv.gz	ILMN_2332990	12	122713152	T	C	chr12_122713152_T_C	41	0.270833	0.0639888	0.207058	0.110277	SNP	52	192	NA	ENSG00000184047	ENSG00000184047	NA	rs141692643
QTS000042	ftp://ftp.ebi.ac.uk/pub/databases/spot/eQTL/sumstats/QTS000042/QTD000754/QTD000754.all.tsv.gz	ILMN_2343047	12	122713152	T	C	chr12_122713152_T_C	41	0.270833	0.986222	-0.0023995	0.138522	SNP	52	192	NA	ENSG00000150967	ENSG00000150967	NA	rs141692643
QTS000042	ftp://ftp.ebi.ac.uk/pub/databases/spot/eQTL/sumstats/QTS000042/QTD000754/QTD000754.all.tsv.gz	ILMN_2343048	12	122713152	T	C	chr12_122713152_T_C	41	0.270833	0.896921	-0.0173164	0.13325	SNP	52	192	NA	ENSG00000150967	ENSG00000150967	NA	rs141692643
QTS000042	ftp://ftp.ebi.ac.uk/pub/databases/spot/eQTL/sumstats/QTS000042/QTD000754/QTD000754.all.tsv.gz	ILMN_2358277	12	122713152	T	C	chr12_122713152_T_C	41	0.270833	0.717058	-0.0377179	0.103722	SNP	52	192	NA	ENSG00000111011	ENSG00000111011	NA	rs141692643
QTS000042	ftp://ftp.ebi.ac.uk/pub/databases/spot/eQTL/sumstats/QTS000042/QTD000754/QTD000754.all.tsv.gz	ILMN_2358278	12	122713152	T	C	chr12_122713152_T_C	41	0.270833	0.98581	0.00182875	0.102511	SNP	52	192	NA	ENSG00000111011	ENSG00000111011	NA	rs141692643
QTS000042	ftp://ftp.ebi.ac.uk/pub/databases/spot/eQTL/sumstats/QTS000042/QTD000754/QTD000754.all.tsv.gz	ILMN_2393144	12	122713152	T	C	chr12_122713152_T_C	41	0.270833	0.0396085	-0.229445	0.109721	SNP	52	192	NA	ENSG00000182196	ENSG00000182196	NA	rs141692643
QTS000042	ftp://ftp.ebi.ac.uk/pub/databases/spot/eQTL/sumstats/QTS000042/QTD000754/QTD000754.all.tsv.gz	ILMN_2395285	12	122713152	T	C	chr12_122713152_T_C	41	0.270833	0.955643	0.005383	0.096483	SNP	52	192	NA	ENSG00000184209	ENSG00000184209	NA	rs141692643
QTS000042	ftp://ftp.ebi.ac.uk/pub/databases/spot/eQTL/sumstats/QTS000042/QTD000754/QTD000754.all.tsv.gz	ILMN_2396148	12	122713152	T	C	chr12_122713152_T_C	41	0.270833	0.142664	0.24345	0.164476	SNP	52	192	NA	ENSG00000130787	ENSG00000130787	NA	rs141692643
QTS000042	ftp://ftp.ebi.ac.uk/pub/databases/spot/eQTL/sumstats/QTS000042/QTD000754/QTD000754.all.tsv.gz	ILMN_2404085	12	122713152	T	C	chr12_122713152_T_C	41	0.270833	0.284829	-0.0903965	0.0839671	SNP	52	192	NA	ENSG00000130779	ENSG00000130779	NA	rs141692643
QTS000042	ftp://ftp.ebi.ac.uk/pub/databases/spot/eQTL/sumstats/QTS000042/QTD000754/QTD000754.all.tsv.gz	ILMN_3208881	12	122713152	T	C	chr12_122713152_T_C	41	0.270833	0.86048	-0.0218382	0.123858	SNP	52	192	NA	ENSG00000183955	ENSG00000183955	NA	rs141692643
QTS000042	ftp://ftp.ebi.ac.uk/pub/databases/spot/eQTL/sumstats/QTS000042/QTD000754/QTD000754.all.tsv.gz	ILMN_3229052	12	122713152	T	C	chr12_122713152_T_C	41	0.270833	0.15276	-0.220078	0.152488	SNP	52	192	NA	ENSG00000184209	ENSG00000184209	NA	rs141692643
QTS000042	ftp://ftp.ebi.ac.uk/pub/databases/spot/eQTL/sumstats/QTS000042/QTD000754/QTD000754.all.tsv.gz	ILMN_3249006	12	122713152	T	C	chr12_122713152_T_C	41	0.270833	0.562105	0.0658093	0.113057	SNP	52	192	NA	ENSG00000183955	ENSG00000183955	NA	rs141692643
QTS000042	ftp://ftp.ebi.ac.uk/pub/databases/spot/eQTL/sumstats/QTS000042/QTD000754/QTD000754.all.tsv.gz	ILMN_1651936	12	122713543	C	G	chr12_122713543_C_G	43	0.28125	0.918231	-0.0145171	0.140971	SNP	54	192	NA	ENSG00000183955	ENSG00000183955	NA	rs113073641
QTS000042	ftp://ftp.ebi.ac.uk/pub/databases/spot/eQTL/sumstats/QTS000042/QTD000754/QTD000754.all.tsv.gz	ILMN_1652918	12	122713543	C	G	chr12_122713543_C_G	43	0.28125	0.271739	0.172969	0.156319	SNP	54	192	NA	ENSG00000139725	ENSG00000139725	NA	rs113073641
QTS000042	ftp://ftp.ebi.ac.uk/pub/databases/spot/eQTL/sumstats/QTS000042/QTD000754/QTD000754.all.tsv.gz	ILMN_1654421	12	122713543	C	G	chr12_122713543_C_G	43	0.28125	0.00133752	0.366273	0.110265	SNP	54	192	NA	ENSG00000051825	ENSG00000051825	NA	rs113073641
QTS000042	ftp://ftp.ebi.ac.uk/pub/databases/spot/eQTL/sumstats/QTS000042/QTD000754/QTD000754.all.tsv.gz	ILMN_1654939	12	122713543	C	G	chr12_122713543_C_G	43	0.28125	0.412173	0.109043	0.132289	SNP	54	192	NA	ENSG00000086598	ENSG00000086598	NA	rs113073641
QTS000042	ftp://ftp.ebi.ac.uk/pub/databases/spot/eQTL/sumstats/QTS000042/QTD000754/QTD000754.all.tsv.gz	ILMN_1662316	12	122713543	C	G	chr12_122713543_C_G	43	0.28125	0.381881	0.121506	0.138206	SNP	54	192	NA	ENSG00000139719	ENSG00000139719	NA	rs113073641
QTS000042	ftp://ftp.ebi.ac.uk/pub/databases/spot/eQTL/sumstats/QTS000042/QTD000754/QTD000754.all.tsv.gz	ILMN_1665335	12	122713543	C	G	chr12_122713543_C_G	43	0.28125	0.70415	-0.0254336	0.0667456	SNP	54	192	NA	ENSG00000184047	ENSG00000184047	NA	rs113073641
QTS000042	ftp://ftp.ebi.ac.uk/pub/databases/spot/eQTL/sumstats/QTS000042/QTD000754/QTD000754.all.tsv.gz	ILMN_1667510	12	122713543	C	G	chr12_122713543_C_G	43	0.28125	0.478969	0.10791	0.151727	SNP	54	192	NA	ENSG00000130921	ENSG00000130921	NA	rs113073641
QTS000042	ftp://ftp.ebi.ac.uk/pub/databases/spot/eQTL/sumstats/QTS000042/QTD000754/QTD000754.all.tsv.gz	ILMN_1668743	12	122713543	C	G	chr12_122713543_C_G	43	0.28125	0.0203646	0.295042	0.124725	SNP	54	192	NA	ENSG00000150977	ENSG00000150977	NA	rs113073641
QTS000042	ftp://ftp.ebi.ac.uk/pub/databases/spot/eQTL/sumstats/QTS000042/QTD000754/QTD000754.all.tsv.gz	ILMN_1677693	12	122713543	C	G	chr12_122713543_C_G	43	0.28125	0.000235477	0.398983	0.103711	SNP	54	192	NA	ENSG00000255398	ENSG00000255398	NA	rs113073641
QTS000042	ftp://ftp.ebi.ac.uk/pub/databases/spot/eQTL/sumstats/QTS000042/QTD000754/QTD000754.all.tsv.gz	ILMN_1678490	12	122713543	C	G	chr12_122713543_C_G	43	0.28125	0.164537	0.156548	0.111619	SNP	54	192	NA	ENSG00000150977	ENSG00000150977	NA	rs113073641
QTS000042	ftp://ftp.ebi.ac.uk/pub/databases/spot/eQTL/sumstats/QTS000042/QTD000754/QTD000754.all.tsv.gz	ILMN_1684038	12	122713543	C	G	chr12_122713543_C_G	43	0.28125	0.335071	-0.160832	0.165865	SNP	54	192	NA	ENSG00000130779	ENSG00000130779	NA	rs113073641
QTS000042	ftp://ftp.ebi.ac.uk/pub/databases/spot/eQTL/sumstats/QTS000042/QTD000754/QTD000754.all.tsv.gz	ILMN_1700380	12	122713543	C	G	chr12_122713543_C_G	43	0.28125	0.310083	-0.13408	0.131275	SNP	54	192	NA	ENSG00000185344	ENSG00000185344	NA	rs113073641
QTS000042	ftp://ftp.ebi.ac.uk/pub/databases/spot/eQTL/sumstats/QTS000042/QTD000754/QTD000754.all.tsv.gz	ILMN_1706886	12	122713543	C	G	chr12_122713543_C_G	43	0.28125	0.32309	0.169818	0.170823	SNP	54	192	NA	ENSG00000110987	ENSG00000110987	NA	rs113073641
QTS000042	ftp://ftp.ebi.ac.uk/pub/databases/spot/eQTL/sumstats/QTS000042/QTD000754/QTD000754.all.tsv.gz	ILMN_1710427	12	122713543	C	G	chr12_122713543_C_G	43	0.28125	0.55734	-0.0521659	0.0885353	SNP	54	192	NA	ENSG00000139722	ENSG00000139722	NA	rs113073641
QTS000042	ftp://ftp.ebi.ac.uk/pub/databases/spot/eQTL/sumstats/QTS000042/QTD000754/QTD000754.all.tsv.gz	ILMN_1711699	12	122713543	C	G	chr12_122713543_C_G	43	0.28125	0.555685	0.0996861	0.168477	SNP	54	192	NA	ENSG00000130787	ENSG00000130787	NA	rs113073641
QTS000042	ftp://ftp.ebi.ac.uk/pub/databases/spot/eQTL/sumstats/QTS000042/QTD000754/QTD000754.all.tsv.gz	ILMN_1723058	12	122713543	C	G	chr12_122713543_C_G	43	0.28125	0.0350021	-0.298081	0.139036	SNP	54	192	NA	ENSG00000130779	ENSG00000130779	NA	rs113073641
QTS000042	ftp://ftp.ebi.ac.uk/pub/databases/spot/eQTL/sumstats/QTS000042/QTD000754/QTD000754.all.tsv.gz	ILMN_1725666	12	122713543	C	G	chr12_122713543_C_G	43	0.28125	0.371467	0.088875	0.0988977	SNP	54	192	NA	ENSG00000111358	ENSG00000111358	NA	rs113073641
QTS000042	ftp://ftp.ebi.ac.uk/pub/databases/spot/eQTL/sumstats/QTS000042/QTD000754/QTD000754.all.tsv.gz	ILMN_1732516	12	122713543	C	G	chr12_122713543_C_G	43	0.28125	0.418424	-0.0940855	0.115689	SNP	54	192	NA	ENSG00000184445	ENSG00000184445	NA	rs113073641
QTS000042	ftp://ftp.ebi.ac.uk/pub/databases/spot/eQTL/sumstats/QTS000042/QTD000754/QTD000754.all.tsv.gz	ILMN_1732767	12	122713543	C	G	chr12_122713543_C_G	43	0.28125	0.088781	0.156946	0.0911246	SNP	54	192	NA	ENSG00000110801	ENSG00000110801	NA	rs113073641
QTS000042	ftp://ftp.ebi.ac.uk/pub/databases/spot/eQTL/sumstats/QTS000042/QTD000754/QTD000754.all.tsv.gz	ILMN_1739943	12	122713543	C	G	chr12_122713543_C_G	43	0.28125	0.948383	-0.00797821	0.122863	SNP	54	192	NA	ENSG00000139697	ENSG00000139697	NA	rs113073641
QTS000042	ftp://ftp.ebi.ac.uk/pub/databases/spot/eQTL/sumstats/QTS000042/QTD000754/QTD000754.all.tsv.gz	ILMN_1750497	12	122713543	C	G	chr12_122713543_C_G	43	0.28125	0.0812313	0.178861	0.101319	SNP	54	192	NA	ENSG00000182782	ENSG00000182782	NA	rs113073641
QTS000042	ftp://ftp.ebi.ac.uk/pub/databases/spot/eQTL/sumstats/QTS000042/QTD000754/QTD000754.all.tsv.gz	ILMN_1753716	12	122713543	C	G	chr12_122713543_C_G	43	0.28125	0.197179	0.159813	0.122916	SNP	54	192	NA	ENSG00000111361	ENSG00000111361	NA	rs113073641
QTS000042	ftp://ftp.ebi.ac.uk/pub/databases/spot/eQTL/sumstats/QTS000042/QTD000754/QTD000754.all.tsv.gz	ILMN_1760954	12	122713543	C	G	chr12_122713543_C_G	43	0.28125	0.415344	0.115522	0.141108	SNP	54	192	NA	ENSG00000139726	ENSG00000139726	NA	rs113073641
QTS000042	ftp://ftp.ebi.ac.uk/pub/databases/spot/eQTL/sumstats/QTS000042/QTD000754/QTD000754.all.tsv.gz	ILMN_1772845	12	122713543	C	G	chr12_122713543_C_G	43	0.28125	0.830158	-0.0309619	0.143886	SNP	54	192	NA	ENSG00000184209	ENSG00000184209	NA	rs113073641
QTS000042	ftp://ftp.ebi.ac.uk/pub/databases/spot/eQTL/sumstats/QTS000042/QTD000754/QTD000754.all.tsv.gz	ILMN_1788887	12	122713543	C	G	chr12_122713543_C_G	43	0.28125	0.32696	0.16224	0.164519	SNP	54	192	NA	ENSG00000212694	ENSG00000212694	NA	rs113073641
QTS000042	ftp://ftp.ebi.ac.uk/pub/databases/spot/eQTL/sumstats/QTS000042/QTD000754/QTD000754.all.tsv.gz	ILMN_1788928	12	122713543	C	G	chr12_122713543_C_G	43	0.28125	0.771394	0.0515501	0.176835	SNP	54	192	NA	ENSG00000150967	ENSG00000150967	NA	rs113073641
QTS000042	ftp://ftp.ebi.ac.uk/pub/databases/spot/eQTL/sumstats/QTS000042/QTD000754/QTD000754.all.tsv.gz	ILMN_1791149	12	122713543	C	G	chr12_122713543_C_G	43	0.28125	0.422837	-0.11186	0.138863	SNP	54	192	NA	ENSG00000182196	ENSG00000182196	NA	rs113073641
QTS000042	ftp://ftp.ebi.ac.uk/pub/databases/spot/eQTL/sumstats/QTS000042/QTD000754/QTD000754.all.tsv.gz	ILMN_1792092	12	122713543	C	G	chr12_122713543_C_G	43	0.28125	0.494943	0.0790289	0.115281	SNP	54	192	NA	ENSG00000033030	ENSG00000033030	NA	rs113073641
QTS000042	ftp://ftp.ebi.ac.uk/pub/databases/spot/eQTL/sumstats/QTS000042/QTD000754/QTD000754.all.tsv.gz	ILMN_1797425	12	122713543	C	G	chr12_122713543_C_G	43	0.28125	0.310054	0.148746	0.145625	SNP	54	192	NA	ENSG00000111364	ENSG00000111364	NA	rs113073641
QTS000042	ftp://ftp.ebi.ac.uk/pub/databases/spot/eQTL/sumstats/QTS000042/QTD000754/QTD000754.all.tsv.gz	ILMN_1805643	12	122713543	C	G	chr12_122713543_C_G	43	0.28125	0.940473	-0.0098238	0.131151	SNP	54	192	NA	ENSG00000188026	ENSG00000188026	NA	rs113073641
QTS000042	ftp://ftp.ebi.ac.uk/pub/databases/spot/eQTL/sumstats/QTS000042/QTD000754/QTD000754.all.tsv.gz	ILMN_1811272	12	122713543	C	G	chr12_122713543_C_G	43	0.28125	0.574147	0.0842193	0.149268	SNP	54	192	NA	ENSG00000196917	ENSG00000196917	NA	rs113073641
QTS000042	ftp://ftp.ebi.ac.uk/pub/databases/spot/eQTL/sumstats/QTS000042/QTD000754/QTD000754.all.tsv.gz	ILMN_1813573	12	122713543	C	G	chr12_122713543_C_G	43	0.28125	0.959481	-0.00703541	0.138057	SNP	54	192	NA	ENSG00000139718	ENSG00000139718	NA	rs113073641
QTS000042	ftp://ftp.ebi.ac.uk/pub/databases/spot/eQTL/sumstats/QTS000042/QTD000754/QTD000754.all.tsv.gz	ILMN_1849192	12	122713543	C	G	chr12_122713543_C_G	43	0.28125	0.167476	-0.238401	0.171179	SNP	54	192	NA	ENSG00000256546	ENSG00000256546	NA	rs113073641
QTS000042	ftp://ftp.ebi.ac.uk/pub/databases/spot/eQTL/sumstats/QTS000042/QTD000754/QTD000754.all.tsv.gz	ILMN_2098947	12	122713543	C	G	chr12_122713543_C_G	43	0.28125	0.22175	0.19692	0.159935	SNP	54	192	NA	ENSG00000212694	ENSG00000212694	NA	rs113073641
QTS000042	ftp://ftp.ebi.ac.uk/pub/databases/spot/eQTL/sumstats/QTS000042/QTD000754/QTD000754.all.tsv.gz	ILMN_2310589	12	122713543	C	G	chr12_122713543_C_G	43	0.28125	0.0844994	0.237005	0.135716	SNP	54	192	NA	ENSG00000184047	ENSG00000184047	NA	rs113073641
QTS000042	ftp://ftp.ebi.ac.uk/pub/databases/spot/eQTL/sumstats/QTS000042/QTD000754/QTD000754.all.tsv.gz	ILMN_2332990	12	122713543	C	G	chr12_122713543_C_G	43	0.28125	0.0981057	0.193329	0.115547	SNP	54	192	NA	ENSG00000184047	ENSG00000184047	NA	rs113073641
QTS000042	ftp://ftp.ebi.ac.uk/pub/databases/spot/eQTL/sumstats/QTS000042/QTD000754/QTD000754.all.tsv.gz	ILMN_2343047	12	122713543	C	G	chr12_122713543_C_G	43	0.28125	0.803495	-0.0360647	0.14447	SNP	54	192	NA	ENSG00000150967	ENSG00000150967	NA	rs113073641
QTS000042	ftp://ftp.ebi.ac.uk/pub/databases/spot/eQTL/sumstats/QTS000042/QTD000754/QTD000754.all.tsv.gz	ILMN_2343048	12	122713543	C	G	chr12_122713543_C_G	43	0.28125	0.913351	-0.0151748	0.139029	SNP	54	192	NA	ENSG00000150967	ENSG00000150967	NA	rs113073641
QTS000042	ftp://ftp.ebi.ac.uk/pub/databases/spot/eQTL/sumstats/QTS000042/QTD000754/QTD000754.all.tsv.gz	ILMN_2358277	12	122713543	C	G	chr12_122713543_C_G	43	0.28125	0.736139	-0.0365936	0.108228	SNP	54	192	NA	ENSG00000111011	ENSG00000111011	NA	rs113073641
QTS000042	ftp://ftp.ebi.ac.uk/pub/databases/spot/eQTL/sumstats/QTS000042/QTD000754/QTD000754.all.tsv.gz	ILMN_2358278	12	122713543	C	G	chr12_122713543_C_G	43	0.28125	0.976854	-0.00311246	0.106952	SNP	54	192	NA	ENSG00000111011	ENSG00000111011	NA	rs113073641
QTS000042	ftp://ftp.ebi.ac.uk/pub/databases/spot/eQTL/sumstats/QTS000042/QTD000754/QTD000754.all.tsv.gz	ILMN_2393144	12	122713543	C	G	chr12_122713543_C_G	43	0.28125	0.0290848	-0.253466	0.114105	SNP	54	192	NA	ENSG00000182196	ENSG00000182196	NA	rs113073641
QTS000042	ftp://ftp.ebi.ac.uk/pub/databases/spot/eQTL/sumstats/QTS000042/QTD000754/QTD000754.all.tsv.gz	ILMN_2395285	12	122713543	C	G	chr12_122713543_C_G	43	0.28125	0.934132	-0.008345	0.100661	SNP	54	192	NA	ENSG00000184209	ENSG00000184209	NA	rs113073641
QTS000042	ftp://ftp.ebi.ac.uk/pub/databases/spot/eQTL/sumstats/QTS000042/QTD000754/QTD000754.all.tsv.gz	ILMN_2396148	12	122713543	C	G	chr12_122713543_C_G	43	0.28125	0.218501	0.213624	0.172273	SNP	54	192	NA	ENSG00000130787	ENSG00000130787	NA	rs113073641
QTS000042	ftp://ftp.ebi.ac.uk/pub/databases/spot/eQTL/sumstats/QTS000042/QTD000754/QTD000754.all.tsv.gz	ILMN_2404085	12	122713543	C	G	chr12_122713543_C_G	43	0.28125	0.243874	-0.102696	0.0874905	SNP	54	192	NA	ENSG00000130779	ENSG00000130779	NA	rs113073641
QTS000042	ftp://ftp.ebi.ac.uk/pub/databases/spot/eQTL/sumstats/QTS000042/QTD000754/QTD000754.all.tsv.gz	ILMN_3208881	12	122713543	C	G	chr12_122713543_C_G	43	0.28125	0.930898	-0.0112419	0.129243	SNP	54	192	NA	ENSG00000183955	ENSG00000183955	NA	rs113073641
QTS000042	ftp://ftp.ebi.ac.uk/pub/databases/spot/eQTL/sumstats/QTS000042/QTD000754/QTD000754.all.tsv.gz	ILMN_3229052	12	122713543	C	G	chr12_122713543_C_G	43	0.28125	0.187804	-0.21171	0.159398	SNP	54	192	NA	ENSG00000184209	ENSG00000184209	NA	rs113073641
QTS000042	ftp://ftp.ebi.ac.uk/pub/databases/spot/eQTL/sumstats/QTS000042/QTD000754/QTD000754.all.tsv.gz	ILMN_3249006	12	122713543	C	G	chr12_122713543_C_G	43	0.28125	0.629128	0.0572185	0.118031	SNP	54	192	NA	ENSG00000183955	ENSG00000183955	NA	rs113073641
QTS000042	ftp://ftp.ebi.ac.uk/pub/databases/spot/eQTL/sumstats/QTS000042/QTD000754/QTD000754.all.tsv.gz	ILMN_1651936	12	122713576	AACAAAG	A	chr12_122713576_AACAAAG_A	54	0.359375	0.3647	0.120771	0.132496	INDEL	69	192	NA	ENSG00000183955	ENSG00000183955	NA	rs780263050
QTS000042	ftp://ftp.ebi.ac.uk/pub/databases/spot/eQTL/sumstats/QTS000042/QTD000754/QTD000754.all.tsv.gz	ILMN_1652918	12	122713576	AACAAAG	A	chr12_122713576_AACAAAG_A	54	0.359375	0.608881	0.0762833	0.148514	INDEL	69	192	NA	ENSG00000139725	ENSG00000139725	NA	rs780263050
QTS000042	ftp://ftp.ebi.ac.uk/pub/databases/spot/eQTL/sumstats/QTS000042/QTD000754/QTD000754.all.tsv.gz	ILMN_1654421	12	122713576	AACAAAG	A	chr12_122713576_AACAAAG_A	54	0.359375	0.878998	-0.0169397	0.110923	INDEL	69	192	NA	ENSG00000051825	ENSG00000051825	NA	rs780263050
QTS000042	ftp://ftp.ebi.ac.uk/pub/databases/spot/eQTL/sumstats/QTS000042/QTD000754/QTD000754.all.tsv.gz	ILMN_1654939	12	122713576	AACAAAG	A	chr12_122713576_AACAAAG_A	54	0.359375	0.431275	0.0988626	0.124998	INDEL	69	192	NA	ENSG00000086598	ENSG00000086598	NA	rs780263050
QTS000042	ftp://ftp.ebi.ac.uk/pub/databases/spot/eQTL/sumstats/QTS000042/QTD000754/QTD000754.all.tsv.gz	ILMN_1662316	12	122713576	AACAAAG	A	chr12_122713576_AACAAAG_A	54	0.359375	0.526159	-0.0832903	0.130836	INDEL	69	192	NA	ENSG00000139719	ENSG00000139719	NA	rs780263050
QTS000042	ftp://ftp.ebi.ac.uk/pub/databases/spot/eQTL/sumstats/QTS000042/QTD000754/QTD000754.all.tsv.gz	ILMN_1665335	12	122713576	AACAAAG	A	chr12_122713576_AACAAAG_A	54	0.359375	0.993119	-0.000545866	0.0631018	INDEL	69	192	NA	ENSG00000184047	ENSG00000184047	NA	rs780263050
QTS000042	ftp://ftp.ebi.ac.uk/pub/databases/spot/eQTL/sumstats/QTS000042/QTD000754/QTD000754.all.tsv.gz	ILMN_1667510	12	122713576	AACAAAG	A	chr12_122713576_AACAAAG_A	54	0.359375	0.130578	0.21648	0.141757	INDEL	69	192	NA	ENSG00000130921	ENSG00000130921	NA	rs780263050
QTS000042	ftp://ftp.ebi.ac.uk/pub/databases/spot/eQTL/sumstats/QTS000042/QTD000754/QTD000754.all.tsv.gz	ILMN_1668743	12	122713576	AACAAAG	A	chr12_122713576_AACAAAG_A	54	0.359375	0.0448367	-0.242033	0.118796	INDEL	69	192	NA	ENSG00000150977	ENSG00000150977	NA	rs780263050
QTS000042	ftp://ftp.ebi.ac.uk/pub/databases/spot/eQTL/sumstats/QTS000042/QTD000754/QTD000754.all.tsv.gz	ILMN_1677693	12	122713576	AACAAAG	A	chr12_122713576_AACAAAG_A	54	0.359375	0.294513	0.111539	0.105721	INDEL	69	192	NA	ENSG00000255398	ENSG00000255398	NA	rs780263050
QTS000042	ftp://ftp.ebi.ac.uk/pub/databases/spot/eQTL/sumstats/QTS000042/QTD000754/QTD000754.all.tsv.gz	ILMN_1678490	12	122713576	AACAAAG	A	chr12_122713576_AACAAAG_A	54	0.359375	0.495649	-0.0728113	0.106386	INDEL	69	192	NA	ENSG00000150977	ENSG00000150977	NA	rs780263050
QTS000042	ftp://ftp.ebi.ac.uk/pub/databases/spot/eQTL/sumstats/QTS000042/QTD000754/QTD000754.all.tsv.gz	ILMN_1684038	12	122713576	AACAAAG	A	chr12_122713576_AACAAAG_A	54	0.359375	0.968172	-0.00630622	0.157566	INDEL	69	192	NA	ENSG00000130779	ENSG00000130779	NA	rs780263050
QTS000042	ftp://ftp.ebi.ac.uk/pub/databases/spot/eQTL/sumstats/QTS000042/QTD000754/QTD000754.all.tsv.gz	ILMN_1700380	12	122713576	AACAAAG	A	chr12_122713576_AACAAAG_A	54	0.359375	0.359457	0.114407	0.124143	INDEL	69	192	NA	ENSG00000185344	ENSG00000185344	NA	rs780263050
QTS000042	ftp://ftp.ebi.ac.uk/pub/databases/spot/eQTL/sumstats/QTS000042/QTD000754/QTD000754.all.tsv.gz	ILMN_1706886	12	122713576	AACAAAG	A	chr12_122713576_AACAAAG_A	54	0.359375	0.46657	-0.118351	0.161797	INDEL	69	192	NA	ENSG00000110987	ENSG00000110987	NA	rs780263050
QTS000042	ftp://ftp.ebi.ac.uk/pub/databases/spot/eQTL/sumstats/QTS000042/QTD000754/QTD000754.all.tsv.gz	ILMN_1710427	12	122713576	AACAAAG	A	chr12_122713576_AACAAAG_A	54	0.359375	0.442736	0.0644069	0.0835025	INDEL	69	192	NA	ENSG00000139722	ENSG00000139722	NA	rs780263050
QTS000042	ftp://ftp.ebi.ac.uk/pub/databases/spot/eQTL/sumstats/QTS000042/QTD000754/QTD000754.all.tsv.gz	ILMN_1711699	12	122713576	AACAAAG	A	chr12_122713576_AACAAAG_A	54	0.359375	0.116861	0.248956	0.15709	INDEL	69	192	NA	ENSG00000130787	ENSG00000130787	NA	rs780263050
QTS000042	ftp://ftp.ebi.ac.uk/pub/databases/spot/eQTL/sumstats/QTS000042/QTD000754/QTD000754.all.tsv.gz	ILMN_1723058	12	122713576	AACAAAG	A	chr12_122713576_AACAAAG_A	54	0.359375	0.496347	0.0919563	0.134578	INDEL	69	192	NA	ENSG00000130779	ENSG00000130779	NA	rs780263050
QTS000042	ftp://ftp.ebi.ac.uk/pub/databases/spot/eQTL/sumstats/QTS000042/QTD000754/QTD000754.all.tsv.gz	ILMN_1725666	12	122713576	AACAAAG	A	chr12_122713576_AACAAAG_A	54	0.359375	0.406899	-0.0779295	0.0934796	INDEL	69	192	NA	ENSG00000111358	ENSG00000111358	NA	rs780263050
QTS000042	ftp://ftp.ebi.ac.uk/pub/databases/spot/eQTL/sumstats/QTS000042/QTD000754/QTD000754.all.tsv.gz	ILMN_1732516	12	122713576	AACAAAG	A	chr12_122713576_AACAAAG_A	54	0.359375	0.994562	-0.000750134	0.109717	INDEL	69	192	NA	ENSG00000184445	ENSG00000184445	NA	rs780263050
QTS000042	ftp://ftp.ebi.ac.uk/pub/databases/spot/eQTL/sumstats/QTS000042/QTD000754/QTD000754.all.tsv.gz	ILMN_1732767	12	122713576	AACAAAG	A	chr12_122713576_AACAAAG_A	54	0.359375	0.936418	-0.00701062	0.0876134	INDEL	69	192	NA	ENSG00000110801	ENSG00000110801	NA	rs780263050
QTS000042	ftp://ftp.ebi.ac.uk/pub/databases/spot/eQTL/sumstats/QTS000042/QTD000754/QTD000754.all.tsv.gz	ILMN_1739943	12	122713576	AACAAAG	A	chr12_122713576_AACAAAG_A	54	0.359375	0.728855	-0.0403389	0.115971	INDEL	69	192	NA	ENSG00000139697	ENSG00000139697	NA	rs780263050
QTS000042	ftp://ftp.ebi.ac.uk/pub/databases/spot/eQTL/sumstats/QTS000042/QTD000754/QTD000754.all.tsv.gz	ILMN_1750497	12	122713576	AACAAAG	A	chr12_122713576_AACAAAG_A	54	0.359375	0.0922656	0.163234	0.095824	INDEL	69	192	NA	ENSG00000182782	ENSG00000182782	NA	rs780263050
QTS000042	ftp://ftp.ebi.ac.uk/pub/databases/spot/eQTL/sumstats/QTS000042/QTD000754/QTD000754.all.tsv.gz	ILMN_1753716	12	122713576	AACAAAG	A	chr12_122713576_AACAAAG_A	54	0.359375	0.793962	0.0307205	0.117244	INDEL	69	192	NA	ENSG00000111361	ENSG00000111361	NA	rs780263050
QTS000042	ftp://ftp.ebi.ac.uk/pub/databases/spot/eQTL/sumstats/QTS000042/QTD000754/QTD000754.all.tsv.gz	ILMN_1760954	12	122713576	AACAAAG	A	chr12_122713576_AACAAAG_A	54	0.359375	0.25584	0.15193	0.132774	INDEL	69	192	NA	ENSG00000139726	ENSG00000139726	NA	rs780263050
QTS000042	ftp://ftp.ebi.ac.uk/pub/databases/spot/eQTL/sumstats/QTS000042/QTD000754/QTD000754.all.tsv.gz	ILMN_1772845	12	122713576	AACAAAG	A	chr12_122713576_AACAAAG_A	54	0.359375	0.526943	-0.0861688	0.135615	INDEL	69	192	NA	ENSG00000184209	ENSG00000184209	NA	rs780263050
QTS000042	ftp://ftp.ebi.ac.uk/pub/databases/spot/eQTL/sumstats/QTS000042/QTD000754/QTD000754.all.tsv.gz	ILMN_1788887	12	122713576	AACAAAG	A	chr12_122713576_AACAAAG_A	54	0.359375	0.977784	-0.00436631	0.156318	INDEL	69	192	NA	ENSG00000212694	ENSG00000212694	NA	rs780263050
QTS000042	ftp://ftp.ebi.ac.uk/pub/databases/spot/eQTL/sumstats/QTS000042/QTD000754/QTD000754.all.tsv.gz	ILMN_1788928	12	122713576	AACAAAG	A	chr12_122713576_AACAAAG_A	54	0.359375	0.308975	-0.170003	0.166062	INDEL	69	192	NA	ENSG00000150967	ENSG00000150967	NA	rs780263050
QTS000042	ftp://ftp.ebi.ac.uk/pub/databases/spot/eQTL/sumstats/QTS000042/QTD000754/QTD000754.all.tsv.gz	ILMN_1791149	12	122713576	AACAAAG	A	chr12_122713576_AACAAAG_A	54	0.359375	0.706127	0.0497831	0.131569	INDEL	69	192	NA	ENSG00000182196	ENSG00000182196	NA	rs780263050
QTS000042	ftp://ftp.ebi.ac.uk/pub/databases/spot/eQTL/sumstats/QTS000042/QTD000754/QTD000754.all.tsv.gz	ILMN_1792092	12	122713576	AACAAAG	A	chr12_122713576_AACAAAG_A	54	0.359375	0.0940751	0.181828	0.107341	INDEL	69	192	NA	ENSG00000033030	ENSG00000033030	NA	rs780263050
QTS000042	ftp://ftp.ebi.ac.uk/pub/databases/spot/eQTL/sumstats/QTS000042/QTD000754/QTD000754.all.tsv.gz	ILMN_1797425	12	122713576	AACAAAG	A	chr12_122713576_AACAAAG_A	54	0.359375	0.90055	-0.0173505	0.138412	INDEL	69	192	NA	ENSG00000111364	ENSG00000111364	NA	rs780263050
QTS000042	ftp://ftp.ebi.ac.uk/pub/databases/spot/eQTL/sumstats/QTS000042/QTD000754/QTD000754.all.tsv.gz	ILMN_1805643	12	122713576	AACAAAG	A	chr12_122713576_AACAAAG_A	54	0.359375	0.365091	0.112264	0.123264	INDEL	69	192	NA	ENSG00000188026	ENSG00000188026	NA	rs780263050
QTS000042	ftp://ftp.ebi.ac.uk/pub/databases/spot/eQTL/sumstats/QTS000042/QTD000754/QTD000754.all.tsv.gz	ILMN_1811272	12	122713576	AACAAAG	A	chr12_122713576_AACAAAG_A	54	0.359375	0.24112	-0.1654	0.140082	INDEL	69	192	NA	ENSG00000196917	ENSG00000196917	NA	rs780263050
QTS000042	ftp://ftp.ebi.ac.uk/pub/databases/spot/eQTL/sumstats/QTS000042/QTD000754/QTD000754.all.tsv.gz	ILMN_1813573	12	122713576	AACAAAG	A	chr12_122713576_AACAAAG_A	54	0.359375	0.630469	0.0628812	0.130222	INDEL	69	192	NA	ENSG00000139718	ENSG00000139718	NA	rs780263050
QTS000042	ftp://ftp.ebi.ac.uk/pub/databases/spot/eQTL/sumstats/QTS000042/QTD000754/QTD000754.all.tsv.gz	ILMN_1849192	12	122713576	AACAAAG	A	chr12_122713576_AACAAAG_A	54	0.359375	0.720316	-0.0587278	0.163463	INDEL	69	192	NA	ENSG00000256546	ENSG00000256546	NA	rs780263050
QTS000042	ftp://ftp.ebi.ac.uk/pub/databases/spot/eQTL/sumstats/QTS000042/QTD000754/QTD000754.all.tsv.gz	ILMN_2098947	12	122713576	AACAAAG	A	chr12_122713576_AACAAAG_A	54	0.359375	0.331122	-0.148192	0.15158	INDEL	69	192	NA	ENSG00000212694	ENSG00000212694	NA	rs780263050
QTS000042	ftp://ftp.ebi.ac.uk/pub/databases/spot/eQTL/sumstats/QTS000042/QTD000754/QTD000754.all.tsv.gz	ILMN_2310589	12	122713576	AACAAAG	A	chr12_122713576_AACAAAG_A	54	0.359375	0.838462	-0.0266931	0.130523	INDEL	69	192	NA	ENSG00000184047	ENSG00000184047	NA	rs780263050
QTS000042	ftp://ftp.ebi.ac.uk/pub/databases/spot/eQTL/sumstats/QTS000042/QTD000754/QTD000754.all.tsv.gz	ILMN_2332990	12	122713576	AACAAAG	A	chr12_122713576_AACAAAG_A	54	0.359375	0.881522	-0.0165913	0.110974	INDEL	69	192	NA	ENSG00000184047	ENSG00000184047	NA	rs780263050
QTS000042	ftp://ftp.ebi.ac.uk/pub/databases/spot/eQTL/sumstats/QTS000042/QTD000754/QTD000754.all.tsv.gz	ILMN_2343047	12	122713576	AACAAAG	A	chr12_122713576_AACAAAG_A	54	0.359375	0.743548	0.0447835	0.136425	INDEL	69	192	NA	ENSG00000150967	ENSG00000150967	NA	rs780263050
QTS000042	ftp://ftp.ebi.ac.uk/pub/databases/spot/eQTL/sumstats/QTS000042/QTD000754/QTD000754.all.tsv.gz	ILMN_2343048	12	122713576	AACAAAG	A	chr12_122713576_AACAAAG_A	54	0.359375	0.745578	-0.0427303	0.131247	INDEL	69	192	NA	ENSG00000150967	ENSG00000150967	NA	rs780263050
QTS000042	ftp://ftp.ebi.ac.uk/pub/databases/spot/eQTL/sumstats/QTS000042/QTD000754/QTD000754.all.tsv.gz	ILMN_2358277	12	122713576	AACAAAG	A	chr12_122713576_AACAAAG_A	54	0.359375	0.215133	-0.126598	0.10134	INDEL	69	192	NA	ENSG00000111011	ENSG00000111011	NA	rs780263050
QTS000042	ftp://ftp.ebi.ac.uk/pub/databases/spot/eQTL/sumstats/QTS000042/QTD000754/QTD000754.all.tsv.gz	ILMN_2358278	12	122713576	AACAAAG	A	chr12_122713576_AACAAAG_A	54	0.359375	0.92927	-0.0089944	0.10102	INDEL	69	192	NA	ENSG00000111011	ENSG00000111011	NA	rs780263050
QTS000042	ftp://ftp.ebi.ac.uk/pub/databases/spot/eQTL/sumstats/QTS000042/QTD000754/QTD000754.all.tsv.gz	ILMN_2393144	12	122713576	AACAAAG	A	chr12_122713576_AACAAAG_A	54	0.359375	0.562972	-0.0643221	0.110748	INDEL	69	192	NA	ENSG00000182196	ENSG00000182196	NA	rs780263050
QTS000042	ftp://ftp.ebi.ac.uk/pub/databases/spot/eQTL/sumstats/QTS000042/QTD000754/QTD000754.all.tsv.gz	ILMN_2395285	12	122713576	AACAAAG	A	chr12_122713576_AACAAAG_A	54	0.359375	0.405505	0.0791685	0.0946832	INDEL	69	192	NA	ENSG00000184209	ENSG00000184209	NA	rs780263050
QTS000042	ftp://ftp.ebi.ac.uk/pub/databases/spot/eQTL/sumstats/QTS000042/QTD000754/QTD000754.all.tsv.gz	ILMN_2396148	12	122713576	AACAAAG	A	chr12_122713576_AACAAAG_A	54	0.359375	0.658804	0.0727017	0.164047	INDEL	69	192	NA	ENSG00000130787	ENSG00000130787	NA	rs780263050
QTS000042	ftp://ftp.ebi.ac.uk/pub/databases/spot/eQTL/sumstats/QTS000042/QTD000754/QTD000754.all.tsv.gz	ILMN_2404085	12	122713576	AACAAAG	A	chr12_122713576_AACAAAG_A	54	0.359375	0.409391	0.0688126	0.0829853	INDEL	69	192	NA	ENSG00000130779	ENSG00000130779	NA	rs780263050
QTS000042	ftp://ftp.ebi.ac.uk/pub/databases/spot/eQTL/sumstats/QTS000042/QTD000754/QTD000754.all.tsv.gz	ILMN_3208881	12	122713576	AACAAAG	A	chr12_122713576_AACAAAG_A	54	0.359375	0.0791469	0.212976	0.119798	INDEL	69	192	NA	ENSG00000183955	ENSG00000183955	NA	rs780263050
QTS000042	ftp://ftp.ebi.ac.uk/pub/databases/spot/eQTL/sumstats/QTS000042/QTD000754/QTD000754.all.tsv.gz	ILMN_3229052	12	122713576	AACAAAG	A	chr12_122713576_AACAAAG_A	54	0.359375	0.446982	0.115869	0.151635	INDEL	69	192	NA	ENSG00000184209	ENSG00000184209	NA	rs780263050
QTS000042	ftp://ftp.ebi.ac.uk/pub/databases/spot/eQTL/sumstats/QTS000042/QTD000754/QTD000754.all.tsv.gz	ILMN_3249006	12	122713576	AACAAAG	A	chr12_122713576_AACAAAG_A	54	0.359375	0.770256	-0.0326967	0.11159	INDEL	69	192	NA	ENSG00000183955	ENSG00000183955	NA	rs780263050
QTS000042	ftp://ftp.ebi.ac.uk/pub/databases/spot/eQTL/sumstats/QTS000042/QTD000754/QTD000754.all.tsv.gz	ILMN_1651936	12	122714285	G	A	chr12_122714285_G_A	54	0.369792	0.316792	0.120089	0.119228	SNP	71	192	NA	ENSG00000183955	ENSG00000183955	NA	rs55776099
QTS000042	ftp://ftp.ebi.ac.uk/pub/databases/spot/eQTL/sumstats/QTS000042/QTD000754/QTD000754.all.tsv.gz	ILMN_1652918	12	122714285	G	A	chr12_122714285_G_A	54	0.369792	0.50882	0.0886854	0.133647	SNP	71	192	NA	ENSG00000139725	ENSG00000139725	NA	rs55776099
QTS000042	ftp://ftp.ebi.ac.uk/pub/databases/spot/eQTL/sumstats/QTS000042/QTD000754/QTD000754.all.tsv.gz	ILMN_1654421	12	122714285	G	A	chr12_122714285_G_A	54	0.369792	0.919577	-0.0101212	0.0999344	SNP	71	192	NA	ENSG00000051825	ENSG00000051825	NA	rs55776099
QTS000042	ftp://ftp.ebi.ac.uk/pub/databases/spot/eQTL/sumstats/QTS000042/QTD000754/QTD000754.all.tsv.gz	ILMN_1654939	12	122714285	G	A	chr12_122714285_G_A	54	0.369792	0.366068	0.102223	0.112469	SNP	71	192	NA	ENSG00000086598	ENSG00000086598	NA	rs55776099
QTS000042	ftp://ftp.ebi.ac.uk/pub/databases/spot/eQTL/sumstats/QTS000042/QTD000754/QTD000754.all.tsv.gz	ILMN_1662316	12	122714285	G	A	chr12_122714285_G_A	54	0.369792	0.563903	-0.0683206	0.117915	SNP	71	192	NA	ENSG00000139719	ENSG00000139719	NA	rs55776099
QTS000042	ftp://ftp.ebi.ac.uk/pub/databases/spot/eQTL/sumstats/QTS000042/QTD000754/QTD000754.all.tsv.gz	ILMN_1665335	12	122714285	G	A	chr12_122714285_G_A	54	0.369792	0.836106	0.0117944	0.0568309	SNP	71	192	NA	ENSG00000184047	ENSG00000184047	NA	rs55776099
QTS000042	ftp://ftp.ebi.ac.uk/pub/databases/spot/eQTL/sumstats/QTS000042/QTD000754/QTD000754.all.tsv.gz	ILMN_1667510	12	122714285	G	A	chr12_122714285_G_A	54	0.369792	0.0664782	0.235949	0.126858	SNP	71	192	NA	ENSG00000130921	ENSG00000130921	NA	rs55776099
QTS000042	ftp://ftp.ebi.ac.uk/pub/databases/spot/eQTL/sumstats/QTS000042/QTD000754/QTD000754.all.tsv.gz	ILMN_1668743	12	122714285	G	A	chr12_122714285_G_A	54	0.369792	0.0421213	-0.220807	0.106949	SNP	71	192	NA	ENSG00000150977	ENSG00000150977	NA	rs55776099
QTS000042	ftp://ftp.ebi.ac.uk/pub/databases/spot/eQTL/sumstats/QTS000042/QTD000754/QTD000754.all.tsv.gz	ILMN_1677693	12	122714285	G	A	chr12_122714285_G_A	54	0.369792	0.488845	0.0664708	0.0956028	SNP	71	192	NA	ENSG00000255398	ENSG00000255398	NA	rs55776099
QTS000042	ftp://ftp.ebi.ac.uk/pub/databases/spot/eQTL/sumstats/QTS000042/QTD000754/QTD000754.all.tsv.gz	ILMN_1678490	12	122714285	G	A	chr12_122714285_G_A	54	0.369792	0.369242	-0.0863484	0.0956382	SNP	71	192	NA	ENSG00000150977	ENSG00000150977	NA	rs55776099
QTS000042	ftp://ftp.ebi.ac.uk/pub/databases/spot/eQTL/sumstats/QTS000042/QTD000754/QTD000754.all.tsv.gz	ILMN_1684038	12	122714285	G	A	chr12_122714285_G_A	54	0.369792	0.712158	-0.0525102	0.141827	SNP	71	192	NA	ENSG00000130779	ENSG00000130779	NA	rs55776099
QTS000042	ftp://ftp.ebi.ac.uk/pub/databases/spot/eQTL/sumstats/QTS000042/QTD000754/QTD000754.all.tsv.gz	ILMN_1700380	12	122714285	G	A	chr12_122714285_G_A	54	0.369792	0.297756	0.117019	0.111668	SNP	71	192	NA	ENSG00000185344	ENSG00000185344	NA	rs55776099
QTS000042	ftp://ftp.ebi.ac.uk/pub/databases/spot/eQTL/sumstats/QTS000042/QTD000754/QTD000754.all.tsv.gz	ILMN_1706886	12	122714285	G	A	chr12_122714285_G_A	54	0.369792	0.575968	-0.0819554	0.14595	SNP	71	192	NA	ENSG00000110987	ENSG00000110987	NA	rs55776099
QTS000042	ftp://ftp.ebi.ac.uk/pub/databases/spot/eQTL/sumstats/QTS000042/QTD000754/QTD000754.all.tsv.gz	ILMN_1710427	12	122714285	G	A	chr12_122714285_G_A	54	0.369792	0.632436	0.0361948	0.0753904	SNP	71	192	NA	ENSG00000139722	ENSG00000139722	NA	rs55776099
QTS000042	ftp://ftp.ebi.ac.uk/pub/databases/spot/eQTL/sumstats/QTS000042/QTD000754/QTD000754.all.tsv.gz	ILMN_1711699	12	122714285	G	A	chr12_122714285_G_A	54	0.369792	0.172733	0.195368	0.142038	SNP	71	192	NA	ENSG00000130787	ENSG00000130787	NA	rs55776099
QTS000042	ftp://ftp.ebi.ac.uk/pub/databases/spot/eQTL/sumstats/QTS000042/QTD000754/QTD000754.all.tsv.gz	ILMN_1723058	12	122714285	G	A	chr12_122714285_G_A	54	0.369792	0.711517	0.0450812	0.121478	SNP	71	192	NA	ENSG00000130779	ENSG00000130779	NA	rs55776099
QTS000042	ftp://ftp.ebi.ac.uk/pub/databases/spot/eQTL/sumstats/QTS000042/QTD000754/QTD000754.all.tsv.gz	ILMN_1725666	12	122714285	G	A	chr12_122714285_G_A	54	0.369792	0.390792	-0.072632	0.0841868	SNP	71	192	NA	ENSG00000111358	ENSG00000111358	NA	rs55776099
QTS000042	ftp://ftp.ebi.ac.uk/pub/databases/spot/eQTL/sumstats/QTS000042/QTD000754/QTD000754.all.tsv.gz	ILMN_1732516	12	122714285	G	A	chr12_122714285_G_A	54	0.369792	0.54889	-0.0593619	0.0986215	SNP	71	192	NA	ENSG00000184445	ENSG00000184445	NA	rs55776099
QTS000042	ftp://ftp.ebi.ac.uk/pub/databases/spot/eQTL/sumstats/QTS000042/QTD000754/QTD000754.all.tsv.gz	ILMN_1732767	12	122714285	G	A	chr12_122714285_G_A	54	0.369792	0.898035	-0.0101449	0.0789225	SNP	71	192	NA	ENSG00000110801	ENSG00000110801	NA	rs55776099
QTS000042	ftp://ftp.ebi.ac.uk/pub/databases/spot/eQTL/sumstats/QTS000042/QTD000754/QTD000754.all.tsv.gz	ILMN_1739943	12	122714285	G	A	chr12_122714285_G_A	54	0.369792	0.743946	-0.0342426	0.104482	SNP	71	192	NA	ENSG00000139697	ENSG00000139697	NA	rs55776099
QTS000042	ftp://ftp.ebi.ac.uk/pub/databases/spot/eQTL/sumstats/QTS000042/QTD000754/QTD000754.all.tsv.gz	ILMN_1750497	12	122714285	G	A	chr12_122714285_G_A	54	0.369792	0.160322	0.122955	0.0867822	SNP	71	192	NA	ENSG00000182782	ENSG00000182782	NA	rs55776099
QTS000042	ftp://ftp.ebi.ac.uk/pub/databases/spot/eQTL/sumstats/QTS000042/QTD000754/QTD000754.all.tsv.gz	ILMN_1753716	12	122714285	G	A	chr12_122714285_G_A	54	0.369792	0.604851	0.0547968	0.105491	SNP	71	192	NA	ENSG00000111361	ENSG00000111361	NA	rs55776099
QTS000042	ftp://ftp.ebi.ac.uk/pub/databases/spot/eQTL/sumstats/QTS000042/QTD000754/QTD000754.all.tsv.gz	ILMN_1760954	12	122714285	G	A	chr12_122714285_G_A	54	0.369792	0.378451	0.106257	0.11999	SNP	71	192	NA	ENSG00000139726	ENSG00000139726	NA	rs55776099
QTS000042	ftp://ftp.ebi.ac.uk/pub/databases/spot/eQTL/sumstats/QTS000042/QTD000754/QTD000754.all.tsv.gz	ILMN_1772845	12	122714285	G	A	chr12_122714285_G_A	54	0.369792	0.764337	-0.0368175	0.122403	SNP	71	192	NA	ENSG00000184209	ENSG00000184209	NA	rs55776099
QTS000042	ftp://ftp.ebi.ac.uk/pub/databases/spot/eQTL/sumstats/QTS000042/QTD000754/QTD000754.all.tsv.gz	ILMN_1788887	12	122714285	G	A	chr12_122714285_G_A	54	0.369792	0.889335	-0.0196533	0.140804	SNP	71	192	NA	ENSG00000212694	ENSG00000212694	NA	rs55776099
QTS000042	ftp://ftp.ebi.ac.uk/pub/databases/spot/eQTL/sumstats/QTS000042/QTD000754/QTD000754.all.tsv.gz	ILMN_1788928	12	122714285	G	A	chr12_122714285_G_A	54	0.369792	0.460349	-0.111301	0.150049	SNP	71	192	NA	ENSG00000150967	ENSG00000150967	NA	rs55776099
QTS000042	ftp://ftp.ebi.ac.uk/pub/databases/spot/eQTL/sumstats/QTS000042/QTD000754/QTD000754.all.tsv.gz	ILMN_1791149	12	122714285	G	A	chr12_122714285_G_A	54	0.369792	0.613553	0.0600444	0.118443	SNP	71	192	NA	ENSG00000182196	ENSG00000182196	NA	rs55776099
QTS000042	ftp://ftp.ebi.ac.uk/pub/databases/spot/eQTL/sumstats/QTS000042/QTD000754/QTD000754.all.tsv.gz	ILMN_1792092	12	122714285	G	A	chr12_122714285_G_A	54	0.369792	0.120025	0.152279	0.0969287	SNP	71	192	NA	ENSG00000033030	ENSG00000033030	NA	rs55776099
QTS000042	ftp://ftp.ebi.ac.uk/pub/databases/spot/eQTL/sumstats/QTS000042/QTD000754/QTD000754.all.tsv.gz	ILMN_1797425	12	122714285	G	A	chr12_122714285_G_A	54	0.369792	0.910238	0.0141011	0.124692	SNP	71	192	NA	ENSG00000111364	ENSG00000111364	NA	rs55776099
QTS000042	ftp://ftp.ebi.ac.uk/pub/databases/spot/eQTL/sumstats/QTS000042/QTD000754/QTD000754.all.tsv.gz	ILMN_1805643	12	122714285	G	A	chr12_122714285_G_A	54	0.369792	0.172049	0.152006	0.110334	SNP	71	192	NA	ENSG00000188026	ENSG00000188026	NA	rs55776099
QTS000042	ftp://ftp.ebi.ac.uk/pub/databases/spot/eQTL/sumstats/QTS000042/QTD000754/QTD000754.all.tsv.gz	ILMN_1811272	12	122714285	G	A	chr12_122714285_G_A	54	0.369792	0.120733	-0.19662	0.125396	SNP	71	192	NA	ENSG00000196917	ENSG00000196917	NA	rs55776099
QTS000042	ftp://ftp.ebi.ac.uk/pub/databases/spot/eQTL/sumstats/QTS000042/QTD000754/QTD000754.all.tsv.gz	ILMN_1813573	12	122714285	G	A	chr12_122714285_G_A	54	0.369792	0.322432	0.116247	0.116775	SNP	71	192	NA	ENSG00000139718	ENSG00000139718	NA	rs55776099
QTS000042	ftp://ftp.ebi.ac.uk/pub/databases/spot/eQTL/sumstats/QTS000042/QTD000754/QTD000754.all.tsv.gz	ILMN_1849192	12	122714285	G	A	chr12_122714285_G_A	54	0.369792	0.809337	-0.0356608	0.147321	SNP	71	192	NA	ENSG00000256546	ENSG00000256546	NA	rs55776099
QTS000042	ftp://ftp.ebi.ac.uk/pub/databases/spot/eQTL/sumstats/QTS000042/QTD000754/QTD000754.all.tsv.gz	ILMN_2098947	12	122714285	G	A	chr12_122714285_G_A	54	0.369792	0.324987	-0.135194	0.136532	SNP	71	192	NA	ENSG00000212694	ENSG00000212694	NA	rs55776099
QTS000042	ftp://ftp.ebi.ac.uk/pub/databases/spot/eQTL/sumstats/QTS000042/QTD000754/QTD000754.all.tsv.gz	ILMN_2310589	12	122714285	G	A	chr12_122714285_G_A	54	0.369792	0.816572	-0.0273597	0.117574	SNP	71	192	NA	ENSG00000184047	ENSG00000184047	NA	rs55776099
QTS000042	ftp://ftp.ebi.ac.uk/pub/databases/spot/eQTL/sumstats/QTS000042/QTD000754/QTD000754.all.tsv.gz	ILMN_2332990	12	122714285	G	A	chr12_122714285_G_A	54	0.369792	0.645172	-0.046152	0.099856	SNP	71	192	NA	ENSG00000184047	ENSG00000184047	NA	rs55776099
QTS000042	ftp://ftp.ebi.ac.uk/pub/databases/spot/eQTL/sumstats/QTS000042/QTD000754/QTD000754.all.tsv.gz	ILMN_2343047	12	122714285	G	A	chr12_122714285_G_A	54	0.369792	0.903467	0.0149602	0.122969	SNP	71	192	NA	ENSG00000150967	ENSG00000150967	NA	rs55776099
QTS000042	ftp://ftp.ebi.ac.uk/pub/databases/spot/eQTL/sumstats/QTS000042/QTD000754/QTD000754.all.tsv.gz	ILMN_2343048	12	122714285	G	A	chr12_122714285_G_A	54	0.369792	0.685857	-0.0479771	0.118193	SNP	71	192	NA	ENSG00000150967	ENSG00000150967	NA	rs55776099
QTS000042	ftp://ftp.ebi.ac.uk/pub/databases/spot/eQTL/sumstats/QTS000042/QTD000754/QTD000754.all.tsv.gz	ILMN_2358277	12	122714285	G	A	chr12_122714285_G_A	54	0.369792	0.2409	-0.107951	0.0913837	SNP	71	192	NA	ENSG00000111011	ENSG00000111011	NA	rs55776099
QTS000042	ftp://ftp.ebi.ac.uk/pub/databases/spot/eQTL/sumstats/QTS000042/QTD000754/QTD000754.all.tsv.gz	ILMN_2358278	12	122714285	G	A	chr12_122714285_G_A	54	0.369792	0.923486	-0.00876732	0.0910039	SNP	71	192	NA	ENSG00000111011	ENSG00000111011	NA	rs55776099
QTS000042	ftp://ftp.ebi.ac.uk/pub/databases/spot/eQTL/sumstats/QTS000042/QTD000754/QTD000754.all.tsv.gz	ILMN_2393144	12	122714285	G	A	chr12_122714285_G_A	54	0.369792	0.413359	-0.0818595	0.0995641	SNP	71	192	NA	ENSG00000182196	ENSG00000182196	NA	rs55776099
QTS000042	ftp://ftp.ebi.ac.uk/pub/databases/spot/eQTL/sumstats/QTS000042/QTD000754/QTD000754.all.tsv.gz	ILMN_2395285	12	122714285	G	A	chr12_122714285_G_A	54	0.369792	0.361204	0.0782514	0.085222	SNP	71	192	NA	ENSG00000184209	ENSG00000184209	NA	rs55776099
QTS000042	ftp://ftp.ebi.ac.uk/pub/databases/spot/eQTL/sumstats/QTS000042/QTD000754/QTD000754.all.tsv.gz	ILMN_2396148	12	122714285	G	A	chr12_122714285_G_A	54	0.369792	0.646968	0.0679254	0.147769	SNP	71	192	NA	ENSG00000130787	ENSG00000130787	NA	rs55776099
QTS000042	ftp://ftp.ebi.ac.uk/pub/databases/spot/eQTL/sumstats/QTS000042/QTD000754/QTD000754.all.tsv.gz	ILMN_2404085	12	122714285	G	A	chr12_122714285_G_A	54	0.369792	0.481273	0.0529499	0.0748427	SNP	71	192	NA	ENSG00000130779	ENSG00000130779	NA	rs55776099
QTS000042	ftp://ftp.ebi.ac.uk/pub/databases/spot/eQTL/sumstats/QTS000042/QTD000754/QTD000754.all.tsv.gz	ILMN_3208881	12	122714285	G	A	chr12_122714285_G_A	54	0.369792	0.140737	0.161426	0.108527	SNP	71	192	NA	ENSG00000183955	ENSG00000183955	NA	rs55776099
QTS000042	ftp://ftp.ebi.ac.uk/pub/databases/spot/eQTL/sumstats/QTS000042/QTD000754/QTD000754.all.tsv.gz	ILMN_3229052	12	122714285	G	A	chr12_122714285_G_A	54	0.369792	0.387983	0.118435	0.136462	SNP	71	192	NA	ENSG00000184209	ENSG00000184209	NA	rs55776099
QTS000042	ftp://ftp.ebi.ac.uk/pub/databases/spot/eQTL/sumstats/QTS000042/QTD000754/QTD000754.all.tsv.gz	ILMN_3249006	12	122714285	G	A	chr12_122714285_G_A	54	0.369792	0.665744	-0.0435577	0.100464	SNP	71	192	NA	ENSG00000183955	ENSG00000183955	NA	rs55776099
QTS000042	ftp://ftp.ebi.ac.uk/pub/databases/spot/eQTL/sumstats/QTS000042/QTD000754/QTD000754.all.tsv.gz	ILMN_1651936	12	122714374	T	G	chr12_122714374_T_G	41	0.270833	0.858873	-0.0238632	0.133786	SNP	52	192	NA	ENSG00000183955	ENSG00000183955	NA	rs2262194
QTS000042	ftp://ftp.ebi.ac.uk/pub/databases/spot/eQTL/sumstats/QTS000042/QTD000754/QTD000754.all.tsv.gz	ILMN_1652918	12	122714374	T	G	chr12_122714374_T_G	41	0.270833	0.280525	0.161219	0.14841	SNP	52	192	NA	ENSG00000139725	ENSG00000139725	NA	rs2262194
QTS000042	ftp://ftp.ebi.ac.uk/pub/databases/spot/eQTL/sumstats/QTS000042/QTD000754/QTD000754.all.tsv.gz	ILMN_1654421	12	122714374	T	G	chr12_122714374_T_G	41	0.270833	0.00341716	0.318917	0.105768	SNP	52	192	NA	ENSG00000051825	ENSG00000051825	NA	rs2262194
QTS000042	ftp://ftp.ebi.ac.uk/pub/databases/spot/eQTL/sumstats/QTS000042/QTD000754/QTD000754.all.tsv.gz	ILMN_1654939	12	122714374	T	G	chr12_122714374_T_G	41	0.270833	0.652394	0.0569302	0.125925	SNP	52	192	NA	ENSG00000086598	ENSG00000086598	NA	rs2262194
QTS000042	ftp://ftp.ebi.ac.uk/pub/databases/spot/eQTL/sumstats/QTS000042/QTD000754/QTD000754.all.tsv.gz	ILMN_1662316	12	122714374	T	G	chr12_122714374_T_G	41	0.270833	0.600473	0.0691764	0.131574	SNP	52	192	NA	ENSG00000139719	ENSG00000139719	NA	rs2262194
QTS000042	ftp://ftp.ebi.ac.uk/pub/databases/spot/eQTL/sumstats/QTS000042/QTD000754/QTD000754.all.tsv.gz	ILMN_1665335	12	122714374	T	G	chr12_122714374_T_G	41	0.270833	0.534999	-0.0394113	0.0632583	SNP	52	192	NA	ENSG00000184047	ENSG00000184047	NA	rs2262194
QTS000042	ftp://ftp.ebi.ac.uk/pub/databases/spot/eQTL/sumstats/QTS000042/QTD000754/QTD000754.all.tsv.gz	ILMN_1667510	12	122714374	T	G	chr12_122714374_T_G	41	0.270833	0.671082	0.0614982	0.144296	SNP	52	192	NA	ENSG00000130921	ENSG00000130921	NA	rs2262194
QTS000042	ftp://ftp.ebi.ac.uk/pub/databases/spot/eQTL/sumstats/QTS000042/QTD000754/QTD000754.all.tsv.gz	ILMN_1668743	12	122714374	T	G	chr12_122714374_T_G	41	0.270833	0.0116711	0.303569	0.117674	SNP	52	192	NA	ENSG00000150977	ENSG00000150977	NA	rs2262194
QTS000042	ftp://ftp.ebi.ac.uk/pub/databases/spot/eQTL/sumstats/QTS000042/QTD000754/QTD000754.all.tsv.gz	ILMN_1677693	12	122714374	T	G	chr12_122714374_T_G	41	0.270833	6.02096e-05	0.409983	0.0968971	SNP	52	192	NA	ENSG00000255398	ENSG00000255398	NA	rs2262194
QTS000042	ftp://ftp.ebi.ac.uk/pub/databases/spot/eQTL/sumstats/QTS000042/QTD000754/QTD000754.all.tsv.gz	ILMN_1678490	12	122714374	T	G	chr12_122714374_T_G	41	0.270833	0.0932998	0.178919	0.105371	SNP	52	192	NA	ENSG00000150977	ENSG00000150977	NA	rs2262194
QTS000042	ftp://ftp.ebi.ac.uk/pub/databases/spot/eQTL/sumstats/QTS000042/QTD000754/QTD000754.all.tsv.gz	ILMN_1684038	12	122714374	T	G	chr12_122714374_T_G	41	0.270833	0.449648	-0.119854	0.157777	SNP	52	192	NA	ENSG00000130779	ENSG00000130779	NA	rs2262194
QTS000042	ftp://ftp.ebi.ac.uk/pub/databases/spot/eQTL/sumstats/QTS000042/QTD000754/QTD000754.all.tsv.gz	ILMN_1700380	12	122714374	T	G	chr12_122714374_T_G	41	0.270833	0.270692	-0.13802	0.12446	SNP	52	192	NA	ENSG00000185344	ENSG00000185344	NA	rs2262194
QTS000042	ftp://ftp.ebi.ac.uk/pub/databases/spot/eQTL/sumstats/QTS000042/QTD000754/QTD000754.all.tsv.gz	ILMN_1706886	12	122714374	T	G	chr12_122714374_T_G	41	0.270833	0.33634	0.156852	0.162189	SNP	52	192	NA	ENSG00000110987	ENSG00000110987	NA	rs2262194
QTS000042	ftp://ftp.ebi.ac.uk/pub/databases/spot/eQTL/sumstats/QTS000042/QTD000754/QTD000754.all.tsv.gz	ILMN_1710427	12	122714374	T	G	chr12_122714374_T_G	41	0.270833	0.711859	-0.0311863	0.0841409	SNP	52	192	NA	ENSG00000139722	ENSG00000139722	NA	rs2262194
QTS000042	ftp://ftp.ebi.ac.uk/pub/databases/spot/eQTL/sumstats/QTS000042/QTD000754/QTD000754.all.tsv.gz	ILMN_1711699	12	122714374	T	G	chr12_122714374_T_G	41	0.270833	0.542659	0.097747	0.159887	SNP	52	192	NA	ENSG00000130787	ENSG00000130787	NA	rs2262194
QTS000042	ftp://ftp.ebi.ac.uk/pub/databases/spot/eQTL/sumstats/QTS000042/QTD000754/QTD000754.all.tsv.gz	ILMN_1723058	12	122714374	T	G	chr12_122714374_T_G	41	0.270833	0.0490534	-0.26457	0.132431	SNP	52	192	NA	ENSG00000130779	ENSG00000130779	NA	rs2262194
QTS000042	ftp://ftp.ebi.ac.uk/pub/databases/spot/eQTL/sumstats/QTS000042/QTD000754/QTD000754.all.tsv.gz	ILMN_1725666	12	122714374	T	G	chr12_122714374_T_G	41	0.270833	0.385389	0.0819399	0.0938952	SNP	52	192	NA	ENSG00000111358	ENSG00000111358	NA	rs2262194
QTS000042	ftp://ftp.ebi.ac.uk/pub/databases/spot/eQTL/sumstats/QTS000042/QTD000754/QTD000754.all.tsv.gz	ILMN_1732516	12	122714374	T	G	chr12_122714374_T_G	41	0.270833	0.557876	-0.0647347	0.110017	SNP	52	192	NA	ENSG00000184445	ENSG00000184445	NA	rs2262194
QTS000042	ftp://ftp.ebi.ac.uk/pub/databases/spot/eQTL/sumstats/QTS000042/QTD000754/QTD000754.all.tsv.gz	ILMN_1732767	12	122714374	T	G	chr12_122714374_T_G	41	0.270833	0.0705069	0.158131	0.0862927	SNP	52	192	NA	ENSG00000110801	ENSG00000110801	NA	rs2262194
QTS000042	ftp://ftp.ebi.ac.uk/pub/databases/spot/eQTL/sumstats/QTS000042/QTD000754/QTD000754.all.tsv.gz	ILMN_1739943	12	122714374	T	G	chr12_122714374_T_G	41	0.270833	0.924421	-0.0110967	0.116613	SNP	52	192	NA	ENSG00000139697	ENSG00000139697	NA	rs2262194
QTS000042	ftp://ftp.ebi.ac.uk/pub/databases/spot/eQTL/sumstats/QTS000042/QTD000754/QTD000754.all.tsv.gz	ILMN_1750497	12	122714374	T	G	chr12_122714374_T_G	41	0.270833	0.0518415	0.188897	0.0957313	SNP	52	192	NA	ENSG00000182782	ENSG00000182782	NA	rs2262194
QTS000042	ftp://ftp.ebi.ac.uk/pub/databases/spot/eQTL/sumstats/QTS000042/QTD000754/QTD000754.all.tsv.gz	ILMN_1753716	12	122714374	T	G	chr12_122714374_T_G	41	0.270833	0.334861	0.113685	0.117192	SNP	52	192	NA	ENSG00000111361	ENSG00000111361	NA	rs2262194
QTS000042	ftp://ftp.ebi.ac.uk/pub/databases/spot/eQTL/sumstats/QTS000042/QTD000754/QTD000754.all.tsv.gz	ILMN_1760954	12	122714374	T	G	chr12_122714374_T_G	41	0.270833	0.3729	0.119902	0.133826	SNP	52	192	NA	ENSG00000139726	ENSG00000139726	NA	rs2262194
QTS000042	ftp://ftp.ebi.ac.uk/pub/databases/spot/eQTL/sumstats/QTS000042/QTD000754/QTD000754.all.tsv.gz	ILMN_1772845	12	122714374	T	G	chr12_122714374_T_G	41	0.270833	0.674272	-0.0575594	0.13646	SNP	52	192	NA	ENSG00000184209	ENSG00000184209	NA	rs2262194
QTS000042	ftp://ftp.ebi.ac.uk/pub/databases/spot/eQTL/sumstats/QTS000042/QTD000754/QTD000754.all.tsv.gz	ILMN_1788887	12	122714374	T	G	chr12_122714374_T_G	41	0.270833	0.440379	0.121341	0.156504	SNP	52	192	NA	ENSG00000212694	ENSG00000212694	NA	rs2262194
QTS000042	ftp://ftp.ebi.ac.uk/pub/databases/spot/eQTL/sumstats/QTS000042/QTD000754/QTD000754.all.tsv.gz	ILMN_1788928	12	122714374	T	G	chr12_122714374_T_G	41	0.270833	0.989726	0.00216908	0.167931	SNP	52	192	NA	ENSG00000150967	ENSG00000150967	NA	rs2262194
QTS000042	ftp://ftp.ebi.ac.uk/pub/databases/spot/eQTL/sumstats/QTS000042/QTD000754/QTD000754.all.tsv.gz	ILMN_1791149	12	122714374	T	G	chr12_122714374_T_G	41	0.270833	0.548222	-0.0796047	0.132031	SNP	52	192	NA	ENSG00000182196	ENSG00000182196	NA	rs2262194
QTS000042	ftp://ftp.ebi.ac.uk/pub/databases/spot/eQTL/sumstats/QTS000042/QTD000754/QTD000754.all.tsv.gz	ILMN_1792092	12	122714374	T	G	chr12_122714374_T_G	41	0.270833	0.617666	0.0548995	0.109565	SNP	52	192	NA	ENSG00000033030	ENSG00000033030	NA	rs2262194
QTS000042	ftp://ftp.ebi.ac.uk/pub/databases/spot/eQTL/sumstats/QTS000042/QTD000754/QTD000754.all.tsv.gz	ILMN_1797425	12	122714374	T	G	chr12_122714374_T_G	41	0.270833	0.410473	0.114596	0.13852	SNP	52	192	NA	ENSG00000111364	ENSG00000111364	NA	rs2262194
QTS000042	ftp://ftp.ebi.ac.uk/pub/databases/spot/eQTL/sumstats/QTS000042/QTD000754/QTD000754.all.tsv.gz	ILMN_1805643	12	122714374	T	G	chr12_122714374_T_G	41	0.270833	0.546509	-0.0752109	0.12421	SNP	52	192	NA	ENSG00000188026	ENSG00000188026	NA	rs2262194
QTS000042	ftp://ftp.ebi.ac.uk/pub/databases/spot/eQTL/sumstats/QTS000042/QTD000754/QTD000754.all.tsv.gz	ILMN_1811272	12	122714374	T	G	chr12_122714374_T_G	41	0.270833	0.397634	0.120174	0.141331	SNP	52	192	NA	ENSG00000196917	ENSG00000196917	NA	rs2262194
QTS000042	ftp://ftp.ebi.ac.uk/pub/databases/spot/eQTL/sumstats/QTS000042/QTD000754/QTD000754.all.tsv.gz	ILMN_1813573	12	122714374	T	G	chr12_122714374_T_G	41	0.270833	0.505687	-0.087363	0.130684	SNP	52	192	NA	ENSG00000139718	ENSG00000139718	NA	rs2262194
QTS000042	ftp://ftp.ebi.ac.uk/pub/databases/spot/eQTL/sumstats/QTS000042/QTD000754/QTD000754.all.tsv.gz	ILMN_1849192	12	122714374	T	G	chr12_122714374_T_G	41	0.270833	0.130772	-0.247419	0.162099	SNP	52	192	NA	ENSG00000256546	ENSG00000256546	NA	rs2262194
QTS000042	ftp://ftp.ebi.ac.uk/pub/databases/spot/eQTL/sumstats/QTS000042/QTD000754/QTD000754.all.tsv.gz	ILMN_2098947	12	122714374	T	G	chr12_122714374_T_G	41	0.270833	0.255948	0.17388	0.151992	SNP	52	192	NA	ENSG00000212694	ENSG00000212694	NA	rs2262194
QTS000042	ftp://ftp.ebi.ac.uk/pub/databases/spot/eQTL/sumstats/QTS000042/QTD000754/QTD000754.all.tsv.gz	ILMN_2310589	12	122714374	T	G	chr12_122714374_T_G	41	0.270833	0.0758934	0.231334	0.128678	SNP	52	192	NA	ENSG00000184047	ENSG00000184047	NA	rs2262194
QTS000042	ftp://ftp.ebi.ac.uk/pub/databases/spot/eQTL/sumstats/QTS000042/QTD000754/QTD000754.all.tsv.gz	ILMN_2332990	12	122714374	T	G	chr12_122714374_T_G	41	0.270833	0.0645965	0.204588	0.109216	SNP	52	192	NA	ENSG00000184047	ENSG00000184047	NA	rs2262194
QTS000042	ftp://ftp.ebi.ac.uk/pub/databases/spot/eQTL/sumstats/QTS000042/QTD000754/QTD000754.all.tsv.gz	ILMN_2343047	12	122714374	T	G	chr12_122714374_T_G	41	0.270833	0.98169	-0.00315784	0.137176	SNP	52	192	NA	ENSG00000150967	ENSG00000150967	NA	rs2262194
QTS000042	ftp://ftp.ebi.ac.uk/pub/databases/spot/eQTL/sumstats/QTS000042/QTD000754/QTD000754.all.tsv.gz	ILMN_2343048	12	122714374	T	G	chr12_122714374_T_G	41	0.270833	0.922119	-0.0129409	0.131961	SNP	52	192	NA	ENSG00000150967	ENSG00000150967	NA	rs2262194
QTS000042	ftp://ftp.ebi.ac.uk/pub/databases/spot/eQTL/sumstats/QTS000042/QTD000754/QTD000754.all.tsv.gz	ILMN_2358277	12	122714374	T	G	chr12_122714374_T_G	41	0.270833	0.744866	-0.0335429	0.10273	SNP	52	192	NA	ENSG00000111011	ENSG00000111011	NA	rs2262194
QTS000042	ftp://ftp.ebi.ac.uk/pub/databases/spot/eQTL/sumstats/QTS000042/QTD000754/QTD000754.all.tsv.gz	ILMN_2358278	12	122714374	T	G	chr12_122714374_T_G	41	0.270833	0.98317	0.00214797	0.101514	SNP	52	192	NA	ENSG00000111011	ENSG00000111011	NA	rs2262194
QTS000042	ftp://ftp.ebi.ac.uk/pub/databases/spot/eQTL/sumstats/QTS000042/QTD000754/QTD000754.all.tsv.gz	ILMN_2393144	12	122714374	T	G	chr12_122714374_T_G	41	0.270833	0.0413689	-0.225279	0.108704	SNP	52	192	NA	ENSG00000182196	ENSG00000182196	NA	rs2262194
QTS000042	ftp://ftp.ebi.ac.uk/pub/databases/spot/eQTL/sumstats/QTS000042/QTD000754/QTD000754.all.tsv.gz	ILMN_2395285	12	122714374	T	G	chr12_122714374_T_G	41	0.270833	0.952989	0.00565003	0.0955451	SNP	52	192	NA	ENSG00000184209	ENSG00000184209	NA	rs2262194
QTS000042	ftp://ftp.ebi.ac.uk/pub/databases/spot/eQTL/sumstats/QTS000042/QTD000754/QTD000754.all.tsv.gz	ILMN_2396148	12	122714374	T	G	chr12_122714374_T_G	41	0.270833	0.145011	0.239695	0.162903	SNP	52	192	NA	ENSG00000130787	ENSG00000130787	NA	rs2262194
QTS000042	ftp://ftp.ebi.ac.uk/pub/databases/spot/eQTL/sumstats/QTS000042/QTD000754/QTD000754.all.tsv.gz	ILMN_2404085	12	122714374	T	G	chr12_122714374_T_G	41	0.270833	0.258753	-0.0944859	0.0830841	SNP	52	192	NA	ENSG00000130779	ENSG00000130779	NA	rs2262194
QTS000042	ftp://ftp.ebi.ac.uk/pub/databases/spot/eQTL/sumstats/QTS000042/QTD000754/QTD000754.all.tsv.gz	ILMN_3208881	12	122714374	T	G	chr12_122714374_T_G	41	0.270833	0.817369	-0.0284119	0.122637	SNP	52	192	NA	ENSG00000183955	ENSG00000183955	NA	rs2262194
QTS000042	ftp://ftp.ebi.ac.uk/pub/databases/spot/eQTL/sumstats/QTS000042/QTD000754/QTD000754.all.tsv.gz	ILMN_3229052	12	122714374	T	G	chr12_122714374_T_G	41	0.270833	0.159952	-0.214233	0.151071	SNP	52	192	NA	ENSG00000184209	ENSG00000184209	NA	rs2262194
QTS000042	ftp://ftp.ebi.ac.uk/pub/databases/spot/eQTL/sumstats/QTS000042/QTD000754/QTD000754.all.tsv.gz	ILMN_3249006	12	122714374	T	G	chr12_122714374_T_G	41	0.270833	0.591372	0.0603595	0.111992	SNP	52	192	NA	ENSG00000183955	ENSG00000183955	NA	rs2262194
QTS000042	ftp://ftp.ebi.ac.uk/pub/databases/spot/eQTL/sumstats/QTS000042/QTD000754/QTD000754.all.tsv.gz	ILMN_1651936	12	122714389	C	T	chr12_122714389_C_T	53	0.354167	0.360402	0.119477	0.129902	SNP	124	192	NA	ENSG00000183955	ENSG00000183955	NA	rs2256936
QTS000042	ftp://ftp.ebi.ac.uk/pub/databases/spot/eQTL/sumstats/QTS000042/QTD000754/QTD000754.all.tsv.gz	ILMN_1652918	12	122714389	C	T	chr12_122714389_C_T	53	0.354167	0.0778387	0.255534	0.143097	SNP	124	192	NA	ENSG00000139725	ENSG00000139725	NA	rs2256936
QTS000042	ftp://ftp.ebi.ac.uk/pub/databases/spot/eQTL/sumstats/QTS000042/QTD000754/QTD000754.all.tsv.gz	ILMN_1654421	12	122714389	C	T	chr12_122714389_C_T	53	0.354167	0.00651014	0.290254	0.103947	SNP	124	192	NA	ENSG00000051825	ENSG00000051825	NA	rs2256936
QTS000042	ftp://ftp.ebi.ac.uk/pub/databases/spot/eQTL/sumstats/QTS000042/QTD000754/QTD000754.all.tsv.gz	ILMN_1654939	12	122714389	C	T	chr12_122714389_C_T	53	0.354167	0.146501	0.178028	0.121447	SNP	124	192	NA	ENSG00000086598	ENSG00000086598	NA	rs2256936
QTS000042	ftp://ftp.ebi.ac.uk/pub/databases/spot/eQTL/sumstats/QTS000042/QTD000754/QTD000754.all.tsv.gz	ILMN_1662316	12	122714389	C	T	chr12_122714389_C_T	53	0.354167	0.882154	-0.0191209	0.128585	SNP	124	192	NA	ENSG00000139719	ENSG00000139719	NA	rs2256936
QTS000042	ftp://ftp.ebi.ac.uk/pub/databases/spot/eQTL/sumstats/QTS000042/QTD000754/QTD000754.all.tsv.gz	ILMN_1665335	12	122714389	C	T	chr12_122714389_C_T	53	0.354167	0.708594	-0.023185	0.0618189	SNP	124	192	NA	ENSG00000184047	ENSG00000184047	NA	rs2256936
QTS000042	ftp://ftp.ebi.ac.uk/pub/databases/spot/eQTL/sumstats/QTS000042/QTD000754/QTD000754.all.tsv.gz	ILMN_1667510	12	122714389	C	T	chr12_122714389_C_T	53	0.354167	0.0141448	0.340587	0.135846	SNP	124	192	NA	ENSG00000130921	ENSG00000130921	NA	rs2256936
QTS000042	ftp://ftp.ebi.ac.uk/pub/databases/spot/eQTL/sumstats/QTS000042/QTD000754/QTD000754.all.tsv.gz	ILMN_1668743	12	122714389	C	T	chr12_122714389_C_T	53	0.354167	0.824763	0.0265129	0.119356	SNP	124	192	NA	ENSG00000150977	ENSG00000150977	NA	rs2256936
QTS000042	ftp://ftp.ebi.ac.uk/pub/databases/spot/eQTL/sumstats/QTS000042/QTD000754/QTD000754.all.tsv.gz	ILMN_1677693	12	122714389	C	T	chr12_122714389_C_T	53	0.354167	1.77454e-06	0.467031	0.0907272	SNP	124	192	NA	ENSG00000255398	ENSG00000255398	NA	rs2256936
QTS000042	ftp://ftp.ebi.ac.uk/pub/databases/spot/eQTL/sumstats/QTS000042/QTD000754/QTD000754.all.tsv.gz	ILMN_1678490	12	122714389	C	T	chr12_122714389_C_T	53	0.354167	0.508266	0.069322	0.10433	SNP	124	192	NA	ENSG00000150977	ENSG00000150977	NA	rs2256936
QTS000042	ftp://ftp.ebi.ac.uk/pub/databases/spot/eQTL/sumstats/QTS000042/QTD000754/QTD000754.all.tsv.gz	ILMN_1684038	12	122714389	C	T	chr12_122714389_C_T	53	0.354167	0.251644	-0.176935	0.153256	SNP	124	192	NA	ENSG00000130779	ENSG00000130779	NA	rs2256936
QTS000042	ftp://ftp.ebi.ac.uk/pub/databases/spot/eQTL/sumstats/QTS000042/QTD000754/QTD000754.all.tsv.gz	ILMN_1700380	12	122714389	C	T	chr12_122714389_C_T	53	0.354167	0.949188	0.00782076	0.122349	SNP	124	192	NA	ENSG00000185344	ENSG00000185344	NA	rs2256936
QTS000042	ftp://ftp.ebi.ac.uk/pub/databases/spot/eQTL/sumstats/QTS000042/QTD000754/QTD000754.all.tsv.gz	ILMN_1706886	12	122714389	C	T	chr12_122714389_C_T	53	0.354167	0.744981	0.0519102	0.159057	SNP	124	192	NA	ENSG00000110987	ENSG00000110987	NA	rs2256936
QTS000042	ftp://ftp.ebi.ac.uk/pub/databases/spot/eQTL/sumstats/QTS000042/QTD000754/QTD000754.all.tsv.gz	ILMN_1710427	12	122714389	C	T	chr12_122714389_C_T	53	0.354167	0.881149	0.0123224	0.0821602	SNP	124	192	NA	ENSG00000139722	ENSG00000139722	NA	rs2256936
QTS000042	ftp://ftp.ebi.ac.uk/pub/databases/spot/eQTL/sumstats/QTS000042/QTD000754/QTD000754.all.tsv.gz	ILMN_1711699	12	122714389	C	T	chr12_122714389_C_T	53	0.354167	0.0363038	0.32399	0.152221	SNP	124	192	NA	ENSG00000130787	ENSG00000130787	NA	rs2256936
QTS000042	ftp://ftp.ebi.ac.uk/pub/databases/spot/eQTL/sumstats/QTS000042/QTD000754/QTD000754.all.tsv.gz	ILMN_1723058	12	122714389	C	T	chr12_122714389_C_T	53	0.354167	0.135573	-0.196756	0.130534	SNP	124	192	NA	ENSG00000130779	ENSG00000130779	NA	rs2256936
QTS000042	ftp://ftp.ebi.ac.uk/pub/databases/spot/eQTL/sumstats/QTS000042/QTD000754/QTD000754.all.tsv.gz	ILMN_1725666	12	122714389	C	T	chr12_122714389_C_T	53	0.354167	0.91913	-0.00937352	0.0920394	SNP	124	192	NA	ENSG00000111358	ENSG00000111358	NA	rs2256936
QTS000042	ftp://ftp.ebi.ac.uk/pub/databases/spot/eQTL/sumstats/QTS000042/QTD000754/QTD000754.all.tsv.gz	ILMN_1732516	12	122714389	C	T	chr12_122714389_C_T	53	0.354167	0.208358	-0.1351	0.106539	SNP	124	192	NA	ENSG00000184445	ENSG00000184445	NA	rs2256936
QTS000042	ftp://ftp.ebi.ac.uk/pub/databases/spot/eQTL/sumstats/QTS000042/QTD000754/QTD000754.all.tsv.gz	ILMN_1732767	12	122714389	C	T	chr12_122714389_C_T	53	0.354167	0.105073	0.138543	0.0845358	SNP	124	192	NA	ENSG00000110801	ENSG00000110801	NA	rs2256936
QTS000042	ftp://ftp.ebi.ac.uk/pub/databases/spot/eQTL/sumstats/QTS000042/QTD000754/QTD000754.all.tsv.gz	ILMN_1739943	12	122714389	C	T	chr12_122714389_C_T	53	0.354167	0.648773	-0.0519548	0.11365	SNP	124	192	NA	ENSG00000139697	ENSG00000139697	NA	rs2256936
QTS000042	ftp://ftp.ebi.ac.uk/pub/databases/spot/eQTL/sumstats/QTS000042/QTD000754/QTD000754.all.tsv.gz	ILMN_1750497	12	122714389	C	T	chr12_122714389_C_T	53	0.354167	0.000455884	0.323864	0.0886627	SNP	124	192	NA	ENSG00000182782	ENSG00000182782	NA	rs2256936
QTS000042	ftp://ftp.ebi.ac.uk/pub/databases/spot/eQTL/sumstats/QTS000042/QTD000754/QTD000754.all.tsv.gz	ILMN_1753716	12	122714389	C	T	chr12_122714389_C_T	53	0.354167	0.128526	0.174101	0.113389	SNP	124	192	NA	ENSG00000111361	ENSG00000111361	NA	rs2256936
QTS000042	ftp://ftp.ebi.ac.uk/pub/databases/spot/eQTL/sumstats/QTS000042/QTD000754/QTD000754.all.tsv.gz	ILMN_1760954	12	122714389	C	T	chr12_122714389_C_T	53	0.354167	0.0651865	0.240196	0.128513	SNP	124	192	NA	ENSG00000139726	ENSG00000139726	NA	rs2256936
QTS000042	ftp://ftp.ebi.ac.uk/pub/databases/spot/eQTL/sumstats/QTS000042/QTD000754/QTD000754.all.tsv.gz	ILMN_1772845	12	122714389	C	T	chr12_122714389_C_T	53	0.354167	0.466626	-0.0971771	0.132866	SNP	124	192	NA	ENSG00000184209	ENSG00000184209	NA	rs2256936
QTS000042	ftp://ftp.ebi.ac.uk/pub/databases/spot/eQTL/sumstats/QTS000042/QTD000754/QTD000754.all.tsv.gz	ILMN_1788887	12	122714389	C	T	chr12_122714389_C_T	53	0.354167	0.539255	0.094278	0.152918	SNP	124	192	NA	ENSG00000212694	ENSG00000212694	NA	rs2256936
QTS000042	ftp://ftp.ebi.ac.uk/pub/databases/spot/eQTL/sumstats/QTS000042/QTD000754/QTD000754.all.tsv.gz	ILMN_1788928	12	122714389	C	T	chr12_122714389_C_T	53	0.354167	0.447357	-0.124667	0.163284	SNP	124	192	NA	ENSG00000150967	ENSG00000150967	NA	rs2256936
QTS000042	ftp://ftp.ebi.ac.uk/pub/databases/spot/eQTL/sumstats/QTS000042/QTD000754/QTD000754.all.tsv.gz	ILMN_1791149	12	122714389	C	T	chr12_122714389_C_T	53	0.354167	0.982717	-0.00280551	0.129117	SNP	124	192	NA	ENSG00000182196	ENSG00000182196	NA	rs2256936
QTS000042	ftp://ftp.ebi.ac.uk/pub/databases/spot/eQTL/sumstats/QTS000042/QTD000754/QTD000754.all.tsv.gz	ILMN_1792092	12	122714389	C	T	chr12_122714389_C_T	53	0.354167	0.02898	0.231147	0.103988	SNP	124	192	NA	ENSG00000033030	ENSG00000033030	NA	rs2256936
QTS000042	ftp://ftp.ebi.ac.uk/pub/databases/spot/eQTL/sumstats/QTS000042/QTD000754/QTD000754.all.tsv.gz	ILMN_1797425	12	122714389	C	T	chr12_122714389_C_T	53	0.354167	0.366844	0.122548	0.135051	SNP	124	192	NA	ENSG00000111364	ENSG00000111364	NA	rs2256936
QTS000042	ftp://ftp.ebi.ac.uk/pub/databases/spot/eQTL/sumstats/QTS000042/QTD000754/QTD000754.all.tsv.gz	ILMN_1805643	12	122714389	C	T	chr12_122714389_C_T	53	0.354167	0.357702	0.111774	0.120843	SNP	124	192	NA	ENSG00000188026	ENSG00000188026	NA	rs2256936
QTS000042	ftp://ftp.ebi.ac.uk/pub/databases/spot/eQTL/sumstats/QTS000042/QTD000754/QTD000754.all.tsv.gz	ILMN_1811272	12	122714389	C	T	chr12_122714389_C_T	53	0.354167	0.399755	-0.116739	0.137913	SNP	124	192	NA	ENSG00000196917	ENSG00000196917	NA	rs2256936
QTS000042	ftp://ftp.ebi.ac.uk/pub/databases/spot/eQTL/sumstats/QTS000042/QTD000754/QTD000754.all.tsv.gz	ILMN_1813573	12	122714389	C	T	chr12_122714389_C_T	53	0.354167	0.665784	0.0553672	0.127719	SNP	124	192	NA	ENSG00000139718	ENSG00000139718	NA	rs2256936
QTS000042	ftp://ftp.ebi.ac.uk/pub/databases/spot/eQTL/sumstats/QTS000042/QTD000754/QTD000754.all.tsv.gz	ILMN_1849192	12	122714389	C	T	chr12_122714389_C_T	53	0.354167	0.0820837	-0.277172	0.157456	SNP	124	192	NA	ENSG00000256546	ENSG00000256546	NA	rs2256936
QTS000042	ftp://ftp.ebi.ac.uk/pub/databases/spot/eQTL/sumstats/QTS000042/QTD000754/QTD000754.all.tsv.gz	ILMN_2098947	12	122714389	C	T	chr12_122714389_C_T	53	0.354167	0.967305	0.00614609	0.149488	SNP	124	192	NA	ENSG00000212694	ENSG00000212694	NA	rs2256936
QTS000042	ftp://ftp.ebi.ac.uk/pub/databases/spot/eQTL/sumstats/QTS000042/QTD000754/QTD000754.all.tsv.gz	ILMN_2310589	12	122714389	C	T	chr12_122714389_C_T	53	0.354167	0.139824	0.188317	0.126311	SNP	124	192	NA	ENSG00000184047	ENSG00000184047	NA	rs2256936
QTS000042	ftp://ftp.ebi.ac.uk/pub/databases/spot/eQTL/sumstats/QTS000042/QTD000754/QTD000754.all.tsv.gz	ILMN_2332990	12	122714389	C	T	chr12_122714389_C_T	53	0.354167	0.205176	0.137619	0.10776	SNP	124	192	NA	ENSG00000184047	ENSG00000184047	NA	rs2256936
QTS000042	ftp://ftp.ebi.ac.uk/pub/databases/spot/eQTL/sumstats/QTS000042/QTD000754/QTD000754.all.tsv.gz	ILMN_2343047	12	122714389	C	T	chr12_122714389_C_T	53	0.354167	0.9129	0.0146852	0.133844	SNP	124	192	NA	ENSG00000150967	ENSG00000150967	NA	rs2256936
QTS000042	ftp://ftp.ebi.ac.uk/pub/databases/spot/eQTL/sumstats/QTS000042/QTD000754/QTD000754.all.tsv.gz	ILMN_2343048	12	122714389	C	T	chr12_122714389_C_T	53	0.354167	0.593012	-0.0689755	0.128547	SNP	124	192	NA	ENSG00000150967	ENSG00000150967	NA	rs2256936
QTS000042	ftp://ftp.ebi.ac.uk/pub/databases/spot/eQTL/sumstats/QTS000042/QTD000754/QTD000754.all.tsv.gz	ILMN_2358277	12	122714389	C	T	chr12_122714389_C_T	53	0.354167	0.107139	-0.160822	0.0987215	SNP	124	192	NA	ENSG00000111011	ENSG00000111011	NA	rs2256936
QTS000042	ftp://ftp.ebi.ac.uk/pub/databases/spot/eQTL/sumstats/QTS000042/QTD000754/QTD000754.all.tsv.gz	ILMN_2358278	12	122714389	C	T	chr12_122714389_C_T	53	0.354167	0.913502	-0.0107922	0.0990485	SNP	124	192	NA	ENSG00000111011	ENSG00000111011	NA	rs2256936
QTS000042	ftp://ftp.ebi.ac.uk/pub/databases/spot/eQTL/sumstats/QTS000042/QTD000754/QTD000754.all.tsv.gz	ILMN_2393144	12	122714389	C	T	chr12_122714389_C_T	53	0.354167	0.00355417	-0.310059	0.103285	SNP	124	192	NA	ENSG00000182196	ENSG00000182196	NA	rs2256936
QTS000042	ftp://ftp.ebi.ac.uk/pub/databases/spot/eQTL/sumstats/QTS000042/QTD000754/QTD000754.all.tsv.gz	ILMN_2395285	12	122714389	C	T	chr12_122714389_C_T	53	0.354167	0.295499	0.0975038	0.0926088	SNP	124	192	NA	ENSG00000184209	ENSG00000184209	NA	rs2256936
QTS000042	ftp://ftp.ebi.ac.uk/pub/databases/spot/eQTL/sumstats/QTS000042/QTD000754/QTD000754.all.tsv.gz	ILMN_2396148	12	122714389	C	T	chr12_122714389_C_T	53	0.354167	0.054127	0.307575	0.157419	SNP	124	192	NA	ENSG00000130787	ENSG00000130787	NA	rs2256936
QTS000042	ftp://ftp.ebi.ac.uk/pub/databases/spot/eQTL/sumstats/QTS000042/QTD000754/QTD000754.all.tsv.gz	ILMN_2404085	12	122714389	C	T	chr12_122714389_C_T	53	0.354167	0.730259	-0.0282472	0.0816487	SNP	124	192	NA	ENSG00000130779	ENSG00000130779	NA	rs2256936
QTS000042	ftp://ftp.ebi.ac.uk/pub/databases/spot/eQTL/sumstats/QTS000042/QTD000754/QTD000754.all.tsv.gz	ILMN_3208881	12	122714389	C	T	chr12_122714389_C_T	53	0.354167	0.166906	0.164995	0.118311	SNP	124	192	NA	ENSG00000183955	ENSG00000183955	NA	rs2256936
QTS000042	ftp://ftp.ebi.ac.uk/pub/databases/spot/eQTL/sumstats/QTS000042/QTD000754/QTD000754.all.tsv.gz	ILMN_3229052	12	122714389	C	T	chr12_122714389_C_T	53	0.354167	0.685085	-0.0606633	0.149058	SNP	124	192	NA	ENSG00000184209	ENSG00000184209	NA	rs2256936
QTS000042	ftp://ftp.ebi.ac.uk/pub/databases/spot/eQTL/sumstats/QTS000042/QTD000754/QTD000754.all.tsv.gz	ILMN_3249006	12	122714389	C	T	chr12_122714389_C_T	53	0.354167	0.945122	0.00755831	0.109469	SNP	124	192	NA	ENSG00000183955	ENSG00000183955	NA	rs2256936
QTS000042	ftp://ftp.ebi.ac.uk/pub/databases/spot/eQTL/sumstats/QTS000042/QTD000754/QTD000754.all.tsv.gz	ILMN_1651936	12	122714780	A	G	chr12_122714780_A_G	58	0.380208	0.121194	0.210428	0.13437	SNP	120	192	NA	ENSG00000183955	ENSG00000183955	NA	rs631256
QTS000042	ftp://ftp.ebi.ac.uk/pub/databases/spot/eQTL/sumstats/QTS000042/QTD000754/QTD000754.all.tsv.gz	ILMN_1652918	12	122714780	A	G	chr12_122714780_A_G	58	0.380208	0.0698211	0.274248	0.149285	SNP	120	192	NA	ENSG00000139725	ENSG00000139725	NA	rs631256
QTS000042	ftp://ftp.ebi.ac.uk/pub/databases/spot/eQTL/sumstats/QTS000042/QTD000754/QTD000754.all.tsv.gz	ILMN_1654421	12	122714780	A	G	chr12_122714780_A_G	58	0.380208	0.0123052	0.27985	0.10932	SNP	120	192	NA	ENSG00000051825	ENSG00000051825	NA	rs631256
QTS000042	ftp://ftp.ebi.ac.uk/pub/databases/spot/eQTL/sumstats/QTS000042/QTD000754/QTD000754.all.tsv.gz	ILMN_1654939	12	122714780	A	G	chr12_122714780_A_G	58	0.380208	0.159305	0.18029	0.126936	SNP	120	192	NA	ENSG00000086598	ENSG00000086598	NA	rs631256
QTS000042	ftp://ftp.ebi.ac.uk/pub/databases/spot/eQTL/sumstats/QTS000042/QTD000754/QTD000754.all.tsv.gz	ILMN_1662316	12	122714780	A	G	chr12_122714780_A_G	58	0.380208	0.880295	-0.0202868	0.134291	SNP	120	192	NA	ENSG00000139719	ENSG00000139719	NA	rs631256
QTS000042	ftp://ftp.ebi.ac.uk/pub/databases/spot/eQTL/sumstats/QTS000042/QTD000754/QTD000754.all.tsv.gz	ILMN_1665335	12	122714780	A	G	chr12_122714780_A_G	58	0.380208	0.822357	-0.0145497	0.0645978	SNP	120	192	NA	ENSG00000184047	ENSG00000184047	NA	rs631256
QTS000042	ftp://ftp.ebi.ac.uk/pub/databases/spot/eQTL/sumstats/QTS000042/QTD000754/QTD000754.all.tsv.gz	ILMN_1667510	12	122714780	A	G	chr12_122714780_A_G	58	0.380208	0.0256043	0.324625	0.14278	SNP	120	192	NA	ENSG00000130921	ENSG00000130921	NA	rs631256
QTS000042	ftp://ftp.ebi.ac.uk/pub/databases/spot/eQTL/sumstats/QTS000042/QTD000754/QTD000754.all.tsv.gz	ILMN_1668743	12	122714780	A	G	chr12_122714780_A_G	58	0.380208	0.655434	-0.0557761	0.124539	SNP	120	192	NA	ENSG00000150977	ENSG00000150977	NA	rs631256
QTS000042	ftp://ftp.ebi.ac.uk/pub/databases/spot/eQTL/sumstats/QTS000042/QTD000754/QTD000754.all.tsv.gz	ILMN_1677693	12	122714780	A	G	chr12_122714780_A_G	58	0.380208	4.87053e-05	0.422485	0.098503	SNP	120	192	NA	ENSG00000255398	ENSG00000255398	NA	rs631256
QTS000042	ftp://ftp.ebi.ac.uk/pub/databases/spot/eQTL/sumstats/QTS000042/QTD000754/QTD000754.all.tsv.gz	ILMN_1678490	12	122714780	A	G	chr12_122714780_A_G	58	0.380208	0.858543	0.0195296	0.109232	SNP	120	192	NA	ENSG00000150977	ENSG00000150977	NA	rs631256
QTS000042	ftp://ftp.ebi.ac.uk/pub/databases/spot/eQTL/sumstats/QTS000042/QTD000754/QTD000754.all.tsv.gz	ILMN_1684038	12	122714780	A	G	chr12_122714780_A_G	58	0.380208	0.20718	-0.203151	0.159785	SNP	120	192	NA	ENSG00000130779	ENSG00000130779	NA	rs631256
QTS000042	ftp://ftp.ebi.ac.uk/pub/databases/spot/eQTL/sumstats/QTS000042/QTD000754/QTD000754.all.tsv.gz	ILMN_1700380	12	122714780	A	G	chr12_122714780_A_G	58	0.380208	0.635844	0.0606503	0.127607	SNP	120	192	NA	ENSG00000185344	ENSG00000185344	NA	rs631256
QTS000042	ftp://ftp.ebi.ac.uk/pub/databases/spot/eQTL/sumstats/QTS000042/QTD000754/QTD000754.all.tsv.gz	ILMN_1706886	12	122714780	A	G	chr12_122714780_A_G	58	0.380208	0.994676	-0.00111244	0.166223	SNP	120	192	NA	ENSG00000110987	ENSG00000110987	NA	rs631256
QTS000042	ftp://ftp.ebi.ac.uk/pub/databases/spot/eQTL/sumstats/QTS000042/QTD000754/QTD000754.all.tsv.gz	ILMN_1710427	12	122714780	A	G	chr12_122714780_A_G	58	0.380208	0.896638	-0.011182	0.0858093	SNP	120	192	NA	ENSG00000139722	ENSG00000139722	NA	rs631256
QTS000042	ftp://ftp.ebi.ac.uk/pub/databases/spot/eQTL/sumstats/QTS000042/QTD000754/QTD000754.all.tsv.gz	ILMN_1711699	12	122714780	A	G	chr12_122714780_A_G	58	0.380208	0.0757688	0.288093	0.16018	SNP	120	192	NA	ENSG00000130787	ENSG00000130787	NA	rs631256
QTS000042	ftp://ftp.ebi.ac.uk/pub/databases/spot/eQTL/sumstats/QTS000042/QTD000754/QTD000754.all.tsv.gz	ILMN_1723058	12	122714780	A	G	chr12_122714780_A_G	58	0.380208	0.167954	-0.190027	0.1366	SNP	120	192	NA	ENSG00000130779	ENSG00000130779	NA	rs631256
QTS000042	ftp://ftp.ebi.ac.uk/pub/databases/spot/eQTL/sumstats/QTS000042/QTD000754/QTD000754.all.tsv.gz	ILMN_1725666	12	122714780	A	G	chr12_122714780_A_G	58	0.380208	0.697132	-0.0375101	0.0960409	SNP	120	192	NA	ENSG00000111358	ENSG00000111358	NA	rs631256
QTS000042	ftp://ftp.ebi.ac.uk/pub/databases/spot/eQTL/sumstats/QTS000042/QTD000754/QTD000754.all.tsv.gz	ILMN_1732516	12	122714780	A	G	chr12_122714780_A_G	58	0.380208	0.499214	-0.0760447	0.112038	SNP	120	192	NA	ENSG00000184445	ENSG00000184445	NA	rs631256
QTS000042	ftp://ftp.ebi.ac.uk/pub/databases/spot/eQTL/sumstats/QTS000042/QTD000754/QTD000754.all.tsv.gz	ILMN_1732767	12	122714780	A	G	chr12_122714780_A_G	58	0.380208	0.157674	0.126383	0.0886296	SNP	120	192	NA	ENSG00000110801	ENSG00000110801	NA	rs631256
QTS000042	ftp://ftp.ebi.ac.uk/pub/databases/spot/eQTL/sumstats/QTS000042/QTD000754/QTD000754.all.tsv.gz	ILMN_1739943	12	122714780	A	G	chr12_122714780_A_G	58	0.380208	0.698029	-0.046229	0.118735	SNP	120	192	NA	ENSG00000139697	ENSG00000139697	NA	rs631256
QTS000042	ftp://ftp.ebi.ac.uk/pub/databases/spot/eQTL/sumstats/QTS000042/QTD000754/QTD000754.all.tsv.gz	ILMN_1750497	12	122714780	A	G	chr12_122714780_A_G	58	0.380208	0.00170025	0.305023	0.0939939	SNP	120	192	NA	ENSG00000182782	ENSG00000182782	NA	rs631256
QTS000042	ftp://ftp.ebi.ac.uk/pub/databases/spot/eQTL/sumstats/QTS000042/QTD000754/QTD000754.all.tsv.gz	ILMN_1753716	12	122714780	A	G	chr12_122714780_A_G	58	0.380208	0.13449	0.179078	0.118472	SNP	120	192	NA	ENSG00000111361	ENSG00000111361	NA	rs631256
QTS000042	ftp://ftp.ebi.ac.uk/pub/databases/spot/eQTL/sumstats/QTS000042/QTD000754/QTD000754.all.tsv.gz	ILMN_1760954	12	122714780	A	G	chr12_122714780_A_G	58	0.380208	0.068898	0.247539	0.134291	SNP	120	192	NA	ENSG00000139726	ENSG00000139726	NA	rs631256
QTS000042	ftp://ftp.ebi.ac.uk/pub/databases/spot/eQTL/sumstats/QTS000042/QTD000754/QTD000754.all.tsv.gz	ILMN_1772845	12	122714780	A	G	chr12_122714780_A_G	58	0.380208	0.375711	-0.123399	0.138546	SNP	120	192	NA	ENSG00000184209	ENSG00000184209	NA	rs631256
QTS000042	ftp://ftp.ebi.ac.uk/pub/databases/spot/eQTL/sumstats/QTS000042/QTD000754/QTD000754.all.tsv.gz	ILMN_1788887	12	122714780	A	G	chr12_122714780_A_G	58	0.380208	0.669073	0.0685895	0.159895	SNP	120	192	NA	ENSG00000212694	ENSG00000212694	NA	rs631256
QTS000042	ftp://ftp.ebi.ac.uk/pub/databases/spot/eQTL/sumstats/QTS000042/QTD000754/QTD000754.all.tsv.gz	ILMN_1788928	12	122714780	A	G	chr12_122714780_A_G	58	0.380208	0.390782	-0.146984	0.170364	SNP	120	192	NA	ENSG00000150967	ENSG00000150967	NA	rs631256
QTS000042	ftp://ftp.ebi.ac.uk/pub/databases/spot/eQTL/sumstats/QTS000042/QTD000754/QTD000754.all.tsv.gz	ILMN_1791149	12	122714780	A	G	chr12_122714780_A_G	58	0.380208	0.938412	0.0104507	0.134843	SNP	120	192	NA	ENSG00000182196	ENSG00000182196	NA	rs631256
QTS000042	ftp://ftp.ebi.ac.uk/pub/databases/spot/eQTL/sumstats/QTS000042/QTD000754/QTD000754.all.tsv.gz	ILMN_1792092	12	122714780	A	G	chr12_122714780_A_G	58	0.380208	0.0484874	0.218696	0.109188	SNP	120	192	NA	ENSG00000033030	ENSG00000033030	NA	rs631256
QTS000042	ftp://ftp.ebi.ac.uk/pub/databases/spot/eQTL/sumstats/QTS000042/QTD000754/QTD000754.all.tsv.gz	ILMN_1797425	12	122714780	A	G	chr12_122714780_A_G	58	0.380208	0.454057	0.106265	0.141264	SNP	120	192	NA	ENSG00000111364	ENSG00000111364	NA	rs631256
QTS000042	ftp://ftp.ebi.ac.uk/pub/databases/spot/eQTL/sumstats/QTS000042/QTD000754/QTD000754.all.tsv.gz	ILMN_1805643	12	122714780	A	G	chr12_122714780_A_G	58	0.380208	0.338326	0.121497	0.126151	SNP	120	192	NA	ENSG00000188026	ENSG00000188026	NA	rs631256
QTS000042	ftp://ftp.ebi.ac.uk/pub/databases/spot/eQTL/sumstats/QTS000042/QTD000754/QTD000754.all.tsv.gz	ILMN_1811272	12	122714780	A	G	chr12_122714780_A_G	58	0.380208	0.261634	-0.162256	0.143547	SNP	120	192	NA	ENSG00000196917	ENSG00000196917	NA	rs631256
QTS000042	ftp://ftp.ebi.ac.uk/pub/databases/spot/eQTL/sumstats/QTS000042/QTD000754/QTD000754.all.tsv.gz	ILMN_1813573	12	122714780	A	G	chr12_122714780_A_G	58	0.380208	0.672446	0.0566011	0.133393	SNP	120	192	NA	ENSG00000139718	ENSG00000139718	NA	rs631256
QTS000042	ftp://ftp.ebi.ac.uk/pub/databases/spot/eQTL/sumstats/QTS000042/QTD000754/QTD000754.all.tsv.gz	ILMN_1849192	12	122714780	A	G	chr12_122714780_A_G	58	0.380208	0.156369	-0.236708	0.16547	SNP	120	192	NA	ENSG00000256546	ENSG00000256546	NA	rs631256
QTS000042	ftp://ftp.ebi.ac.uk/pub/databases/spot/eQTL/sumstats/QTS000042/QTD000754/QTD000754.all.tsv.gz	ILMN_2098947	12	122714780	A	G	chr12_122714780_A_G	58	0.380208	0.900167	0.0196445	0.156108	SNP	120	192	NA	ENSG00000212694	ENSG00000212694	NA	rs631256
QTS000042	ftp://ftp.ebi.ac.uk/pub/databases/spot/eQTL/sumstats/QTS000042/QTD000754/QTD000754.all.tsv.gz	ILMN_2310589	12	122714780	A	G	chr12_122714780_A_G	58	0.380208	0.161866	0.186462	0.132097	SNP	120	192	NA	ENSG00000184047	ENSG00000184047	NA	rs631256
QTS000042	ftp://ftp.ebi.ac.uk/pub/databases/spot/eQTL/sumstats/QTS000042/QTD000754/QTD000754.all.tsv.gz	ILMN_2332990	12	122714780	A	G	chr12_122714780_A_G	58	0.380208	0.230873	0.135989	0.11266	SNP	120	192	NA	ENSG00000184047	ENSG00000184047	NA	rs631256
QTS000042	ftp://ftp.ebi.ac.uk/pub/databases/spot/eQTL/sumstats/QTS000042/QTD000754/QTD000754.all.tsv.gz	ILMN_2343047	12	122714780	A	G	chr12_122714780_A_G	58	0.380208	0.958376	0.00731838	0.139792	SNP	120	192	NA	ENSG00000150967	ENSG00000150967	NA	rs631256
QTS000042	ftp://ftp.ebi.ac.uk/pub/databases/spot/eQTL/sumstats/QTS000042/QTD000754/QTD000754.all.tsv.gz	ILMN_2343048	12	122714780	A	G	chr12_122714780_A_G	58	0.380208	0.583737	-0.0738471	0.13424	SNP	120	192	NA	ENSG00000150967	ENSG00000150967	NA	rs631256
QTS000042	ftp://ftp.ebi.ac.uk/pub/databases/spot/eQTL/sumstats/QTS000042/QTD000754/QTD000754.all.tsv.gz	ILMN_2358277	12	122714780	A	G	chr12_122714780_A_G	58	0.380208	0.121709	-0.161434	0.10323	SNP	120	192	NA	ENSG00000111011	ENSG00000111011	NA	rs631256
QTS000042	ftp://ftp.ebi.ac.uk/pub/databases/spot/eQTL/sumstats/QTS000042/QTD000754/QTD000754.all.tsv.gz	ILMN_2358278	12	122714780	A	G	chr12_122714780_A_G	58	0.380208	0.936617	0.00825177	0.103448	SNP	120	192	NA	ENSG00000111011	ENSG00000111011	NA	rs631256
QTS000042	ftp://ftp.ebi.ac.uk/pub/databases/spot/eQTL/sumstats/QTS000042/QTD000754/QTD000754.all.tsv.gz	ILMN_2393144	12	122714780	A	G	chr12_122714780_A_G	58	0.380208	0.0158242	-0.270205	0.109655	SNP	120	192	NA	ENSG00000182196	ENSG00000182196	NA	rs631256
QTS000042	ftp://ftp.ebi.ac.uk/pub/databases/spot/eQTL/sumstats/QTS000042/QTD000754/QTD000754.all.tsv.gz	ILMN_2395285	12	122714780	A	G	chr12_122714780_A_G	58	0.380208	0.672666	0.0412411	0.0972638	SNP	120	192	NA	ENSG00000184209	ENSG00000184209	NA	rs631256
QTS000042	ftp://ftp.ebi.ac.uk/pub/databases/spot/eQTL/sumstats/QTS000042/QTD000754/QTD000754.all.tsv.gz	ILMN_2396148	12	122714780	A	G	chr12_122714780_A_G	58	0.380208	0.103095	0.272762	0.165469	SNP	120	192	NA	ENSG00000130787	ENSG00000130787	NA	rs631256
QTS000042	ftp://ftp.ebi.ac.uk/pub/databases/spot/eQTL/sumstats/QTS000042/QTD000754/QTD000754.all.tsv.gz	ILMN_2404085	12	122714780	A	G	chr12_122714780_A_G	58	0.380208	0.864391	-0.0146173	0.0853193	SNP	120	192	NA	ENSG00000130779	ENSG00000130779	NA	rs631256
QTS000042	ftp://ftp.ebi.ac.uk/pub/databases/spot/eQTL/sumstats/QTS000042/QTD000754/QTD000754.all.tsv.gz	ILMN_3208881	12	122714780	A	G	chr12_122714780_A_G	58	0.380208	0.135458	0.185938	0.123321	SNP	120	192	NA	ENSG00000183955	ENSG00000183955	NA	rs631256
QTS000042	ftp://ftp.ebi.ac.uk/pub/databases/spot/eQTL/sumstats/QTS000042/QTD000754/QTD000754.all.tsv.gz	ILMN_3229052	12	122714780	A	G	chr12_122714780_A_G	58	0.380208	0.62547	-0.0762392	0.155603	SNP	120	192	NA	ENSG00000184209	ENSG00000184209	NA	rs631256
QTS000042	ftp://ftp.ebi.ac.uk/pub/databases/spot/eQTL/sumstats/QTS000042/QTD000754/QTD000754.all.tsv.gz	ILMN_3249006	12	122714780	A	G	chr12_122714780_A_G	58	0.380208	0.654845	-0.0512351	0.11419	SNP	120	192	NA	ENSG00000183955	ENSG00000183955	NA	rs631256
QTS000042	ftp://ftp.ebi.ac.uk/pub/databases/spot/eQTL/sumstats/QTS000042/QTD000754/QTD000754.all.tsv.gz	ILMN_1651936	12	122714845	C	A	chr12_122714845_C_A	41	0.255208	0.851898	-0.0270838	0.144611	SNP	49	192	NA	ENSG00000183955	ENSG00000183955	NA	rs150362789
QTS000042	ftp://ftp.ebi.ac.uk/pub/databases/spot/eQTL/sumstats/QTS000042/QTD000754/QTD000754.all.tsv.gz	ILMN_1652918	12	122714845	C	A	chr12_122714845_C_A	41	0.255208	0.178236	0.216965	0.159785	SNP	49	192	NA	ENSG00000139725	ENSG00000139725	NA	rs150362789
QTS000042	ftp://ftp.ebi.ac.uk/pub/databases/spot/eQTL/sumstats/QTS000042/QTD000754/QTD000754.all.tsv.gz	ILMN_1654421	12	122714845	C	A	chr12_122714845_C_A	41	0.255208	0.00290031	0.350374	0.114119	SNP	49	192	NA	ENSG00000051825	ENSG00000051825	NA	rs150362789
QTS000042	ftp://ftp.ebi.ac.uk/pub/databases/spot/eQTL/sumstats/QTS000042/QTD000754/QTD000754.all.tsv.gz	ILMN_1654939	12	122714845	C	A	chr12_122714845_C_A	41	0.255208	0.680306	0.0562984	0.136145	SNP	49	192	NA	ENSG00000086598	ENSG00000086598	NA	rs150362789
QTS000042	ftp://ftp.ebi.ac.uk/pub/databases/spot/eQTL/sumstats/QTS000042/QTD000754/QTD000754.all.tsv.gz	ILMN_1662316	12	122714845	C	A	chr12_122714845_C_A	41	0.255208	0.462288	0.104867	0.141991	SNP	49	192	NA	ENSG00000139719	ENSG00000139719	NA	rs150362789
QTS000042	ftp://ftp.ebi.ac.uk/pub/databases/spot/eQTL/sumstats/QTS000042/QTD000754/QTD000754.all.tsv.gz	ILMN_1665335	12	122714845	C	A	chr12_122714845_C_A	41	0.255208	0.498126	-0.0465079	0.0683471	SNP	49	192	NA	ENSG00000184047	ENSG00000184047	NA	rs150362789
QTS000042	ftp://ftp.ebi.ac.uk/pub/databases/spot/eQTL/sumstats/QTS000042/QTD000754/QTD000754.all.tsv.gz	ILMN_1667510	12	122714845	C	A	chr12_122714845_C_A	41	0.255208	0.736897	0.0526019	0.156039	SNP	49	192	NA	ENSG00000130921	ENSG00000130921	NA	rs150362789
QTS000042	ftp://ftp.ebi.ac.uk/pub/databases/spot/eQTL/sumstats/QTS000042/QTD000754/QTD000754.all.tsv.gz	ILMN_1668743	12	122714845	C	A	chr12_122714845_C_A	41	0.255208	0.0158797	0.314309	0.127623	SNP	49	192	NA	ENSG00000150977	ENSG00000150977	NA	rs150362789
QTS000042	ftp://ftp.ebi.ac.uk/pub/databases/spot/eQTL/sumstats/QTS000042/QTD000754/QTD000754.all.tsv.gz	ILMN_1677693	12	122714845	C	A	chr12_122714845_C_A	41	0.255208	9.5589e-05	0.432084	0.105303	SNP	49	192	NA	ENSG00000255398	ENSG00000255398	NA	rs150362789
QTS000042	ftp://ftp.ebi.ac.uk/pub/databases/spot/eQTL/sumstats/QTS000042/QTD000754/QTD000754.all.tsv.gz	ILMN_1678490	12	122714845	C	A	chr12_122714845_C_A	41	0.255208	0.0720762	0.20701	0.113607	SNP	49	192	NA	ENSG00000150977	ENSG00000150977	NA	rs150362789
QTS000042	ftp://ftp.ebi.ac.uk/pub/databases/spot/eQTL/sumstats/QTS000042/QTD000754/QTD000754.all.tsv.gz	ILMN_1684038	12	122714845	C	A	chr12_122714845_C_A	41	0.255208	0.312855	-0.172716	0.17008	SNP	49	192	NA	ENSG00000130779	ENSG00000130779	NA	rs150362789
QTS000042	ftp://ftp.ebi.ac.uk/pub/databases/spot/eQTL/sumstats/QTS000042/QTD000754/QTD000754.all.tsv.gz	ILMN_1700380	12	122714845	C	A	chr12_122714845_C_A	41	0.255208	0.155586	-0.191873	0.133872	SNP	49	192	NA	ENSG00000185344	ENSG00000185344	NA	rs150362789
QTS000042	ftp://ftp.ebi.ac.uk/pub/databases/spot/eQTL/sumstats/QTS000042/QTD000754/QTD000754.all.tsv.gz	ILMN_1706886	12	122714845	C	A	chr12_122714845_C_A	41	0.255208	0.500303	0.119034	0.175822	SNP	49	192	NA	ENSG00000110987	ENSG00000110987	NA	rs150362789
QTS000042	ftp://ftp.ebi.ac.uk/pub/databases/spot/eQTL/sumstats/QTS000042/QTD000754/QTD000754.all.tsv.gz	ILMN_1710427	12	122714845	C	A	chr12_122714845_C_A	41	0.255208	0.718604	-0.0328864	0.0909545	SNP	49	192	NA	ENSG00000139722	ENSG00000139722	NA	rs150362789
QTS000042	ftp://ftp.ebi.ac.uk/pub/databases/spot/eQTL/sumstats/QTS000042/QTD000754/QTD000754.all.tsv.gz	ILMN_1711699	12	122714845	C	A	chr12_122714845_C_A	41	0.255208	0.73211	0.0594566	0.173097	SNP	49	192	NA	ENSG00000130787	ENSG00000130787	NA	rs150362789
QTS000042	ftp://ftp.ebi.ac.uk/pub/databases/spot/eQTL/sumstats/QTS000042/QTD000754/QTD000754.all.tsv.gz	ILMN_1723058	12	122714845	C	A	chr12_122714845_C_A	41	0.255208	0.0227577	-0.329614	0.142	SNP	49	192	NA	ENSG00000130779	ENSG00000130779	NA	rs150362789
QTS000042	ftp://ftp.ebi.ac.uk/pub/databases/spot/eQTL/sumstats/QTS000042/QTD000754/QTD000754.all.tsv.gz	ILMN_1725666	12	122714845	C	A	chr12_122714845_C_A	41	0.255208	0.472853	0.0733023	0.101643	SNP	49	192	NA	ENSG00000111358	ENSG00000111358	NA	rs150362789
QTS000042	ftp://ftp.ebi.ac.uk/pub/databases/spot/eQTL/sumstats/QTS000042/QTD000754/QTD000754.all.tsv.gz	ILMN_1732516	12	122714845	C	A	chr12_122714845_C_A	41	0.255208	0.464824	-0.0872286	0.118782	SNP	49	192	NA	ENSG00000184445	ENSG00000184445	NA	rs150362789
QTS000042	ftp://ftp.ebi.ac.uk/pub/databases/spot/eQTL/sumstats/QTS000042/QTD000754/QTD000754.all.tsv.gz	ILMN_1732767	12	122714845	C	A	chr12_122714845_C_A	41	0.255208	0.051781	0.183525	0.0929844	SNP	49	192	NA	ENSG00000110801	ENSG00000110801	NA	rs150362789
QTS000042	ftp://ftp.ebi.ac.uk/pub/databases/spot/eQTL/sumstats/QTS000042/QTD000754/QTD000754.all.tsv.gz	ILMN_1739943	12	122714845	C	A	chr12_122714845_C_A	41	0.255208	0.708275	-0.0472912	0.12595	SNP	49	192	NA	ENSG00000139697	ENSG00000139697	NA	rs150362789
QTS000042	ftp://ftp.ebi.ac.uk/pub/databases/spot/eQTL/sumstats/QTS000042/QTD000754/QTD000754.all.tsv.gz	ILMN_1750497	12	122714845	C	A	chr12_122714845_C_A	41	0.255208	0.0708076	0.190021	0.103808	SNP	49	192	NA	ENSG00000182782	ENSG00000182782	NA	rs150362789
QTS000042	ftp://ftp.ebi.ac.uk/pub/databases/spot/eQTL/sumstats/QTS000042/QTD000754/QTD000754.all.tsv.gz	ILMN_1753716	12	122714845	C	A	chr12_122714845_C_A	41	0.255208	0.362417	0.116092	0.126755	SNP	49	192	NA	ENSG00000111361	ENSG00000111361	NA	rs150362789
QTS000042	ftp://ftp.ebi.ac.uk/pub/databases/spot/eQTL/sumstats/QTS000042/QTD000754/QTD000754.all.tsv.gz	ILMN_1760954	12	122714845	C	A	chr12_122714845_C_A	41	0.255208	0.425865	0.115879	0.144799	SNP	49	192	NA	ENSG00000139726	ENSG00000139726	NA	rs150362789
QTS000042	ftp://ftp.ebi.ac.uk/pub/databases/spot/eQTL/sumstats/QTS000042/QTD000754/QTD000754.all.tsv.gz	ILMN_1772845	12	122714845	C	A	chr12_122714845_C_A	41	0.255208	0.707024	-0.0556459	0.147537	SNP	49	192	NA	ENSG00000184209	ENSG00000184209	NA	rs150362789
QTS000042	ftp://ftp.ebi.ac.uk/pub/databases/spot/eQTL/sumstats/QTS000042/QTD000754/QTD000754.all.tsv.gz	ILMN_1788887	12	122714845	C	A	chr12_122714845_C_A	41	0.255208	0.289591	0.179741	0.168626	SNP	49	192	NA	ENSG00000212694	ENSG00000212694	NA	rs150362789
QTS000042	ftp://ftp.ebi.ac.uk/pub/databases/spot/eQTL/sumstats/QTS000042/QTD000754/QTD000754.all.tsv.gz	ILMN_1788928	12	122714845	C	A	chr12_122714845_C_A	41	0.255208	0.791093	-0.0482201	0.181444	SNP	49	192	NA	ENSG00000150967	ENSG00000150967	NA	rs150362789
QTS000042	ftp://ftp.ebi.ac.uk/pub/databases/spot/eQTL/sumstats/QTS000042/QTD000754/QTD000754.all.tsv.gz	ILMN_1791149	12	122714845	C	A	chr12_122714845_C_A	41	0.255208	0.54448	-0.0868519	0.142711	SNP	49	192	NA	ENSG00000182196	ENSG00000182196	NA	rs150362789
QTS000042	ftp://ftp.ebi.ac.uk/pub/databases/spot/eQTL/sumstats/QTS000042/QTD000754/QTD000754.all.tsv.gz	ILMN_1792092	12	122714845	C	A	chr12_122714845_C_A	41	0.255208	0.646937	0.0544585	0.118462	SNP	49	192	NA	ENSG00000033030	ENSG00000033030	NA	rs150362789
QTS000042	ftp://ftp.ebi.ac.uk/pub/databases/spot/eQTL/sumstats/QTS000042/QTD000754/QTD000754.all.tsv.gz	ILMN_1797425	12	122714845	C	A	chr12_122714845_C_A	41	0.255208	0.526566	0.0953862	0.149985	SNP	49	192	NA	ENSG00000111364	ENSG00000111364	NA	rs150362789
QTS000042	ftp://ftp.ebi.ac.uk/pub/databases/spot/eQTL/sumstats/QTS000042/QTD000754/QTD000754.all.tsv.gz	ILMN_1805643	12	122714845	C	A	chr12_122714845_C_A	41	0.255208	0.597413	-0.0712216	0.134332	SNP	49	192	NA	ENSG00000188026	ENSG00000188026	NA	rs150362789
QTS000042	ftp://ftp.ebi.ac.uk/pub/databases/spot/eQTL/sumstats/QTS000042/QTD000754/QTD000754.all.tsv.gz	ILMN_1811272	12	122714845	C	A	chr12_122714845_C_A	41	0.255208	0.491811	0.105649	0.152997	SNP	49	192	NA	ENSG00000196917	ENSG00000196917	NA	rs150362789
QTS000042	ftp://ftp.ebi.ac.uk/pub/databases/spot/eQTL/sumstats/QTS000042/QTD000754/QTD000754.all.tsv.gz	ILMN_1813573	12	122714845	C	A	chr12_122714845_C_A	41	0.255208	0.291978	-0.149211	0.140683	SNP	49	192	NA	ENSG00000139718	ENSG00000139718	NA	rs150362789
QTS000042	ftp://ftp.ebi.ac.uk/pub/databases/spot/eQTL/sumstats/QTS000042/QTD000754/QTD000754.all.tsv.gz	ILMN_1849192	12	122714845	C	A	chr12_122714845_C_A	41	0.255208	0.0790223	-0.310104	0.174359	SNP	49	192	NA	ENSG00000256546	ENSG00000256546	NA	rs150362789
QTS000042	ftp://ftp.ebi.ac.uk/pub/databases/spot/eQTL/sumstats/QTS000042/QTD000754/QTD000754.all.tsv.gz	ILMN_2098947	12	122714845	C	A	chr12_122714845_C_A	41	0.255208	0.362132	0.150988	0.164758	SNP	49	192	NA	ENSG00000212694	ENSG00000212694	NA	rs150362789
QTS000042	ftp://ftp.ebi.ac.uk/pub/databases/spot/eQTL/sumstats/QTS000042/QTD000754/QTD000754.all.tsv.gz	ILMN_2310589	12	122714845	C	A	chr12_122714845_C_A	41	0.255208	0.197301	0.182455	0.140368	SNP	49	192	NA	ENSG00000184047	ENSG00000184047	NA	rs150362789
QTS000042	ftp://ftp.ebi.ac.uk/pub/databases/spot/eQTL/sumstats/QTS000042/QTD000754/QTD000754.all.tsv.gz	ILMN_2332990	12	122714845	C	A	chr12_122714845_C_A	41	0.255208	0.0462923	0.238056	0.117653	SNP	49	192	NA	ENSG00000184047	ENSG00000184047	NA	rs150362789
QTS000042	ftp://ftp.ebi.ac.uk/pub/databases/spot/eQTL/sumstats/QTS000042/QTD000754/QTD000754.all.tsv.gz	ILMN_2343047	12	122714845	C	A	chr12_122714845_C_A	41	0.255208	0.886958	-0.0211416	0.14826	SNP	49	192	NA	ENSG00000150967	ENSG00000150967	NA	rs150362789
QTS000042	ftp://ftp.ebi.ac.uk/pub/databases/spot/eQTL/sumstats/QTS000042/QTD000754/QTD000754.all.tsv.gz	ILMN_2343048	12	122714845	C	A	chr12_122714845_C_A	41	0.255208	0.810746	-0.0342578	0.1426	SNP	49	192	NA	ENSG00000150967	ENSG00000150967	NA	rs150362789
QTS000042	ftp://ftp.ebi.ac.uk/pub/databases/spot/eQTL/sumstats/QTS000042/QTD000754/QTD000754.all.tsv.gz	ILMN_2358277	12	122714845	C	A	chr12_122714845_C_A	41	0.255208	0.934089	-0.00921728	0.111112	SNP	49	192	NA	ENSG00000111011	ENSG00000111011	NA	rs150362789
QTS000042	ftp://ftp.ebi.ac.uk/pub/databases/spot/eQTL/sumstats/QTS000042/QTD000754/QTD000754.all.tsv.gz	ILMN_2358278	12	122714845	C	A	chr12_122714845_C_A	41	0.255208	0.988775	0.0015485	0.109731	SNP	49	192	NA	ENSG00000111011	ENSG00000111011	NA	rs150362789
QTS000042	ftp://ftp.ebi.ac.uk/pub/databases/spot/eQTL/sumstats/QTS000042/QTD000754/QTD000754.all.tsv.gz	ILMN_2393144	12	122714845	C	A	chr12_122714845_C_A	41	0.255208	0.102163	-0.196009	0.11858	SNP	49	192	NA	ENSG00000182196	ENSG00000182196	NA	rs150362789
QTS000042	ftp://ftp.ebi.ac.uk/pub/databases/spot/eQTL/sumstats/QTS000042/QTD000754/QTD000754.all.tsv.gz	ILMN_2395285	12	122714845	C	A	chr12_122714845_C_A	41	0.255208	0.937585	0.00811198	0.103276	SNP	49	192	NA	ENSG00000184209	ENSG00000184209	NA	rs150362789
QTS000042	ftp://ftp.ebi.ac.uk/pub/databases/spot/eQTL/sumstats/QTS000042/QTD000754/QTD000754.all.tsv.gz	ILMN_2396148	12	122714845	C	A	chr12_122714845_C_A	41	0.255208	0.211549	0.222488	0.176697	SNP	49	192	NA	ENSG00000130787	ENSG00000130787	NA	rs150362789
QTS000042	ftp://ftp.ebi.ac.uk/pub/databases/spot/eQTL/sumstats/QTS000042/QTD000754/QTD000754.all.tsv.gz	ILMN_2404085	12	122714845	C	A	chr12_122714845_C_A	41	0.255208	0.218385	-0.11123	0.0896766	SNP	49	192	NA	ENSG00000130779	ENSG00000130779	NA	rs150362789
QTS000042	ftp://ftp.ebi.ac.uk/pub/databases/spot/eQTL/sumstats/QTS000042/QTD000754/QTD000754.all.tsv.gz	ILMN_3208881	12	122714845	C	A	chr12_122714845_C_A	41	0.255208	0.603445	-0.0690359	0.132387	SNP	49	192	NA	ENSG00000183955	ENSG00000183955	NA	rs150362789
QTS000042	ftp://ftp.ebi.ac.uk/pub/databases/spot/eQTL/sumstats/QTS000042/QTD000754/QTD000754.all.tsv.gz	ILMN_3229052	12	122714845	C	A	chr12_122714845_C_A	41	0.255208	0.309385	-0.167998	0.164244	SNP	49	192	NA	ENSG00000184209	ENSG00000184209	NA	rs150362789
QTS000042	ftp://ftp.ebi.ac.uk/pub/databases/spot/eQTL/sumstats/QTS000042/QTD000754/QTD000754.all.tsv.gz	ILMN_3249006	12	122714845	C	A	chr12_122714845_C_A	41	0.255208	0.535411	0.0752997	0.120984	SNP	49	192	NA	ENSG00000183955	ENSG00000183955	NA	rs150362789
QTS000042	ftp://ftp.ebi.ac.uk/pub/databases/spot/eQTL/sumstats/QTS000042/QTD000754/QTD000754.all.tsv.gz	ILMN_1651936	12	122714847	C	T	chr12_122714847_C_T	41	0.255208	0.851898	-0.0270838	0.144611	SNP	49	192	NA	ENSG00000183955	ENSG00000183955	NA	rs2936772
QTS000042	ftp://ftp.ebi.ac.uk/pub/databases/spot/eQTL/sumstats/QTS000042/QTD000754/QTD000754.all.tsv.gz	ILMN_1652918	12	122714847	C	T	chr12_122714847_C_T	41	0.255208	0.178236	0.216965	0.159785	SNP	49	192	NA	ENSG00000139725	ENSG00000139725	NA	rs2936772
QTS000042	ftp://ftp.ebi.ac.uk/pub/databases/spot/eQTL/sumstats/QTS000042/QTD000754/QTD000754.all.tsv.gz	ILMN_1654421	12	122714847	C	T	chr12_122714847_C_T	41	0.255208	0.00290031	0.350374	0.114119	SNP	49	192	NA	ENSG00000051825	ENSG00000051825	NA	rs2936772
QTS000042	ftp://ftp.ebi.ac.uk/pub/databases/spot/eQTL/sumstats/QTS000042/QTD000754/QTD000754.all.tsv.gz	ILMN_1654939	12	122714847	C	T	chr12_122714847_C_T	41	0.255208	0.680306	0.0562984	0.136145	SNP	49	192	NA	ENSG00000086598	ENSG00000086598	NA	rs2936772
QTS000042	ftp://ftp.ebi.ac.uk/pub/databases/spot/eQTL/sumstats/QTS000042/QTD000754/QTD000754.all.tsv.gz	ILMN_1662316	12	122714847	C	T	chr12_122714847_C_T	41	0.255208	0.462288	0.104867	0.141991	SNP	49	192	NA	ENSG00000139719	ENSG00000139719	NA	rs2936772
QTS000042	ftp://ftp.ebi.ac.uk/pub/databases/spot/eQTL/sumstats/QTS000042/QTD000754/QTD000754.all.tsv.gz	ILMN_1665335	12	122714847	C	T	chr12_122714847_C_T	41	0.255208	0.498126	-0.0465079	0.0683471	SNP	49	192	NA	ENSG00000184047	ENSG00000184047	NA	rs2936772
QTS000042	ftp://ftp.ebi.ac.uk/pub/databases/spot/eQTL/sumstats/QTS000042/QTD000754/QTD000754.all.tsv.gz	ILMN_1667510	12	122714847	C	T	chr12_122714847_C_T	41	0.255208	0.736897	0.0526019	0.156039	SNP	49	192	NA	ENSG00000130921	ENSG00000130921	NA	rs2936772
QTS000042	ftp://ftp.ebi.ac.uk/pub/databases/spot/eQTL/sumstats/QTS000042/QTD000754/QTD000754.all.tsv.gz	ILMN_1668743	12	122714847	C	T	chr12_122714847_C_T	41	0.255208	0.0158797	0.314309	0.127623	SNP	49	192	NA	ENSG00000150977	ENSG00000150977	NA	rs2936772
QTS000042	ftp://ftp.ebi.ac.uk/pub/databases/spot/eQTL/sumstats/QTS000042/QTD000754/QTD000754.all.tsv.gz	ILMN_1677693	12	122714847	C	T	chr12_122714847_C_T	41	0.255208	9.5589e-05	0.432084	0.105303	SNP	49	192	NA	ENSG00000255398	ENSG00000255398	NA	rs2936772
QTS000042	ftp://ftp.ebi.ac.uk/pub/databases/spot/eQTL/sumstats/QTS000042/QTD000754/QTD000754.all.tsv.gz	ILMN_1678490	12	122714847	C	T	chr12_122714847_C_T	41	0.255208	0.0720762	0.20701	0.113607	SNP	49	192	NA	ENSG00000150977	ENSG00000150977	NA	rs2936772
QTS000042	ftp://ftp.ebi.ac.uk/pub/databases/spot/eQTL/sumstats/QTS000042/QTD000754/QTD000754.all.tsv.gz	ILMN_1684038	12	122714847	C	T	chr12_122714847_C_T	41	0.255208	0.312855	-0.172716	0.17008	SNP	49	192	NA	ENSG00000130779	ENSG00000130779	NA	rs2936772
QTS000042	ftp://ftp.ebi.ac.uk/pub/databases/spot/eQTL/sumstats/QTS000042/QTD000754/QTD000754.all.tsv.gz	ILMN_1700380	12	122714847	C	T	chr12_122714847_C_T	41	0.255208	0.155586	-0.191873	0.133872	SNP	49	192	NA	ENSG00000185344	ENSG00000185344	NA	rs2936772
QTS000042	ftp://ftp.ebi.ac.uk/pub/databases/spot/eQTL/sumstats/QTS000042/QTD000754/QTD000754.all.tsv.gz	ILMN_1706886	12	122714847	C	T	chr12_122714847_C_T	41	0.255208	0.500303	0.119034	0.175822	SNP	49	192	NA	ENSG00000110987	ENSG00000110987	NA	rs2936772
QTS000042	ftp://ftp.ebi.ac.uk/pub/databases/spot/eQTL/sumstats/QTS000042/QTD000754/QTD000754.all.tsv.gz	ILMN_1710427	12	122714847	C	T	chr12_122714847_C_T	41	0.255208	0.718604	-0.0328864	0.0909545	SNP	49	192	NA	ENSG00000139722	ENSG00000139722	NA	rs2936772
QTS000042	ftp://ftp.ebi.ac.uk/pub/databases/spot/eQTL/sumstats/QTS000042/QTD000754/QTD000754.all.tsv.gz	ILMN_1711699	12	122714847	C	T	chr12_122714847_C_T	41	0.255208	0.73211	0.0594566	0.173097	SNP	49	192	NA	ENSG00000130787	ENSG00000130787	NA	rs2936772
QTS000042	ftp://ftp.ebi.ac.uk/pub/databases/spot/eQTL/sumstats/QTS000042/QTD000754/QTD000754.all.tsv.gz	ILMN_1723058	12	122714847	C	T	chr12_122714847_C_T	41	0.255208	0.0227577	-0.329614	0.142	SNP	49	192	NA	ENSG00000130779	ENSG00000130779	NA	rs2936772
QTS000042	ftp://ftp.ebi.ac.uk/pub/databases/spot/eQTL/sumstats/QTS000042/QTD000754/QTD000754.all.tsv.gz	ILMN_1725666	12	122714847	C	T	chr12_122714847_C_T	41	0.255208	0.472853	0.0733023	0.101643	SNP	49	192	NA	ENSG00000111358	ENSG00000111358	NA	rs2936772
QTS000042	ftp://ftp.ebi.ac.uk/pub/databases/spot/eQTL/sumstats/QTS000042/QTD000754/QTD000754.all.tsv.gz	ILMN_1732516	12	122714847	C	T	chr12_122714847_C_T	41	0.255208	0.464824	-0.0872286	0.118782	SNP	49	192	NA	ENSG00000184445	ENSG00000184445	NA	rs2936772
QTS000042	ftp://ftp.ebi.ac.uk/pub/databases/spot/eQTL/sumstats/QTS000042/QTD000754/QTD000754.all.tsv.gz	ILMN_1732767	12	122714847	C	T	chr12_122714847_C_T	41	0.255208	0.051781	0.183525	0.0929844	SNP	49	192	NA	ENSG00000110801	ENSG00000110801	NA	rs2936772
QTS000042	ftp://ftp.ebi.ac.uk/pub/databases/spot/eQTL/sumstats/QTS000042/QTD000754/QTD000754.all.tsv.gz	ILMN_1739943	12	122714847	C	T	chr12_122714847_C_T	41	0.255208	0.708275	-0.0472912	0.12595	SNP	49	192	NA	ENSG00000139697	ENSG00000139697	NA	rs2936772
QTS000042	ftp://ftp.ebi.ac.uk/pub/databases/spot/eQTL/sumstats/QTS000042/QTD000754/QTD000754.all.tsv.gz	ILMN_1750497	12	122714847	C	T	chr12_122714847_C_T	41	0.255208	0.0708076	0.190021	0.103808	SNP	49	192	NA	ENSG00000182782	ENSG00000182782	NA	rs2936772
QTS000042	ftp://ftp.ebi.ac.uk/pub/databases/spot/eQTL/sumstats/QTS000042/QTD000754/QTD000754.all.tsv.gz	ILMN_1753716	12	122714847	C	T	chr12_122714847_C_T	41	0.255208	0.362417	0.116092	0.126755	SNP	49	192	NA	ENSG00000111361	ENSG00000111361	NA	rs2936772
QTS000042	ftp://ftp.ebi.ac.uk/pub/databases/spot/eQTL/sumstats/QTS000042/QTD000754/QTD000754.all.tsv.gz	ILMN_1760954	12	122714847	C	T	chr12_122714847_C_T	41	0.255208	0.425865	0.115879	0.144799	SNP	49	192	NA	ENSG00000139726	ENSG00000139726	NA	rs2936772
QTS000042	ftp://ftp.ebi.ac.uk/pub/databases/spot/eQTL/sumstats/QTS000042/QTD000754/QTD000754.all.tsv.gz	ILMN_1772845	12	122714847	C	T	chr12_122714847_C_T	41	0.255208	0.707024	-0.0556459	0.147537	SNP	49	192	NA	ENSG00000184209	ENSG00000184209	NA	rs2936772
QTS000042	ftp://ftp.ebi.ac.uk/pub/databases/spot/eQTL/sumstats/QTS000042/QTD000754/QTD000754.all.tsv.gz	ILMN_1788887	12	122714847	C	T	chr12_122714847_C_T	41	0.255208	0.289591	0.179741	0.168626	SNP	49	192	NA	ENSG00000212694	ENSG00000212694	NA	rs2936772
QTS000042	ftp://ftp.ebi.ac.uk/pub/databases/spot/eQTL/sumstats/QTS000042/QTD000754/QTD000754.all.tsv.gz	ILMN_1788928	12	122714847	C	T	chr12_122714847_C_T	41	0.255208	0.791093	-0.0482201	0.181444	SNP	49	192	NA	ENSG00000150967	ENSG00000150967	NA	rs2936772
QTS000042	ftp://ftp.ebi.ac.uk/pub/databases/spot/eQTL/sumstats/QTS000042/QTD000754/QTD000754.all.tsv.gz	ILMN_1791149	12	122714847	C	T	chr12_122714847_C_T	41	0.255208	0.54448	-0.0868519	0.142711	SNP	49	192	NA	ENSG00000182196	ENSG00000182196	NA	rs2936772
QTS000042	ftp://ftp.ebi.ac.uk/pub/databases/spot/eQTL/sumstats/QTS000042/QTD000754/QTD000754.all.tsv.gz	ILMN_1792092	12	122714847	C	T	chr12_122714847_C_T	41	0.255208	0.646937	0.0544585	0.118462	SNP	49	192	NA	ENSG00000033030	ENSG00000033030	NA	rs2936772
QTS000042	ftp://ftp.ebi.ac.uk/pub/databases/spot/eQTL/sumstats/QTS000042/QTD000754/QTD000754.all.tsv.gz	ILMN_1797425	12	122714847	C	T	chr12_122714847_C_T	41	0.255208	0.526566	0.0953862	0.149985	SNP	49	192	NA	ENSG00000111364	ENSG00000111364	NA	rs2936772
QTS000042	ftp://ftp.ebi.ac.uk/pub/databases/spot/eQTL/sumstats/QTS000042/QTD000754/QTD000754.all.tsv.gz	ILMN_1805643	12	122714847	C	T	chr12_122714847_C_T	41	0.255208	0.597413	-0.0712216	0.134332	SNP	49	192	NA	ENSG00000188026	ENSG00000188026	NA	rs2936772
QTS000042	ftp://ftp.ebi.ac.uk/pub/databases/spot/eQTL/sumstats/QTS000042/QTD000754/QTD000754.all.tsv.gz	ILMN_1811272	12	122714847	C	T	chr12_122714847_C_T	41	0.255208	0.491811	0.105649	0.152997	SNP	49	192	NA	ENSG00000196917	ENSG00000196917	NA	rs2936772
QTS000042	ftp://ftp.ebi.ac.uk/pub/databases/spot/eQTL/sumstats/QTS000042/QTD000754/QTD000754.all.tsv.gz	ILMN_1813573	12	122714847	C	T	chr12_122714847_C_T	41	0.255208	0.291978	-0.149211	0.140683	SNP	49	192	NA	ENSG00000139718	ENSG00000139718	NA	rs2936772
QTS000042	ftp://ftp.ebi.ac.uk/pub/databases/spot/eQTL/sumstats/QTS000042/QTD000754/QTD000754.all.tsv.gz	ILMN_1849192	12	122714847	C	T	chr12_122714847_C_T	41	0.255208	0.0790223	-0.310104	0.174359	SNP	49	192	NA	ENSG00000256546	ENSG00000256546	NA	rs2936772
QTS000042	ftp://ftp.ebi.ac.uk/pub/databases/spot/eQTL/sumstats/QTS000042/QTD000754/QTD000754.all.tsv.gz	ILMN_2098947	12	122714847	C	T	chr12_122714847_C_T	41	0.255208	0.362132	0.150988	0.164758	SNP	49	192	NA	ENSG00000212694	ENSG00000212694	NA	rs2936772
QTS000042	ftp://ftp.ebi.ac.uk/pub/databases/spot/eQTL/sumstats/QTS000042/QTD000754/QTD000754.all.tsv.gz	ILMN_2310589	12	122714847	C	T	chr12_122714847_C_T	41	0.255208	0.197301	0.182455	0.140368	SNP	49	192	NA	ENSG00000184047	ENSG00000184047	NA	rs2936772
QTS000042	ftp://ftp.ebi.ac.uk/pub/databases/spot/eQTL/sumstats/QTS000042/QTD000754/QTD000754.all.tsv.gz	ILMN_2332990	12	122714847	C	T	chr12_122714847_C_T	41	0.255208	0.0462923	0.238056	0.117653	SNP	49	192	NA	ENSG00000184047	ENSG00000184047	NA	rs2936772
QTS000042	ftp://ftp.ebi.ac.uk/pub/databases/spot/eQTL/sumstats/QTS000042/QTD000754/QTD000754.all.tsv.gz	ILMN_2343047	12	122714847	C	T	chr12_122714847_C_T	41	0.255208	0.886958	-0.0211416	0.14826	SNP	49	192	NA	ENSG00000150967	ENSG00000150967	NA	rs2936772
QTS000042	ftp://ftp.ebi.ac.uk/pub/databases/spot/eQTL/sumstats/QTS000042/QTD000754/QTD000754.all.tsv.gz	ILMN_2343048	12	122714847	C	T	chr12_122714847_C_T	41	0.255208	0.810746	-0.0342578	0.1426	SNP	49	192	NA	ENSG00000150967	ENSG00000150967	NA	rs2936772
QTS000042	ftp://ftp.ebi.ac.uk/pub/databases/spot/eQTL/sumstats/QTS000042/QTD000754/QTD000754.all.tsv.gz	ILMN_2358277	12	122714847	C	T	chr12_122714847_C_T	41	0.255208	0.934089	-0.00921728	0.111112	SNP	49	192	NA	ENSG00000111011	ENSG00000111011	NA	rs2936772
QTS000042	ftp://ftp.ebi.ac.uk/pub/databases/spot/eQTL/sumstats/QTS000042/QTD000754/QTD000754.all.tsv.gz	ILMN_2358278	12	122714847	C	T	chr12_122714847_C_T	41	0.255208	0.988775	0.0015485	0.109731	SNP	49	192	NA	ENSG00000111011	ENSG00000111011	NA	rs2936772
QTS000042	ftp://ftp.ebi.ac.uk/pub/databases/spot/eQTL/sumstats/QTS000042/QTD000754/QTD000754.all.tsv.gz	ILMN_2393144	12	122714847	C	T	chr12_122714847_C_T	41	0.255208	0.102163	-0.196009	0.11858	SNP	49	192	NA	ENSG00000182196	ENSG00000182196	NA	rs2936772
QTS000042	ftp://ftp.ebi.ac.uk/pub/databases/spot/eQTL/sumstats/QTS000042/QTD000754/QTD000754.all.tsv.gz	ILMN_2395285	12	122714847	C	T	chr12_122714847_C_T	41	0.255208	0.937585	0.00811198	0.103276	SNP	49	192	NA	ENSG00000184209	ENSG00000184209	NA	rs2936772
QTS000042	ftp://ftp.ebi.ac.uk/pub/databases/spot/eQTL/sumstats/QTS000042/QTD000754/QTD000754.all.tsv.gz	ILMN_2396148	12	122714847	C	T	chr12_122714847_C_T	41	0.255208	0.211549	0.222488	0.176697	SNP	49	192	NA	ENSG00000130787	ENSG00000130787	NA	rs2936772
QTS000042	ftp://ftp.ebi.ac.uk/pub/databases/spot/eQTL/sumstats/QTS000042/QTD000754/QTD000754.all.tsv.gz	ILMN_2404085	12	122714847	C	T	chr12_122714847_C_T	41	0.255208	0.218385	-0.11123	0.0896766	SNP	49	192	NA	ENSG00000130779	ENSG00000130779	NA	rs2936772
QTS000042	ftp://ftp.ebi.ac.uk/pub/databases/spot/eQTL/sumstats/QTS000042/QTD000754/QTD000754.all.tsv.gz	ILMN_3208881	12	122714847	C	T	chr12_122714847_C_T	41	0.255208	0.603445	-0.0690359	0.132387	SNP	49	192	NA	ENSG00000183955	ENSG00000183955	NA	rs2936772
QTS000042	ftp://ftp.ebi.ac.uk/pub/databases/spot/eQTL/sumstats/QTS000042/QTD000754/QTD000754.all.tsv.gz	ILMN_3229052	12	122714847	C	T	chr12_122714847_C_T	41	0.255208	0.309385	-0.167998	0.164244	SNP	49	192	NA	ENSG00000184209	ENSG00000184209	NA	rs2936772
QTS000042	ftp://ftp.ebi.ac.uk/pub/databases/spot/eQTL/sumstats/QTS000042/QTD000754/QTD000754.all.tsv.gz	ILMN_3249006	12	122714847	C	T	chr12_122714847_C_T	41	0.255208	0.535411	0.0752997	0.120984	SNP	49	192	NA	ENSG00000183955	ENSG00000183955	NA	rs2936772
QTS000042	ftp://ftp.ebi.ac.uk/pub/databases/spot/eQTL/sumstats/QTS000042/QTD000754/QTD000754.all.tsv.gz	ILMN_1651936	12	122714863	G	A	chr12_122714863_G_A	41	0.265625	0.964935	-0.00612081	0.138807	SNP	51	192	NA	ENSG00000183955	ENSG00000183955	NA	rs113740515
QTS000042	ftp://ftp.ebi.ac.uk/pub/databases/spot/eQTL/sumstats/QTS000042/QTD000754/QTD000754.all.tsv.gz	ILMN_1652918	12	122714863	G	A	chr12_122714863_G_A	41	0.265625	0.252477	0.177267	0.153815	SNP	51	192	NA	ENSG00000139725	ENSG00000139725	NA	rs113740515
QTS000042	ftp://ftp.ebi.ac.uk/pub/databases/spot/eQTL/sumstats/QTS000042/QTD000754/QTD000754.all.tsv.gz	ILMN_1654421	12	122714863	G	A	chr12_122714863_G_A	41	0.265625	0.00327124	0.332277	0.109664	SNP	51	192	NA	ENSG00000051825	ENSG00000051825	NA	rs113740515
QTS000042	ftp://ftp.ebi.ac.uk/pub/databases/spot/eQTL/sumstats/QTS000042/QTD000754/QTD000754.all.tsv.gz	ILMN_1654939	12	122714863	G	A	chr12_122714863_G_A	41	0.265625	0.591953	0.0702567	0.13056	SNP	51	192	NA	ENSG00000086598	ENSG00000086598	NA	rs113740515
QTS000042	ftp://ftp.ebi.ac.uk/pub/databases/spot/eQTL/sumstats/QTS000042/QTD000754/QTD000754.all.tsv.gz	ILMN_1662316	12	122714863	G	A	chr12_122714863_G_A	41	0.265625	0.443722	0.104845	0.136226	SNP	51	192	NA	ENSG00000139719	ENSG00000139719	NA	rs113740515
QTS000042	ftp://ftp.ebi.ac.uk/pub/databases/spot/eQTL/sumstats/QTS000042/QTD000754/QTD000754.all.tsv.gz	ILMN_1665335	12	122714863	G	A	chr12_122714863_G_A	41	0.265625	0.584808	-0.0360149	0.0656553	SNP	51	192	NA	ENSG00000184047	ENSG00000184047	NA	rs113740515
QTS000042	ftp://ftp.ebi.ac.uk/pub/databases/spot/eQTL/sumstats/QTS000042/QTD000754/QTD000754.all.tsv.gz	ILMN_1667510	12	122714863	G	A	chr12_122714863_G_A	41	0.265625	0.874758	0.0236892	0.149827	SNP	51	192	NA	ENSG00000130921	ENSG00000130921	NA	rs113740515
QTS000042	ftp://ftp.ebi.ac.uk/pub/databases/spot/eQTL/sumstats/QTS000042/QTD000754/QTD000754.all.tsv.gz	ILMN_1668743	12	122714863	G	A	chr12_122714863_G_A	41	0.265625	0.0148267	0.304638	0.122386	SNP	51	192	NA	ENSG00000150977	ENSG00000150977	NA	rs113740515
QTS000042	ftp://ftp.ebi.ac.uk/pub/databases/spot/eQTL/sumstats/QTS000042/QTD000754/QTD000754.all.tsv.gz	ILMN_1677693	12	122714863	G	A	chr12_122714863_G_A	41	0.265625	4.0619e-05	0.434077	0.100056	SNP	51	192	NA	ENSG00000255398	ENSG00000255398	NA	rs113740515
QTS000042	ftp://ftp.ebi.ac.uk/pub/databases/spot/eQTL/sumstats/QTS000042/QTD000754/QTD000754.all.tsv.gz	ILMN_1678490	12	122714863	G	A	chr12_122714863_G_A	41	0.265625	0.105386	0.179187	0.109436	SNP	51	192	NA	ENSG00000150977	ENSG00000150977	NA	rs113740515
QTS000042	ftp://ftp.ebi.ac.uk/pub/databases/spot/eQTL/sumstats/QTS000042/QTD000754/QTD000754.all.tsv.gz	ILMN_1684038	12	122714863	G	A	chr12_122714863_G_A	41	0.265625	0.450505	-0.124095	0.163671	SNP	51	192	NA	ENSG00000130779	ENSG00000130779	NA	rs113740515
QTS000042	ftp://ftp.ebi.ac.uk/pub/databases/spot/eQTL/sumstats/QTS000042/QTD000754/QTD000754.all.tsv.gz	ILMN_1700380	12	122714863	G	A	chr12_122714863_G_A	41	0.265625	0.261844	-0.145828	0.129071	SNP	51	192	NA	ENSG00000185344	ENSG00000185344	NA	rs113740515
QTS000042	ftp://ftp.ebi.ac.uk/pub/databases/spot/eQTL/sumstats/QTS000042/QTD000754/QTD000754.all.tsv.gz	ILMN_1706886	12	122714863	G	A	chr12_122714863_G_A	41	0.265625	0.336367	0.1627	0.168245	SNP	51	192	NA	ENSG00000110987	ENSG00000110987	NA	rs113740515
QTS000042	ftp://ftp.ebi.ac.uk/pub/databases/spot/eQTL/sumstats/QTS000042/QTD000754/QTD000754.all.tsv.gz	ILMN_1710427	12	122714863	G	A	chr12_122714863_G_A	41	0.265625	0.727015	-0.0305775	0.0872907	SNP	51	192	NA	ENSG00000139722	ENSG00000139722	NA	rs113740515
QTS000042	ftp://ftp.ebi.ac.uk/pub/databases/spot/eQTL/sumstats/QTS000042/QTD000754/QTD000754.all.tsv.gz	ILMN_1711699	12	122714863	G	A	chr12_122714863_G_A	41	0.265625	0.698524	0.064552	0.166082	SNP	51	192	NA	ENSG00000130787	ENSG00000130787	NA	rs113740515
QTS000042	ftp://ftp.ebi.ac.uk/pub/databases/spot/eQTL/sumstats/QTS000042/QTD000754/QTD000754.all.tsv.gz	ILMN_1723058	12	122714863	G	A	chr12_122714863_G_A	41	0.265625	0.0249597	-0.311549	0.136407	SNP	51	192	NA	ENSG00000130779	ENSG00000130779	NA	rs113740515
QTS000042	ftp://ftp.ebi.ac.uk/pub/databases/spot/eQTL/sumstats/QTS000042/QTD000754/QTD000754.all.tsv.gz	ILMN_1725666	12	122714863	G	A	chr12_122714863_G_A	41	0.265625	0.444029	0.0749909	0.0975016	SNP	51	192	NA	ENSG00000111358	ENSG00000111358	NA	rs113740515
QTS000042	ftp://ftp.ebi.ac.uk/pub/databases/spot/eQTL/sumstats/QTS000042/QTD000754/QTD000754.all.tsv.gz	ILMN_1732516	12	122714863	G	A	chr12_122714863_G_A	41	0.265625	0.541298	-0.0699935	0.114104	SNP	51	192	NA	ENSG00000184445	ENSG00000184445	NA	rs113740515
QTS000042	ftp://ftp.ebi.ac.uk/pub/databases/spot/eQTL/sumstats/QTS000042/QTD000754/QTD000754.all.tsv.gz	ILMN_1732767	12	122714863	G	A	chr12_122714863_G_A	41	0.265625	0.0628509	0.168619	0.0894111	SNP	51	192	NA	ENSG00000110801	ENSG00000110801	NA	rs113740515
QTS000042	ftp://ftp.ebi.ac.uk/pub/databases/spot/eQTL/sumstats/QTS000042/QTD000754/QTD000754.all.tsv.gz	ILMN_1739943	12	122714863	G	A	chr12_122714863_G_A	41	0.265625	0.975763	-0.0036865	0.120973	SNP	51	192	NA	ENSG00000139697	ENSG00000139697	NA	rs113740515
QTS000042	ftp://ftp.ebi.ac.uk/pub/databases/spot/eQTL/sumstats/QTS000042/QTD000754/QTD000754.all.tsv.gz	ILMN_1750497	12	122714863	G	A	chr12_122714863_G_A	41	0.265625	0.0342069	0.212946	0.0988785	SNP	51	192	NA	ENSG00000182782	ENSG00000182782	NA	rs113740515
QTS000042	ftp://ftp.ebi.ac.uk/pub/databases/spot/eQTL/sumstats/QTS000042/QTD000754/QTD000754.all.tsv.gz	ILMN_1753716	12	122714863	G	A	chr12_122714863_G_A	41	0.265625	0.357537	0.112542	0.12163	SNP	51	192	NA	ENSG00000111361	ENSG00000111361	NA	rs113740515
QTS000042	ftp://ftp.ebi.ac.uk/pub/databases/spot/eQTL/sumstats/QTS000042/QTD000754/QTD000754.all.tsv.gz	ILMN_1760954	12	122714863	G	A	chr12_122714863_G_A	41	0.265625	0.409943	0.115059	0.138921	SNP	51	192	NA	ENSG00000139726	ENSG00000139726	NA	rs113740515
QTS000042	ftp://ftp.ebi.ac.uk/pub/databases/spot/eQTL/sumstats/QTS000042/QTD000754/QTD000754.all.tsv.gz	ILMN_1772845	12	122714863	G	A	chr12_122714863_G_A	41	0.265625	0.689253	-0.0568103	0.14157	SNP	51	192	NA	ENSG00000184209	ENSG00000184209	NA	rs113740515
QTS000042	ftp://ftp.ebi.ac.uk/pub/databases/spot/eQTL/sumstats/QTS000042/QTD000754/QTD000754.all.tsv.gz	ILMN_1788887	12	122714863	G	A	chr12_122714863_G_A	41	0.265625	0.406354	0.135422	0.162255	SNP	51	192	NA	ENSG00000212694	ENSG00000212694	NA	rs113740515
QTS000042	ftp://ftp.ebi.ac.uk/pub/databases/spot/eQTL/sumstats/QTS000042/QTD000754/QTD000754.all.tsv.gz	ILMN_1788928	12	122714863	G	A	chr12_122714863_G_A	41	0.265625	0.973419	0.00582227	0.174201	SNP	51	192	NA	ENSG00000150967	ENSG00000150967	NA	rs113740515
QTS000042	ftp://ftp.ebi.ac.uk/pub/databases/spot/eQTL/sumstats/QTS000042/QTD000754/QTD000754.all.tsv.gz	ILMN_1791149	12	122714863	G	A	chr12_122714863_G_A	41	0.265625	0.433621	-0.107605	0.136749	SNP	51	192	NA	ENSG00000182196	ENSG00000182196	NA	rs113740515
QTS000042	ftp://ftp.ebi.ac.uk/pub/databases/spot/eQTL/sumstats/QTS000042/QTD000754/QTD000754.all.tsv.gz	ILMN_1792092	12	122714863	G	A	chr12_122714863_G_A	41	0.265625	0.679422	0.0471595	0.113711	SNP	51	192	NA	ENSG00000033030	ENSG00000033030	NA	rs113740515
QTS000042	ftp://ftp.ebi.ac.uk/pub/databases/spot/eQTL/sumstats/QTS000042/QTD000754/QTD000754.all.tsv.gz	ILMN_1797425	12	122714863	G	A	chr12_122714863_G_A	41	0.265625	0.528771	0.0910529	0.14394	SNP	51	192	NA	ENSG00000111364	ENSG00000111364	NA	rs113740515
QTS000042	ftp://ftp.ebi.ac.uk/pub/databases/spot/eQTL/sumstats/QTS000042/QTD000754/QTD000754.all.tsv.gz	ILMN_1805643	12	122714863	G	A	chr12_122714863_G_A	41	0.265625	0.528012	-0.0816392	0.128821	SNP	51	192	NA	ENSG00000188026	ENSG00000188026	NA	rs113740515
QTS000042	ftp://ftp.ebi.ac.uk/pub/databases/spot/eQTL/sumstats/QTS000042/QTD000754/QTD000754.all.tsv.gz	ILMN_1811272	12	122714863	G	A	chr12_122714863_G_A	41	0.265625	0.413367	0.120571	0.14665	SNP	51	192	NA	ENSG00000196917	ENSG00000196917	NA	rs113740515
QTS000042	ftp://ftp.ebi.ac.uk/pub/databases/spot/eQTL/sumstats/QTS000042/QTD000754/QTD000754.all.tsv.gz	ILMN_1813573	12	122714863	G	A	chr12_122714863_G_A	41	0.265625	0.457122	-0.101215	0.135472	SNP	51	192	NA	ENSG00000139718	ENSG00000139718	NA	rs113740515
QTS000042	ftp://ftp.ebi.ac.uk/pub/databases/spot/eQTL/sumstats/QTS000042/QTD000754/QTD000754.all.tsv.gz	ILMN_1849192	12	122714863	G	A	chr12_122714863_G_A	41	0.265625	0.143658	-0.248486	0.168302	SNP	51	192	NA	ENSG00000256546	ENSG00000256546	NA	rs113740515
QTS000042	ftp://ftp.ebi.ac.uk/pub/databases/spot/eQTL/sumstats/QTS000042/QTD000754/QTD000754.all.tsv.gz	ILMN_2098947	12	122714863	G	A	chr12_122714863_G_A	41	0.265625	0.310261	0.161235	0.15792	SNP	51	192	NA	ENSG00000212694	ENSG00000212694	NA	rs113740515
QTS000042	ftp://ftp.ebi.ac.uk/pub/databases/spot/eQTL/sumstats/QTS000042/QTD000754/QTD000754.all.tsv.gz	ILMN_2310589	12	122714863	G	A	chr12_122714863_G_A	41	0.265625	0.0978858	0.224052	0.13382	SNP	51	192	NA	ENSG00000184047	ENSG00000184047	NA	rs113740515
QTS000042	ftp://ftp.ebi.ac.uk/pub/databases/spot/eQTL/sumstats/QTS000042/QTD000754/QTD000754.all.tsv.gz	ILMN_2332990	12	122714863	G	A	chr12_122714863_G_A	41	0.265625	0.0379983	0.237632	0.112677	SNP	51	192	NA	ENSG00000184047	ENSG00000184047	NA	rs113740515
QTS000042	ftp://ftp.ebi.ac.uk/pub/databases/spot/eQTL/sumstats/QTS000042/QTD000754/QTD000754.all.tsv.gz	ILMN_2343047	12	122714863	G	A	chr12_122714863_G_A	41	0.265625	0.978313	-0.00388	0.142298	SNP	51	192	NA	ENSG00000150967	ENSG00000150967	NA	rs113740515
QTS000042	ftp://ftp.ebi.ac.uk/pub/databases/spot/eQTL/sumstats/QTS000042/QTD000754/QTD000754.all.tsv.gz	ILMN_2343048	12	122714863	G	A	chr12_122714863_G_A	41	0.265625	0.92456	-0.0130023	0.136889	SNP	51	192	NA	ENSG00000150967	ENSG00000150967	NA	rs113740515
QTS000042	ftp://ftp.ebi.ac.uk/pub/databases/spot/eQTL/sumstats/QTS000042/QTD000754/QTD000754.all.tsv.gz	ILMN_2358277	12	122714863	G	A	chr12_122714863_G_A	41	0.265625	0.717838	-0.0386347	0.10655	SNP	51	192	NA	ENSG00000111011	ENSG00000111011	NA	rs113740515
QTS000042	ftp://ftp.ebi.ac.uk/pub/databases/spot/eQTL/sumstats/QTS000042/QTD000754/QTD000754.all.tsv.gz	ILMN_2358278	12	122714863	G	A	chr12_122714863_G_A	41	0.265625	0.881784	0.0157065	0.105291	SNP	51	192	NA	ENSG00000111011	ENSG00000111011	NA	rs113740515
QTS000042	ftp://ftp.ebi.ac.uk/pub/databases/spot/eQTL/sumstats/QTS000042/QTD000754/QTD000754.all.tsv.gz	ILMN_2393144	12	122714863	G	A	chr12_122714863_G_A	41	0.265625	0.0571189	-0.218308	0.113138	SNP	51	192	NA	ENSG00000182196	ENSG00000182196	NA	rs113740515
QTS000042	ftp://ftp.ebi.ac.uk/pub/databases/spot/eQTL/sumstats/QTS000042/QTD000754/QTD000754.all.tsv.gz	ILMN_2395285	12	122714863	G	A	chr12_122714863_G_A	41	0.265625	0.809873	-0.0239146	0.0990799	SNP	51	192	NA	ENSG00000184209	ENSG00000184209	NA	rs113740515
QTS000042	ftp://ftp.ebi.ac.uk/pub/databases/spot/eQTL/sumstats/QTS000042/QTD000754/QTD000754.all.tsv.gz	ILMN_2396148	12	122714863	G	A	chr12_122714863_G_A	41	0.265625	0.238337	0.201629	0.169748	SNP	51	192	NA	ENSG00000130787	ENSG00000130787	NA	rs113740515
QTS000042	ftp://ftp.ebi.ac.uk/pub/databases/spot/eQTL/sumstats/QTS000042/QTD000754/QTD000754.all.tsv.gz	ILMN_2404085	12	122714863	G	A	chr12_122714863_G_A	41	0.265625	0.229207	-0.104301	0.0860966	SNP	51	192	NA	ENSG00000130779	ENSG00000130779	NA	rs113740515
QTS000042	ftp://ftp.ebi.ac.uk/pub/databases/spot/eQTL/sumstats/QTS000042/QTD000754/QTD000754.all.tsv.gz	ILMN_3208881	12	122714863	G	A	chr12_122714863_G_A	41	0.265625	0.752429	-0.0402525	0.127181	SNP	51	192	NA	ENSG00000183955	ENSG00000183955	NA	rs113740515
QTS000042	ftp://ftp.ebi.ac.uk/pub/databases/spot/eQTL/sumstats/QTS000042/QTD000754/QTD000754.all.tsv.gz	ILMN_3229052	12	122714863	G	A	chr12_122714863_G_A	41	0.265625	0.154223	-0.225285	0.156659	SNP	51	192	NA	ENSG00000184209	ENSG00000184209	NA	rs113740515
QTS000042	ftp://ftp.ebi.ac.uk/pub/databases/spot/eQTL/sumstats/QTS000042/QTD000754/QTD000754.all.tsv.gz	ILMN_3249006	12	122714863	G	A	chr12_122714863_G_A	41	0.265625	0.645019	0.0537437	0.116228	SNP	51	192	NA	ENSG00000183955	ENSG00000183955	NA	rs113740515
QTS000042	ftp://ftp.ebi.ac.uk/pub/databases/spot/eQTL/sumstats/QTS000042/QTD000754/QTD000754.all.tsv.gz	ILMN_1651936	12	122714930	T	C	chr12_122714930_T_C	53	0.354167	0.365507	0.118289	0.129993	SNP	124	192	NA	ENSG00000183955	ENSG00000183955	NA	rs2550
QTS000042	ftp://ftp.ebi.ac.uk/pub/databases/spot/eQTL/sumstats/QTS000042/QTD000754/QTD000754.all.tsv.gz	ILMN_1652918	12	122714930	T	C	chr12_122714930_T_C	53	0.354167	0.0775956	0.255891	0.143177	SNP	124	192	NA	ENSG00000139725	ENSG00000139725	NA	rs2550
QTS000042	ftp://ftp.ebi.ac.uk/pub/databases/spot/eQTL/sumstats/QTS000042/QTD000754/QTD000754.all.tsv.gz	ILMN_1654421	12	122714930	T	C	chr12_122714930_T_C	53	0.354167	0.0064539	0.290718	0.103999	SNP	124	192	NA	ENSG00000051825	ENSG00000051825	NA	rs2550
QTS000042	ftp://ftp.ebi.ac.uk/pub/databases/spot/eQTL/sumstats/QTS000042/QTD000754/QTD000754.all.tsv.gz	ILMN_1654939	12	122714930	T	C	chr12_122714930_T_C	53	0.354167	0.14641	0.178173	0.121518	SNP	124	192	NA	ENSG00000086598	ENSG00000086598	NA	rs2550
QTS000042	ftp://ftp.ebi.ac.uk/pub/databases/spot/eQTL/sumstats/QTS000042/QTD000754/QTD000754.all.tsv.gz	ILMN_1662316	12	122714930	T	C	chr12_122714930_T_C	53	0.354167	0.88346	-0.0189186	0.128662	SNP	124	192	NA	ENSG00000139719	ENSG00000139719	NA	rs2550
QTS000042	ftp://ftp.ebi.ac.uk/pub/databases/spot/eQTL/sumstats/QTS000042/QTD000754/QTD000754.all.tsv.gz	ILMN_1665335	12	122714930	T	C	chr12_122714930_T_C	53	0.354167	0.70558	-0.0234501	0.0618542	SNP	124	192	NA	ENSG00000184047	ENSG00000184047	NA	rs2550
QTS000042	ftp://ftp.ebi.ac.uk/pub/databases/spot/eQTL/sumstats/QTS000042/QTD000754/QTD000754.all.tsv.gz	ILMN_1667510	12	122714930	T	C	chr12_122714930_T_C	53	0.354167	0.0143128	0.340219	0.135943	SNP	124	192	NA	ENSG00000130921	ENSG00000130921	NA	rs2550
QTS000042	ftp://ftp.ebi.ac.uk/pub/databases/spot/eQTL/sumstats/QTS000042/QTD000754/QTD000754.all.tsv.gz	ILMN_1668743	12	122714930	T	C	chr12_122714930_T_C	53	0.354167	0.822839	0.0268247	0.119426	SNP	124	192	NA	ENSG00000150977	ENSG00000150977	NA	rs2550
QTS000042	ftp://ftp.ebi.ac.uk/pub/databases/spot/eQTL/sumstats/QTS000042/QTD000754/QTD000754.all.tsv.gz	ILMN_1677693	12	122714930	T	C	chr12_122714930_T_C	53	0.354167	1.76546e-06	0.467394	0.0907753	SNP	124	192	NA	ENSG00000255398	ENSG00000255398	NA	rs2550
QTS000042	ftp://ftp.ebi.ac.uk/pub/databases/spot/eQTL/sumstats/QTS000042/QTD000754/QTD000754.all.tsv.gz	ILMN_1678490	12	122714930	T	C	chr12_122714930_T_C	53	0.354167	0.507566	0.0694772	0.10439	SNP	124	192	NA	ENSG00000150977	ENSG00000150977	NA	rs2550
QTS000042	ftp://ftp.ebi.ac.uk/pub/databases/spot/eQTL/sumstats/QTS000042/QTD000754/QTD000754.all.tsv.gz	ILMN_1684038	12	122714930	T	C	chr12_122714930_T_C	53	0.354167	0.251626	-0.177046	0.153346	SNP	124	192	NA	ENSG00000130779	ENSG00000130779	NA	rs2550
QTS000042	ftp://ftp.ebi.ac.uk/pub/databases/spot/eQTL/sumstats/QTS000042/QTD000754/QTD000754.all.tsv.gz	ILMN_1700380	12	122714930	T	C	chr12_122714930_T_C	53	0.354167	0.944763	0.00850798	0.122421	SNP	124	192	NA	ENSG00000185344	ENSG00000185344	NA	rs2550
QTS000042	ftp://ftp.ebi.ac.uk/pub/databases/spot/eQTL/sumstats/QTS000042/QTD000754/QTD000754.all.tsv.gz	ILMN_1706886	12	122714930	T	C	chr12_122714930_T_C	53	0.354167	0.740444	0.0528985	0.159147	SNP	124	192	NA	ENSG00000110987	ENSG00000110987	NA	rs2550
QTS000042	ftp://ftp.ebi.ac.uk/pub/databases/spot/eQTL/sumstats/QTS000042/QTD000754/QTD000754.all.tsv.gz	ILMN_1710427	12	122714930	T	C	chr12_122714930_T_C	53	0.354167	0.882796	0.0121575	0.082209	SNP	124	192	NA	ENSG00000139722	ENSG00000139722	NA	rs2550
QTS000042	ftp://ftp.ebi.ac.uk/pub/databases/spot/eQTL/sumstats/QTS000042/QTD000754/QTD000754.all.tsv.gz	ILMN_1711699	12	122714930	T	C	chr12_122714930_T_C	53	0.354167	0.0359895	0.324715	0.152297	SNP	124	192	NA	ENSG00000130787	ENSG00000130787	NA	rs2550
QTS000042	ftp://ftp.ebi.ac.uk/pub/databases/spot/eQTL/sumstats/QTS000042/QTD000754/QTD000754.all.tsv.gz	ILMN_1723058	12	122714930	T	C	chr12_122714930_T_C	53	0.354167	0.134969	-0.197173	0.130606	SNP	124	192	NA	ENSG00000130779	ENSG00000130779	NA	rs2550
QTS000042	ftp://ftp.ebi.ac.uk/pub/databases/spot/eQTL/sumstats/QTS000042/QTD000754/QTD000754.all.tsv.gz	ILMN_1725666	12	122714930	T	C	chr12_122714930_T_C	53	0.354167	0.917513	-0.00956723	0.0920935	SNP	124	192	NA	ENSG00000111358	ENSG00000111358	NA	rs2550
QTS000042	ftp://ftp.ebi.ac.uk/pub/databases/spot/eQTL/sumstats/QTS000042/QTD000754/QTD000754.all.tsv.gz	ILMN_1732516	12	122714930	T	C	chr12_122714930_T_C	53	0.354167	0.209894	-0.134728	0.106608	SNP	124	192	NA	ENSG00000184445	ENSG00000184445	NA	rs2550
QTS000042	ftp://ftp.ebi.ac.uk/pub/databases/spot/eQTL/sumstats/QTS000042/QTD000754/QTD000754.all.tsv.gz	ILMN_1732767	12	122714930	T	C	chr12_122714930_T_C	53	0.354167	0.106503	0.138067	0.0845968	SNP	124	192	NA	ENSG00000110801	ENSG00000110801	NA	rs2550
QTS000042	ftp://ftp.ebi.ac.uk/pub/databases/spot/eQTL/sumstats/QTS000042/QTD000754/QTD000754.all.tsv.gz	ILMN_1739943	12	122714930	T	C	chr12_122714930_T_C	53	0.354167	0.644774	-0.0526199	0.113713	SNP	124	192	NA	ENSG00000139697	ENSG00000139697	NA	rs2550
QTS000042	ftp://ftp.ebi.ac.uk/pub/databases/spot/eQTL/sumstats/QTS000042/QTD000754/QTD000754.all.tsv.gz	ILMN_1750497	12	122714930	T	C	chr12_122714930_T_C	53	0.354167	0.000453063	0.324196	0.0887087	SNP	124	192	NA	ENSG00000182782	ENSG00000182782	NA	rs2550
QTS000042	ftp://ftp.ebi.ac.uk/pub/databases/spot/eQTL/sumstats/QTS000042/QTD000754/QTD000754.all.tsv.gz	ILMN_1753716	12	122714930	T	C	chr12_122714930_T_C	53	0.354167	0.128168	0.174365	0.113453	SNP	124	192	NA	ENSG00000111361	ENSG00000111361	NA	rs2550
QTS000042	ftp://ftp.ebi.ac.uk/pub/databases/spot/eQTL/sumstats/QTS000042/QTD000754/QTD000754.all.tsv.gz	ILMN_1760954	12	122714930	T	C	chr12_122714930_T_C	53	0.354167	0.0657003	0.23989	0.128599	SNP	124	192	NA	ENSG00000139726	ENSG00000139726	NA	rs2550
QTS000042	ftp://ftp.ebi.ac.uk/pub/databases/spot/eQTL/sumstats/QTS000042/QTD000754/QTD000754.all.tsv.gz	ILMN_1772845	12	122714930	T	C	chr12_122714930_T_C	53	0.354167	0.467379	-0.0970707	0.132946	SNP	124	192	NA	ENSG00000184209	ENSG00000184209	NA	rs2550
QTS000042	ftp://ftp.ebi.ac.uk/pub/databases/spot/eQTL/sumstats/QTS000042/QTD000754/QTD000754.all.tsv.gz	ILMN_1788887	12	122714930	T	C	chr12_122714930_T_C	53	0.354167	0.539334	0.0943154	0.153008	SNP	124	192	NA	ENSG00000212694	ENSG00000212694	NA	rs2550
QTS000042	ftp://ftp.ebi.ac.uk/pub/databases/spot/eQTL/sumstats/QTS000042/QTD000754/QTD000754.all.tsv.gz	ILMN_1788928	12	122714930	T	C	chr12_122714930_T_C	53	0.354167	0.445383	-0.125281	0.163375	SNP	124	192	NA	ENSG00000150967	ENSG00000150967	NA	rs2550
QTS000042	ftp://ftp.ebi.ac.uk/pub/databases/spot/eQTL/sumstats/QTS000042/QTD000754/QTD000754.all.tsv.gz	ILMN_1791149	12	122714930	T	C	chr12_122714930_T_C	53	0.354167	0.982726	-0.00280581	0.129193	SNP	124	192	NA	ENSG00000182196	ENSG00000182196	NA	rs2550
QTS000042	ftp://ftp.ebi.ac.uk/pub/databases/spot/eQTL/sumstats/QTS000042/QTD000754/QTD000754.all.tsv.gz	ILMN_1792092	12	122714930	T	C	chr12_122714930_T_C	53	0.354167	0.0292122	0.230959	0.104058	SNP	124	192	NA	ENSG00000033030	ENSG00000033030	NA	rs2550
QTS000042	ftp://ftp.ebi.ac.uk/pub/databases/spot/eQTL/sumstats/QTS000042/QTD000754/QTD000754.all.tsv.gz	ILMN_1797425	12	122714930	T	C	chr12_122714930_T_C	53	0.354167	0.359007	0.124629	0.135108	SNP	124	192	NA	ENSG00000111364	ENSG00000111364	NA	rs2550
QTS000042	ftp://ftp.ebi.ac.uk/pub/databases/spot/eQTL/sumstats/QTS000042/QTD000754/QTD000754.all.tsv.gz	ILMN_1805643	12	122714930	T	C	chr12_122714930_T_C	53	0.354167	0.359821	0.111351	0.12092	SNP	124	192	NA	ENSG00000188026	ENSG00000188026	NA	rs2550
QTS000042	ftp://ftp.ebi.ac.uk/pub/databases/spot/eQTL/sumstats/QTS000042/QTD000754/QTD000754.all.tsv.gz	ILMN_1811272	12	122714930	T	C	chr12_122714930_T_C	53	0.354167	0.399321	-0.116915	0.137993	SNP	124	192	NA	ENSG00000196917	ENSG00000196917	NA	rs2550
QTS000042	ftp://ftp.ebi.ac.uk/pub/databases/spot/eQTL/sumstats/QTS000042/QTD000754/QTD000754.all.tsv.gz	ILMN_1813573	12	122714930	T	C	chr12_122714930_T_C	53	0.354167	0.667117	0.0551649	0.127795	SNP	124	192	NA	ENSG00000139718	ENSG00000139718	NA	rs2550
QTS000042	ftp://ftp.ebi.ac.uk/pub/databases/spot/eQTL/sumstats/QTS000042/QTD000754/QTD000754.all.tsv.gz	ILMN_1849192	12	122714930	T	C	chr12_122714930_T_C	53	0.354167	0.0811535	-0.278167	0.157531	SNP	124	192	NA	ENSG00000256546	ENSG00000256546	NA	rs2550
QTS000042	ftp://ftp.ebi.ac.uk/pub/databases/spot/eQTL/sumstats/QTS000042/QTD000754/QTD000754.all.tsv.gz	ILMN_2098947	12	122714930	T	C	chr12_122714930_T_C	53	0.354167	0.965801	0.00643269	0.149576	SNP	124	192	NA	ENSG00000212694	ENSG00000212694	NA	rs2550
QTS000042	ftp://ftp.ebi.ac.uk/pub/databases/spot/eQTL/sumstats/QTS000042/QTD000754/QTD000754.all.tsv.gz	ILMN_2310589	12	122714930	T	C	chr12_122714930_T_C	53	0.354167	0.141475	0.187657	0.126399	SNP	124	192	NA	ENSG00000184047	ENSG00000184047	NA	rs2550
QTS000042	ftp://ftp.ebi.ac.uk/pub/databases/spot/eQTL/sumstats/QTS000042/QTD000754/QTD000754.all.tsv.gz	ILMN_2332990	12	122714930	T	C	chr12_122714930_T_C	53	0.354167	0.209773	0.136328	0.107845	SNP	124	192	NA	ENSG00000184047	ENSG00000184047	NA	rs2550
QTS000042	ftp://ftp.ebi.ac.uk/pub/databases/spot/eQTL/sumstats/QTS000042/QTD000754/QTD000754.all.tsv.gz	ILMN_2343047	12	122714930	T	C	chr12_122714930_T_C	53	0.354167	0.911924	0.0148593	0.133922	SNP	124	192	NA	ENSG00000150967	ENSG00000150967	NA	rs2550
QTS000042	ftp://ftp.ebi.ac.uk/pub/databases/spot/eQTL/sumstats/QTS000042/QTD000754/QTD000754.all.tsv.gz	ILMN_2343048	12	122714930	T	C	chr12_122714930_T_C	53	0.354167	0.593678	-0.0688919	0.128623	SNP	124	192	NA	ENSG00000150967	ENSG00000150967	NA	rs2550
QTS000042	ftp://ftp.ebi.ac.uk/pub/databases/spot/eQTL/sumstats/QTS000042/QTD000754/QTD000754.all.tsv.gz	ILMN_2358277	12	122714930	T	C	chr12_122714930_T_C	53	0.354167	0.104857	-0.161955	0.0987591	SNP	124	192	NA	ENSG00000111011	ENSG00000111011	NA	rs2550
QTS000042	ftp://ftp.ebi.ac.uk/pub/databases/spot/eQTL/sumstats/QTS000042/QTD000754/QTD000754.all.tsv.gz	ILMN_2358278	12	122714930	T	C	chr12_122714930_T_C	53	0.354167	0.909168	-0.0113419	0.0991062	SNP	124	192	NA	ENSG00000111011	ENSG00000111011	NA	rs2550
QTS000042	ftp://ftp.ebi.ac.uk/pub/databases/spot/eQTL/sumstats/QTS000042/QTD000754/QTD000754.all.tsv.gz	ILMN_2393144	12	122714930	T	C	chr12_122714930_T_C	53	0.354167	0.00352588	-0.310494	0.103337	SNP	124	192	NA	ENSG00000182196	ENSG00000182196	NA	rs2550
QTS000042	ftp://ftp.ebi.ac.uk/pub/databases/spot/eQTL/sumstats/QTS000042/QTD000754/QTD000754.all.tsv.gz	ILMN_2395285	12	122714930	T	C	chr12_122714930_T_C	53	0.354167	0.294975	0.0976667	0.0926621	SNP	124	192	NA	ENSG00000184209	ENSG00000184209	NA	rs2550
QTS000042	ftp://ftp.ebi.ac.uk/pub/databases/spot/eQTL/sumstats/QTS000042/QTD000754/QTD000754.all.tsv.gz	ILMN_2396148	12	122714930	T	C	chr12_122714930_T_C	53	0.354167	0.0547642	0.306963	0.157531	SNP	124	192	NA	ENSG00000130787	ENSG00000130787	NA	rs2550
QTS000042	ftp://ftp.ebi.ac.uk/pub/databases/spot/eQTL/sumstats/QTS000042/QTD000754/QTD000754.all.tsv.gz	ILMN_2404085	12	122714930	T	C	chr12_122714930_T_C	53	0.354167	0.733014	-0.0279639	0.0816982	SNP	124	192	NA	ENSG00000130779	ENSG00000130779	NA	rs2550
QTS000042	ftp://ftp.ebi.ac.uk/pub/databases/spot/eQTL/sumstats/QTS000042/QTD000754/QTD000754.all.tsv.gz	ILMN_3208881	12	122714930	T	C	chr12_122714930_T_C	53	0.354167	0.165947	0.165462	0.118375	SNP	124	192	NA	ENSG00000183955	ENSG00000183955	NA	rs2550
QTS000042	ftp://ftp.ebi.ac.uk/pub/databases/spot/eQTL/sumstats/QTS000042/QTD000754/QTD000754.all.tsv.gz	ILMN_3229052	12	122714930	T	C	chr12_122714930_T_C	53	0.354167	0.687297	-0.0602491	0.149148	SNP	124	192	NA	ENSG00000184209	ENSG00000184209	NA	rs2550
QTS000042	ftp://ftp.ebi.ac.uk/pub/databases/spot/eQTL/sumstats/QTS000042/QTD000754/QTD000754.all.tsv.gz	ILMN_3249006	12	122714930	T	C	chr12_122714930_T_C	53	0.354167	0.951681	0.00665762	0.109534	SNP	124	192	NA	ENSG00000183955	ENSG00000183955	NA	rs2550
QTS000042	ftp://ftp.ebi.ac.uk/pub/databases/spot/eQTL/sumstats/QTS000042/QTD000754/QTD000754.all.tsv.gz	ILMN_1651936	12	122715129	A	C	chr12_122715129_A_C	54	0.369792	0.313787	0.120902	0.119288	SNP	71	192	NA	ENSG00000183955	ENSG00000183955	NA	rs28675952
QTS000042	ftp://ftp.ebi.ac.uk/pub/databases/spot/eQTL/sumstats/QTS000042/QTD000754/QTD000754.all.tsv.gz	ILMN_1652918	12	122715129	A	C	chr12_122715129_A_C	54	0.369792	0.512087	0.0880552	0.133729	SNP	71	192	NA	ENSG00000139725	ENSG00000139725	NA	rs28675952
QTS000042	ftp://ftp.ebi.ac.uk/pub/databases/spot/eQTL/sumstats/QTS000042/QTD000754/QTD000754.all.tsv.gz	ILMN_1654421	12	122715129	A	C	chr12_122715129_A_C	54	0.369792	0.9091	-0.0114515	0.09999	SNP	71	192	NA	ENSG00000051825	ENSG00000051825	NA	rs28675952
QTS000042	ftp://ftp.ebi.ac.uk/pub/databases/spot/eQTL/sumstats/QTS000042/QTD000754/QTD000754.all.tsv.gz	ILMN_1654939	12	122715129	A	C	chr12_122715129_A_C	54	0.369792	0.358309	0.103939	0.112515	SNP	71	192	NA	ENSG00000086598	ENSG00000086598	NA	rs28675952
QTS000042	ftp://ftp.ebi.ac.uk/pub/databases/spot/eQTL/sumstats/QTS000042/QTD000754/QTD000754.all.tsv.gz	ILMN_1662316	12	122715129	A	C	chr12_122715129_A_C	54	0.369792	0.547995	-0.0711629	0.117962	SNP	71	192	NA	ENSG00000139719	ENSG00000139719	NA	rs28675952
QTS000042	ftp://ftp.ebi.ac.uk/pub/databases/spot/eQTL/sumstats/QTS000042/QTD000754/QTD000754.all.tsv.gz	ILMN_1665335	12	122715129	A	C	chr12_122715129_A_C	54	0.369792	0.826311	0.0125174	0.0568617	SNP	71	192	NA	ENSG00000184047	ENSG00000184047	NA	rs28675952
QTS000042	ftp://ftp.ebi.ac.uk/pub/databases/spot/eQTL/sumstats/QTS000042/QTD000754/QTD000754.all.tsv.gz	ILMN_1667510	12	122715129	A	C	chr12_122715129_A_C	54	0.369792	0.0644142	0.237863	0.12689	SNP	71	192	NA	ENSG00000130921	ENSG00000130921	NA	rs28675952
QTS000042	ftp://ftp.ebi.ac.uk/pub/databases/spot/eQTL/sumstats/QTS000042/QTD000754/QTD000754.all.tsv.gz	ILMN_1668743	12	122715129	A	C	chr12_122715129_A_C	54	0.369792	0.0435419	-0.219466	0.107047	SNP	71	192	NA	ENSG00000150977	ENSG00000150977	NA	rs28675952
QTS000042	ftp://ftp.ebi.ac.uk/pub/databases/spot/eQTL/sumstats/QTS000042/QTD000754/QTD000754.all.tsv.gz	ILMN_1677693	12	122715129	A	C	chr12_122715129_A_C	54	0.369792	0.493828	0.0657508	0.0956641	SNP	71	192	NA	ENSG00000255398	ENSG00000255398	NA	rs28675952
QTS000042	ftp://ftp.ebi.ac.uk/pub/databases/spot/eQTL/sumstats/QTS000042/QTD000754/QTD000754.all.tsv.gz	ILMN_1678490	12	122715129	A	C	chr12_122715129_A_C	54	0.369792	0.383268	-0.0839077	0.0957201	SNP	71	192	NA	ENSG00000150977	ENSG00000150977	NA	rs28675952
QTS000042	ftp://ftp.ebi.ac.uk/pub/databases/spot/eQTL/sumstats/QTS000042/QTD000754/QTD000754.all.tsv.gz	ILMN_1684038	12	122715129	A	C	chr12_122715129_A_C	54	0.369792	0.707039	-0.0535188	0.141904	SNP	71	192	NA	ENSG00000130779	ENSG00000130779	NA	rs28675952
QTS000042	ftp://ftp.ebi.ac.uk/pub/databases/spot/eQTL/sumstats/QTS000042/QTD000754/QTD000754.all.tsv.gz	ILMN_1700380	12	122715129	A	C	chr12_122715129_A_C	54	0.369792	0.303635	0.11568	0.11175	SNP	71	192	NA	ENSG00000185344	ENSG00000185344	NA	rs28675952
QTS000042	ftp://ftp.ebi.ac.uk/pub/databases/spot/eQTL/sumstats/QTS000042/QTD000754/QTD000754.all.tsv.gz	ILMN_1706886	12	122715129	A	C	chr12_122715129_A_C	54	0.369792	0.580191	-0.0810984	0.14604	SNP	71	192	NA	ENSG00000110987	ENSG00000110987	NA	rs28675952
QTS000042	ftp://ftp.ebi.ac.uk/pub/databases/spot/eQTL/sumstats/QTS000042/QTD000754/QTD000754.all.tsv.gz	ILMN_1710427	12	122715129	A	C	chr12_122715129_A_C	54	0.369792	0.637136	0.035717	0.0754366	SNP	71	192	NA	ENSG00000139722	ENSG00000139722	NA	rs28675952
QTS000042	ftp://ftp.ebi.ac.uk/pub/databases/spot/eQTL/sumstats/QTS000042/QTD000754/QTD000754.all.tsv.gz	ILMN_1711699	12	122715129	A	C	chr12_122715129_A_C	54	0.369792	0.171786	0.195907	0.142112	SNP	71	192	NA	ENSG00000130787	ENSG00000130787	NA	rs28675952
QTS000042	ftp://ftp.ebi.ac.uk/pub/databases/spot/eQTL/sumstats/QTS000042/QTD000754/QTD000754.all.tsv.gz	ILMN_1723058	12	122715129	A	C	chr12_122715129_A_C	54	0.369792	0.717485	0.0441324	0.121553	SNP	71	192	NA	ENSG00000130779	ENSG00000130779	NA	rs28675952
QTS000042	ftp://ftp.ebi.ac.uk/pub/databases/spot/eQTL/sumstats/QTS000042/QTD000754/QTD000754.all.tsv.gz	ILMN_1725666	12	122715129	A	C	chr12_122715129_A_C	54	0.369792	0.385326	-0.0735118	0.0842263	SNP	71	192	NA	ENSG00000111358	ENSG00000111358	NA	rs28675952
QTS000042	ftp://ftp.ebi.ac.uk/pub/databases/spot/eQTL/sumstats/QTS000042/QTD000754/QTD000754.all.tsv.gz	ILMN_1732516	12	122715129	A	C	chr12_122715129_A_C	54	0.369792	0.537503	-0.0610935	0.0986655	SNP	71	192	NA	ENSG00000184445	ENSG00000184445	NA	rs28675952
QTS000042	ftp://ftp.ebi.ac.uk/pub/databases/spot/eQTL/sumstats/QTS000042/QTD000754/QTD000754.all.tsv.gz	ILMN_1732767	12	122715129	A	C	chr12_122715129_A_C	54	0.369792	0.908261	-0.00912799	0.0789693	SNP	71	192	NA	ENSG00000110801	ENSG00000110801	NA	rs28675952
QTS000042	ftp://ftp.ebi.ac.uk/pub/databases/spot/eQTL/sumstats/QTS000042/QTD000754/QTD000754.all.tsv.gz	ILMN_1739943	12	122715129	A	C	chr12_122715129_A_C	54	0.369792	0.736677	-0.0352712	0.104538	SNP	71	192	NA	ENSG00000139697	ENSG00000139697	NA	rs28675952
QTS000042	ftp://ftp.ebi.ac.uk/pub/databases/spot/eQTL/sumstats/QTS000042/QTD000754/QTD000754.all.tsv.gz	ILMN_1750497	12	122715129	A	C	chr12_122715129_A_C	54	0.369792	0.161679	0.122633	0.0868389	SNP	71	192	NA	ENSG00000182782	ENSG00000182782	NA	rs28675952
QTS000042	ftp://ftp.ebi.ac.uk/pub/databases/spot/eQTL/sumstats/QTS000042/QTD000754/QTD000754.all.tsv.gz	ILMN_1753716	12	122715129	A	C	chr12_122715129_A_C	54	0.369792	0.603242	0.0550722	0.10555	SNP	71	192	NA	ENSG00000111361	ENSG00000111361	NA	rs28675952
QTS000042	ftp://ftp.ebi.ac.uk/pub/databases/spot/eQTL/sumstats/QTS000042/QTD000754/QTD000754.all.tsv.gz	ILMN_1760954	12	122715129	A	C	chr12_122715129_A_C	54	0.369792	0.373503	0.10742	0.120047	SNP	71	192	NA	ENSG00000139726	ENSG00000139726	NA	rs28675952
QTS000042	ftp://ftp.ebi.ac.uk/pub/databases/spot/eQTL/sumstats/QTS000042/QTD000754/QTD000754.all.tsv.gz	ILMN_1772845	12	122715129	A	C	chr12_122715129_A_C	54	0.369792	0.767591	-0.036315	0.122475	SNP	71	192	NA	ENSG00000184209	ENSG00000184209	NA	rs28675952
QTS000042	ftp://ftp.ebi.ac.uk/pub/databases/spot/eQTL/sumstats/QTS000042/QTD000754/QTD000754.all.tsv.gz	ILMN_1788887	12	122715129	A	C	chr12_122715129_A_C	54	0.369792	0.902838	-0.0172526	0.140889	SNP	71	192	NA	ENSG00000212694	ENSG00000212694	NA	rs28675952
QTS000042	ftp://ftp.ebi.ac.uk/pub/databases/spot/eQTL/sumstats/QTS000042/QTD000754/QTD000754.all.tsv.gz	ILMN_1788928	12	122715129	A	C	chr12_122715129_A_C	54	0.369792	0.480108	-0.106532	0.150178	SNP	71	192	NA	ENSG00000150967	ENSG00000150967	NA	rs28675952
QTS000042	ftp://ftp.ebi.ac.uk/pub/databases/spot/eQTL/sumstats/QTS000042/QTD000754/QTD000754.all.tsv.gz	ILMN_1791149	12	122715129	A	C	chr12_122715129_A_C	54	0.369792	0.606084	0.0613455	0.118504	SNP	71	192	NA	ENSG00000182196	ENSG00000182196	NA	rs28675952
QTS000042	ftp://ftp.ebi.ac.uk/pub/databases/spot/eQTL/sumstats/QTS000042/QTD000754/QTD000754.all.tsv.gz	ILMN_1792092	12	122715129	A	C	chr12_122715129_A_C	54	0.369792	0.12012	0.152327	0.0969851	SNP	71	192	NA	ENSG00000033030	ENSG00000033030	NA	rs28675952
QTS000042	ftp://ftp.ebi.ac.uk/pub/databases/spot/eQTL/sumstats/QTS000042/QTD000754/QTD000754.all.tsv.gz	ILMN_1797425	12	122715129	A	C	chr12_122715129_A_C	54	0.369792	0.940341	0.00936655	0.124769	SNP	71	192	NA	ENSG00000111364	ENSG00000111364	NA	rs28675952
QTS000042	ftp://ftp.ebi.ac.uk/pub/databases/spot/eQTL/sumstats/QTS000042/QTD000754/QTD000754.all.tsv.gz	ILMN_1805643	12	122715129	A	C	chr12_122715129_A_C	54	0.369792	0.164168	0.154904	0.11035	SNP	71	192	NA	ENSG00000188026	ENSG00000188026	NA	rs28675952
QTS000042	ftp://ftp.ebi.ac.uk/pub/databases/spot/eQTL/sumstats/QTS000042/QTD000754/QTD000754.all.tsv.gz	ILMN_1811272	12	122715129	A	C	chr12_122715129_A_C	54	0.369792	0.124486	-0.194798	0.125505	SNP	71	192	NA	ENSG00000196917	ENSG00000196917	NA	rs28675952
QTS000042	ftp://ftp.ebi.ac.uk/pub/databases/spot/eQTL/sumstats/QTS000042/QTD000754/QTD000754.all.tsv.gz	ILMN_1813573	12	122715129	A	C	chr12_122715129_A_C	54	0.369792	0.318561	0.117242	0.11683	SNP	71	192	NA	ENSG00000139718	ENSG00000139718	NA	rs28675952
QTS000042	ftp://ftp.ebi.ac.uk/pub/databases/spot/eQTL/sumstats/QTS000042/QTD000754/QTD000754.all.tsv.gz	ILMN_1849192	12	122715129	A	C	chr12_122715129_A_C	54	0.369792	0.814964	-0.0346086	0.147409	SNP	71	192	NA	ENSG00000256546	ENSG00000256546	NA	rs28675952
QTS000042	ftp://ftp.ebi.ac.uk/pub/databases/spot/eQTL/sumstats/QTS000042/QTD000754/QTD000754.all.tsv.gz	ILMN_2098947	12	122715129	A	C	chr12_122715129_A_C	54	0.369792	0.333591	-0.1329	0.136638	SNP	71	192	NA	ENSG00000212694	ENSG00000212694	NA	rs28675952
QTS000042	ftp://ftp.ebi.ac.uk/pub/databases/spot/eQTL/sumstats/QTS000042/QTD000754/QTD000754.all.tsv.gz	ILMN_2310589	12	122715129	A	C	chr12_122715129_A_C	54	0.369792	0.823686	-0.0262959	0.117644	SNP	71	192	NA	ENSG00000184047	ENSG00000184047	NA	rs28675952
QTS000042	ftp://ftp.ebi.ac.uk/pub/databases/spot/eQTL/sumstats/QTS000042/QTD000754/QTD000754.all.tsv.gz	ILMN_2332990	12	122715129	A	C	chr12_122715129_A_C	54	0.369792	0.63881	-0.0470682	0.0999083	SNP	71	192	NA	ENSG00000184047	ENSG00000184047	NA	rs28675952
QTS000042	ftp://ftp.ebi.ac.uk/pub/databases/spot/eQTL/sumstats/QTS000042/QTD000754/QTD000754.all.tsv.gz	ILMN_2343047	12	122715129	A	C	chr12_122715129_A_C	54	0.369792	0.90666	0.0144714	0.12304	SNP	71	192	NA	ENSG00000150967	ENSG00000150967	NA	rs28675952
QTS000042	ftp://ftp.ebi.ac.uk/pub/databases/spot/eQTL/sumstats/QTS000042/QTD000754/QTD000754.all.tsv.gz	ILMN_2343048	12	122715129	A	C	chr12_122715129_A_C	54	0.369792	0.682857	-0.0484889	0.118258	SNP	71	192	NA	ENSG00000150967	ENSG00000150967	NA	rs28675952
QTS000042	ftp://ftp.ebi.ac.uk/pub/databases/spot/eQTL/sumstats/QTS000042/QTD000754/QTD000754.all.tsv.gz	ILMN_2358277	12	122715129	A	C	chr12_122715129_A_C	54	0.369792	0.243453	-0.107434	0.0914445	SNP	71	192	NA	ENSG00000111011	ENSG00000111011	NA	rs28675952
QTS000042	ftp://ftp.ebi.ac.uk/pub/databases/spot/eQTL/sumstats/QTS000042/QTD000754/QTD000754.all.tsv.gz	ILMN_2358278	12	122715129	A	C	chr12_122715129_A_C	54	0.369792	0.912126	-0.0100796	0.0910545	SNP	71	192	NA	ENSG00000111011	ENSG00000111011	NA	rs28675952
QTS000042	ftp://ftp.ebi.ac.uk/pub/databases/spot/eQTL/sumstats/QTS000042/QTD000754/QTD000754.all.tsv.gz	ILMN_2393144	12	122715129	A	C	chr12_122715129_A_C	54	0.369792	0.422598	-0.0803035	0.0996372	SNP	71	192	NA	ENSG00000182196	ENSG00000182196	NA	rs28675952
QTS000042	ftp://ftp.ebi.ac.uk/pub/databases/spot/eQTL/sumstats/QTS000042/QTD000754/QTD000754.all.tsv.gz	ILMN_2395285	12	122715129	A	C	chr12_122715129_A_C	54	0.369792	0.367948	0.0772086	0.0852831	SNP	71	192	NA	ENSG00000184209	ENSG00000184209	NA	rs28675952
QTS000042	ftp://ftp.ebi.ac.uk/pub/databases/spot/eQTL/sumstats/QTS000042/QTD000754/QTD000754.all.tsv.gz	ILMN_2396148	12	122715129	A	C	chr12_122715129_A_C	54	0.369792	0.657215	0.0658574	0.147866	SNP	71	192	NA	ENSG00000130787	ENSG00000130787	NA	rs28675952
QTS000042	ftp://ftp.ebi.ac.uk/pub/databases/spot/eQTL/sumstats/QTS000042/QTD000754/QTD000754.all.tsv.gz	ILMN_2404085	12	122715129	A	C	chr12_122715129_A_C	54	0.369792	0.490855	0.0518322	0.0748955	SNP	71	192	NA	ENSG00000130779	ENSG00000130779	NA	rs28675952
QTS000042	ftp://ftp.ebi.ac.uk/pub/databases/spot/eQTL/sumstats/QTS000042/QTD000754/QTD000754.all.tsv.gz	ILMN_3208881	12	122715129	A	C	chr12_122715129_A_C	54	0.369792	0.140371	0.161666	0.108587	SNP	71	192	NA	ENSG00000183955	ENSG00000183955	NA	rs28675952
QTS000042	ftp://ftp.ebi.ac.uk/pub/databases/spot/eQTL/sumstats/QTS000042/QTD000754/QTD000754.all.tsv.gz	ILMN_3229052	12	122715129	A	C	chr12_122715129_A_C	54	0.369792	0.382057	0.119983	0.136525	SNP	71	192	NA	ENSG00000184209	ENSG00000184209	NA	rs28675952
QTS000042	ftp://ftp.ebi.ac.uk/pub/databases/spot/eQTL/sumstats/QTS000042/QTD000754/QTD000754.all.tsv.gz	ILMN_3249006	12	122715129	A	C	chr12_122715129_A_C	54	0.369792	0.675379	-0.0422504	0.100529	SNP	71	192	NA	ENSG00000183955	ENSG00000183955	NA	rs28675952
QTS000042	ftp://ftp.ebi.ac.uk/pub/databases/spot/eQTL/sumstats/QTS000042/QTD000754/QTD000754.all.tsv.gz	ILMN_1651936	12	122715208	A	G	chr12_122715208_A_G	53	0.354167	0.359612	0.119624	0.129847	SNP	124	192	NA	ENSG00000183955	ENSG00000183955	NA	rs493623
QTS000042	ftp://ftp.ebi.ac.uk/pub/databases/spot/eQTL/sumstats/QTS000042/QTD000754/QTD000754.all.tsv.gz	ILMN_1652918	12	122715208	A	G	chr12_122715208_A_G	53	0.354167	0.0771674	0.255999	0.143027	SNP	124	192	NA	ENSG00000139725	ENSG00000139725	NA	rs493623
QTS000042	ftp://ftp.ebi.ac.uk/pub/databases/spot/eQTL/sumstats/QTS000042/QTD000754/QTD000754.all.tsv.gz	ILMN_1654421	12	122715208	A	G	chr12_122715208_A_G	53	0.354167	0.00641499	0.290632	0.103888	SNP	124	192	NA	ENSG00000051825	ENSG00000051825	NA	rs493623
QTS000042	ftp://ftp.ebi.ac.uk/pub/databases/spot/eQTL/sumstats/QTS000042/QTD000754/QTD000754.all.tsv.gz	ILMN_1654939	12	122715208	A	G	chr12_122715208_A_G	53	0.354167	0.145784	0.178269	0.121392	SNP	124	192	NA	ENSG00000086598	ENSG00000086598	NA	rs493623
QTS000042	ftp://ftp.ebi.ac.uk/pub/databases/spot/eQTL/sumstats/QTS000042/QTD000754/QTD000754.all.tsv.gz	ILMN_1662316	12	122715208	A	G	chr12_122715208_A_G	53	0.354167	0.878878	-0.0196485	0.128532	SNP	124	192	NA	ENSG00000139719	ENSG00000139719	NA	rs493623
QTS000042	ftp://ftp.ebi.ac.uk/pub/databases/spot/eQTL/sumstats/QTS000042/QTD000754/QTD000754.all.tsv.gz	ILMN_1665335	12	122715208	A	G	chr12_122715208_A_G	53	0.354167	0.706079	-0.0233851	0.0617929	SNP	124	192	NA	ENSG00000184047	ENSG00000184047	NA	rs493623
QTS000042	ftp://ftp.ebi.ac.uk/pub/databases/spot/eQTL/sumstats/QTS000042/QTD000754/QTD000754.all.tsv.gz	ILMN_1667510	12	122715208	A	G	chr12_122715208_A_G	53	0.354167	0.0141429	0.340455	0.13579	SNP	124	192	NA	ENSG00000130921	ENSG00000130921	NA	rs493623
QTS000042	ftp://ftp.ebi.ac.uk/pub/databases/spot/eQTL/sumstats/QTS000042/QTD000754/QTD000754.all.tsv.gz	ILMN_1668743	12	122715208	A	G	chr12_122715208_A_G	53	0.354167	0.823545	0.0266895	0.119307	SNP	124	192	NA	ENSG00000150977	ENSG00000150977	NA	rs493623
QTS000042	ftp://ftp.ebi.ac.uk/pub/databases/spot/eQTL/sumstats/QTS000042/QTD000754/QTD000754.all.tsv.gz	ILMN_1677693	12	122715208	A	G	chr12_122715208_A_G	53	0.354167	1.77983e-06	0.466791	0.0906937	SNP	124	192	NA	ENSG00000255398	ENSG00000255398	NA	rs493623
QTS000042	ftp://ftp.ebi.ac.uk/pub/databases/spot/eQTL/sumstats/QTS000042/QTD000754/QTD000754.all.tsv.gz	ILMN_1678490	12	122715208	A	G	chr12_122715208_A_G	53	0.354167	0.508004	0.0693366	0.104287	SNP	124	192	NA	ENSG00000150977	ENSG00000150977	NA	rs493623
QTS000042	ftp://ftp.ebi.ac.uk/pub/databases/spot/eQTL/sumstats/QTS000042/QTD000754/QTD000754.all.tsv.gz	ILMN_1684038	12	122715208	A	G	chr12_122715208_A_G	53	0.354167	0.251619	-0.176873	0.153193	SNP	124	192	NA	ENSG00000130779	ENSG00000130779	NA	rs493623
QTS000042	ftp://ftp.ebi.ac.uk/pub/databases/spot/eQTL/sumstats/QTS000042/QTD000754/QTD000754.all.tsv.gz	ILMN_1700380	12	122715208	A	G	chr12_122715208_A_G	53	0.354167	0.952215	0.0073513	0.1223	SNP	124	192	NA	ENSG00000185344	ENSG00000185344	NA	rs493623
QTS000042	ftp://ftp.ebi.ac.uk/pub/databases/spot/eQTL/sumstats/QTS000042/QTD000754/QTD000754.all.tsv.gz	ILMN_1706886	12	122715208	A	G	chr12_122715208_A_G	53	0.354167	0.743465	0.0522087	0.158991	SNP	124	192	NA	ENSG00000110987	ENSG00000110987	NA	rs493623
QTS000042	ftp://ftp.ebi.ac.uk/pub/databases/spot/eQTL/sumstats/QTS000042/QTD000754/QTD000754.all.tsv.gz	ILMN_1710427	12	122715208	A	G	chr12_122715208_A_G	53	0.354167	0.880479	0.0123873	0.0821268	SNP	124	192	NA	ENSG00000139722	ENSG00000139722	NA	rs493623
QTS000042	ftp://ftp.ebi.ac.uk/pub/databases/spot/eQTL/sumstats/QTS000042/QTD000754/QTD000754.all.tsv.gz	ILMN_1711699	12	122715208	A	G	chr12_122715208_A_G	53	0.354167	0.0361348	0.324145	0.152152	SNP	124	192	NA	ENSG00000130787	ENSG00000130787	NA	rs493623
QTS000042	ftp://ftp.ebi.ac.uk/pub/databases/spot/eQTL/sumstats/QTS000042/QTD000754/QTD000754.all.tsv.gz	ILMN_1723058	12	122715208	A	G	chr12_122715208_A_G	53	0.354167	0.1349	-0.197011	0.130475	SNP	124	192	NA	ENSG00000130779	ENSG00000130779	NA	rs493623
QTS000042	ftp://ftp.ebi.ac.uk/pub/databases/spot/eQTL/sumstats/QTS000042/QTD000754/QTD000754.all.tsv.gz	ILMN_1725666	12	122715208	A	G	chr12_122715208_A_G	53	0.354167	0.920576	-0.0092017	0.0920023	SNP	124	192	NA	ENSG00000111358	ENSG00000111358	NA	rs493623
QTS000042	ftp://ftp.ebi.ac.uk/pub/databases/spot/eQTL/sumstats/QTS000042/QTD000754/QTD000754.all.tsv.gz	ILMN_1732516	12	122715208	A	G	chr12_122715208_A_G	53	0.354167	0.21013	-0.134525	0.106503	SNP	124	192	NA	ENSG00000184445	ENSG00000184445	NA	rs493623
QTS000042	ftp://ftp.ebi.ac.uk/pub/databases/spot/eQTL/sumstats/QTS000042/QTD000754/QTD000754.all.tsv.gz	ILMN_1732767	12	122715208	A	G	chr12_122715208_A_G	53	0.354167	0.104711	0.138629	0.0844988	SNP	124	192	NA	ENSG00000110801	ENSG00000110801	NA	rs493623
QTS000042	ftp://ftp.ebi.ac.uk/pub/databases/spot/eQTL/sumstats/QTS000042/QTD000754/QTD000754.all.tsv.gz	ILMN_1739943	12	122715208	A	G	chr12_122715208_A_G	53	0.354167	0.64852	-0.0519738	0.113603	SNP	124	192	NA	ENSG00000139697	ENSG00000139697	NA	rs493623
QTS000042	ftp://ftp.ebi.ac.uk/pub/databases/spot/eQTL/sumstats/QTS000042/QTD000754/QTD000754.all.tsv.gz	ILMN_1750497	12	122715208	A	G	chr12_122715208_A_G	53	0.354167	0.000458124	0.323621	0.0886318	SNP	124	192	NA	ENSG00000182782	ENSG00000182782	NA	rs493623
QTS000042	ftp://ftp.ebi.ac.uk/pub/databases/spot/eQTL/sumstats/QTS000042/QTD000754/QTD000754.all.tsv.gz	ILMN_1753716	12	122715208	A	G	chr12_122715208_A_G	53	0.354167	0.127698	0.174404	0.113336	SNP	124	192	NA	ENSG00000111361	ENSG00000111361	NA	rs493623
QTS000042	ftp://ftp.ebi.ac.uk/pub/databases/spot/eQTL/sumstats/QTS000042/QTD000754/QTD000754.all.tsv.gz	ILMN_1760954	12	122715208	A	G	chr12_122715208_A_G	53	0.354167	0.0654785	0.239844	0.128467	SNP	124	192	NA	ENSG00000139726	ENSG00000139726	NA	rs493623
QTS000042	ftp://ftp.ebi.ac.uk/pub/databases/spot/eQTL/sumstats/QTS000042/QTD000754/QTD000754.all.tsv.gz	ILMN_1772845	12	122715208	A	G	chr12_122715208_A_G	53	0.354167	0.467448	-0.0969592	0.132814	SNP	124	192	NA	ENSG00000184209	ENSG00000184209	NA	rs493623
QTS000042	ftp://ftp.ebi.ac.uk/pub/databases/spot/eQTL/sumstats/QTS000042/QTD000754/QTD000754.all.tsv.gz	ILMN_1788887	12	122715208	A	G	chr12_122715208_A_G	53	0.354167	0.542653	0.0934535	0.152862	SNP	124	192	NA	ENSG00000212694	ENSG00000212694	NA	rs493623
QTS000042	ftp://ftp.ebi.ac.uk/pub/databases/spot/eQTL/sumstats/QTS000042/QTD000754/QTD000754.all.tsv.gz	ILMN_1788928	12	122715208	A	G	chr12_122715208_A_G	53	0.354167	0.445179	-0.125213	0.163212	SNP	124	192	NA	ENSG00000150967	ENSG00000150967	NA	rs493623
QTS000042	ftp://ftp.ebi.ac.uk/pub/databases/spot/eQTL/sumstats/QTS000042/QTD000754/QTD000754.all.tsv.gz	ILMN_1791149	12	122715208	A	G	chr12_122715208_A_G	53	0.354167	0.983956	-0.00260339	0.129065	SNP	124	192	NA	ENSG00000182196	ENSG00000182196	NA	rs493623
QTS000042	ftp://ftp.ebi.ac.uk/pub/databases/spot/eQTL/sumstats/QTS000042/QTD000754/QTD000754.all.tsv.gz	ILMN_1792092	12	122715208	A	G	chr12_122715208_A_G	53	0.354167	0.0291751	0.230781	0.103953	SNP	124	192	NA	ENSG00000033030	ENSG00000033030	NA	rs493623
QTS000042	ftp://ftp.ebi.ac.uk/pub/databases/spot/eQTL/sumstats/QTS000042/QTD000754/QTD000754.all.tsv.gz	ILMN_1797425	12	122715208	A	G	chr12_122715208_A_G	53	0.354167	0.362495	0.123609	0.134984	SNP	124	192	NA	ENSG00000111364	ENSG00000111364	NA	rs493623
QTS000042	ftp://ftp.ebi.ac.uk/pub/databases/spot/eQTL/sumstats/QTS000042/QTD000754/QTD000754.all.tsv.gz	ILMN_1805643	12	122715208	A	G	chr12_122715208_A_G	53	0.354167	0.35759	0.111755	0.120793	SNP	124	192	NA	ENSG00000188026	ENSG00000188026	NA	rs493623
QTS000042	ftp://ftp.ebi.ac.uk/pub/databases/spot/eQTL/sumstats/QTS000042/QTD000754/QTD000754.all.tsv.gz	ILMN_1811272	12	122715208	A	G	chr12_122715208_A_G	53	0.354167	0.39898	-0.116883	0.137855	SNP	124	192	NA	ENSG00000196917	ENSG00000196917	NA	rs493623
QTS000042	ftp://ftp.ebi.ac.uk/pub/databases/spot/eQTL/sumstats/QTS000042/QTD000754/QTD000754.all.tsv.gz	ILMN_1813573	12	122715208	A	G	chr12_122715208_A_G	53	0.354167	0.666837	0.0551594	0.127668	SNP	124	192	NA	ENSG00000139718	ENSG00000139718	NA	rs493623
QTS000042	ftp://ftp.ebi.ac.uk/pub/databases/spot/eQTL/sumstats/QTS000042/QTD000754/QTD000754.all.tsv.gz	ILMN_1849192	12	122715208	A	G	chr12_122715208_A_G	53	0.354167	0.0820294	-0.277108	0.157391	SNP	124	192	NA	ENSG00000256546	ENSG00000256546	NA	rs493623
QTS000042	ftp://ftp.ebi.ac.uk/pub/databases/spot/eQTL/sumstats/QTS000042/QTD000754/QTD000754.all.tsv.gz	ILMN_2098947	12	122715208	A	G	chr12_122715208_A_G	53	0.354167	0.964542	0.00666309	0.149427	SNP	124	192	NA	ENSG00000212694	ENSG00000212694	NA	rs493623
QTS000042	ftp://ftp.ebi.ac.uk/pub/databases/spot/eQTL/sumstats/QTS000042/QTD000754/QTD000754.all.tsv.gz	ILMN_2310589	12	122715208	A	G	chr12_122715208_A_G	53	0.354167	0.138928	0.188662	0.126252	SNP	124	192	NA	ENSG00000184047	ENSG00000184047	NA	rs493623
QTS000042	ftp://ftp.ebi.ac.uk/pub/databases/spot/eQTL/sumstats/QTS000042/QTD000754/QTD000754.all.tsv.gz	ILMN_2332990	12	122715208	A	G	chr12_122715208_A_G	53	0.354167	0.205604	0.137434	0.107718	SNP	124	192	NA	ENSG00000184047	ENSG00000184047	NA	rs493623
QTS000042	ftp://ftp.ebi.ac.uk/pub/databases/spot/eQTL/sumstats/QTS000042/QTD000754/QTD000754.all.tsv.gz	ILMN_2343047	12	122715208	A	G	chr12_122715208_A_G	53	0.354167	0.915303	0.0142728	0.13379	SNP	124	192	NA	ENSG00000150967	ENSG00000150967	NA	rs493623
QTS000042	ftp://ftp.ebi.ac.uk/pub/databases/spot/eQTL/sumstats/QTS000042/QTD000754/QTD000754.all.tsv.gz	ILMN_2343048	12	122715208	A	G	chr12_122715208_A_G	53	0.354167	0.591692	-0.0691933	0.128493	SNP	124	192	NA	ENSG00000150967	ENSG00000150967	NA	rs493623
QTS000042	ftp://ftp.ebi.ac.uk/pub/databases/spot/eQTL/sumstats/QTS000042/QTD000754/QTD000754.all.tsv.gz	ILMN_2358277	12	122715208	A	G	chr12_122715208_A_G	53	0.354167	0.106368	-0.161105	0.0986746	SNP	124	192	NA	ENSG00000111011	ENSG00000111011	NA	rs493623
QTS000042	ftp://ftp.ebi.ac.uk/pub/databases/spot/eQTL/sumstats/QTS000042/QTD000754/QTD000754.all.tsv.gz	ILMN_2358278	12	122715208	A	G	chr12_122715208_A_G	53	0.354167	0.914027	-0.010722	0.0990085	SNP	124	192	NA	ENSG00000111011	ENSG00000111011	NA	rs493623
QTS000042	ftp://ftp.ebi.ac.uk/pub/databases/spot/eQTL/sumstats/QTS000042/QTD000754/QTD000754.all.tsv.gz	ILMN_2393144	12	122715208	A	G	chr12_122715208_A_G	53	0.354167	0.00352057	-0.310232	0.103233	SNP	124	192	NA	ENSG00000182196	ENSG00000182196	NA	rs493623
QTS000042	ftp://ftp.ebi.ac.uk/pub/databases/spot/eQTL/sumstats/QTS000042/QTD000754/QTD000754.all.tsv.gz	ILMN_2395285	12	122715208	A	G	chr12_122715208_A_G	53	0.354167	0.296163	0.0973313	0.092573	SNP	124	192	NA	ENSG00000184209	ENSG00000184209	NA	rs493623
QTS000042	ftp://ftp.ebi.ac.uk/pub/databases/spot/eQTL/sumstats/QTS000042/QTD000754/QTD000754.all.tsv.gz	ILMN_2396148	12	122715208	A	G	chr12_122715208_A_G	53	0.354167	0.0537849	0.307879	0.157345	SNP	124	192	NA	ENSG00000130787	ENSG00000130787	NA	rs493623
QTS000042	ftp://ftp.ebi.ac.uk/pub/databases/spot/eQTL/sumstats/QTS000042/QTD000754/QTD000754.all.tsv.gz	ILMN_2404085	12	122715208	A	G	chr12_122715208_A_G	53	0.354167	0.732607	-0.0279803	0.0816167	SNP	124	192	NA	ENSG00000130779	ENSG00000130779	NA	rs493623
QTS000042	ftp://ftp.ebi.ac.uk/pub/databases/spot/eQTL/sumstats/QTS000042/QTD000754/QTD000754.all.tsv.gz	ILMN_3208881	12	122715208	A	G	chr12_122715208_A_G	53	0.354167	0.166687	0.165013	0.118262	SNP	124	192	NA	ENSG00000183955	ENSG00000183955	NA	rs493623
QTS000042	ftp://ftp.ebi.ac.uk/pub/databases/spot/eQTL/sumstats/QTS000042/QTD000754/QTD000754.all.tsv.gz	ILMN_3229052	12	122715208	A	G	chr12_122715208_A_G	53	0.354167	0.683364	-0.0609885	0.148996	SNP	124	192	NA	ENSG00000184209	ENSG00000184209	NA	rs493623
QTS000042	ftp://ftp.ebi.ac.uk/pub/databases/spot/eQTL/sumstats/QTS000042/QTD000754/QTD000754.all.tsv.gz	ILMN_3249006	12	122715208	A	G	chr12_122715208_A_G	53	0.354167	0.950544	0.00680773	0.109425	SNP	124	192	NA	ENSG00000183955	ENSG00000183955	NA	rs493623
QTS000042	ftp://ftp.ebi.ac.uk/pub/databases/spot/eQTL/sumstats/QTS000042/QTD000754/QTD000754.all.tsv.gz	ILMN_1651936	12	122715279	C	G	chr12_122715279_C_G	59	0.390625	0.298827	0.139625	0.133538	SNP	119	192	NA	ENSG00000183955	ENSG00000183955	NA	rs61955032
QTS000042	ftp://ftp.ebi.ac.uk/pub/databases/spot/eQTL/sumstats/QTS000042/QTD000754/QTD000754.all.tsv.gz	ILMN_1652918	12	122715279	C	G	chr12_122715279_C_G	59	0.390625	0.107359	0.240603	0.14779	SNP	119	192	NA	ENSG00000139725	ENSG00000139725	NA	rs61955032
QTS000042	ftp://ftp.ebi.ac.uk/pub/databases/spot/eQTL/sumstats/QTS000042/QTD000754/QTD000754.all.tsv.gz	ILMN_1654421	12	122715279	C	G	chr12_122715279_C_G	59	0.390625	0.0275354	0.243912	0.108701	SNP	119	192	NA	ENSG00000051825	ENSG00000051825	NA	rs61955032
QTS000042	ftp://ftp.ebi.ac.uk/pub/databases/spot/eQTL/sumstats/QTS000042/QTD000754/QTD000754.all.tsv.gz	ILMN_1654939	12	122715279	C	G	chr12_122715279_C_G	59	0.390625	0.133691	0.189225	0.124924	SNP	119	192	NA	ENSG00000086598	ENSG00000086598	NA	rs61955032
QTS000042	ftp://ftp.ebi.ac.uk/pub/databases/spot/eQTL/sumstats/QTS000042/QTD000754/QTD000754.all.tsv.gz	ILMN_1662316	12	122715279	C	G	chr12_122715279_C_G	59	0.390625	0.783015	-0.0365646	0.132338	SNP	119	192	NA	ENSG00000139719	ENSG00000139719	NA	rs61955032
QTS000042	ftp://ftp.ebi.ac.uk/pub/databases/spot/eQTL/sumstats/QTS000042/QTD000754/QTD000754.all.tsv.gz	ILMN_1665335	12	122715279	C	G	chr12_122715279_C_G	59	0.390625	0.871686	-0.010319	0.0636883	SNP	119	192	NA	ENSG00000184047	ENSG00000184047	NA	rs61955032
QTS000042	ftp://ftp.ebi.ac.uk/pub/databases/spot/eQTL/sumstats/QTS000042/QTD000754/QTD000754.all.tsv.gz	ILMN_1667510	12	122715279	C	G	chr12_122715279_C_G	59	0.390625	0.0297412	0.311845	0.140972	SNP	119	192	NA	ENSG00000130921	ENSG00000130921	NA	rs61955032
QTS000042	ftp://ftp.ebi.ac.uk/pub/databases/spot/eQTL/sumstats/QTS000042/QTD000754/QTD000754.all.tsv.gz	ILMN_1668743	12	122715279	C	G	chr12_122715279_C_G	59	0.390625	0.827354	-0.0268858	0.122881	SNP	119	192	NA	ENSG00000150977	ENSG00000150977	NA	rs61955032
QTS000042	ftp://ftp.ebi.ac.uk/pub/databases/spot/eQTL/sumstats/QTS000042/QTD000754/QTD000754.all.tsv.gz	ILMN_1677693	12	122715279	C	G	chr12_122715279_C_G	59	0.390625	2.8729e-05	0.427666	0.0965066	SNP	119	192	NA	ENSG00000255398	ENSG00000255398	NA	rs61955032
QTS000042	ftp://ftp.ebi.ac.uk/pub/databases/spot/eQTL/sumstats/QTS000042/QTD000754/QTD000754.all.tsv.gz	ILMN_1678490	12	122715279	C	G	chr12_122715279_C_G	59	0.390625	0.621539	0.05329	0.107538	SNP	119	192	NA	ENSG00000150977	ENSG00000150977	NA	rs61955032
QTS000042	ftp://ftp.ebi.ac.uk/pub/databases/spot/eQTL/sumstats/QTS000042/QTD000754/QTD000754.all.tsv.gz	ILMN_1684038	12	122715279	C	G	chr12_122715279_C_G	59	0.390625	0.217735	-0.195735	0.157582	SNP	119	192	NA	ENSG00000130779	ENSG00000130779	NA	rs61955032
QTS000042	ftp://ftp.ebi.ac.uk/pub/databases/spot/eQTL/sumstats/QTS000042/QTD000754/QTD000754.all.tsv.gz	ILMN_1700380	12	122715279	C	G	chr12_122715279_C_G	59	0.390625	0.822166	0.0283939	0.125926	SNP	119	192	NA	ENSG00000185344	ENSG00000185344	NA	rs61955032
QTS000042	ftp://ftp.ebi.ac.uk/pub/databases/spot/eQTL/sumstats/QTS000042/QTD000754/QTD000754.all.tsv.gz	ILMN_1706886	12	122715279	C	G	chr12_122715279_C_G	59	0.390625	0.839286	-0.033329	0.163817	SNP	119	192	NA	ENSG00000110987	ENSG00000110987	NA	rs61955032
QTS000042	ftp://ftp.ebi.ac.uk/pub/databases/spot/eQTL/sumstats/QTS000042/QTD000754/QTD000754.all.tsv.gz	ILMN_1710427	12	122715279	C	G	chr12_122715279_C_G	59	0.390625	0.991036	0.00095335	0.0845973	SNP	119	192	NA	ENSG00000139722	ENSG00000139722	NA	rs61955032
QTS000042	ftp://ftp.ebi.ac.uk/pub/databases/spot/eQTL/sumstats/QTS000042/QTD000754/QTD000754.all.tsv.gz	ILMN_1711699	12	122715279	C	G	chr12_122715279_C_G	59	0.390625	0.0722468	0.287409	0.157826	SNP	119	192	NA	ENSG00000130787	ENSG00000130787	NA	rs61955032
QTS000042	ftp://ftp.ebi.ac.uk/pub/databases/spot/eQTL/sumstats/QTS000042/QTD000754/QTD000754.all.tsv.gz	ILMN_1723058	12	122715279	C	G	chr12_122715279_C_G	59	0.390625	0.16134	-0.190246	0.134607	SNP	119	192	NA	ENSG00000130779	ENSG00000130779	NA	rs61955032
QTS000042	ftp://ftp.ebi.ac.uk/pub/databases/spot/eQTL/sumstats/QTS000042/QTD000754/QTD000754.all.tsv.gz	ILMN_1725666	12	122715279	C	G	chr12_122715279_C_G	59	0.390625	0.490507	-0.065443	0.0944867	SNP	119	192	NA	ENSG00000111358	ENSG00000111358	NA	rs61955032
QTS000042	ftp://ftp.ebi.ac.uk/pub/databases/spot/eQTL/sumstats/QTS000042/QTD000754/QTD000754.all.tsv.gz	ILMN_1732516	12	122715279	C	G	chr12_122715279_C_G	59	0.390625	0.261158	-0.124347	0.1099	SNP	119	192	NA	ENSG00000184445	ENSG00000184445	NA	rs61955032
QTS000042	ftp://ftp.ebi.ac.uk/pub/databases/spot/eQTL/sumstats/QTS000042/QTD000754/QTD000754.all.tsv.gz	ILMN_1732767	12	122715279	C	G	chr12_122715279_C_G	59	0.390625	0.275102	0.0964701	0.0878015	SNP	119	192	NA	ENSG00000110801	ENSG00000110801	NA	rs61955032
QTS000042	ftp://ftp.ebi.ac.uk/pub/databases/spot/eQTL/sumstats/QTS000042/QTD000754/QTD000754.all.tsv.gz	ILMN_1739943	12	122715279	C	G	chr12_122715279_C_G	59	0.390625	0.437402	-0.0910894	0.116721	SNP	119	192	NA	ENSG00000139697	ENSG00000139697	NA	rs61955032
QTS000042	ftp://ftp.ebi.ac.uk/pub/databases/spot/eQTL/sumstats/QTS000042/QTD000754/QTD000754.all.tsv.gz	ILMN_1750497	12	122715279	C	G	chr12_122715279_C_G	59	0.390625	0.00129115	0.30786	0.0923689	SNP	119	192	NA	ENSG00000182782	ENSG00000182782	NA	rs61955032
QTS000042	ftp://ftp.ebi.ac.uk/pub/databases/spot/eQTL/sumstats/QTS000042/QTD000754/QTD000754.all.tsv.gz	ILMN_1753716	12	122715279	C	G	chr12_122715279_C_G	59	0.390625	0.121588	0.182519	0.116674	SNP	119	192	NA	ENSG00000111361	ENSG00000111361	NA	rs61955032
QTS000042	ftp://ftp.ebi.ac.uk/pub/databases/spot/eQTL/sumstats/QTS000042/QTD000754/QTD000754.all.tsv.gz	ILMN_1760954	12	122715279	C	G	chr12_122715279_C_G	59	0.390625	0.128236	0.204665	0.133192	SNP	119	192	NA	ENSG00000139726	ENSG00000139726	NA	rs61955032
QTS000042	ftp://ftp.ebi.ac.uk/pub/databases/spot/eQTL/sumstats/QTS000042/QTD000754/QTD000754.all.tsv.gz	ILMN_1772845	12	122715279	C	G	chr12_122715279_C_G	59	0.390625	0.406445	-0.114034	0.136655	SNP	119	192	NA	ENSG00000184209	ENSG00000184209	NA	rs61955032
QTS000042	ftp://ftp.ebi.ac.uk/pub/databases/spot/eQTL/sumstats/QTS000042/QTD000754/QTD000754.all.tsv.gz	ILMN_1788887	12	122715279	C	G	chr12_122715279_C_G	59	0.390625	0.748156	0.0508027	0.157697	SNP	119	192	NA	ENSG00000212694	ENSG00000212694	NA	rs61955032
QTS000042	ftp://ftp.ebi.ac.uk/pub/databases/spot/eQTL/sumstats/QTS000042/QTD000754/QTD000754.all.tsv.gz	ILMN_1788928	12	122715279	C	G	chr12_122715279_C_G	59	0.390625	0.473614	-0.121071	0.16817	SNP	119	192	NA	ENSG00000150967	ENSG00000150967	NA	rs61955032
QTS000042	ftp://ftp.ebi.ac.uk/pub/databases/spot/eQTL/sumstats/QTS000042/QTD000754/QTD000754.all.tsv.gz	ILMN_1791149	12	122715279	C	G	chr12_122715279_C_G	59	0.390625	0.960226	0.00664936	0.132927	SNP	119	192	NA	ENSG00000182196	ENSG00000182196	NA	rs61955032
QTS000042	ftp://ftp.ebi.ac.uk/pub/databases/spot/eQTL/sumstats/QTS000042/QTD000754/QTD000754.all.tsv.gz	ILMN_1792092	12	122715279	C	G	chr12_122715279_C_G	59	0.390625	0.046713	0.217273	0.107593	SNP	119	192	NA	ENSG00000033030	ENSG00000033030	NA	rs61955032
QTS000042	ftp://ftp.ebi.ac.uk/pub/databases/spot/eQTL/sumstats/QTS000042/QTD000754/QTD000754.all.tsv.gz	ILMN_1797425	12	122715279	C	G	chr12_122715279_C_G	59	0.390625	0.488913	0.0968544	0.139324	SNP	119	192	NA	ENSG00000111364	ENSG00000111364	NA	rs61955032
QTS000042	ftp://ftp.ebi.ac.uk/pub/databases/spot/eQTL/sumstats/QTS000042/QTD000754/QTD000754.all.tsv.gz	ILMN_1805643	12	122715279	C	G	chr12_122715279_C_G	59	0.390625	0.155579	0.177039	0.12352	SNP	119	192	NA	ENSG00000188026	ENSG00000188026	NA	rs61955032
QTS000042	ftp://ftp.ebi.ac.uk/pub/databases/spot/eQTL/sumstats/QTS000042/QTD000754/QTD000754.all.tsv.gz	ILMN_1811272	12	122715279	C	G	chr12_122715279_C_G	59	0.390625	0.358617	-0.130971	0.141868	SNP	119	192	NA	ENSG00000196917	ENSG00000196917	NA	rs61955032
QTS000042	ftp://ftp.ebi.ac.uk/pub/databases/spot/eQTL/sumstats/QTS000042/QTD000754/QTD000754.all.tsv.gz	ILMN_1813573	12	122715279	C	G	chr12_122715279_C_G	59	0.390625	0.677258	0.0549277	0.1315	SNP	119	192	NA	ENSG00000139718	ENSG00000139718	NA	rs61955032
QTS000042	ftp://ftp.ebi.ac.uk/pub/databases/spot/eQTL/sumstats/QTS000042/QTD000754/QTD000754.all.tsv.gz	ILMN_1849192	12	122715279	C	G	chr12_122715279_C_G	59	0.390625	0.103224	-0.267717	0.162471	SNP	119	192	NA	ENSG00000256546	ENSG00000256546	NA	rs61955032
QTS000042	ftp://ftp.ebi.ac.uk/pub/databases/spot/eQTL/sumstats/QTS000042/QTD000754/QTD000754.all.tsv.gz	ILMN_2098947	12	122715279	C	G	chr12_122715279_C_G	59	0.390625	0.753449	-0.048473	0.153809	SNP	119	192	NA	ENSG00000212694	ENSG00000212694	NA	rs61955032
QTS000042	ftp://ftp.ebi.ac.uk/pub/databases/spot/eQTL/sumstats/QTS000042/QTD000754/QTD000754.all.tsv.gz	ILMN_2310589	12	122715279	C	G	chr12_122715279_C_G	59	0.390625	0.139183	0.194187	0.130034	SNP	119	192	NA	ENSG00000184047	ENSG00000184047	NA	rs61955032
QTS000042	ftp://ftp.ebi.ac.uk/pub/databases/spot/eQTL/sumstats/QTS000042/QTD000754/QTD000754.all.tsv.gz	ILMN_2332990	12	122715279	C	G	chr12_122715279_C_G	59	0.390625	0.111488	0.177477	0.110312	SNP	119	192	NA	ENSG00000184047	ENSG00000184047	NA	rs61955032
QTS000042	ftp://ftp.ebi.ac.uk/pub/databases/spot/eQTL/sumstats/QTS000042/QTD000754/QTD000754.all.tsv.gz	ILMN_2343047	12	122715279	C	G	chr12_122715279_C_G	59	0.390625	0.951483	0.00841022	0.137802	SNP	119	192	NA	ENSG00000150967	ENSG00000150967	NA	rs61955032
QTS000042	ftp://ftp.ebi.ac.uk/pub/databases/spot/eQTL/sumstats/QTS000042/QTD000754/QTD000754.all.tsv.gz	ILMN_2343048	12	122715279	C	G	chr12_122715279_C_G	59	0.390625	0.547227	-0.0799538	0.13228	SNP	119	192	NA	ENSG00000150967	ENSG00000150967	NA	rs61955032
QTS000042	ftp://ftp.ebi.ac.uk/pub/databases/spot/eQTL/sumstats/QTS000042/QTD000754/QTD000754.all.tsv.gz	ILMN_2358277	12	122715279	C	G	chr12_122715279_C_G	59	0.390625	0.169883	-0.141357	0.102081	SNP	119	192	NA	ENSG00000111011	ENSG00000111011	NA	rs61955032
QTS000042	ftp://ftp.ebi.ac.uk/pub/databases/spot/eQTL/sumstats/QTS000042/QTD000754/QTD000754.all.tsv.gz	ILMN_2358278	12	122715279	C	G	chr12_122715279_C_G	59	0.390625	0.64363	0.047292	0.101846	SNP	119	192	NA	ENSG00000111011	ENSG00000111011	NA	rs61955032
QTS000042	ftp://ftp.ebi.ac.uk/pub/databases/spot/eQTL/sumstats/QTS000042/QTD000754/QTD000754.all.tsv.gz	ILMN_2393144	12	122715279	C	G	chr12_122715279_C_G	59	0.390625	0.0371751	-0.231068	0.109081	SNP	119	192	NA	ENSG00000182196	ENSG00000182196	NA	rs61955032
QTS000042	ftp://ftp.ebi.ac.uk/pub/databases/spot/eQTL/sumstats/QTS000042/QTD000754/QTD000754.all.tsv.gz	ILMN_2395285	12	122715279	C	G	chr12_122715279_C_G	59	0.390625	0.687738	0.0386776	0.0958901	SNP	119	192	NA	ENSG00000184209	ENSG00000184209	NA	rs61955032
QTS000042	ftp://ftp.ebi.ac.uk/pub/databases/spot/eQTL/sumstats/QTS000042/QTD000754/QTD000754.all.tsv.gz	ILMN_2396148	12	122715279	C	G	chr12_122715279_C_G	59	0.390625	0.172251	0.225711	0.163912	SNP	119	192	NA	ENSG00000130787	ENSG00000130787	NA	rs61955032
QTS000042	ftp://ftp.ebi.ac.uk/pub/databases/spot/eQTL/sumstats/QTS000042/QTD000754/QTD000754.all.tsv.gz	ILMN_2404085	12	122715279	C	G	chr12_122715279_C_G	59	0.390625	0.706774	-0.0317284	0.0840476	SNP	119	192	NA	ENSG00000130779	ENSG00000130779	NA	rs61955032
QTS000042	ftp://ftp.ebi.ac.uk/pub/databases/spot/eQTL/sumstats/QTS000042/QTD000754/QTD000754.all.tsv.gz	ILMN_3208881	12	122715279	C	G	chr12_122715279_C_G	59	0.390625	0.113246	0.194282	0.121358	SNP	119	192	NA	ENSG00000183955	ENSG00000183955	NA	rs61955032
QTS000042	ftp://ftp.ebi.ac.uk/pub/databases/spot/eQTL/sumstats/QTS000042/QTD000754/QTD000754.all.tsv.gz	ILMN_3229052	12	122715279	C	G	chr12_122715279_C_G	59	0.390625	0.955267	0.00864301	0.15361	SNP	119	192	NA	ENSG00000184209	ENSG00000184209	NA	rs61955032
QTS000042	ftp://ftp.ebi.ac.uk/pub/databases/spot/eQTL/sumstats/QTS000042/QTD000754/QTD000754.all.tsv.gz	ILMN_3249006	12	122715279	C	G	chr12_122715279_C_G	59	0.390625	0.892943	-0.0152133	0.112692	SNP	119	192	NA	ENSG00000183955	ENSG00000183955	NA	rs61955032
QTS000042	ftp://ftp.ebi.ac.uk/pub/databases/spot/eQTL/sumstats/QTS000042/QTD000754/QTD000754.all.tsv.gz	ILMN_1651936	12	122715295	T	C	chr12_122715295_T_C	53	0.354167	0.359281	0.119698	0.129837	SNP	124	192	NA	ENSG00000183955	ENSG00000183955	NA	rs61955033
QTS000042	ftp://ftp.ebi.ac.uk/pub/databases/spot/eQTL/sumstats/QTS000042/QTD000754/QTD000754.all.tsv.gz	ILMN_1652918	12	122715295	T	C	chr12_122715295_T_C	53	0.354167	0.0771823	0.255968	0.143017	SNP	124	192	NA	ENSG00000139725	ENSG00000139725	NA	rs61955033
QTS000042	ftp://ftp.ebi.ac.uk/pub/databases/spot/eQTL/sumstats/QTS000042/QTD000754/QTD000754.all.tsv.gz	ILMN_1654421	12	122715295	T	C	chr12_122715295_T_C	53	0.354167	0.00640672	0.290655	0.103879	SNP	124	192	NA	ENSG00000051825	ENSG00000051825	NA	rs61955033
QTS000042	ftp://ftp.ebi.ac.uk/pub/databases/spot/eQTL/sumstats/QTS000042/QTD000754/QTD000754.all.tsv.gz	ILMN_1654939	12	122715295	T	C	chr12_122715295_T_C	53	0.354167	0.145885	0.178213	0.121384	SNP	124	192	NA	ENSG00000086598	ENSG00000086598	NA	rs61955033
QTS000042	ftp://ftp.ebi.ac.uk/pub/databases/spot/eQTL/sumstats/QTS000042/QTD000754/QTD000754.all.tsv.gz	ILMN_1662316	12	122715295	T	C	chr12_122715295_T_C	53	0.354167	0.87877	-0.0196647	0.128523	SNP	124	192	NA	ENSG00000139719	ENSG00000139719	NA	rs61955033
QTS000042	ftp://ftp.ebi.ac.uk/pub/databases/spot/eQTL/sumstats/QTS000042/QTD000754/QTD000754.all.tsv.gz	ILMN_1665335	12	122715295	T	C	chr12_122715295_T_C	53	0.354167	0.705993	-0.0233907	0.0617886	SNP	124	192	NA	ENSG00000184047	ENSG00000184047	NA	rs61955033
QTS000042	ftp://ftp.ebi.ac.uk/pub/databases/spot/eQTL/sumstats/QTS000042/QTD000754/QTD000754.all.tsv.gz	ILMN_1667510	12	122715295	T	C	chr12_122715295_T_C	53	0.354167	0.014122	0.340503	0.135779	SNP	124	192	NA	ENSG00000130921	ENSG00000130921	NA	rs61955033
QTS000042	ftp://ftp.ebi.ac.uk/pub/databases/spot/eQTL/sumstats/QTS000042/QTD000754/QTD000754.all.tsv.gz	ILMN_1668743	12	122715295	T	C	chr12_122715295_T_C	53	0.354167	0.823815	0.026646	0.119299	SNP	124	192	NA	ENSG00000150977	ENSG00000150977	NA	rs61955033
QTS000042	ftp://ftp.ebi.ac.uk/pub/databases/spot/eQTL/sumstats/QTS000042/QTD000754/QTD000754.all.tsv.gz	ILMN_1677693	12	122715295	T	C	chr12_122715295_T_C	53	0.354167	1.78665e-06	0.466694	0.0906914	SNP	124	192	NA	ENSG00000255398	ENSG00000255398	NA	rs61955033
QTS000042	ftp://ftp.ebi.ac.uk/pub/databases/spot/eQTL/sumstats/QTS000042/QTD000754/QTD000754.all.tsv.gz	ILMN_1678490	12	122715295	T	C	chr12_122715295_T_C	53	0.354167	0.508023	0.0693287	0.10428	SNP	124	192	NA	ENSG00000150977	ENSG00000150977	NA	rs61955033
QTS000042	ftp://ftp.ebi.ac.uk/pub/databases/spot/eQTL/sumstats/QTS000042/QTD000754/QTD000754.all.tsv.gz	ILMN_1684038	12	122715295	T	C	chr12_122715295_T_C	53	0.354167	0.251679	-0.176838	0.153183	SNP	124	192	NA	ENSG00000130779	ENSG00000130779	NA	rs61955033
QTS000042	ftp://ftp.ebi.ac.uk/pub/databases/spot/eQTL/sumstats/QTS000042/QTD000754/QTD000754.all.tsv.gz	ILMN_1700380	12	122715295	T	C	chr12_122715295_T_C	53	0.354167	0.952515	0.00730458	0.122292	SNP	124	192	NA	ENSG00000185344	ENSG00000185344	NA	rs61955033
QTS000042	ftp://ftp.ebi.ac.uk/pub/databases/spot/eQTL/sumstats/QTS000042/QTD000754/QTD000754.all.tsv.gz	ILMN_1706886	12	122715295	T	C	chr12_122715295_T_C	53	0.354167	0.744242	0.0520412	0.158981	SNP	124	192	NA	ENSG00000110987	ENSG00000110987	NA	rs61955033
QTS000042	ftp://ftp.ebi.ac.uk/pub/databases/spot/eQTL/sumstats/QTS000042/QTD000754/QTD000754.all.tsv.gz	ILMN_1710427	12	122715295	T	C	chr12_122715295_T_C	53	0.354167	0.88036	0.0123988	0.082121	SNP	124	192	NA	ENSG00000139722	ENSG00000139722	NA	rs61955033
QTS000042	ftp://ftp.ebi.ac.uk/pub/databases/spot/eQTL/sumstats/QTS000042/QTD000754/QTD000754.all.tsv.gz	ILMN_1711699	12	122715295	T	C	chr12_122715295_T_C	53	0.354167	0.0361184	0.32415	0.152141	SNP	124	192	NA	ENSG00000130787	ENSG00000130787	NA	rs61955033
QTS000042	ftp://ftp.ebi.ac.uk/pub/databases/spot/eQTL/sumstats/QTS000042/QTD000754/QTD000754.all.tsv.gz	ILMN_1723058	12	122715295	T	C	chr12_122715295_T_C	53	0.354167	0.135091	-0.196902	0.130468	SNP	124	192	NA	ENSG00000130779	ENSG00000130779	NA	rs61955033
QTS000042	ftp://ftp.ebi.ac.uk/pub/databases/spot/eQTL/sumstats/QTS000042/QTD000754/QTD000754.all.tsv.gz	ILMN_1725666	12	122715295	T	C	chr12_122715295_T_C	53	0.354167	0.920242	-0.00923979	0.0919958	SNP	124	192	NA	ENSG00000111358	ENSG00000111358	NA	rs61955033
QTS000042	ftp://ftp.ebi.ac.uk/pub/databases/spot/eQTL/sumstats/QTS000042/QTD000754/QTD000754.all.tsv.gz	ILMN_1732516	12	122715295	T	C	chr12_122715295_T_C	53	0.354167	0.210275	-0.134474	0.106497	SNP	124	192	NA	ENSG00000184445	ENSG00000184445	NA	rs61955033
QTS000042	ftp://ftp.ebi.ac.uk/pub/databases/spot/eQTL/sumstats/QTS000042/QTD000754/QTD000754.all.tsv.gz	ILMN_1732767	12	122715295	T	C	chr12_122715295_T_C	53	0.354167	0.104681	0.138631	0.0844926	SNP	124	192	NA	ENSG00000110801	ENSG00000110801	NA	rs61955033
QTS000042	ftp://ftp.ebi.ac.uk/pub/databases/spot/eQTL/sumstats/QTS000042/QTD000754/QTD000754.all.tsv.gz	ILMN_1739943	12	122715295	T	C	chr12_122715295_T_C	53	0.354167	0.648389	-0.0519909	0.113595	SNP	124	192	NA	ENSG00000139697	ENSG00000139697	NA	rs61955033
QTS000042	ftp://ftp.ebi.ac.uk/pub/databases/spot/eQTL/sumstats/QTS000042/QTD000754/QTD000754.all.tsv.gz	ILMN_1750497	12	122715295	T	C	chr12_122715295_T_C	53	0.354167	0.000459622	0.323524	0.0886289	SNP	124	192	NA	ENSG00000182782	ENSG00000182782	NA	rs61955033
QTS000042	ftp://ftp.ebi.ac.uk/pub/databases/spot/eQTL/sumstats/QTS000042/QTD000754/QTD000754.all.tsv.gz	ILMN_1753716	12	122715295	T	C	chr12_122715295_T_C	53	0.354167	0.127702	0.17439	0.113328	SNP	124	192	NA	ENSG00000111361	ENSG00000111361	NA	rs61955033
QTS000042	ftp://ftp.ebi.ac.uk/pub/databases/spot/eQTL/sumstats/QTS000042/QTD000754/QTD000754.all.tsv.gz	ILMN_1760954	12	122715295	T	C	chr12_122715295_T_C	53	0.354167	0.065457	0.239846	0.128457	SNP	124	192	NA	ENSG00000139726	ENSG00000139726	NA	rs61955033
QTS000042	ftp://ftp.ebi.ac.uk/pub/databases/spot/eQTL/sumstats/QTS000042/QTD000754/QTD000754.all.tsv.gz	ILMN_1772845	12	122715295	T	C	chr12_122715295_T_C	53	0.354167	0.467305	-0.0969835	0.132805	SNP	124	192	NA	ENSG00000184209	ENSG00000184209	NA	rs61955033
QTS000042	ftp://ftp.ebi.ac.uk/pub/databases/spot/eQTL/sumstats/QTS000042/QTD000754/QTD000754.all.tsv.gz	ILMN_1788887	12	122715295	T	C	chr12_122715295_T_C	53	0.354167	0.54286	0.0933993	0.152852	SNP	124	192	NA	ENSG00000212694	ENSG00000212694	NA	rs61955033
QTS000042	ftp://ftp.ebi.ac.uk/pub/databases/spot/eQTL/sumstats/QTS000042/QTD000754/QTD000754.all.tsv.gz	ILMN_1788928	12	122715295	T	C	chr12_122715295_T_C	53	0.354167	0.445093	-0.125227	0.1632	SNP	124	192	NA	ENSG00000150967	ENSG00000150967	NA	rs61955033
QTS000042	ftp://ftp.ebi.ac.uk/pub/databases/spot/eQTL/sumstats/QTS000042/QTD000754/QTD000754.all.tsv.gz	ILMN_1791149	12	122715295	T	C	chr12_122715295_T_C	53	0.354167	0.983666	-0.00265024	0.129056	SNP	124	192	NA	ENSG00000182196	ENSG00000182196	NA	rs61955033
QTS000042	ftp://ftp.ebi.ac.uk/pub/databases/spot/eQTL/sumstats/QTS000042/QTD000754/QTD000754.all.tsv.gz	ILMN_1792092	12	122715295	T	C	chr12_122715295_T_C	53	0.354167	0.0291482	0.230802	0.103945	SNP	124	192	NA	ENSG00000033030	ENSG00000033030	NA	rs61955033
QTS000042	ftp://ftp.ebi.ac.uk/pub/databases/spot/eQTL/sumstats/QTS000042/QTD000754/QTD000754.all.tsv.gz	ILMN_1797425	12	122715295	T	C	chr12_122715295_T_C	53	0.354167	0.362999	0.123471	0.134976	SNP	124	192	NA	ENSG00000111364	ENSG00000111364	NA	rs61955033
QTS000042	ftp://ftp.ebi.ac.uk/pub/databases/spot/eQTL/sumstats/QTS000042/QTD000754/QTD000754.all.tsv.gz	ILMN_1805643	12	122715295	T	C	chr12_122715295_T_C	53	0.354167	0.357282	0.111819	0.120784	SNP	124	192	NA	ENSG00000188026	ENSG00000188026	NA	rs61955033
QTS000042	ftp://ftp.ebi.ac.uk/pub/databases/spot/eQTL/sumstats/QTS000042/QTD000754/QTD000754.all.tsv.gz	ILMN_1811272	12	122715295	T	C	chr12_122715295_T_C	53	0.354167	0.399038	-0.11686	0.137846	SNP	124	192	NA	ENSG00000196917	ENSG00000196917	NA	rs61955033
QTS000042	ftp://ftp.ebi.ac.uk/pub/databases/spot/eQTL/sumstats/QTS000042/QTD000754/QTD000754.all.tsv.gz	ILMN_1813573	12	122715295	T	C	chr12_122715295_T_C	53	0.354167	0.666864	0.0551508	0.127659	SNP	124	192	NA	ENSG00000139718	ENSG00000139718	NA	rs61955033
QTS000042	ftp://ftp.ebi.ac.uk/pub/databases/spot/eQTL/sumstats/QTS000042/QTD000754/QTD000754.all.tsv.gz	ILMN_1849192	12	122715295	T	C	chr12_122715295_T_C	53	0.354167	0.0820778	-0.277046	0.157381	SNP	124	192	NA	ENSG00000256546	ENSG00000256546	NA	rs61955033
QTS000042	ftp://ftp.ebi.ac.uk/pub/databases/spot/eQTL/sumstats/QTS000042/QTD000754/QTD000754.all.tsv.gz	ILMN_2098947	12	122715295	T	C	chr12_122715295_T_C	53	0.354167	0.964719	0.00662925	0.149416	SNP	124	192	NA	ENSG00000212694	ENSG00000212694	NA	rs61955033
QTS000042	ftp://ftp.ebi.ac.uk/pub/databases/spot/eQTL/sumstats/QTS000042/QTD000754/QTD000754.all.tsv.gz	ILMN_2310589	12	122715295	T	C	chr12_122715295_T_C	53	0.354167	0.138631	0.188789	0.126241	SNP	124	192	NA	ENSG00000184047	ENSG00000184047	NA	rs61955033
QTS000042	ftp://ftp.ebi.ac.uk/pub/databases/spot/eQTL/sumstats/QTS000042/QTD000754/QTD000754.all.tsv.gz	ILMN_2332990	12	122715295	T	C	chr12_122715295_T_C	53	0.354167	0.205213	0.137542	0.107709	SNP	124	192	NA	ENSG00000184047	ENSG00000184047	NA	rs61955033
QTS000042	ftp://ftp.ebi.ac.uk/pub/databases/spot/eQTL/sumstats/QTS000042/QTD000754/QTD000754.all.tsv.gz	ILMN_2343047	12	122715295	T	C	chr12_122715295_T_C	53	0.354167	0.915324	0.0142683	0.133781	SNP	124	192	NA	ENSG00000150967	ENSG00000150967	NA	rs61955033
QTS000042	ftp://ftp.ebi.ac.uk/pub/databases/spot/eQTL/sumstats/QTS000042/QTD000754/QTD000754.all.tsv.gz	ILMN_2343048	12	122715295	T	C	chr12_122715295_T_C	53	0.354167	0.591126	-0.069294	0.128483	SNP	124	192	NA	ENSG00000150967	ENSG00000150967	NA	rs61955033
QTS000042	ftp://ftp.ebi.ac.uk/pub/databases/spot/eQTL/sumstats/QTS000042/QTD000754/QTD000754.all.tsv.gz	ILMN_2358277	12	122715295	T	C	chr12_122715295_T_C	53	0.354167	0.106465	-0.16105	0.0986686	SNP	124	192	NA	ENSG00000111011	ENSG00000111011	NA	rs61955033
QTS000042	ftp://ftp.ebi.ac.uk/pub/databases/spot/eQTL/sumstats/QTS000042/QTD000754/QTD000754.all.tsv.gz	ILMN_2358278	12	122715295	T	C	chr12_122715295_T_C	53	0.354167	0.914495	-0.0106627	0.0990017	SNP	124	192	NA	ENSG00000111011	ENSG00000111011	NA	rs61955033
QTS000042	ftp://ftp.ebi.ac.uk/pub/databases/spot/eQTL/sumstats/QTS000042/QTD000754/QTD000754.all.tsv.gz	ILMN_2393144	12	122715295	T	C	chr12_122715295_T_C	53	0.354167	0.00352075	-0.310209	0.103225	SNP	124	192	NA	ENSG00000182196	ENSG00000182196	NA	rs61955033
QTS000042	ftp://ftp.ebi.ac.uk/pub/databases/spot/eQTL/sumstats/QTS000042/QTD000754/QTD000754.all.tsv.gz	ILMN_2395285	12	122715295	T	C	chr12_122715295_T_C	53	0.354167	0.296431	0.0972709	0.0925672	SNP	124	192	NA	ENSG00000184209	ENSG00000184209	NA	rs61955033
QTS000042	ftp://ftp.ebi.ac.uk/pub/databases/spot/eQTL/sumstats/QTS000042/QTD000754/QTD000754.all.tsv.gz	ILMN_2396148	12	122715295	T	C	chr12_122715295_T_C	53	0.354167	0.0537513	0.3079	0.157333	SNP	124	192	NA	ENSG00000130787	ENSG00000130787	NA	rs61955033
QTS000042	ftp://ftp.ebi.ac.uk/pub/databases/spot/eQTL/sumstats/QTS000042/QTD000754/QTD000754.all.tsv.gz	ILMN_2404085	12	122715295	T	C	chr12_122715295_T_C	53	0.354167	0.73246	-0.0279943	0.081611	SNP	124	192	NA	ENSG00000130779	ENSG00000130779	NA	rs61955033
QTS000042	ftp://ftp.ebi.ac.uk/pub/databases/spot/eQTL/sumstats/QTS000042/QTD000754/QTD000754.all.tsv.gz	ILMN_3208881	12	122715295	T	C	chr12_122715295_T_C	53	0.354167	0.166626	0.165025	0.118253	SNP	124	192	NA	ENSG00000183955	ENSG00000183955	NA	rs61955033
QTS000042	ftp://ftp.ebi.ac.uk/pub/databases/spot/eQTL/sumstats/QTS000042/QTD000754/QTD000754.all.tsv.gz	ILMN_3229052	12	122715295	T	C	chr12_122715295_T_C	53	0.354167	0.683032	-0.0610519	0.148985	SNP	124	192	NA	ENSG00000184209	ENSG00000184209	NA	rs61955033
QTS000042	ftp://ftp.ebi.ac.uk/pub/databases/spot/eQTL/sumstats/QTS000042/QTD000754/QTD000754.all.tsv.gz	ILMN_3249006	12	122715295	T	C	chr12_122715295_T_C	53	0.354167	0.950143	0.00686253	0.109418	SNP	124	192	NA	ENSG00000183955	ENSG00000183955	NA	rs61955033
QTS000042	ftp://ftp.ebi.ac.uk/pub/databases/spot/eQTL/sumstats/QTS000042/QTD000754/QTD000754.all.tsv.gz	ILMN_1651936	12	122715469	C	T	chr12_122715469_C_T	5	0.0260417	0.895429	0.0593622	0.450237	SNP	5	192	NA	ENSG00000183955	ENSG00000183955	NA	rs139948644
QTS000042	ftp://ftp.ebi.ac.uk/pub/databases/spot/eQTL/sumstats/QTS000042/QTD000754/QTD000754.all.tsv.gz	ILMN_1652918	12	122715469	C	T	chr12_122715469_C_T	5	0.0260417	0.457774	-0.373986	0.501291	SNP	5	192	NA	ENSG00000139725	ENSG00000139725	NA	rs139948644
QTS000042	ftp://ftp.ebi.ac.uk/pub/databases/spot/eQTL/sumstats/QTS000042/QTD000754/QTD000754.all.tsv.gz	ILMN_1654421	12	122715469	C	T	chr12_122715469_C_T	5	0.0260417	0.0960287	0.620988	0.368807	SNP	5	192	NA	ENSG00000051825	ENSG00000051825	NA	rs139948644
QTS000042	ftp://ftp.ebi.ac.uk/pub/databases/spot/eQTL/sumstats/QTS000042/QTD000754/QTD000754.all.tsv.gz	ILMN_1654939	12	122715469	C	T	chr12_122715469_C_T	5	0.0260417	0.0654798	0.77579	0.415535	SNP	5	192	NA	ENSG00000086598	ENSG00000086598	NA	rs139948644
QTS000042	ftp://ftp.ebi.ac.uk/pub/databases/spot/eQTL/sumstats/QTS000042/QTD000754/QTD000754.all.tsv.gz	ILMN_1662316	12	122715469	C	T	chr12_122715469_C_T	5	0.0260417	0.787949	-0.119628	0.443303	SNP	5	192	NA	ENSG00000139719	ENSG00000139719	NA	rs139948644
QTS000042	ftp://ftp.ebi.ac.uk/pub/databases/spot/eQTL/sumstats/QTS000042/QTD000754/QTD000754.all.tsv.gz	ILMN_1665335	12	122715469	C	T	chr12_122715469_C_T	5	0.0260417	0.250133	0.245136	0.211647	SNP	5	192	NA	ENSG00000184047	ENSG00000184047	NA	rs139948644
QTS000042	ftp://ftp.ebi.ac.uk/pub/databases/spot/eQTL/sumstats/QTS000042/QTD000754/QTD000754.all.tsv.gz	ILMN_1667510	12	122715469	C	T	chr12_122715469_C_T	5	0.0260417	0.821067	-0.110261	0.48595	SNP	5	192	NA	ENSG00000130921	ENSG00000130921	NA	rs139948644
QTS000042	ftp://ftp.ebi.ac.uk/pub/databases/spot/eQTL/sumstats/QTS000042/QTD000754/QTD000754.all.tsv.gz	ILMN_1668743	12	122715469	C	T	chr12_122715469_C_T	5	0.0260417	0.512264	-0.270285	0.410653	SNP	5	192	NA	ENSG00000150977	ENSG00000150977	NA	rs139948644
QTS000042	ftp://ftp.ebi.ac.uk/pub/databases/spot/eQTL/sumstats/QTS000042/QTD000754/QTD000754.all.tsv.gz	ILMN_1677693	12	122715469	C	T	chr12_122715469_C_T	5	0.0260417	0.829767	-0.0776046	0.359801	SNP	5	192	NA	ENSG00000255398	ENSG00000255398	NA	rs139948644
QTS000042	ftp://ftp.ebi.ac.uk/pub/databases/spot/eQTL/sumstats/QTS000042/QTD000754/QTD000754.all.tsv.gz	ILMN_1678490	12	122715469	C	T	chr12_122715469_C_T	5	0.0260417	0.400922	-0.303297	0.359201	SNP	5	192	NA	ENSG00000150977	ENSG00000150977	NA	rs139948644
QTS000042	ftp://ftp.ebi.ac.uk/pub/databases/spot/eQTL/sumstats/QTS000042/QTD000754/QTD000754.all.tsv.gz	ILMN_1684038	12	122715469	C	T	chr12_122715469_C_T	5	0.0260417	0.451276	-0.401875	0.530944	SNP	5	192	NA	ENSG00000130779	ENSG00000130779	NA	rs139948644
QTS000042	ftp://ftp.ebi.ac.uk/pub/databases/spot/eQTL/sumstats/QTS000042/QTD000754/QTD000754.all.tsv.gz	ILMN_1700380	12	122715469	C	T	chr12_122715469_C_T	5	0.0260417	0.238565	0.496695	0.418365	SNP	5	192	NA	ENSG00000185344	ENSG00000185344	NA	rs139948644
QTS000042	ftp://ftp.ebi.ac.uk/pub/databases/spot/eQTL/sumstats/QTS000042/QTD000754/QTD000754.all.tsv.gz	ILMN_1706886	12	122715469	C	T	chr12_122715469_C_T	5	0.0260417	0.860556	0.0967047	0.548776	SNP	5	192	NA	ENSG00000110987	ENSG00000110987	NA	rs139948644
QTS000042	ftp://ftp.ebi.ac.uk/pub/databases/spot/eQTL/sumstats/QTS000042/QTD000754/QTD000754.all.tsv.gz	ILMN_1710427	12	122715469	C	T	chr12_122715469_C_T	5	0.0260417	0.832604	0.0600699	0.283299	SNP	5	192	NA	ENSG00000139722	ENSG00000139722	NA	rs139948644
QTS000042	ftp://ftp.ebi.ac.uk/pub/databases/spot/eQTL/sumstats/QTS000042/QTD000754/QTD000754.all.tsv.gz	ILMN_1711699	12	122715469	C	T	chr12_122715469_C_T	5	0.0260417	0.758286	0.166404	0.538943	SNP	5	192	NA	ENSG00000130787	ENSG00000130787	NA	rs139948644
QTS000042	ftp://ftp.ebi.ac.uk/pub/databases/spot/eQTL/sumstats/QTS000042/QTD000754/QTD000754.all.tsv.gz	ILMN_1723058	12	122715469	C	T	chr12_122715469_C_T	5	0.0260417	0.812646	0.108473	0.456197	SNP	5	192	NA	ENSG00000130779	ENSG00000130779	NA	rs139948644
QTS000042	ftp://ftp.ebi.ac.uk/pub/databases/spot/eQTL/sumstats/QTS000042/QTD000754/QTD000754.all.tsv.gz	ILMN_1725666	12	122715469	C	T	chr12_122715469_C_T	5	0.0260417	0.0150303	-0.760382	0.30612	SNP	5	192	NA	ENSG00000111358	ENSG00000111358	NA	rs139948644
QTS000042	ftp://ftp.ebi.ac.uk/pub/databases/spot/eQTL/sumstats/QTS000042/QTD000754/QTD000754.all.tsv.gz	ILMN_1732516	12	122715469	C	T	chr12_122715469_C_T	5	0.0260417	0.818568	0.0853475	0.370875	SNP	5	192	NA	ENSG00000184445	ENSG00000184445	NA	rs139948644
QTS000042	ftp://ftp.ebi.ac.uk/pub/databases/spot/eQTL/sumstats/QTS000042/QTD000754/QTD000754.all.tsv.gz	ILMN_1732767	12	122715469	C	T	chr12_122715469_C_T	5	0.0260417	0.498033	-0.201076	0.295433	SNP	5	192	NA	ENSG00000110801	ENSG00000110801	NA	rs139948644
QTS000042	ftp://ftp.ebi.ac.uk/pub/databases/spot/eQTL/sumstats/QTS000042/QTD000754/QTD000754.all.tsv.gz	ILMN_1739943	12	122715469	C	T	chr12_122715469_C_T	5	0.0260417	0.0557016	-0.74477	0.383716	SNP	5	192	NA	ENSG00000139697	ENSG00000139697	NA	rs139948644
QTS000042	ftp://ftp.ebi.ac.uk/pub/databases/spot/eQTL/sumstats/QTS000042/QTD000754/QTD000754.all.tsv.gz	ILMN_1750497	12	122715469	C	T	chr12_122715469_C_T	5	0.0260417	0.159416	0.462505	0.325721	SNP	5	192	NA	ENSG00000182782	ENSG00000182782	NA	rs139948644
QTS000042	ftp://ftp.ebi.ac.uk/pub/databases/spot/eQTL/sumstats/QTS000042/QTD000754/QTD000754.all.tsv.gz	ILMN_1753716	12	122715469	C	T	chr12_122715469_C_T	5	0.0260417	0.406791	0.329322	0.394944	SNP	5	192	NA	ENSG00000111361	ENSG00000111361	NA	rs139948644
QTS000042	ftp://ftp.ebi.ac.uk/pub/databases/spot/eQTL/sumstats/QTS000042/QTD000754/QTD000754.all.tsv.gz	ILMN_1760954	12	122715469	C	T	chr12_122715469_C_T	5	0.0260417	0.282456	0.486149	0.449336	SNP	5	192	NA	ENSG00000139726	ENSG00000139726	NA	rs139948644
QTS000042	ftp://ftp.ebi.ac.uk/pub/databases/spot/eQTL/sumstats/QTS000042/QTD000754/QTD000754.all.tsv.gz	ILMN_1772845	12	122715469	C	T	chr12_122715469_C_T	5	0.0260417	0.602576	0.239895	0.458932	SNP	5	192	NA	ENSG00000184209	ENSG00000184209	NA	rs139948644
QTS000042	ftp://ftp.ebi.ac.uk/pub/databases/spot/eQTL/sumstats/QTS000042/QTD000754/QTD000754.all.tsv.gz	ILMN_1788887	12	122715469	C	T	chr12_122715469_C_T	5	0.0260417	0.917889	-0.054657	0.52854	SNP	5	192	NA	ENSG00000212694	ENSG00000212694	NA	rs139948644
QTS000042	ftp://ftp.ebi.ac.uk/pub/databases/spot/eQTL/sumstats/QTS000042/QTD000754/QTD000754.all.tsv.gz	ILMN_1788928	12	122715469	C	T	chr12_122715469_C_T	5	0.0260417	0.852913	-0.10508	0.56498	SNP	5	192	NA	ENSG00000150967	ENSG00000150967	NA	rs139948644
QTS000042	ftp://ftp.ebi.ac.uk/pub/databases/spot/eQTL/sumstats/QTS000042/QTD000754/QTD000754.all.tsv.gz	ILMN_1791149	12	122715469	C	T	chr12_122715469_C_T	5	0.0260417	0.316451	0.446054	0.442542	SNP	5	192	NA	ENSG00000182196	ENSG00000182196	NA	rs139948644
QTS000042	ftp://ftp.ebi.ac.uk/pub/databases/spot/eQTL/sumstats/QTS000042/QTD000754/QTD000754.all.tsv.gz	ILMN_1792092	12	122715469	C	T	chr12_122715469_C_T	5	0.0260417	0.70854	0.138398	0.368942	SNP	5	192	NA	ENSG00000033030	ENSG00000033030	NA	rs139948644
QTS000042	ftp://ftp.ebi.ac.uk/pub/databases/spot/eQTL/sumstats/QTS000042/QTD000754/QTD000754.all.tsv.gz	ILMN_1797425	12	122715469	C	T	chr12_122715469_C_T	5	0.0260417	0.147172	0.676215	0.462074	SNP	5	192	NA	ENSG00000111364	ENSG00000111364	NA	rs139948644
QTS000042	ftp://ftp.ebi.ac.uk/pub/databases/spot/eQTL/sumstats/QTS000042/QTD000754/QTD000754.all.tsv.gz	ILMN_1805643	12	122715469	C	T	chr12_122715469_C_T	5	0.0260417	0.19136	0.546136	0.414543	SNP	5	192	NA	ENSG00000188026	ENSG00000188026	NA	rs139948644
QTS000042	ftp://ftp.ebi.ac.uk/pub/databases/spot/eQTL/sumstats/QTS000042/QTD000754/QTD000754.all.tsv.gz	ILMN_1811272	12	122715469	C	T	chr12_122715469_C_T	5	0.0260417	0.770141	-0.139963	0.47743	SNP	5	192	NA	ENSG00000196917	ENSG00000196917	NA	rs139948644
QTS000042	ftp://ftp.ebi.ac.uk/pub/databases/spot/eQTL/sumstats/QTS000042/QTD000754/QTD000754.all.tsv.gz	ILMN_1813573	12	122715469	C	T	chr12_122715469_C_T	5	0.0260417	0.752266	0.139571	0.440687	SNP	5	192	NA	ENSG00000139718	ENSG00000139718	NA	rs139948644
QTS000042	ftp://ftp.ebi.ac.uk/pub/databases/spot/eQTL/sumstats/QTS000042/QTD000754/QTD000754.all.tsv.gz	ILMN_1849192	12	122715469	C	T	chr12_122715469_C_T	5	0.0260417	0.27307	0.605899	0.549107	SNP	5	192	NA	ENSG00000256546	ENSG00000256546	NA	rs139948644
QTS000042	ftp://ftp.ebi.ac.uk/pub/databases/spot/eQTL/sumstats/QTS000042/QTD000754/QTD000754.all.tsv.gz	ILMN_2098947	12	122715469	C	T	chr12_122715469_C_T	5	0.0260417	0.361436	-0.47072	0.512901	SNP	5	192	NA	ENSG00000212694	ENSG00000212694	NA	rs139948644
QTS000042	ftp://ftp.ebi.ac.uk/pub/databases/spot/eQTL/sumstats/QTS000042/QTD000754/QTD000754.all.tsv.gz	ILMN_2310589	12	122715469	C	T	chr12_122715469_C_T	5	0.0260417	0.60274	-0.230274	0.440727	SNP	5	192	NA	ENSG00000184047	ENSG00000184047	NA	rs139948644
QTS000042	ftp://ftp.ebi.ac.uk/pub/databases/spot/eQTL/sumstats/QTS000042/QTD000754/QTD000754.all.tsv.gz	ILMN_2332990	12	122715469	C	T	chr12_122715469_C_T	5	0.0260417	0.154316	0.532903	0.370656	SNP	5	192	NA	ENSG00000184047	ENSG00000184047	NA	rs139948644
QTS000042	ftp://ftp.ebi.ac.uk/pub/databases/spot/eQTL/sumstats/QTS000042/QTD000754/QTD000754.all.tsv.gz	ILMN_2343047	12	122715469	C	T	chr12_122715469_C_T	5	0.0260417	0.73871	-0.154392	0.461293	SNP	5	192	NA	ENSG00000150967	ENSG00000150967	NA	rs139948644
QTS000042	ftp://ftp.ebi.ac.uk/pub/databases/spot/eQTL/sumstats/QTS000042/QTD000754/QTD000754.all.tsv.gz	ILMN_2343048	12	122715469	C	T	chr12_122715469_C_T	5	0.0260417	0.0428141	-0.891001	0.433047	SNP	5	192	NA	ENSG00000150967	ENSG00000150967	NA	rs139948644
QTS000042	ftp://ftp.ebi.ac.uk/pub/databases/spot/eQTL/sumstats/QTS000042/QTD000754/QTD000754.all.tsv.gz	ILMN_2358277	12	122715469	C	T	chr12_122715469_C_T	5	0.0260417	0.617098	-0.173342	0.345386	SNP	5	192	NA	ENSG00000111011	ENSG00000111011	NA	rs139948644
QTS000042	ftp://ftp.ebi.ac.uk/pub/databases/spot/eQTL/sumstats/QTS000042/QTD000754/QTD000754.all.tsv.gz	ILMN_2358278	12	122715469	C	T	chr12_122715469_C_T	5	0.0260417	0.20492	-0.432225	0.338253	SNP	5	192	NA	ENSG00000111011	ENSG00000111011	NA	rs139948644
QTS000042	ftp://ftp.ebi.ac.uk/pub/databases/spot/eQTL/sumstats/QTS000042/QTD000754/QTD000754.all.tsv.gz	ILMN_2393144	12	122715469	C	T	chr12_122715469_C_T	5	0.0260417	0.97546	0.0115783	0.375251	SNP	5	192	NA	ENSG00000182196	ENSG00000182196	NA	rs139948644
QTS000042	ftp://ftp.ebi.ac.uk/pub/databases/spot/eQTL/sumstats/QTS000042/QTD000754/QTD000754.all.tsv.gz	ILMN_2395285	12	122715469	C	T	chr12_122715469_C_T	5	0.0260417	0.756286	0.100063	0.321333	SNP	5	192	NA	ENSG00000184209	ENSG00000184209	NA	rs139948644
QTS000042	ftp://ftp.ebi.ac.uk/pub/databases/spot/eQTL/sumstats/QTS000042/QTD000754/QTD000754.all.tsv.gz	ILMN_2396148	12	122715469	C	T	chr12_122715469_C_T	5	0.0260417	0.998074	-0.00134441	0.555369	SNP	5	192	NA	ENSG00000130787	ENSG00000130787	NA	rs139948644
QTS000042	ftp://ftp.ebi.ac.uk/pub/databases/spot/eQTL/sumstats/QTS000042/QTD000754/QTD000754.all.tsv.gz	ILMN_2404085	12	122715469	C	T	chr12_122715469_C_T	5	0.0260417	0.413479	0.230665	0.280626	SNP	5	192	NA	ENSG00000130779	ENSG00000130779	NA	rs139948644
QTS000042	ftp://ftp.ebi.ac.uk/pub/databases/spot/eQTL/sumstats/QTS000042/QTD000754/QTD000754.all.tsv.gz	ILMN_3208881	12	122715469	C	T	chr12_122715469_C_T	5	0.0260417	0.30039	0.427411	0.410111	SNP	5	192	NA	ENSG00000183955	ENSG00000183955	NA	rs139948644
QTS000042	ftp://ftp.ebi.ac.uk/pub/databases/spot/eQTL/sumstats/QTS000042/QTD000754/QTD000754.all.tsv.gz	ILMN_3229052	12	122715469	C	T	chr12_122715469_C_T	5	0.0260417	0.901681	0.063759	0.514512	SNP	5	192	NA	ENSG00000184209	ENSG00000184209	NA	rs139948644
QTS000042	ftp://ftp.ebi.ac.uk/pub/databases/spot/eQTL/sumstats/QTS000042/QTD000754/QTD000754.all.tsv.gz	ILMN_3249006	12	122715469	C	T	chr12_122715469_C_T	5	0.0260417	0.476905	-0.268932	0.376356	SNP	5	192	NA	ENSG00000183955	ENSG00000183955	NA	rs139948644
QTS000042	ftp://ftp.ebi.ac.uk/pub/databases/spot/eQTL/sumstats/QTS000042/QTD000754/QTD000754.all.tsv.gz	ILMN_1651936	12	122715522	A	G	chr12_122715522_A_G	8	0.0416667	0.821814	0.0940106	0.416095	SNP	8	192	NA	ENSG00000183955	ENSG00000183955	NA	rs879043868
QTS000042	ftp://ftp.ebi.ac.uk/pub/databases/spot/eQTL/sumstats/QTS000042/QTD000754/QTD000754.all.tsv.gz	ILMN_1652918	12	122715522	A	G	chr12_122715522_A_G	8	0.0416667	0.954337	0.0267041	0.464933	SNP	8	192	NA	ENSG00000139725	ENSG00000139725	NA	rs879043868
QTS000042	ftp://ftp.ebi.ac.uk/pub/databases/spot/eQTL/sumstats/QTS000042/QTD000754/QTD000754.all.tsv.gz	ILMN_1654421	12	122715522	A	G	chr12_122715522_A_G	8	0.0416667	0.629077	0.167882	0.346257	SNP	8	192	NA	ENSG00000051825	ENSG00000051825	NA	rs879043868
QTS000042	ftp://ftp.ebi.ac.uk/pub/databases/spot/eQTL/sumstats/QTS000042/QTD000754/QTD000754.all.tsv.gz	ILMN_1654939	12	122715522	A	G	chr12_122715522_A_G	8	0.0416667	0.779959	0.109873	0.391993	SNP	8	192	NA	ENSG00000086598	ENSG00000086598	NA	rs879043868
QTS000042	ftp://ftp.ebi.ac.uk/pub/databases/spot/eQTL/sumstats/QTS000042/QTD000754/QTD000754.all.tsv.gz	ILMN_1662316	12	122715522	A	G	chr12_122715522_A_G	8	0.0416667	0.219667	-0.502392	0.406181	SNP	8	192	NA	ENSG00000139719	ENSG00000139719	NA	rs879043868
QTS000042	ftp://ftp.ebi.ac.uk/pub/databases/spot/eQTL/sumstats/QTS000042/QTD000754/QTD000754.all.tsv.gz	ILMN_1665335	12	122715522	A	G	chr12_122715522_A_G	8	0.0416667	0.498652	0.133669	0.196678	SNP	8	192	NA	ENSG00000184047	ENSG00000184047	NA	rs879043868
QTS000042	ftp://ftp.ebi.ac.uk/pub/databases/spot/eQTL/sumstats/QTS000042/QTD000754/QTD000754.all.tsv.gz	ILMN_1667510	12	122715522	A	G	chr12_122715522_A_G	8	0.0416667	0.192227	0.584671	0.444669	SNP	8	192	NA	ENSG00000130921	ENSG00000130921	NA	rs879043868
QTS000042	ftp://ftp.ebi.ac.uk/pub/databases/spot/eQTL/sumstats/QTS000042/QTD000754/QTD000754.all.tsv.gz	ILMN_1668743	12	122715522	A	G	chr12_122715522_A_G	8	0.0416667	0.551222	0.22725	0.379763	SNP	8	192	NA	ENSG00000150977	ENSG00000150977	NA	rs879043868
QTS000042	ftp://ftp.ebi.ac.uk/pub/databases/spot/eQTL/sumstats/QTS000042/QTD000754/QTD000754.all.tsv.gz	ILMN_1677693	12	122715522	A	G	chr12_122715522_A_G	8	0.0416667	0.195734	-0.429525	0.32928	SNP	8	192	NA	ENSG00000255398	ENSG00000255398	NA	rs879043868
QTS000042	ftp://ftp.ebi.ac.uk/pub/databases/spot/eQTL/sumstats/QTS000042/QTD000754/QTD000754.all.tsv.gz	ILMN_1678490	12	122715522	A	G	chr12_122715522_A_G	8	0.0416667	0.797792	0.0856806	0.333336	SNP	8	192	NA	ENSG00000150977	ENSG00000150977	NA	rs879043868
QTS000042	ftp://ftp.ebi.ac.uk/pub/databases/spot/eQTL/sumstats/QTS000042/QTD000754/QTD000754.all.tsv.gz	ILMN_1684038	12	122715522	A	G	chr12_122715522_A_G	8	0.0416667	0.823214	-0.110348	0.492343	SNP	8	192	NA	ENSG00000130779	ENSG00000130779	NA	rs879043868
QTS000042	ftp://ftp.ebi.ac.uk/pub/databases/spot/eQTL/sumstats/QTS000042/QTD000754/QTD000754.all.tsv.gz	ILMN_1700380	12	122715522	A	G	chr12_122715522_A_G	8	0.0416667	0.779171	-0.109671	0.38984	SNP	8	192	NA	ENSG00000185344	ENSG00000185344	NA	rs879043868
QTS000042	ftp://ftp.ebi.ac.uk/pub/databases/spot/eQTL/sumstats/QTS000042/QTD000754/QTD000754.all.tsv.gz	ILMN_1706886	12	122715522	A	G	chr12_122715522_A_G	8	0.0416667	0.864398	-0.086903	0.50727	SNP	8	192	NA	ENSG00000110987	ENSG00000110987	NA	rs879043868
QTS000042	ftp://ftp.ebi.ac.uk/pub/databases/spot/eQTL/sumstats/QTS000042/QTD000754/QTD000754.all.tsv.gz	ILMN_1710427	12	122715522	A	G	chr12_122715522_A_G	8	0.0416667	0.144076	-0.381305	0.258535	SNP	8	192	NA	ENSG00000139722	ENSG00000139722	NA	rs879043868
QTS000042	ftp://ftp.ebi.ac.uk/pub/databases/spot/eQTL/sumstats/QTS000042/QTD000754/QTD000754.all.tsv.gz	ILMN_1711699	12	122715522	A	G	chr12_122715522_A_G	8	0.0416667	0.403185	0.417067	0.496333	SNP	8	192	NA	ENSG00000130787	ENSG00000130787	NA	rs879043868
QTS000042	ftp://ftp.ebi.ac.uk/pub/databases/spot/eQTL/sumstats/QTS000042/QTD000754/QTD000754.all.tsv.gz	ILMN_1723058	12	122715522	A	G	chr12_122715522_A_G	8	0.0416667	0.961962	0.0201792	0.421828	SNP	8	192	NA	ENSG00000130779	ENSG00000130779	NA	rs879043868
QTS000042	ftp://ftp.ebi.ac.uk/pub/databases/spot/eQTL/sumstats/QTS000042/QTD000754/QTD000754.all.tsv.gz	ILMN_1725666	12	122715522	A	G	chr12_122715522_A_G	8	0.0416667	0.360779	-0.268278	0.291917	SNP	8	192	NA	ENSG00000111358	ENSG00000111358	NA	rs879043868
QTS000042	ftp://ftp.ebi.ac.uk/pub/databases/spot/eQTL/sumstats/QTS000042/QTD000754/QTD000754.all.tsv.gz	ILMN_1732516	12	122715522	A	G	chr12_122715522_A_G	8	0.0416667	0.459083	0.254239	0.34178	SNP	8	192	NA	ENSG00000184445	ENSG00000184445	NA	rs879043868
QTS000042	ftp://ftp.ebi.ac.uk/pub/databases/spot/eQTL/sumstats/QTS000042/QTD000754/QTD000754.all.tsv.gz	ILMN_1732767	12	122715522	A	G	chr12_122715522_A_G	8	0.0416667	0.730493	0.0945889	0.273657	SNP	8	192	NA	ENSG00000110801	ENSG00000110801	NA	rs879043868
QTS000042	ftp://ftp.ebi.ac.uk/pub/databases/spot/eQTL/sumstats/QTS000042/QTD000754/QTD000754.all.tsv.gz	ILMN_1739943	12	122715522	A	G	chr12_122715522_A_G	8	0.0416667	0.700101	-0.140087	0.362417	SNP	8	192	NA	ENSG00000139697	ENSG00000139697	NA	rs879043868
QTS000042	ftp://ftp.ebi.ac.uk/pub/databases/spot/eQTL/sumstats/QTS000042/QTD000754/QTD000754.all.tsv.gz	ILMN_1750497	12	122715522	A	G	chr12_122715522_A_G	8	0.0416667	0.318593	-0.303955	0.302908	SNP	8	192	NA	ENSG00000182782	ENSG00000182782	NA	rs879043868
QTS000042	ftp://ftp.ebi.ac.uk/pub/databases/spot/eQTL/sumstats/QTS000042/QTD000754/QTD000754.all.tsv.gz	ILMN_1753716	12	122715522	A	G	chr12_122715522_A_G	8	0.0416667	0.811666	-0.0876069	0.366486	SNP	8	192	NA	ENSG00000111361	ENSG00000111361	NA	rs879043868
QTS000042	ftp://ftp.ebi.ac.uk/pub/databases/spot/eQTL/sumstats/QTS000042/QTD000754/QTD000754.all.tsv.gz	ILMN_1760954	12	122715522	A	G	chr12_122715522_A_G	8	0.0416667	0.406394	-0.347621	0.416536	SNP	8	192	NA	ENSG00000139726	ENSG00000139726	NA	rs879043868
QTS000042	ftp://ftp.ebi.ac.uk/pub/databases/spot/eQTL/sumstats/QTS000042/QTD000754/QTD000754.all.tsv.gz	ILMN_1772845	12	122715522	A	G	chr12_122715522_A_G	8	0.0416667	0.785329	-0.116068	0.42473	SNP	8	192	NA	ENSG00000184209	ENSG00000184209	NA	rs879043868
QTS000042	ftp://ftp.ebi.ac.uk/pub/databases/spot/eQTL/sumstats/QTS000042/QTD000754/QTD000754.all.tsv.gz	ILMN_1788887	12	122715522	A	G	chr12_122715522_A_G	8	0.0416667	0.303293	-0.502854	0.485426	SNP	8	192	NA	ENSG00000212694	ENSG00000212694	NA	rs879043868
QTS000042	ftp://ftp.ebi.ac.uk/pub/databases/spot/eQTL/sumstats/QTS000042/QTD000754/QTD000754.all.tsv.gz	ILMN_1788928	12	122715522	A	G	chr12_122715522_A_G	8	0.0416667	0.63541	0.248246	0.521633	SNP	8	192	NA	ENSG00000150967	ENSG00000150967	NA	rs879043868
QTS000042	ftp://ftp.ebi.ac.uk/pub/databases/spot/eQTL/sumstats/QTS000042/QTD000754/QTD000754.all.tsv.gz	ILMN_1791149	12	122715522	A	G	chr12_122715522_A_G	8	0.0416667	0.993139	0.00355005	0.411593	SNP	8	192	NA	ENSG00000182196	ENSG00000182196	NA	rs879043868
QTS000042	ftp://ftp.ebi.ac.uk/pub/databases/spot/eQTL/sumstats/QTS000042/QTD000754/QTD000754.all.tsv.gz	ILMN_1792092	12	122715522	A	G	chr12_122715522_A_G	8	0.0416667	0.111669	0.540415	0.336069	SNP	8	192	NA	ENSG00000033030	ENSG00000033030	NA	rs879043868
QTS000042	ftp://ftp.ebi.ac.uk/pub/databases/spot/eQTL/sumstats/QTS000042/QTD000754/QTD000754.all.tsv.gz	ILMN_1797425	12	122715522	A	G	chr12_122715522_A_G	8	0.0416667	0.956294	-0.0237841	0.432656	SNP	8	192	NA	ENSG00000111364	ENSG00000111364	NA	rs879043868
QTS000042	ftp://ftp.ebi.ac.uk/pub/databases/spot/eQTL/sumstats/QTS000042/QTD000754/QTD000754.all.tsv.gz	ILMN_1805643	12	122715522	A	G	chr12_122715522_A_G	8	0.0416667	0.0742518	0.686592	0.379724	SNP	8	192	NA	ENSG00000188026	ENSG00000188026	NA	rs879043868
QTS000042	ftp://ftp.ebi.ac.uk/pub/databases/spot/eQTL/sumstats/QTS000042/QTD000754/QTD000754.all.tsv.gz	ILMN_1811272	12	122715522	A	G	chr12_122715522_A_G	8	0.0416667	0.723195	-0.15681	0.441207	SNP	8	192	NA	ENSG00000196917	ENSG00000196917	NA	rs879043868
QTS000042	ftp://ftp.ebi.ac.uk/pub/databases/spot/eQTL/sumstats/QTS000042/QTD000754/QTD000754.all.tsv.gz	ILMN_1813573	12	122715522	A	G	chr12_122715522_A_G	8	0.0416667	0.559596	0.238288	0.406751	SNP	8	192	NA	ENSG00000139718	ENSG00000139718	NA	rs879043868
QTS000042	ftp://ftp.ebi.ac.uk/pub/databases/spot/eQTL/sumstats/QTS000042/QTD000754/QTD000754.all.tsv.gz	ILMN_1849192	12	122715522	A	G	chr12_122715522_A_G	8	0.0416667	0.623865	0.251324	0.510571	SNP	8	192	NA	ENSG00000256546	ENSG00000256546	NA	rs879043868
QTS000042	ftp://ftp.ebi.ac.uk/pub/databases/spot/eQTL/sumstats/QTS000042/QTD000754/QTD000754.all.tsv.gz	ILMN_2098947	12	122715522	A	G	chr12_122715522_A_G	8	0.0416667	0.36087	-0.435624	0.474098	SNP	8	192	NA	ENSG00000212694	ENSG00000212694	NA	rs879043868
QTS000042	ftp://ftp.ebi.ac.uk/pub/databases/spot/eQTL/sumstats/QTS000042/QTD000754/QTD000754.all.tsv.gz	ILMN_2310589	12	122715522	A	G	chr12_122715522_A_G	8	0.0416667	0.633466	0.195046	0.407498	SNP	8	192	NA	ENSG00000184047	ENSG00000184047	NA	rs879043868
QTS000042	ftp://ftp.ebi.ac.uk/pub/databases/spot/eQTL/sumstats/QTS000042/QTD000754/QTD000754.all.tsv.gz	ILMN_2332990	12	122715522	A	G	chr12_122715522_A_G	8	0.0416667	0.523395	-0.221769	0.346045	SNP	8	192	NA	ENSG00000184047	ENSG00000184047	NA	rs879043868
QTS000042	ftp://ftp.ebi.ac.uk/pub/databases/spot/eQTL/sumstats/QTS000042/QTD000754/QTD000754.all.tsv.gz	ILMN_2343047	12	122715522	A	G	chr12_122715522_A_G	8	0.0416667	0.352571	0.396815	0.424434	SNP	8	192	NA	ENSG00000150967	ENSG00000150967	NA	rs879043868
QTS000042	ftp://ftp.ebi.ac.uk/pub/databases/spot/eQTL/sumstats/QTS000042/QTD000754/QTD000754.all.tsv.gz	ILMN_2343048	12	122715522	A	G	chr12_122715522_A_G	8	0.0416667	0.445989	0.313241	0.409033	SNP	8	192	NA	ENSG00000150967	ENSG00000150967	NA	rs879043868
QTS000042	ftp://ftp.ebi.ac.uk/pub/databases/spot/eQTL/sumstats/QTS000042/QTD000754/QTD000754.all.tsv.gz	ILMN_2358277	12	122715522	A	G	chr12_122715522_A_G	8	0.0416667	0.514705	-0.208691	0.318919	SNP	8	192	NA	ENSG00000111011	ENSG00000111011	NA	rs879043868
QTS000042	ftp://ftp.ebi.ac.uk/pub/databases/spot/eQTL/sumstats/QTS000042/QTD000754/QTD000754.all.tsv.gz	ILMN_2358278	12	122715522	A	G	chr12_122715522_A_G	8	0.0416667	0.865402	-0.0536814	0.315708	SNP	8	192	NA	ENSG00000111011	ENSG00000111011	NA	rs879043868
QTS000042	ftp://ftp.ebi.ac.uk/pub/databases/spot/eQTL/sumstats/QTS000042/QTD000754/QTD000754.all.tsv.gz	ILMN_2393144	12	122715522	A	G	chr12_122715522_A_G	8	0.0416667	0.459225	-0.257077	0.345704	SNP	8	192	NA	ENSG00000182196	ENSG00000182196	NA	rs879043868
QTS000042	ftp://ftp.ebi.ac.uk/pub/databases/spot/eQTL/sumstats/QTS000042/QTD000754/QTD000754.all.tsv.gz	ILMN_2395285	12	122715522	A	G	chr12_122715522_A_G	8	0.0416667	0.468576	0.215721	0.296245	SNP	8	192	NA	ENSG00000184209	ENSG00000184209	NA	rs879043868
QTS000042	ftp://ftp.ebi.ac.uk/pub/databases/spot/eQTL/sumstats/QTS000042/QTD000754/QTD000754.all.tsv.gz	ILMN_2396148	12	122715522	A	G	chr12_122715522_A_G	8	0.0416667	0.386413	0.444974	0.511002	SNP	8	192	NA	ENSG00000130787	ENSG00000130787	NA	rs879043868
QTS000042	ftp://ftp.ebi.ac.uk/pub/databases/spot/eQTL/sumstats/QTS000042/QTD000754/QTD000754.all.tsv.gz	ILMN_2404085	12	122715522	A	G	chr12_122715522_A_G	8	0.0416667	0.679641	0.107832	0.260193	SNP	8	192	NA	ENSG00000130779	ENSG00000130779	NA	rs879043868
QTS000042	ftp://ftp.ebi.ac.uk/pub/databases/spot/eQTL/sumstats/QTS000042/QTD000754/QTD000754.all.tsv.gz	ILMN_3208881	12	122715522	A	G	chr12_122715522_A_G	8	0.0416667	0.985762	-0.00683055	0.38159	SNP	8	192	NA	ENSG00000183955	ENSG00000183955	NA	rs879043868
QTS000042	ftp://ftp.ebi.ac.uk/pub/databases/spot/eQTL/sumstats/QTS000042/QTD000754/QTD000754.all.tsv.gz	ILMN_3229052	12	122715522	A	G	chr12_122715522_A_G	8	0.0416667	0.155379	0.673663	0.469784	SNP	8	192	NA	ENSG00000184209	ENSG00000184209	NA	rs879043868
QTS000042	ftp://ftp.ebi.ac.uk/pub/databases/spot/eQTL/sumstats/QTS000042/QTD000754/QTD000754.all.tsv.gz	ILMN_3249006	12	122715522	A	G	chr12_122715522_A_G	8	0.0416667	0.729086	-0.121187	0.348712	SNP	8	192	NA	ENSG00000183955	ENSG00000183955	NA	rs879043868
QTS000042	ftp://ftp.ebi.ac.uk/pub/databases/spot/eQTL/sumstats/QTS000042/QTD000754/QTD000754.all.tsv.gz	ILMN_1651936	12	122715523	G	C	chr12_122715523_G_C	8	0.0416667	0.821814	0.0940106	0.416095	SNP	8	192	NA	ENSG00000183955	ENSG00000183955	NA	rs878928029
QTS000042	ftp://ftp.ebi.ac.uk/pub/databases/spot/eQTL/sumstats/QTS000042/QTD000754/QTD000754.all.tsv.gz	ILMN_1652918	12	122715523	G	C	chr12_122715523_G_C	8	0.0416667	0.954337	0.0267041	0.464933	SNP	8	192	NA	ENSG00000139725	ENSG00000139725	NA	rs878928029
QTS000042	ftp://ftp.ebi.ac.uk/pub/databases/spot/eQTL/sumstats/QTS000042/QTD000754/QTD000754.all.tsv.gz	ILMN_1654421	12	122715523	G	C	chr12_122715523_G_C	8	0.0416667	0.629077	0.167882	0.346257	SNP	8	192	NA	ENSG00000051825	ENSG00000051825	NA	rs878928029
QTS000042	ftp://ftp.ebi.ac.uk/pub/databases/spot/eQTL/sumstats/QTS000042/QTD000754/QTD000754.all.tsv.gz	ILMN_1654939	12	122715523	G	C	chr12_122715523_G_C	8	0.0416667	0.779959	0.109873	0.391993	SNP	8	192	NA	ENSG00000086598	ENSG00000086598	NA	rs878928029
QTS000042	ftp://ftp.ebi.ac.uk/pub/databases/spot/eQTL/sumstats/QTS000042/QTD000754/QTD000754.all.tsv.gz	ILMN_1662316	12	122715523	G	C	chr12_122715523_G_C	8	0.0416667	0.219667	-0.502392	0.406181	SNP	8	192	NA	ENSG00000139719	ENSG00000139719	NA	rs878928029
QTS000042	ftp://ftp.ebi.ac.uk/pub/databases/spot/eQTL/sumstats/QTS000042/QTD000754/QTD000754.all.tsv.gz	ILMN_1665335	12	122715523	G	C	chr12_122715523_G_C	8	0.0416667	0.498652	0.133669	0.196678	SNP	8	192	NA	ENSG00000184047	ENSG00000184047	NA	rs878928029
QTS000042	ftp://ftp.ebi.ac.uk/pub/databases/spot/eQTL/sumstats/QTS000042/QTD000754/QTD000754.all.tsv.gz	ILMN_1667510	12	122715523	G	C	chr12_122715523_G_C	8	0.0416667	0.192227	0.584671	0.444669	SNP	8	192	NA	ENSG00000130921	ENSG00000130921	NA	rs878928029
QTS000042	ftp://ftp.ebi.ac.uk/pub/databases/spot/eQTL/sumstats/QTS000042/QTD000754/QTD000754.all.tsv.gz	ILMN_1668743	12	122715523	G	C	chr12_122715523_G_C	8	0.0416667	0.551222	0.22725	0.379763	SNP	8	192	NA	ENSG00000150977	ENSG00000150977	NA	rs878928029
QTS000042	ftp://ftp.ebi.ac.uk/pub/databases/spot/eQTL/sumstats/QTS000042/QTD000754/QTD000754.all.tsv.gz	ILMN_1677693	12	122715523	G	C	chr12_122715523_G_C	8	0.0416667	0.195734	-0.429525	0.32928	SNP	8	192	NA	ENSG00000255398	ENSG00000255398	NA	rs878928029
QTS000042	ftp://ftp.ebi.ac.uk/pub/databases/spot/eQTL/sumstats/QTS000042/QTD000754/QTD000754.all.tsv.gz	ILMN_1678490	12	122715523	G	C	chr12_122715523_G_C	8	0.0416667	0.797792	0.0856806	0.333336	SNP	8	192	NA	ENSG00000150977	ENSG00000150977	NA	rs878928029
QTS000042	ftp://ftp.ebi.ac.uk/pub/databases/spot/eQTL/sumstats/QTS000042/QTD000754/QTD000754.all.tsv.gz	ILMN_1684038	12	122715523	G	C	chr12_122715523_G_C	8	0.0416667	0.823214	-0.110348	0.492343	SNP	8	192	NA	ENSG00000130779	ENSG00000130779	NA	rs878928029
QTS000042	ftp://ftp.ebi.ac.uk/pub/databases/spot/eQTL/sumstats/QTS000042/QTD000754/QTD000754.all.tsv.gz	ILMN_1700380	12	122715523	G	C	chr12_122715523_G_C	8	0.0416667	0.779171	-0.109671	0.38984	SNP	8	192	NA	ENSG00000185344	ENSG00000185344	NA	rs878928029
QTS000042	ftp://ftp.ebi.ac.uk/pub/databases/spot/eQTL/sumstats/QTS000042/QTD000754/QTD000754.all.tsv.gz	ILMN_1706886	12	122715523	G	C	chr12_122715523_G_C	8	0.0416667	0.864398	-0.086903	0.50727	SNP	8	192	NA	ENSG00000110987	ENSG00000110987	NA	rs878928029
QTS000042	ftp://ftp.ebi.ac.uk/pub/databases/spot/eQTL/sumstats/QTS000042/QTD000754/QTD000754.all.tsv.gz	ILMN_1710427	12	122715523	G	C	chr12_122715523_G_C	8	0.0416667	0.144076	-0.381305	0.258535	SNP	8	192	NA	ENSG00000139722	ENSG00000139722	NA	rs878928029
QTS000042	ftp://ftp.ebi.ac.uk/pub/databases/spot/eQTL/sumstats/QTS000042/QTD000754/QTD000754.all.tsv.gz	ILMN_1711699	12	122715523	G	C	chr12_122715523_G_C	8	0.0416667	0.403185	0.417067	0.496333	SNP	8	192	NA	ENSG00000130787	ENSG00000130787	NA	rs878928029
QTS000042	ftp://ftp.ebi.ac.uk/pub/databases/spot/eQTL/sumstats/QTS000042/QTD000754/QTD000754.all.tsv.gz	ILMN_1723058	12	122715523	G	C	chr12_122715523_G_C	8	0.0416667	0.961962	0.0201792	0.421828	SNP	8	192	NA	ENSG00000130779	ENSG00000130779	NA	rs878928029
QTS000042	ftp://ftp.ebi.ac.uk/pub/databases/spot/eQTL/sumstats/QTS000042/QTD000754/QTD000754.all.tsv.gz	ILMN_1725666	12	122715523	G	C	chr12_122715523_G_C	8	0.0416667	0.360779	-0.268278	0.291917	SNP	8	192	NA	ENSG00000111358	ENSG00000111358	NA	rs878928029
QTS000042	ftp://ftp.ebi.ac.uk/pub/databases/spot/eQTL/sumstats/QTS000042/QTD000754/QTD000754.all.tsv.gz	ILMN_1732516	12	122715523	G	C	chr12_122715523_G_C	8	0.0416667	0.459083	0.254239	0.34178	SNP	8	192	NA	ENSG00000184445	ENSG00000184445	NA	rs878928029
QTS000042	ftp://ftp.ebi.ac.uk/pub/databases/spot/eQTL/sumstats/QTS000042/QTD000754/QTD000754.all.tsv.gz	ILMN_1732767	12	122715523	G	C	chr12_122715523_G_C	8	0.0416667	0.730493	0.0945889	0.273657	SNP	8	192	NA	ENSG00000110801	ENSG00000110801	NA	rs878928029
QTS000042	ftp://ftp.ebi.ac.uk/pub/databases/spot/eQTL/sumstats/QTS000042/QTD000754/QTD000754.all.tsv.gz	ILMN_1739943	12	122715523	G	C	chr12_122715523_G_C	8	0.0416667	0.700101	-0.140087	0.362417	SNP	8	192	NA	ENSG00000139697	ENSG00000139697	NA	rs878928029
QTS000042	ftp://ftp.ebi.ac.uk/pub/databases/spot/eQTL/sumstats/QTS000042/QTD000754/QTD000754.all.tsv.gz	ILMN_1750497	12	122715523	G	C	chr12_122715523_G_C	8	0.0416667	0.318593	-0.303955	0.302908	SNP	8	192	NA	ENSG00000182782	ENSG00000182782	NA	rs878928029
QTS000042	ftp://ftp.ebi.ac.uk/pub/databases/spot/eQTL/sumstats/QTS000042/QTD000754/QTD000754.all.tsv.gz	ILMN_1753716	12	122715523	G	C	chr12_122715523_G_C	8	0.0416667	0.811666	-0.0876069	0.366486	SNP	8	192	NA	ENSG00000111361	ENSG00000111361	NA	rs878928029
QTS000042	ftp://ftp.ebi.ac.uk/pub/databases/spot/eQTL/sumstats/QTS000042/QTD000754/QTD000754.all.tsv.gz	ILMN_1760954	12	122715523	G	C	chr12_122715523_G_C	8	0.0416667	0.406394	-0.347621	0.416536	SNP	8	192	NA	ENSG00000139726	ENSG00000139726	NA	rs878928029
QTS000042	ftp://ftp.ebi.ac.uk/pub/databases/spot/eQTL/sumstats/QTS000042/QTD000754/QTD000754.all.tsv.gz	ILMN_1772845	12	122715523	G	C	chr12_122715523_G_C	8	0.0416667	0.785329	-0.116068	0.42473	SNP	8	192	NA	ENSG00000184209	ENSG00000184209	NA	rs878928029
QTS000042	ftp://ftp.ebi.ac.uk/pub/databases/spot/eQTL/sumstats/QTS000042/QTD000754/QTD000754.all.tsv.gz	ILMN_1788887	12	122715523	G	C	chr12_122715523_G_C	8	0.0416667	0.303293	-0.502854	0.485426	SNP	8	192	NA	ENSG00000212694	ENSG00000212694	NA	rs878928029
QTS000042	ftp://ftp.ebi.ac.uk/pub/databases/spot/eQTL/sumstats/QTS000042/QTD000754/QTD000754.all.tsv.gz	ILMN_1788928	12	122715523	G	C	chr12_122715523_G_C	8	0.0416667	0.63541	0.248246	0.521633	SNP	8	192	NA	ENSG00000150967	ENSG00000150967	NA	rs878928029
QTS000042	ftp://ftp.ebi.ac.uk/pub/databases/spot/eQTL/sumstats/QTS000042/QTD000754/QTD000754.all.tsv.gz	ILMN_1791149	12	122715523	G	C	chr12_122715523_G_C	8	0.0416667	0.993139	0.00355005	0.411593	SNP	8	192	NA	ENSG00000182196	ENSG00000182196	NA	rs878928029
QTS000042	ftp://ftp.ebi.ac.uk/pub/databases/spot/eQTL/sumstats/QTS000042/QTD000754/QTD000754.all.tsv.gz	ILMN_1792092	12	122715523	G	C	chr12_122715523_G_C	8	0.0416667	0.111669	0.540415	0.336069	SNP	8	192	NA	ENSG00000033030	ENSG00000033030	NA	rs878928029
QTS000042	ftp://ftp.ebi.ac.uk/pub/databases/spot/eQTL/sumstats/QTS000042/QTD000754/QTD000754.all.tsv.gz	ILMN_1797425	12	122715523	G	C	chr12_122715523_G_C	8	0.0416667	0.956294	-0.0237841	0.432656	SNP	8	192	NA	ENSG00000111364	ENSG00000111364	NA	rs878928029
QTS000042	ftp://ftp.ebi.ac.uk/pub/databases/spot/eQTL/sumstats/QTS000042/QTD000754/QTD000754.all.tsv.gz	ILMN_1805643	12	122715523	G	C	chr12_122715523_G_C	8	0.0416667	0.0742518	0.686592	0.379724	SNP	8	192	NA	ENSG00000188026	ENSG00000188026	NA	rs878928029
QTS000042	ftp://ftp.ebi.ac.uk/pub/databases/spot/eQTL/sumstats/QTS000042/QTD000754/QTD000754.all.tsv.gz	ILMN_1811272	12	122715523	G	C	chr12_122715523_G_C	8	0.0416667	0.723195	-0.15681	0.441207	SNP	8	192	NA	ENSG00000196917	ENSG00000196917	NA	rs878928029
QTS000042	ftp://ftp.ebi.ac.uk/pub/databases/spot/eQTL/sumstats/QTS000042/QTD000754/QTD000754.all.tsv.gz	ILMN_1813573	12	122715523	G	C	chr12_122715523_G_C	8	0.0416667	0.559596	0.238288	0.406751	SNP	8	192	NA	ENSG00000139718	ENSG00000139718	NA	rs878928029
QTS000042	ftp://ftp.ebi.ac.uk/pub/databases/spot/eQTL/sumstats/QTS000042/QTD000754/QTD000754.all.tsv.gz	ILMN_1849192	12	122715523	G	C	chr12_122715523_G_C	8	0.0416667	0.623865	0.251324	0.510571	SNP	8	192	NA	ENSG00000256546	ENSG00000256546	NA	rs878928029
QTS000042	ftp://ftp.ebi.ac.uk/pub/databases/spot/eQTL/sumstats/QTS000042/QTD000754/QTD000754.all.tsv.gz	ILMN_2098947	12	122715523	G	C	chr12_122715523_G_C	8	0.0416667	0.36087	-0.435624	0.474098	SNP	8	192	NA	ENSG00000212694	ENSG00000212694	NA	rs878928029
QTS000042	ftp://ftp.ebi.ac.uk/pub/databases/spot/eQTL/sumstats/QTS000042/QTD000754/QTD000754.all.tsv.gz	ILMN_2310589	12	122715523	G	C	chr12_122715523_G_C	8	0.0416667	0.633466	0.195046	0.407498	SNP	8	192	NA	ENSG00000184047	ENSG00000184047	NA	rs878928029
QTS000042	ftp://ftp.ebi.ac.uk/pub/databases/spot/eQTL/sumstats/QTS000042/QTD000754/QTD000754.all.tsv.gz	ILMN_2332990	12	122715523	G	C	chr12_122715523_G_C	8	0.0416667	0.523395	-0.221769	0.346045	SNP	8	192	NA	ENSG00000184047	ENSG00000184047	NA	rs878928029
QTS000042	ftp://ftp.ebi.ac.uk/pub/databases/spot/eQTL/sumstats/QTS000042/QTD000754/QTD000754.all.tsv.gz	ILMN_2343047	12	122715523	G	C	chr12_122715523_G_C	8	0.0416667	0.352571	0.396815	0.424434	SNP	8	192	NA	ENSG00000150967	ENSG00000150967	NA	rs878928029
QTS000042	ftp://ftp.ebi.ac.uk/pub/databases/spot/eQTL/sumstats/QTS000042/QTD000754/QTD000754.all.tsv.gz	ILMN_2343048	12	122715523	G	C	chr12_122715523_G_C	8	0.0416667	0.445989	0.313241	0.409033	SNP	8	192	NA	ENSG00000150967	ENSG00000150967	NA	rs878928029
QTS000042	ftp://ftp.ebi.ac.uk/pub/databases/spot/eQTL/sumstats/QTS000042/QTD000754/QTD000754.all.tsv.gz	ILMN_2358277	12	122715523	G	C	chr12_122715523_G_C	8	0.0416667	0.514705	-0.208691	0.318919	SNP	8	192	NA	ENSG00000111011	ENSG00000111011	NA	rs878928029
QTS000042	ftp://ftp.ebi.ac.uk/pub/databases/spot/eQTL/sumstats/QTS000042/QTD000754/QTD000754.all.tsv.gz	ILMN_2358278	12	122715523	G	C	chr12_122715523_G_C	8	0.0416667	0.865402	-0.0536814	0.315708	SNP	8	192	NA	ENSG00000111011	ENSG00000111011	NA	rs878928029
QTS000042	ftp://ftp.ebi.ac.uk/pub/databases/spot/eQTL/sumstats/QTS000042/QTD000754/QTD000754.all.tsv.gz	ILMN_2393144	12	122715523	G	C	chr12_122715523_G_C	8	0.0416667	0.459225	-0.257077	0.345704	SNP	8	192	NA	ENSG00000182196	ENSG00000182196	NA	rs878928029
QTS000042	ftp://ftp.ebi.ac.uk/pub/databases/spot/eQTL/sumstats/QTS000042/QTD000754/QTD000754.all.tsv.gz	ILMN_2395285	12	122715523	G	C	chr12_122715523_G_C	8	0.0416667	0.468576	0.215721	0.296245	SNP	8	192	NA	ENSG00000184209	ENSG00000184209	NA	rs878928029
QTS000042	ftp://ftp.ebi.ac.uk/pub/databases/spot/eQTL/sumstats/QTS000042/QTD000754/QTD000754.all.tsv.gz	ILMN_2396148	12	122715523	G	C	chr12_122715523_G_C	8	0.0416667	0.386413	0.444974	0.511002	SNP	8	192	NA	ENSG00000130787	ENSG00000130787	NA	rs878928029
QTS000042	ftp://ftp.ebi.ac.uk/pub/databases/spot/eQTL/sumstats/QTS000042/QTD000754/QTD000754.all.tsv.gz	ILMN_2404085	12	122715523	G	C	chr12_122715523_G_C	8	0.0416667	0.679641	0.107832	0.260193	SNP	8	192	NA	ENSG00000130779	ENSG00000130779	NA	rs878928029
QTS000042	ftp://ftp.ebi.ac.uk/pub/databases/spot/eQTL/sumstats/QTS000042/QTD000754/QTD000754.all.tsv.gz	ILMN_3208881	12	122715523	G	C	chr12_122715523_G_C	8	0.0416667	0.985762	-0.00683055	0.38159	SNP	8	192	NA	ENSG00000183955	ENSG00000183955	NA	rs878928029
QTS000042	ftp://ftp.ebi.ac.uk/pub/databases/spot/eQTL/sumstats/QTS000042/QTD000754/QTD000754.all.tsv.gz	ILMN_3229052	12	122715523	G	C	chr12_122715523_G_C	8	0.0416667	0.155379	0.673663	0.469784	SNP	8	192	NA	ENSG00000184209	ENSG00000184209	NA	rs878928029
QTS000042	ftp://ftp.ebi.ac.uk/pub/databases/spot/eQTL/sumstats/QTS000042/QTD000754/QTD000754.all.tsv.gz	ILMN_3249006	12	122715523	G	C	chr12_122715523_G_C	8	0.0416667	0.729086	-0.121187	0.348712	SNP	8	192	NA	ENSG00000183955	ENSG00000183955	NA	rs878928029
QTS000042	ftp://ftp.ebi.ac.uk/pub/databases/spot/eQTL/sumstats/QTS000042/QTD000754/QTD000754.all.tsv.gz	ILMN_1651936	12	122715552	T	C	chr12_122715552_T_C	53	0.354167	0.360835	0.119527	0.130074	SNP	124	192	NA	ENSG00000183955	ENSG00000183955	NA	rs579194
QTS000042	ftp://ftp.ebi.ac.uk/pub/databases/spot/eQTL/sumstats/QTS000042/QTD000754/QTD000754.all.tsv.gz	ILMN_1652918	12	122715552	T	C	chr12_122715552_T_C	53	0.354167	0.0762874	0.257191	0.143257	SNP	124	192	NA	ENSG00000139725	ENSG00000139725	NA	rs579194
QTS000042	ftp://ftp.ebi.ac.uk/pub/databases/spot/eQTL/sumstats/QTS000042/QTD000754/QTD000754.all.tsv.gz	ILMN_1654421	12	122715552	T	C	chr12_122715552_T_C	53	0.354167	0.00634119	0.291521	0.104054	SNP	124	192	NA	ENSG00000051825	ENSG00000051825	NA	rs579194
QTS000042	ftp://ftp.ebi.ac.uk/pub/databases/spot/eQTL/sumstats/QTS000042/QTD000754/QTD000754.all.tsv.gz	ILMN_1654939	12	122715552	T	C	chr12_122715552_T_C	53	0.354167	0.143578	0.179546	0.121583	SNP	124	192	NA	ENSG00000086598	ENSG00000086598	NA	rs579194
QTS000042	ftp://ftp.ebi.ac.uk/pub/databases/spot/eQTL/sumstats/QTS000042/QTD000754/QTD000754.all.tsv.gz	ILMN_1662316	12	122715552	T	C	chr12_122715552_T_C	53	0.354167	0.880875	-0.0193554	0.128754	SNP	124	192	NA	ENSG00000139719	ENSG00000139719	NA	rs579194
QTS000042	ftp://ftp.ebi.ac.uk/pub/databases/spot/eQTL/sumstats/QTS000042/QTD000754/QTD000754.all.tsv.gz	ILMN_1665335	12	122715552	T	C	chr12_122715552_T_C	53	0.354167	0.698646	-0.0240473	0.0618963	SNP	124	192	NA	ENSG00000184047	ENSG00000184047	NA	rs579194
QTS000042	ftp://ftp.ebi.ac.uk/pub/databases/spot/eQTL/sumstats/QTS000042/QTD000754/QTD000754.all.tsv.gz	ILMN_1667510	12	122715552	T	C	chr12_122715552_T_C	53	0.354167	0.0140975	0.341196	0.136019	SNP	124	192	NA	ENSG00000130921	ENSG00000130921	NA	rs579194
QTS000042	ftp://ftp.ebi.ac.uk/pub/databases/spot/eQTL/sumstats/QTS000042/QTD000754/QTD000754.all.tsv.gz	ILMN_1668743	12	122715552	T	C	chr12_122715552_T_C	53	0.354167	0.825738	0.0263976	0.119514	SNP	124	192	NA	ENSG00000150977	ENSG00000150977	NA	rs579194
QTS000042	ftp://ftp.ebi.ac.uk/pub/databases/spot/eQTL/sumstats/QTS000042/QTD000754/QTD000754.all.tsv.gz	ILMN_1677693	12	122715552	T	C	chr12_122715552_T_C	53	0.354167	1.66693e-06	0.46871	0.0907795	SNP	124	192	NA	ENSG00000255398	ENSG00000255398	NA	rs579194
QTS000042	ftp://ftp.ebi.ac.uk/pub/databases/spot/eQTL/sumstats/QTS000042/QTD000754/QTD000754.all.tsv.gz	ILMN_1678490	12	122715552	T	C	chr12_122715552_T_C	53	0.354167	0.508482	0.0693779	0.104467	SNP	124	192	NA	ENSG00000150977	ENSG00000150977	NA	rs579194
QTS000042	ftp://ftp.ebi.ac.uk/pub/databases/spot/eQTL/sumstats/QTS000042/QTD000754/QTD000754.all.tsv.gz	ILMN_1684038	12	122715552	T	C	chr12_122715552_T_C	53	0.354167	0.252796	-0.176742	0.153463	SNP	124	192	NA	ENSG00000130779	ENSG00000130779	NA	rs579194
QTS000042	ftp://ftp.ebi.ac.uk/pub/databases/spot/eQTL/sumstats/QTS000042/QTD000754/QTD000754.all.tsv.gz	ILMN_1700380	12	122715552	T	C	chr12_122715552_T_C	53	0.354167	0.952477	0.00732352	0.122511	SNP	124	192	NA	ENSG00000185344	ENSG00000185344	NA	rs579194
QTS000042	ftp://ftp.ebi.ac.uk/pub/databases/spot/eQTL/sumstats/QTS000042/QTD000754/QTD000754.all.tsv.gz	ILMN_1706886	12	122715552	T	C	chr12_122715552_T_C	53	0.354167	0.746787	0.0515976	0.159267	SNP	124	192	NA	ENSG00000110987	ENSG00000110987	NA	rs579194
QTS000042	ftp://ftp.ebi.ac.uk/pub/databases/spot/eQTL/sumstats/QTS000042/QTD000754/QTD000754.all.tsv.gz	ILMN_1710427	12	122715552	T	C	chr12_122715552_T_C	53	0.354167	0.872216	0.0132736	0.0822664	SNP	124	192	NA	ENSG00000139722	ENSG00000139722	NA	rs579194
QTS000042	ftp://ftp.ebi.ac.uk/pub/databases/spot/eQTL/sumstats/QTS000042/QTD000754/QTD000754.all.tsv.gz	ILMN_1711699	12	122715552	T	C	chr12_122715552_T_C	53	0.354167	0.0370781	0.323118	0.152455	SNP	124	192	NA	ENSG00000130787	ENSG00000130787	NA	rs579194
QTS000042	ftp://ftp.ebi.ac.uk/pub/databases/spot/eQTL/sumstats/QTS000042/QTD000754/QTD000754.all.tsv.gz	ILMN_1723058	12	122715552	T	C	chr12_122715552_T_C	53	0.354167	0.133123	-0.198241	0.130683	SNP	124	192	NA	ENSG00000130779	ENSG00000130779	NA	rs579194
QTS000042	ftp://ftp.ebi.ac.uk/pub/databases/spot/eQTL/sumstats/QTS000042/QTD000754/QTD000754.all.tsv.gz	ILMN_1725666	12	122715552	T	C	chr12_122715552_T_C	53	0.354167	0.927459	-0.00841645	0.0921615	SNP	124	192	NA	ENSG00000111358	ENSG00000111358	NA	rs579194
QTS000042	ftp://ftp.ebi.ac.uk/pub/databases/spot/eQTL/sumstats/QTS000042/QTD000754/QTD000754.all.tsv.gz	ILMN_1732516	12	122715552	T	C	chr12_122715552_T_C	53	0.354167	0.208411	-0.135262	0.106679	SNP	124	192	NA	ENSG00000184445	ENSG00000184445	NA	rs579194
QTS000042	ftp://ftp.ebi.ac.uk/pub/databases/spot/eQTL/sumstats/QTS000042/QTD000754/QTD000754.all.tsv.gz	ILMN_1732767	12	122715552	T	C	chr12_122715552_T_C	53	0.354167	0.103947	0.139169	0.0846381	SNP	124	192	NA	ENSG00000110801	ENSG00000110801	NA	rs579194
QTS000042	ftp://ftp.ebi.ac.uk/pub/databases/spot/eQTL/sumstats/QTS000042/QTD000754/QTD000754.all.tsv.gz	ILMN_1739943	12	122715552	T	C	chr12_122715552_T_C	53	0.354167	0.648578	-0.0520541	0.113799	SNP	124	192	NA	ENSG00000139697	ENSG00000139697	NA	rs579194
QTS000042	ftp://ftp.ebi.ac.uk/pub/databases/spot/eQTL/sumstats/QTS000042/QTD000754/QTD000754.all.tsv.gz	ILMN_1750497	12	122715552	T	C	chr12_122715552_T_C	53	0.354167	0.000433108	0.325456	0.0887272	SNP	124	192	NA	ENSG00000182782	ENSG00000182782	NA	rs579194
QTS000042	ftp://ftp.ebi.ac.uk/pub/databases/spot/eQTL/sumstats/QTS000042/QTD000754/QTD000754.all.tsv.gz	ILMN_1753716	12	122715552	T	C	chr12_122715552_T_C	53	0.354167	0.129089	0.174077	0.113543	SNP	124	192	NA	ENSG00000111361	ENSG00000111361	NA	rs579194
QTS000042	ftp://ftp.ebi.ac.uk/pub/databases/spot/eQTL/sumstats/QTS000042/QTD000754/QTD000754.all.tsv.gz	ILMN_1760954	12	122715552	T	C	chr12_122715552_T_C	53	0.354167	0.0640891	0.241481	0.12866	SNP	124	192	NA	ENSG00000139726	ENSG00000139726	NA	rs579194
QTS000042	ftp://ftp.ebi.ac.uk/pub/databases/spot/eQTL/sumstats/QTS000042/QTD000754/QTD000754.all.tsv.gz	ILMN_1772845	12	122715552	T	C	chr12_122715552_T_C	53	0.354167	0.467351	-0.0971472	0.133042	SNP	124	192	NA	ENSG00000184209	ENSG00000184209	NA	rs579194
QTS000042	ftp://ftp.ebi.ac.uk/pub/databases/spot/eQTL/sumstats/QTS000042/QTD000754/QTD000754.all.tsv.gz	ILMN_1788887	12	122715552	T	C	chr12_122715552_T_C	53	0.354167	0.539077	0.0944434	0.153119	SNP	124	192	NA	ENSG00000212694	ENSG00000212694	NA	rs579194
QTS000042	ftp://ftp.ebi.ac.uk/pub/databases/spot/eQTL/sumstats/QTS000042/QTD000754/QTD000754.all.tsv.gz	ILMN_1788928	12	122715552	T	C	chr12_122715552_T_C	53	0.354167	0.444354	-0.125655	0.163491	SNP	124	192	NA	ENSG00000150967	ENSG00000150967	NA	rs579194
QTS000042	ftp://ftp.ebi.ac.uk/pub/databases/spot/eQTL/sumstats/QTS000042/QTD000754/QTD000754.all.tsv.gz	ILMN_1791149	12	122715552	T	C	chr12_122715552_T_C	53	0.354167	0.993385	-0.00107515	0.129287	SNP	124	192	NA	ENSG00000182196	ENSG00000182196	NA	rs579194
QTS000042	ftp://ftp.ebi.ac.uk/pub/databases/spot/eQTL/sumstats/QTS000042/QTD000754/QTD000754.all.tsv.gz	ILMN_1792092	12	122715552	T	C	chr12_122715552_T_C	53	0.354167	0.0303192	0.229611	0.104174	SNP	124	192	NA	ENSG00000033030	ENSG00000033030	NA	rs579194
QTS000042	ftp://ftp.ebi.ac.uk/pub/databases/spot/eQTL/sumstats/QTS000042/QTD000754/QTD000754.all.tsv.gz	ILMN_1797425	12	122715552	T	C	chr12_122715552_T_C	53	0.354167	0.363868	0.123469	0.13522	SNP	124	192	NA	ENSG00000111364	ENSG00000111364	NA	rs579194
QTS000042	ftp://ftp.ebi.ac.uk/pub/databases/spot/eQTL/sumstats/QTS000042/QTD000754/QTD000754.all.tsv.gz	ILMN_1805643	12	122715552	T	C	chr12_122715552_T_C	53	0.354167	0.361672	0.111005	0.121012	SNP	124	192	NA	ENSG00000188026	ENSG00000188026	NA	rs579194
QTS000042	ftp://ftp.ebi.ac.uk/pub/databases/spot/eQTL/sumstats/QTS000042/QTD000754/QTD000754.all.tsv.gz	ILMN_1811272	12	122715552	T	C	chr12_122715552_T_C	53	0.354167	0.40009	-0.11681	0.138095	SNP	124	192	NA	ENSG00000196917	ENSG00000196917	NA	rs579194
QTS000042	ftp://ftp.ebi.ac.uk/pub/databases/spot/eQTL/sumstats/QTS000042/QTD000754/QTD000754.all.tsv.gz	ILMN_1813573	12	122715552	T	C	chr12_122715552_T_C	53	0.354167	0.678059	0.0532823	0.127898	SNP	124	192	NA	ENSG00000139718	ENSG00000139718	NA	rs579194
QTS000042	ftp://ftp.ebi.ac.uk/pub/databases/spot/eQTL/sumstats/QTS000042/QTD000754/QTD000754.all.tsv.gz	ILMN_1849192	12	122715552	T	C	chr12_122715552_T_C	53	0.354167	0.0812634	-0.27827	0.157647	SNP	124	192	NA	ENSG00000256546	ENSG00000256546	NA	rs579194
QTS000042	ftp://ftp.ebi.ac.uk/pub/databases/spot/eQTL/sumstats/QTS000042/QTD000754/QTD000754.all.tsv.gz	ILMN_2098947	12	122715552	T	C	chr12_122715552_T_C	53	0.354167	0.964256	0.00672838	0.149684	SNP	124	192	NA	ENSG00000212694	ENSG00000212694	NA	rs579194
QTS000042	ftp://ftp.ebi.ac.uk/pub/databases/spot/eQTL/sumstats/QTS000042/QTD000754/QTD000754.all.tsv.gz	ILMN_2310589	12	122715552	T	C	chr12_122715552_T_C	53	0.354167	0.138126	0.189366	0.126462	SNP	124	192	NA	ENSG00000184047	ENSG00000184047	NA	rs579194
QTS000042	ftp://ftp.ebi.ac.uk/pub/databases/spot/eQTL/sumstats/QTS000042/QTD000754/QTD000754.all.tsv.gz	ILMN_2332990	12	122715552	T	C	chr12_122715552_T_C	53	0.354167	0.202098	0.138732	0.107887	SNP	124	192	NA	ENSG00000184047	ENSG00000184047	NA	rs579194
QTS000042	ftp://ftp.ebi.ac.uk/pub/databases/spot/eQTL/sumstats/QTS000042/QTD000754/QTD000754.all.tsv.gz	ILMN_2343047	12	122715552	T	C	chr12_122715552_T_C	53	0.354167	0.915133	0.0143261	0.13402	SNP	124	192	NA	ENSG00000150967	ENSG00000150967	NA	rs579194
QTS000042	ftp://ftp.ebi.ac.uk/pub/databases/spot/eQTL/sumstats/QTS000042/QTD000754/QTD000754.all.tsv.gz	ILMN_2343048	12	122715552	T	C	chr12_122715552_T_C	53	0.354167	0.586489	-0.0702857	0.128708	SNP	124	192	NA	ENSG00000150967	ENSG00000150967	NA	rs579194
QTS000042	ftp://ftp.ebi.ac.uk/pub/databases/spot/eQTL/sumstats/QTS000042/QTD000754/QTD000754.all.tsv.gz	ILMN_2358277	12	122715552	T	C	chr12_122715552_T_C	53	0.354167	0.106654	-0.161253	0.0988469	SNP	124	192	NA	ENSG00000111011	ENSG00000111011	NA	rs579194
QTS000042	ftp://ftp.ebi.ac.uk/pub/databases/spot/eQTL/sumstats/QTS000042/QTD000754/QTD000754.all.tsv.gz	ILMN_2358278	12	122715552	T	C	chr12_122715552_T_C	53	0.354167	0.916103	-0.0104802	0.0991792	SNP	124	192	NA	ENSG00000111011	ENSG00000111011	NA	rs579194
QTS000042	ftp://ftp.ebi.ac.uk/pub/databases/spot/eQTL/sumstats/QTS000042/QTD000754/QTD000754.all.tsv.gz	ILMN_2393144	12	122715552	T	C	chr12_122715552_T_C	53	0.354167	0.00362424	-0.309851	0.103444	SNP	124	192	NA	ENSG00000182196	ENSG00000182196	NA	rs579194
QTS000042	ftp://ftp.ebi.ac.uk/pub/databases/spot/eQTL/sumstats/QTS000042/QTD000754/QTD000754.all.tsv.gz	ILMN_2395285	12	122715552	T	C	chr12_122715552_T_C	53	0.354167	0.299957	0.0967412	0.0927419	SNP	124	192	NA	ENSG00000184209	ENSG00000184209	NA	rs579194
QTS000042	ftp://ftp.ebi.ac.uk/pub/databases/spot/eQTL/sumstats/QTS000042/QTD000754/QTD000754.all.tsv.gz	ILMN_2396148	12	122715552	T	C	chr12_122715552_T_C	53	0.354167	0.0546449	0.307334	0.157641	SNP	124	192	NA	ENSG00000130787	ENSG00000130787	NA	rs579194
QTS000042	ftp://ftp.ebi.ac.uk/pub/databases/spot/eQTL/sumstats/QTS000042/QTD000754/QTD000754.all.tsv.gz	ILMN_2404085	12	122715552	T	C	chr12_122715552_T_C	53	0.354167	0.729908	-0.0283225	0.0817559	SNP	124	192	NA	ENSG00000130779	ENSG00000130779	NA	rs579194
QTS000042	ftp://ftp.ebi.ac.uk/pub/databases/spot/eQTL/sumstats/QTS000042/QTD000754/QTD000754.all.tsv.gz	ILMN_3208881	12	122715552	T	C	chr12_122715552_T_C	53	0.354167	0.166148	0.165504	0.118462	SNP	124	192	NA	ENSG00000183955	ENSG00000183955	NA	rs579194
QTS000042	ftp://ftp.ebi.ac.uk/pub/databases/spot/eQTL/sumstats/QTS000042/QTD000754/QTD000754.all.tsv.gz	ILMN_3229052	12	122715552	T	C	chr12_122715552_T_C	53	0.354167	0.677232	-0.0623454	0.149246	SNP	124	192	NA	ENSG00000184209	ENSG00000184209	NA	rs579194
QTS000042	ftp://ftp.ebi.ac.uk/pub/databases/spot/eQTL/sumstats/QTS000042/QTD000754/QTD000754.all.tsv.gz	ILMN_3249006	12	122715552	T	C	chr12_122715552_T_C	53	0.354167	0.939629	0.00832717	0.109612	SNP	124	192	NA	ENSG00000183955	ENSG00000183955	NA	rs579194
QTS000042	ftp://ftp.ebi.ac.uk/pub/databases/spot/eQTL/sumstats/QTS000042/QTD000754/QTD000754.all.tsv.gz	ILMN_1651936	12	122715700	G	C	chr12_122715700_G_C	6	0.03125	0.858335	0.0640321	0.357608	SNP	186	192	NA	ENSG00000183955	ENSG00000183955	NA	rs1696351
QTS000042	ftp://ftp.ebi.ac.uk/pub/databases/spot/eQTL/sumstats/QTS000042/QTD000754/QTD000754.all.tsv.gz	ILMN_1652918	12	122715700	G	C	chr12_122715700_G_C	6	0.03125	0.153222	0.56882	0.394575	SNP	186	192	NA	ENSG00000139725	ENSG00000139725	NA	rs1696351
QTS000042	ftp://ftp.ebi.ac.uk/pub/databases/spot/eQTL/sumstats/QTS000042/QTD000754/QTD000754.all.tsv.gz	ILMN_1654421	12	122715700	G	C	chr12_122715700_G_C	6	0.03125	0.931424	0.0257199	0.297965	SNP	186	192	NA	ENSG00000051825	ENSG00000051825	NA	rs1696351
QTS000042	ftp://ftp.ebi.ac.uk/pub/databases/spot/eQTL/sumstats/QTS000042/QTD000754/QTD000754.all.tsv.gz	ILMN_1654939	12	122715700	G	C	chr12_122715700_G_C	6	0.03125	0.896003	0.0441845	0.336982	SNP	186	192	NA	ENSG00000086598	ENSG00000086598	NA	rs1696351
QTS000042	ftp://ftp.ebi.ac.uk/pub/databases/spot/eQTL/sumstats/QTS000042/QTD000754/QTD000754.all.tsv.gz	ILMN_1662316	12	122715700	G	C	chr12_122715700_G_C	6	0.03125	0.305378	-0.361022	0.350025	SNP	186	192	NA	ENSG00000139719	ENSG00000139719	NA	rs1696351
QTS000042	ftp://ftp.ebi.ac.uk/pub/databases/spot/eQTL/sumstats/QTS000042/QTD000754/QTD000754.all.tsv.gz	ILMN_1665335	12	122715700	G	C	chr12_122715700_G_C	6	0.03125	0.280896	0.182667	0.168284	SNP	186	192	NA	ENSG00000184047	ENSG00000184047	NA	rs1696351
QTS000042	ftp://ftp.ebi.ac.uk/pub/databases/spot/eQTL/sumstats/QTS000042/QTD000754/QTD000754.all.tsv.gz	ILMN_1667510	12	122715700	G	C	chr12_122715700_G_C	6	0.03125	0.601682	-0.202	0.385484	SNP	186	192	NA	ENSG00000130921	ENSG00000130921	NA	rs1696351
QTS000042	ftp://ftp.ebi.ac.uk/pub/databases/spot/eQTL/sumstats/QTS000042/QTD000754/QTD000754.all.tsv.gz	ILMN_1668743	12	122715700	G	C	chr12_122715700_G_C	6	0.03125	0.844783	0.0642188	0.326981	SNP	186	192	NA	ENSG00000150977	ENSG00000150977	NA	rs1696351
QTS000042	ftp://ftp.ebi.ac.uk/pub/databases/spot/eQTL/sumstats/QTS000042/QTD000754/QTD000754.all.tsv.gz	ILMN_1677693	12	122715700	G	C	chr12_122715700_G_C	6	0.03125	0.0848458	0.489679	0.280723	SNP	186	192	NA	ENSG00000255398	ENSG00000255398	NA	rs1696351
QTS000042	ftp://ftp.ebi.ac.uk/pub/databases/spot/eQTL/sumstats/QTS000042/QTD000754/QTD000754.all.tsv.gz	ILMN_1678490	12	122715700	G	C	chr12_122715700_G_C	6	0.03125	0.915305	0.030568	0.286545	SNP	186	192	NA	ENSG00000150977	ENSG00000150977	NA	rs1696351
QTS000042	ftp://ftp.ebi.ac.uk/pub/databases/spot/eQTL/sumstats/QTS000042/QTD000754/QTD000754.all.tsv.gz	ILMN_1684038	12	122715700	G	C	chr12_122715700_G_C	6	0.03125	0.0569913	-0.799101	0.413917	SNP	186	192	NA	ENSG00000130779	ENSG00000130779	NA	rs1696351
QTS000042	ftp://ftp.ebi.ac.uk/pub/databases/spot/eQTL/sumstats/QTS000042/QTD000754/QTD000754.all.tsv.gz	ILMN_1700380	12	122715700	G	C	chr12_122715700_G_C	6	0.03125	0.491139	0.23113	0.334193	SNP	186	192	NA	ENSG00000185344	ENSG00000185344	NA	rs1696351
QTS000042	ftp://ftp.ebi.ac.uk/pub/databases/spot/eQTL/sumstats/QTS000042/QTD000754/QTD000754.all.tsv.gz	ILMN_1706886	12	122715700	G	C	chr12_122715700_G_C	6	0.03125	0.121441	0.672353	0.429627	SNP	186	192	NA	ENSG00000110987	ENSG00000110987	NA	rs1696351
QTS000042	ftp://ftp.ebi.ac.uk/pub/databases/spot/eQTL/sumstats/QTS000042/QTD000754/QTD000754.all.tsv.gz	ILMN_1710427	12	122715700	G	C	chr12_122715700_G_C	6	0.03125	0.631484	0.108218	0.224779	SNP	186	192	NA	ENSG00000139722	ENSG00000139722	NA	rs1696351
QTS000042	ftp://ftp.ebi.ac.uk/pub/databases/spot/eQTL/sumstats/QTS000042/QTD000754/QTD000754.all.tsv.gz	ILMN_1711699	12	122715700	G	C	chr12_122715700_G_C	6	0.03125	0.0993081	0.702305	0.421271	SNP	186	192	NA	ENSG00000130787	ENSG00000130787	NA	rs1696351
QTS000042	ftp://ftp.ebi.ac.uk/pub/databases/spot/eQTL/sumstats/QTS000042/QTD000754/QTD000754.all.tsv.gz	ILMN_1723058	12	122715700	G	C	chr12_122715700_G_C	6	0.03125	0.328493	-0.354259	0.360382	SNP	186	192	NA	ENSG00000130779	ENSG00000130779	NA	rs1696351
QTS000042	ftp://ftp.ebi.ac.uk/pub/databases/spot/eQTL/sumstats/QTS000042/QTD000754/QTD000754.all.tsv.gz	ILMN_1725666	12	122715700	G	C	chr12_122715700_G_C	6	0.03125	0.455196	0.188548	0.251283	SNP	186	192	NA	ENSG00000111358	ENSG00000111358	NA	rs1696351
QTS000042	ftp://ftp.ebi.ac.uk/pub/databases/spot/eQTL/sumstats/QTS000042/QTD000754/QTD000754.all.tsv.gz	ILMN_1732516	12	122715700	G	C	chr12_122715700_G_C	6	0.03125	0.874486	0.0466895	0.29465	SNP	186	192	NA	ENSG00000184445	ENSG00000184445	NA	rs1696351
QTS000042	ftp://ftp.ebi.ac.uk/pub/databases/spot/eQTL/sumstats/QTS000042/QTD000754/QTD000754.all.tsv.gz	ILMN_1732767	12	122715700	G	C	chr12_122715700_G_C	6	0.03125	0.122996	0.361428	0.231926	SNP	186	192	NA	ENSG00000110801	ENSG00000110801	NA	rs1696351
QTS000042	ftp://ftp.ebi.ac.uk/pub/databases/spot/eQTL/sumstats/QTS000042/QTD000754/QTD000754.all.tsv.gz	ILMN_1739943	12	122715700	G	C	chr12_122715700_G_C	6	0.03125	0.642531	0.145036	0.311311	SNP	186	192	NA	ENSG00000139697	ENSG00000139697	NA	rs1696351
QTS000042	ftp://ftp.ebi.ac.uk/pub/databases/spot/eQTL/sumstats/QTS000042/QTD000754/QTD000754.all.tsv.gz	ILMN_1750497	12	122715700	G	C	chr12_122715700_G_C	6	0.03125	0.0990287	0.429739	0.257559	SNP	186	192	NA	ENSG00000182782	ENSG00000182782	NA	rs1696351
QTS000042	ftp://ftp.ebi.ac.uk/pub/databases/spot/eQTL/sumstats/QTS000042/QTD000754/QTD000754.all.tsv.gz	ILMN_1753716	12	122715700	G	C	chr12_122715700_G_C	6	0.03125	0.686221	0.1276	0.31473	SNP	186	192	NA	ENSG00000111361	ENSG00000111361	NA	rs1696351
QTS000042	ftp://ftp.ebi.ac.uk/pub/databases/spot/eQTL/sumstats/QTS000042/QTD000754/QTD000754.all.tsv.gz	ILMN_1760954	12	122715700	G	C	chr12_122715700_G_C	6	0.03125	0.690919	0.143292	0.359114	SNP	186	192	NA	ENSG00000139726	ENSG00000139726	NA	rs1696351
QTS000042	ftp://ftp.ebi.ac.uk/pub/databases/spot/eQTL/sumstats/QTS000042/QTD000754/QTD000754.all.tsv.gz	ILMN_1772845	12	122715700	G	C	chr12_122715700_G_C	6	0.03125	0.295017	-0.38226	0.362705	SNP	186	192	NA	ENSG00000184209	ENSG00000184209	NA	rs1696351
QTS000042	ftp://ftp.ebi.ac.uk/pub/databases/spot/eQTL/sumstats/QTS000042/QTD000754/QTD000754.all.tsv.gz	ILMN_1788887	12	122715700	G	C	chr12_122715700_G_C	6	0.03125	0.561284	0.244407	0.418998	SNP	186	192	NA	ENSG00000212694	ENSG00000212694	NA	rs1696351
QTS000042	ftp://ftp.ebi.ac.uk/pub/databases/spot/eQTL/sumstats/QTS000042/QTD000754/QTD000754.all.tsv.gz	ILMN_1788928	12	122715700	G	C	chr12_122715700_G_C	6	0.03125	0.619781	0.223227	0.448201	SNP	186	192	NA	ENSG00000150967	ENSG00000150967	NA	rs1696351
QTS000042	ftp://ftp.ebi.ac.uk/pub/databases/spot/eQTL/sumstats/QTS000042/QTD000754/QTD000754.all.tsv.gz	ILMN_1791149	12	122715700	G	C	chr12_122715700_G_C	6	0.03125	0.603915	0.1839	0.353115	SNP	186	192	NA	ENSG00000182196	ENSG00000182196	NA	rs1696351
QTS000042	ftp://ftp.ebi.ac.uk/pub/databases/spot/eQTL/sumstats/QTS000042/QTD000754/QTD000754.all.tsv.gz	ILMN_1792092	12	122715700	G	C	chr12_122715700_G_C	6	0.03125	0.22729	0.353637	0.290704	SNP	186	192	NA	ENSG00000033030	ENSG00000033030	NA	rs1696351
QTS000042	ftp://ftp.ebi.ac.uk/pub/databases/spot/eQTL/sumstats/QTS000042/QTD000754/QTD000754.all.tsv.gz	ILMN_1797425	12	122715700	G	C	chr12_122715700_G_C	6	0.03125	0.816523	-0.0865151	0.371682	SNP	186	192	NA	ENSG00000111364	ENSG00000111364	NA	rs1696351
QTS000042	ftp://ftp.ebi.ac.uk/pub/databases/spot/eQTL/sumstats/QTS000042/QTD000754/QTD000754.all.tsv.gz	ILMN_1805643	12	122715700	G	C	chr12_122715700_G_C	6	0.03125	0.675235	0.139765	0.332395	SNP	186	192	NA	ENSG00000188026	ENSG00000188026	NA	rs1696351
QTS000042	ftp://ftp.ebi.ac.uk/pub/databases/spot/eQTL/sumstats/QTS000042/QTD000754/QTD000754.all.tsv.gz	ILMN_1811272	12	122715700	G	C	chr12_122715700_G_C	6	0.03125	0.0962526	0.627708	0.373054	SNP	186	192	NA	ENSG00000196917	ENSG00000196917	NA	rs1696351
QTS000042	ftp://ftp.ebi.ac.uk/pub/databases/spot/eQTL/sumstats/QTS000042/QTD000754/QTD000754.all.tsv.gz	ILMN_1813573	12	122715700	G	C	chr12_122715700_G_C	6	0.03125	0.323701	-0.345694	0.348181	SNP	186	192	NA	ENSG00000139718	ENSG00000139718	NA	rs1696351
QTS000042	ftp://ftp.ebi.ac.uk/pub/databases/spot/eQTL/sumstats/QTS000042/QTD000754/QTD000754.all.tsv.gz	ILMN_1849192	12	122715700	G	C	chr12_122715700_G_C	6	0.03125	0.948479	0.0284789	0.439391	SNP	186	192	NA	ENSG00000256546	ENSG00000256546	NA	rs1696351
QTS000042	ftp://ftp.ebi.ac.uk/pub/databases/spot/eQTL/sumstats/QTS000042/QTD000754/QTD000754.all.tsv.gz	ILMN_2098947	12	122715700	G	C	chr12_122715700_G_C	6	0.03125	0.779635	-0.114899	0.409307	SNP	186	192	NA	ENSG00000212694	ENSG00000212694	NA	rs1696351
QTS000042	ftp://ftp.ebi.ac.uk/pub/databases/spot/eQTL/sumstats/QTS000042/QTD000754/QTD000754.all.tsv.gz	ILMN_2310589	12	122715700	G	C	chr12_122715700_G_C	6	0.03125	0.377351	0.30977	0.348996	SNP	186	192	NA	ENSG00000184047	ENSG00000184047	NA	rs1696351
QTS000042	ftp://ftp.ebi.ac.uk/pub/databases/spot/eQTL/sumstats/QTS000042/QTD000754/QTD000754.all.tsv.gz	ILMN_2332990	12	122715700	G	C	chr12_122715700_G_C	6	0.03125	0.910611	-0.0335696	0.298091	SNP	186	192	NA	ENSG00000184047	ENSG00000184047	NA	rs1696351
QTS000042	ftp://ftp.ebi.ac.uk/pub/databases/spot/eQTL/sumstats/QTS000042/QTD000754/QTD000754.all.tsv.gz	ILMN_2343047	12	122715700	G	C	chr12_122715700_G_C	6	0.03125	0.229692	-0.439824	0.363441	SNP	186	192	NA	ENSG00000150967	ENSG00000150967	NA	rs1696351
QTS000042	ftp://ftp.ebi.ac.uk/pub/databases/spot/eQTL/sumstats/QTS000042/QTD000754/QTD000754.all.tsv.gz	ILMN_2343048	12	122715700	G	C	chr12_122715700_G_C	6	0.03125	0.125906	-0.537647	0.34772	SNP	186	192	NA	ENSG00000150967	ENSG00000150967	NA	rs1696351
QTS000042	ftp://ftp.ebi.ac.uk/pub/databases/spot/eQTL/sumstats/QTS000042/QTD000754/QTD000754.all.tsv.gz	ILMN_2358277	12	122715700	G	C	chr12_122715700_G_C	6	0.03125	0.166896	0.378741	0.271572	SNP	186	192	NA	ENSG00000111011	ENSG00000111011	NA	rs1696351
QTS000042	ftp://ftp.ebi.ac.uk/pub/databases/spot/eQTL/sumstats/QTS000042/QTD000754/QTD000754.all.tsv.gz	ILMN_2358278	12	122715700	G	C	chr12_122715700_G_C	6	0.03125	0.916489	0.0285387	0.27133	SNP	186	192	NA	ENSG00000111011	ENSG00000111011	NA	rs1696351
QTS000042	ftp://ftp.ebi.ac.uk/pub/databases/spot/eQTL/sumstats/QTS000042/QTD000754/QTD000754.all.tsv.gz	ILMN_2393144	12	122715700	G	C	chr12_122715700_G_C	6	0.03125	0.983783	-0.00607716	0.298076	SNP	186	192	NA	ENSG00000182196	ENSG00000182196	NA	rs1696351
QTS000042	ftp://ftp.ebi.ac.uk/pub/databases/spot/eQTL/sumstats/QTS000042/QTD000754/QTD000754.all.tsv.gz	ILMN_2395285	12	122715700	G	C	chr12_122715700_G_C	6	0.03125	0.805389	0.0631048	0.255302	SNP	186	192	NA	ENSG00000184209	ENSG00000184209	NA	rs1696351
QTS000042	ftp://ftp.ebi.ac.uk/pub/databases/spot/eQTL/sumstats/QTS000042/QTD000754/QTD000754.all.tsv.gz	ILMN_2396148	12	122715700	G	C	chr12_122715700_G_C	6	0.03125	0.272567	-0.483706	0.437904	SNP	186	192	NA	ENSG00000130787	ENSG00000130787	NA	rs1696351
QTS000042	ftp://ftp.ebi.ac.uk/pub/databases/spot/eQTL/sumstats/QTS000042/QTD000754/QTD000754.all.tsv.gz	ILMN_2404085	12	122715700	G	C	chr12_122715700_G_C	6	0.03125	0.110825	-0.355206	0.220364	SNP	186	192	NA	ENSG00000130779	ENSG00000130779	NA	rs1696351
QTS000042	ftp://ftp.ebi.ac.uk/pub/databases/spot/eQTL/sumstats/QTS000042/QTD000754/QTD000754.all.tsv.gz	ILMN_3208881	12	122715700	G	C	chr12_122715700_G_C	6	0.03125	0.0958085	-0.543187	0.322383	SNP	186	192	NA	ENSG00000183955	ENSG00000183955	NA	rs1696351
QTS000042	ftp://ftp.ebi.ac.uk/pub/databases/spot/eQTL/sumstats/QTS000042/QTD000754/QTD000754.all.tsv.gz	ILMN_3229052	12	122715700	G	C	chr12_122715700_G_C	6	0.03125	0.288968	-0.433244	0.405924	SNP	186	192	NA	ENSG00000184209	ENSG00000184209	NA	rs1696351
QTS000042	ftp://ftp.ebi.ac.uk/pub/databases/spot/eQTL/sumstats/QTS000042/QTD000754/QTD000754.all.tsv.gz	ILMN_3249006	12	122715700	G	C	chr12_122715700_G_C	6	0.03125	0.147865	-0.432506	0.296055	SNP	186	192	NA	ENSG00000183955	ENSG00000183955	NA	rs1696351
QTS000042	ftp://ftp.ebi.ac.uk/pub/databases/spot/eQTL/sumstats/QTS000042/QTD000754/QTD000754.all.tsv.gz	ILMN_1651936	12	122715787	T	C	chr12_122715787_T_C	55	0.359375	0.263301	0.157053	0.139435	SNP	123	192	NA	ENSG00000183955	ENSG00000183955	NA	rs116821988
QTS000042	ftp://ftp.ebi.ac.uk/pub/databases/spot/eQTL/sumstats/QTS000042/QTD000754/QTD000754.all.tsv.gz	ILMN_1652918	12	122715787	T	C	chr12_122715787_T_C	55	0.359375	0.124544	0.240075	0.1547	SNP	123	192	NA	ENSG00000139725	ENSG00000139725	NA	rs116821988
QTS000042	ftp://ftp.ebi.ac.uk/pub/databases/spot/eQTL/sumstats/QTS000042/QTD000754/QTD000754.all.tsv.gz	ILMN_1654421	12	122715787	T	C	chr12_122715787_T_C	55	0.359375	0.0176055	0.273966	0.11308	SNP	123	192	NA	ENSG00000051825	ENSG00000051825	NA	rs116821988
QTS000042	ftp://ftp.ebi.ac.uk/pub/databases/spot/eQTL/sumstats/QTS000042/QTD000754/QTD000754.all.tsv.gz	ILMN_1654939	12	122715787	T	C	chr12_122715787_T_C	55	0.359375	0.434529	0.103582	0.131898	SNP	123	192	NA	ENSG00000086598	ENSG00000086598	NA	rs116821988
QTS000042	ftp://ftp.ebi.ac.uk/pub/databases/spot/eQTL/sumstats/QTS000042/QTD000754/QTD000754.all.tsv.gz	ILMN_1662316	12	122715787	T	C	chr12_122715787_T_C	55	0.359375	0.962097	0.00659665	0.13839	SNP	123	192	NA	ENSG00000139719	ENSG00000139719	NA	rs116821988
QTS000042	ftp://ftp.ebi.ac.uk/pub/databases/spot/eQTL/sumstats/QTS000042/QTD000754/QTD000754.all.tsv.gz	ILMN_1665335	12	122715787	T	C	chr12_122715787_T_C	55	0.359375	0.818577	-0.0153163	0.0665601	SNP	123	192	NA	ENSG00000184047	ENSG00000184047	NA	rs116821988
QTS000042	ftp://ftp.ebi.ac.uk/pub/databases/spot/eQTL/sumstats/QTS000042/QTD000754/QTD000754.all.tsv.gz	ILMN_1667510	12	122715787	T	C	chr12_122715787_T_C	55	0.359375	0.0426858	0.304522	0.147911	SNP	123	192	NA	ENSG00000130921	ENSG00000130921	NA	rs116821988
QTS000042	ftp://ftp.ebi.ac.uk/pub/databases/spot/eQTL/sumstats/QTS000042/QTD000754/QTD000754.all.tsv.gz	ILMN_1668743	12	122715787	T	C	chr12_122715787_T_C	55	0.359375	0.988699	-0.0018254	0.12848	SNP	123	192	NA	ENSG00000150977	ENSG00000150977	NA	rs116821988
QTS000042	ftp://ftp.ebi.ac.uk/pub/databases/spot/eQTL/sumstats/QTS000042/QTD000754/QTD000754.all.tsv.gz	ILMN_1677693	12	122715787	T	C	chr12_122715787_T_C	55	0.359375	4.26394e-07	0.527711	0.0960028	SNP	123	192	NA	ENSG00000255398	ENSG00000255398	NA	rs116821988
QTS000042	ftp://ftp.ebi.ac.uk/pub/databases/spot/eQTL/sumstats/QTS000042/QTD000754/QTD000754.all.tsv.gz	ILMN_1678490	12	122715787	T	C	chr12_122715787_T_C	55	0.359375	0.67316	0.0476041	0.11245	SNP	123	192	NA	ENSG00000150977	ENSG00000150977	NA	rs116821988
QTS000042	ftp://ftp.ebi.ac.uk/pub/databases/spot/eQTL/sumstats/QTS000042/QTD000754/QTD000754.all.tsv.gz	ILMN_1684038	12	122715787	T	C	chr12_122715787_T_C	55	0.359375	0.338751	-0.159085	0.165326	SNP	123	192	NA	ENSG00000130779	ENSG00000130779	NA	rs116821988
QTS000042	ftp://ftp.ebi.ac.uk/pub/databases/spot/eQTL/sumstats/QTS000042/QTD000754/QTD000754.all.tsv.gz	ILMN_1700380	12	122715787	T	C	chr12_122715787_T_C	55	0.359375	0.705569	-0.0498753	0.131551	SNP	123	192	NA	ENSG00000185344	ENSG00000185344	NA	rs116821988
QTS000042	ftp://ftp.ebi.ac.uk/pub/databases/spot/eQTL/sumstats/QTS000042/QTD000754/QTD000754.all.tsv.gz	ILMN_1706886	12	122715787	T	C	chr12_122715787_T_C	55	0.359375	0.571974	0.0969959	0.17094	SNP	123	192	NA	ENSG00000110987	ENSG00000110987	NA	rs116821988
QTS000042	ftp://ftp.ebi.ac.uk/pub/databases/spot/eQTL/sumstats/QTS000042/QTD000754/QTD000754.all.tsv.gz	ILMN_1710427	12	122715787	T	C	chr12_122715787_T_C	55	0.359375	0.874011	0.0140631	0.0884127	SNP	123	192	NA	ENSG00000139722	ENSG00000139722	NA	rs116821988
QTS000042	ftp://ftp.ebi.ac.uk/pub/databases/spot/eQTL/sumstats/QTS000042/QTD000754/QTD000754.all.tsv.gz	ILMN_1711699	12	122715787	T	C	chr12_122715787_T_C	55	0.359375	0.0658664	0.307256	0.164816	SNP	123	192	NA	ENSG00000130787	ENSG00000130787	NA	rs116821988
QTS000042	ftp://ftp.ebi.ac.uk/pub/databases/spot/eQTL/sumstats/QTS000042/QTD000754/QTD000754.all.tsv.gz	ILMN_1723058	12	122715787	T	C	chr12_122715787_T_C	55	0.359375	0.177055	-0.19174	0.14082	SNP	123	192	NA	ENSG00000130779	ENSG00000130779	NA	rs116821988
QTS000042	ftp://ftp.ebi.ac.uk/pub/databases/spot/eQTL/sumstats/QTS000042/QTD000754/QTD000754.all.tsv.gz	ILMN_1725666	12	122715787	T	C	chr12_122715787_T_C	55	0.359375	0.94761	0.00652827	0.0990491	SNP	123	192	NA	ENSG00000111358	ENSG00000111358	NA	rs116821988
QTS000042	ftp://ftp.ebi.ac.uk/pub/databases/spot/eQTL/sumstats/QTS000042/QTD000754/QTD000754.all.tsv.gz	ILMN_1732516	12	122715787	T	C	chr12_122715787_T_C	55	0.359375	0.0788892	-0.202124	0.113595	SNP	123	192	NA	ENSG00000184445	ENSG00000184445	NA	rs116821988
QTS000042	ftp://ftp.ebi.ac.uk/pub/databases/spot/eQTL/sumstats/QTS000042/QTD000754/QTD000754.all.tsv.gz	ILMN_1732767	12	122715787	T	C	chr12_122715787_T_C	55	0.359375	0.0321369	0.195926	0.089881	SNP	123	192	NA	ENSG00000110801	ENSG00000110801	NA	rs116821988
QTS000042	ftp://ftp.ebi.ac.uk/pub/databases/spot/eQTL/sumstats/QTS000042/QTD000754/QTD000754.all.tsv.gz	ILMN_1739943	12	122715787	T	C	chr12_122715787_T_C	55	0.359375	0.750788	-0.0389989	0.122381	SNP	123	192	NA	ENSG00000139697	ENSG00000139697	NA	rs116821988
QTS000042	ftp://ftp.ebi.ac.uk/pub/databases/spot/eQTL/sumstats/QTS000042/QTD000754/QTD000754.all.tsv.gz	ILMN_1750497	12	122715787	T	C	chr12_122715787_T_C	55	0.359375	5.77073e-05	0.395267	0.093163	SNP	123	192	NA	ENSG00000182782	ENSG00000182782	NA	rs116821988
QTS000042	ftp://ftp.ebi.ac.uk/pub/databases/spot/eQTL/sumstats/QTS000042/QTD000754/QTD000754.all.tsv.gz	ILMN_1753716	12	122715787	T	C	chr12_122715787_T_C	55	0.359375	0.275483	0.134884	0.122862	SNP	123	192	NA	ENSG00000111361	ENSG00000111361	NA	rs116821988
QTS000042	ftp://ftp.ebi.ac.uk/pub/databases/spot/eQTL/sumstats/QTS000042/QTD000754/QTD000754.all.tsv.gz	ILMN_1760954	12	122715787	T	C	chr12_122715787_T_C	55	0.359375	0.234156	0.167784	0.139989	SNP	123	192	NA	ENSG00000139726	ENSG00000139726	NA	rs116821988
QTS000042	ftp://ftp.ebi.ac.uk/pub/databases/spot/eQTL/sumstats/QTS000042/QTD000754/QTD000754.all.tsv.gz	ILMN_1772845	12	122715787	T	C	chr12_122715787_T_C	55	0.359375	0.506021	-0.0955595	0.143057	SNP	123	192	NA	ENSG00000184209	ENSG00000184209	NA	rs116821988
QTS000042	ftp://ftp.ebi.ac.uk/pub/databases/spot/eQTL/sumstats/QTS000042/QTD000754/QTD000754.all.tsv.gz	ILMN_1788887	12	122715787	T	C	chr12_122715787_T_C	55	0.359375	0.400532	0.138782	0.164226	SNP	123	192	NA	ENSG00000212694	ENSG00000212694	NA	rs116821988
QTS000042	ftp://ftp.ebi.ac.uk/pub/databases/spot/eQTL/sumstats/QTS000042/QTD000754/QTD000754.all.tsv.gz	ILMN_1788928	12	122715787	T	C	chr12_122715787_T_C	55	0.359375	0.513237	-0.11549	0.175875	SNP	123	192	NA	ENSG00000150967	ENSG00000150967	NA	rs116821988
QTS000042	ftp://ftp.ebi.ac.uk/pub/databases/spot/eQTL/sumstats/QTS000042/QTD000754/QTD000754.all.tsv.gz	ILMN_1791149	12	122715787	T	C	chr12_122715787_T_C	55	0.359375	0.544545	0.0843569	0.138633	SNP	123	192	NA	ENSG00000182196	ENSG00000182196	NA	rs116821988
QTS000042	ftp://ftp.ebi.ac.uk/pub/databases/spot/eQTL/sumstats/QTS000042/QTD000754/QTD000754.all.tsv.gz	ILMN_1792092	12	122715787	T	C	chr12_122715787_T_C	55	0.359375	0.0163652	0.272624	0.111223	SNP	123	192	NA	ENSG00000033030	ENSG00000033030	NA	rs116821988
QTS000042	ftp://ftp.ebi.ac.uk/pub/databases/spot/eQTL/sumstats/QTS000042/QTD000754/QTD000754.all.tsv.gz	ILMN_1797425	12	122715787	T	C	chr12_122715787_T_C	55	0.359375	0.811903	0.034858	0.146008	SNP	123	192	NA	ENSG00000111364	ENSG00000111364	NA	rs116821988
QTS000042	ftp://ftp.ebi.ac.uk/pub/databases/spot/eQTL/sumstats/QTS000042/QTD000754/QTD000754.all.tsv.gz	ILMN_1805643	12	122715787	T	C	chr12_122715787_T_C	55	0.359375	0.725928	0.0459453	0.130619	SNP	123	192	NA	ENSG00000188026	ENSG00000188026	NA	rs116821988
QTS000042	ftp://ftp.ebi.ac.uk/pub/databases/spot/eQTL/sumstats/QTS000042/QTD000754/QTD000754.all.tsv.gz	ILMN_1811272	12	122715787	T	C	chr12_122715787_T_C	55	0.359375	0.599197	-0.0785108	0.148805	SNP	123	192	NA	ENSG00000196917	ENSG00000196917	NA	rs116821988
QTS000042	ftp://ftp.ebi.ac.uk/pub/databases/spot/eQTL/sumstats/QTS000042/QTD000754/QTD000754.all.tsv.gz	ILMN_1813573	12	122715787	T	C	chr12_122715787_T_C	55	0.359375	0.465854	0.100485	0.13715	SNP	123	192	NA	ENSG00000139718	ENSG00000139718	NA	rs116821988
QTS000042	ftp://ftp.ebi.ac.uk/pub/databases/spot/eQTL/sumstats/QTS000042/QTD000754/QTD000754.all.tsv.gz	ILMN_1849192	12	122715787	T	C	chr12_122715787_T_C	55	0.359375	0.312039	-0.174489	0.171535	SNP	123	192	NA	ENSG00000256546	ENSG00000256546	NA	rs116821988
QTS000042	ftp://ftp.ebi.ac.uk/pub/databases/spot/eQTL/sumstats/QTS000042/QTD000754/QTD000754.all.tsv.gz	ILMN_2098947	12	122715787	T	C	chr12_122715787_T_C	55	0.359375	0.604031	0.0836139	0.160603	SNP	123	192	NA	ENSG00000212694	ENSG00000212694	NA	rs116821988
QTS000042	ftp://ftp.ebi.ac.uk/pub/databases/spot/eQTL/sumstats/QTS000042/QTD000754/QTD000754.all.tsv.gz	ILMN_2310589	12	122715787	T	C	chr12_122715787_T_C	55	0.359375	0.711779	0.0510303	0.13764	SNP	123	192	NA	ENSG00000184047	ENSG00000184047	NA	rs116821988
QTS000042	ftp://ftp.ebi.ac.uk/pub/databases/spot/eQTL/sumstats/QTS000042/QTD000754/QTD000754.all.tsv.gz	ILMN_2332990	12	122715787	T	C	chr12_122715787_T_C	55	0.359375	0.465274	0.0856336	0.116728	SNP	123	192	NA	ENSG00000184047	ENSG00000184047	NA	rs116821988
QTS000042	ftp://ftp.ebi.ac.uk/pub/databases/spot/eQTL/sumstats/QTS000042/QTD000754/QTD000754.all.tsv.gz	ILMN_2343047	12	122715787	T	C	chr12_122715787_T_C	55	0.359375	0.326653	0.141302	0.143195	SNP	123	192	NA	ENSG00000150967	ENSG00000150967	NA	rs116821988
QTS000042	ftp://ftp.ebi.ac.uk/pub/databases/spot/eQTL/sumstats/QTS000042/QTD000754/QTD000754.all.tsv.gz	ILMN_2343048	12	122715787	T	C	chr12_122715787_T_C	55	0.359375	0.693967	-0.0546664	0.138443	SNP	123	192	NA	ENSG00000150967	ENSG00000150967	NA	rs116821988
QTS000042	ftp://ftp.ebi.ac.uk/pub/databases/spot/eQTL/sumstats/QTS000042/QTD000754/QTD000754.all.tsv.gz	ILMN_2358277	12	122715787	T	C	chr12_122715787_T_C	55	0.359375	0.0769291	-0.189684	0.10589	SNP	123	192	NA	ENSG00000111011	ENSG00000111011	NA	rs116821988
QTS000042	ftp://ftp.ebi.ac.uk/pub/databases/spot/eQTL/sumstats/QTS000042/QTD000754/QTD000754.all.tsv.gz	ILMN_2358278	12	122715787	T	C	chr12_122715787_T_C	55	0.359375	0.719522	-0.03838	0.106512	SNP	123	192	NA	ENSG00000111011	ENSG00000111011	NA	rs116821988
QTS000042	ftp://ftp.ebi.ac.uk/pub/databases/spot/eQTL/sumstats/QTS000042/QTD000754/QTD000754.all.tsv.gz	ILMN_2393144	12	122715787	T	C	chr12_122715787_T_C	55	0.359375	0.00437708	-0.326524	0.111406	SNP	123	192	NA	ENSG00000182196	ENSG00000182196	NA	rs116821988
QTS000042	ftp://ftp.ebi.ac.uk/pub/databases/spot/eQTL/sumstats/QTS000042/QTD000754/QTD000754.all.tsv.gz	ILMN_2395285	12	122715787	T	C	chr12_122715787_T_C	55	0.359375	0.193778	0.1301	0.0992955	SNP	123	192	NA	ENSG00000184209	ENSG00000184209	NA	rs116821988
QTS000042	ftp://ftp.ebi.ac.uk/pub/databases/spot/eQTL/sumstats/QTS000042/QTD000754/QTD000754.all.tsv.gz	ILMN_2396148	12	122715787	T	C	chr12_122715787_T_C	55	0.359375	0.106505	0.278349	0.170552	SNP	123	192	NA	ENSG00000130787	ENSG00000130787	NA	rs116821988
QTS000042	ftp://ftp.ebi.ac.uk/pub/databases/spot/eQTL/sumstats/QTS000042/QTD000754/QTD000754.all.tsv.gz	ILMN_2404085	12	122715787	T	C	chr12_122715787_T_C	55	0.359375	0.950727	-0.00544995	0.0879259	SNP	123	192	NA	ENSG00000130779	ENSG00000130779	NA	rs116821988
QTS000042	ftp://ftp.ebi.ac.uk/pub/databases/spot/eQTL/sumstats/QTS000042/QTD000754/QTD000754.all.tsv.gz	ILMN_3208881	12	122715787	T	C	chr12_122715787_T_C	55	0.359375	0.677236	0.0537539	0.128681	SNP	123	192	NA	ENSG00000183955	ENSG00000183955	NA	rs116821988
QTS000042	ftp://ftp.ebi.ac.uk/pub/databases/spot/eQTL/sumstats/QTS000042/QTD000754/QTD000754.all.tsv.gz	ILMN_3229052	12	122715787	T	C	chr12_122715787_T_C	55	0.359375	0.678841	-0.0666496	0.160397	SNP	123	192	NA	ENSG00000184209	ENSG00000184209	NA	rs116821988
QTS000042	ftp://ftp.ebi.ac.uk/pub/databases/spot/eQTL/sumstats/QTS000042/QTD000754/QTD000754.all.tsv.gz	ILMN_3249006	12	122715787	T	C	chr12_122715787_T_C	55	0.359375	0.411555	0.0968318	0.117319	SNP	123	192	NA	ENSG00000183955	ENSG00000183955	NA	rs116821988
QTS000042	ftp://ftp.ebi.ac.uk/pub/databases/spot/eQTL/sumstats/QTS000042/QTD000754/QTD000754.all.tsv.gz	ILMN_1651936	12	122715980	T	C	chr12_122715980_T_C	53	0.354167	0.363343	0.118787	0.12995	SNP	124	192	NA	ENSG00000183955	ENSG00000183955	NA	rs118091133
QTS000042	ftp://ftp.ebi.ac.uk/pub/databases/spot/eQTL/sumstats/QTS000042/QTD000754/QTD000754.all.tsv.gz	ILMN_1652918	12	122715980	T	C	chr12_122715980_T_C	53	0.354167	0.0773029	0.256066	0.143131	SNP	124	192	NA	ENSG00000139725	ENSG00000139725	NA	rs118091133
QTS000042	ftp://ftp.ebi.ac.uk/pub/databases/spot/eQTL/sumstats/QTS000042/QTD000754/QTD000754.all.tsv.gz	ILMN_1654421	12	122715980	T	C	chr12_122715980_T_C	53	0.354167	0.00642143	0.290805	0.103963	SNP	124	192	NA	ENSG00000051825	ENSG00000051825	NA	rs118091133
QTS000042	ftp://ftp.ebi.ac.uk/pub/databases/spot/eQTL/sumstats/QTS000042/QTD000754/QTD000754.all.tsv.gz	ILMN_1654939	12	122715980	T	C	chr12_122715980_T_C	53	0.354167	0.146095	0.17826	0.121481	SNP	124	192	NA	ENSG00000086598	ENSG00000086598	NA	rs118091133
QTS000042	ftp://ftp.ebi.ac.uk/pub/databases/spot/eQTL/sumstats/QTS000042/QTD000754/QTD000754.all.tsv.gz	ILMN_1662316	12	122715980	T	C	chr12_122715980_T_C	53	0.354167	0.882013	-0.0191499	0.128625	SNP	124	192	NA	ENSG00000139719	ENSG00000139719	NA	rs118091133
QTS000042	ftp://ftp.ebi.ac.uk/pub/databases/spot/eQTL/sumstats/QTS000042/QTD000754/QTD000754.all.tsv.gz	ILMN_1665335	12	122715980	T	C	chr12_122715980_T_C	53	0.354167	0.705787	-0.0234261	0.0618367	SNP	124	192	NA	ENSG00000184047	ENSG00000184047	NA	rs118091133
QTS000042	ftp://ftp.ebi.ac.uk/pub/databases/spot/eQTL/sumstats/QTS000042/QTD000754/QTD000754.all.tsv.gz	ILMN_1667510	12	122715980	T	C	chr12_122715980_T_C	53	0.354167	0.0142731	0.340256	0.135901	SNP	124	192	NA	ENSG00000130921	ENSG00000130921	NA	rs118091133
QTS000042	ftp://ftp.ebi.ac.uk/pub/databases/spot/eQTL/sumstats/QTS000042/QTD000754/QTD000754.all.tsv.gz	ILMN_1668743	12	122715980	T	C	chr12_122715980_T_C	53	0.354167	0.823408	0.0267295	0.119392	SNP	124	192	NA	ENSG00000150977	ENSG00000150977	NA	rs118091133
QTS000042	ftp://ftp.ebi.ac.uk/pub/databases/spot/eQTL/sumstats/QTS000042/QTD000754/QTD000754.all.tsv.gz	ILMN_1677693	12	122715980	T	C	chr12_122715980_T_C	53	0.354167	1.76509e-06	0.467265	0.0907493	SNP	124	192	NA	ENSG00000255398	ENSG00000255398	NA	rs118091133
QTS000042	ftp://ftp.ebi.ac.uk/pub/databases/spot/eQTL/sumstats/QTS000042/QTD000754/QTD000754.all.tsv.gz	ILMN_1678490	12	122715980	T	C	chr12_122715980_T_C	53	0.354167	0.507816	0.0694166	0.104361	SNP	124	192	NA	ENSG00000150977	ENSG00000150977	NA	rs118091133
QTS000042	ftp://ftp.ebi.ac.uk/pub/databases/spot/eQTL/sumstats/QTS000042/QTD000754/QTD000754.all.tsv.gz	ILMN_1684038	12	122715980	T	C	chr12_122715980_T_C	53	0.354167	0.251741	-0.176954	0.153303	SNP	124	192	NA	ENSG00000130779	ENSG00000130779	NA	rs118091133
QTS000042	ftp://ftp.ebi.ac.uk/pub/databases/spot/eQTL/sumstats/QTS000042/QTD000754/QTD000754.all.tsv.gz	ILMN_1700380	12	122715980	T	C	chr12_122715980_T_C	53	0.354167	0.947237	0.00812401	0.122387	SNP	124	192	NA	ENSG00000185344	ENSG00000185344	NA	rs118091133
QTS000042	ftp://ftp.ebi.ac.uk/pub/databases/spot/eQTL/sumstats/QTS000042/QTD000754/QTD000754.all.tsv.gz	ILMN_1706886	12	122715980	T	C	chr12_122715980_T_C	53	0.354167	0.740369	0.0528994	0.159101	SNP	124	192	NA	ENSG00000110987	ENSG00000110987	NA	rs118091133
QTS000042	ftp://ftp.ebi.ac.uk/pub/databases/spot/eQTL/sumstats/QTS000042/QTD000754/QTD000754.all.tsv.gz	ILMN_1710427	12	122715980	T	C	chr12_122715980_T_C	53	0.354167	0.882005	0.0122367	0.0821855	SNP	124	192	NA	ENSG00000139722	ENSG00000139722	NA	rs118091133
QTS000042	ftp://ftp.ebi.ac.uk/pub/databases/spot/eQTL/sumstats/QTS000042/QTD000754/QTD000754.all.tsv.gz	ILMN_1711699	12	122715980	T	C	chr12_122715980_T_C	53	0.354167	0.0359818	0.324635	0.152253	SNP	124	192	NA	ENSG00000130787	ENSG00000130787	NA	rs118091133
QTS000042	ftp://ftp.ebi.ac.uk/pub/databases/spot/eQTL/sumstats/QTS000042/QTD000754/QTD000754.all.tsv.gz	ILMN_1723058	12	122715980	T	C	chr12_122715980_T_C	53	0.354167	0.134542	-0.19733	0.130564	SNP	124	192	NA	ENSG00000130779	ENSG00000130779	NA	rs118091133
QTS000042	ftp://ftp.ebi.ac.uk/pub/databases/spot/eQTL/sumstats/QTS000042/QTD000754/QTD000754.all.tsv.gz	ILMN_1725666	12	122715980	T	C	chr12_122715980_T_C	53	0.354167	0.918956	-0.00939668	0.0920675	SNP	124	192	NA	ENSG00000111358	ENSG00000111358	NA	rs118091133
QTS000042	ftp://ftp.ebi.ac.uk/pub/databases/spot/eQTL/sumstats/QTS000042/QTD000754/QTD000754.all.tsv.gz	ILMN_1732516	12	122715980	T	C	chr12_122715980_T_C	53	0.354167	0.210268	-0.134581	0.10658	SNP	124	192	NA	ENSG00000184445	ENSG00000184445	NA	rs118091133
QTS000042	ftp://ftp.ebi.ac.uk/pub/databases/spot/eQTL/sumstats/QTS000042/QTD000754/QTD000754.all.tsv.gz	ILMN_1732767	12	122715980	T	C	chr12_122715980_T_C	53	0.354167	0.105714	0.138334	0.0845667	SNP	124	192	NA	ENSG00000110801	ENSG00000110801	NA	rs118091133
QTS000042	ftp://ftp.ebi.ac.uk/pub/databases/spot/eQTL/sumstats/QTS000042/QTD000754/QTD000754.all.tsv.gz	ILMN_1739943	12	122715980	T	C	chr12_122715980_T_C	53	0.354167	0.646146	-0.0523872	0.113682	SNP	124	192	NA	ENSG00000139697	ENSG00000139697	NA	rs118091133
QTS000042	ftp://ftp.ebi.ac.uk/pub/databases/spot/eQTL/sumstats/QTS000042/QTD000754/QTD000754.all.tsv.gz	ILMN_1750497	12	122715980	T	C	chr12_122715980_T_C	53	0.354167	0.00045263	0.324126	0.0886825	SNP	124	192	NA	ENSG00000182782	ENSG00000182782	NA	rs118091133
QTS000042	ftp://ftp.ebi.ac.uk/pub/databases/spot/eQTL/sumstats/QTS000042/QTD000754/QTD000754.all.tsv.gz	ILMN_1753716	12	122715980	T	C	chr12_122715980_T_C	53	0.354167	0.128136	0.17433	0.11342	SNP	124	192	NA	ENSG00000111361	ENSG00000111361	NA	rs118091133
QTS000042	ftp://ftp.ebi.ac.uk/pub/databases/spot/eQTL/sumstats/QTS000042/QTD000754/QTD000754.all.tsv.gz	ILMN_1760954	12	122715980	T	C	chr12_122715980_T_C	53	0.354167	0.0655549	0.239948	0.128559	SNP	124	192	NA	ENSG00000139726	ENSG00000139726	NA	rs118091133
QTS000042	ftp://ftp.ebi.ac.uk/pub/databases/spot/eQTL/sumstats/QTS000042/QTD000754/QTD000754.all.tsv.gz	ILMN_1772845	12	122715980	T	C	chr12_122715980_T_C	53	0.354167	0.467481	-0.097021	0.132909	SNP	124	192	NA	ENSG00000184209	ENSG00000184209	NA	rs118091133
QTS000042	ftp://ftp.ebi.ac.uk/pub/databases/spot/eQTL/sumstats/QTS000042/QTD000754/QTD000754.all.tsv.gz	ILMN_1788887	12	122715980	T	C	chr12_122715980_T_C	53	0.354167	0.540036	0.0941259	0.152966	SNP	124	192	NA	ENSG00000212694	ENSG00000212694	NA	rs118091133
QTS000042	ftp://ftp.ebi.ac.uk/pub/databases/spot/eQTL/sumstats/QTS000042/QTD000754/QTD000754.all.tsv.gz	ILMN_1788928	12	122715980	T	C	chr12_122715980_T_C	53	0.354167	0.445251	-0.125282	0.163328	SNP	124	192	NA	ENSG00000150967	ENSG00000150967	NA	rs118091133
QTS000042	ftp://ftp.ebi.ac.uk/pub/databases/spot/eQTL/sumstats/QTS000042/QTD000754/QTD000754.all.tsv.gz	ILMN_1791149	12	122715980	T	C	chr12_122715980_T_C	53	0.354167	0.98376	-0.00263711	0.129157	SNP	124	192	NA	ENSG00000182196	ENSG00000182196	NA	rs118091133
QTS000042	ftp://ftp.ebi.ac.uk/pub/databases/spot/eQTL/sumstats/QTS000042/QTD000754/QTD000754.all.tsv.gz	ILMN_1792092	12	122715980	T	C	chr12_122715980_T_C	53	0.354167	0.029196	0.230916	0.104028	SNP	124	192	NA	ENSG00000033030	ENSG00000033030	NA	rs118091133
QTS000042	ftp://ftp.ebi.ac.uk/pub/databases/spot/eQTL/sumstats/QTS000042/QTD000754/QTD000754.all.tsv.gz	ILMN_1797425	12	122715980	T	C	chr12_122715980_T_C	53	0.354167	0.359659	0.124425	0.135072	SNP	124	192	NA	ENSG00000111364	ENSG00000111364	NA	rs118091133
QTS000042	ftp://ftp.ebi.ac.uk/pub/databases/spot/eQTL/sumstats/QTS000042/QTD000754/QTD000754.all.tsv.gz	ILMN_1805643	12	122715980	T	C	chr12_122715980_T_C	53	0.354167	0.359789	0.111327	0.120885	SNP	124	192	NA	ENSG00000188026	ENSG00000188026	NA	rs118091133
QTS000042	ftp://ftp.ebi.ac.uk/pub/databases/spot/eQTL/sumstats/QTS000042/QTD000754/QTD000754.all.tsv.gz	ILMN_1811272	12	122715980	T	C	chr12_122715980_T_C	53	0.354167	0.399414	-0.116859	0.137954	SNP	124	192	NA	ENSG00000196917	ENSG00000196917	NA	rs118091133
QTS000042	ftp://ftp.ebi.ac.uk/pub/databases/spot/eQTL/sumstats/QTS000042/QTD000754/QTD000754.all.tsv.gz	ILMN_1813573	12	122715980	T	C	chr12_122715980_T_C	53	0.354167	0.667152	0.0551431	0.127759	SNP	124	192	NA	ENSG00000139718	ENSG00000139718	NA	rs118091133
QTS000042	ftp://ftp.ebi.ac.uk/pub/databases/spot/eQTL/sumstats/QTS000042/QTD000754/QTD000754.all.tsv.gz	ILMN_1849192	12	122715980	T	C	chr12_122715980_T_C	53	0.354167	0.0814932	-0.277784	0.157493	SNP	124	192	NA	ENSG00000256546	ENSG00000256546	NA	rs118091133
QTS000042	ftp://ftp.ebi.ac.uk/pub/databases/spot/eQTL/sumstats/QTS000042/QTD000754/QTD000754.all.tsv.gz	ILMN_2098947	12	122715980	T	C	chr12_122715980_T_C	53	0.354167	0.965324	0.00652072	0.149533	SNP	124	192	NA	ENSG00000212694	ENSG00000212694	NA	rs118091133
QTS000042	ftp://ftp.ebi.ac.uk/pub/databases/spot/eQTL/sumstats/QTS000042/QTD000754/QTD000754.all.tsv.gz	ILMN_2310589	12	122715980	T	C	chr12_122715980_T_C	53	0.354167	0.141066	0.187794	0.12636	SNP	124	192	NA	ENSG00000184047	ENSG00000184047	NA	rs118091133
QTS000042	ftp://ftp.ebi.ac.uk/pub/databases/spot/eQTL/sumstats/QTS000042/QTD000754/QTD000754.all.tsv.gz	ILMN_2332990	12	122715980	T	C	chr12_122715980_T_C	53	0.354167	0.208682	0.136613	0.107809	SNP	124	192	NA	ENSG00000184047	ENSG00000184047	NA	rs118091133
QTS000042	ftp://ftp.ebi.ac.uk/pub/databases/spot/eQTL/sumstats/QTS000042/QTD000754/QTD000754.all.tsv.gz	ILMN_2343047	12	122715980	T	C	chr12_122715980_T_C	53	0.354167	0.911753	0.0148839	0.133884	SNP	124	192	NA	ENSG00000150967	ENSG00000150967	NA	rs118091133
QTS000042	ftp://ftp.ebi.ac.uk/pub/databases/spot/eQTL/sumstats/QTS000042/QTD000754/QTD000754.all.tsv.gz	ILMN_2343048	12	122715980	T	C	chr12_122715980_T_C	53	0.354167	0.593203	-0.0689609	0.128586	SNP	124	192	NA	ENSG00000150967	ENSG00000150967	NA	rs118091133
QTS000042	ftp://ftp.ebi.ac.uk/pub/databases/spot/eQTL/sumstats/QTS000042/QTD000754/QTD000754.all.tsv.gz	ILMN_2358277	12	122715980	T	C	chr12_122715980_T_C	53	0.354167	0.105201	-0.161752	0.0987342	SNP	124	192	NA	ENSG00000111011	ENSG00000111011	NA	rs118091133
QTS000042	ftp://ftp.ebi.ac.uk/pub/databases/spot/eQTL/sumstats/QTS000042/QTD000754/QTD000754.all.tsv.gz	ILMN_2358278	12	122715980	T	C	chr12_122715980_T_C	53	0.354167	0.910748	-0.0111406	0.0990784	SNP	124	192	NA	ENSG00000111011	ENSG00000111011	NA	rs118091133
QTS000042	ftp://ftp.ebi.ac.uk/pub/databases/spot/eQTL/sumstats/QTS000042/QTD000754/QTD000754.all.tsv.gz	ILMN_2393144	12	122715980	T	C	chr12_122715980_T_C	53	0.354167	0.00353435	-0.31033	0.10331	SNP	124	192	NA	ENSG00000182196	ENSG00000182196	NA	rs118091133
QTS000042	ftp://ftp.ebi.ac.uk/pub/databases/spot/eQTL/sumstats/QTS000042/QTD000754/QTD000754.all.tsv.gz	ILMN_2395285	12	122715980	T	C	chr12_122715980_T_C	53	0.354167	0.295069	0.0976201	0.092636	SNP	124	192	NA	ENSG00000184209	ENSG00000184209	NA	rs118091133
QTS000042	ftp://ftp.ebi.ac.uk/pub/databases/spot/eQTL/sumstats/QTS000042/QTD000754/QTD000754.all.tsv.gz	ILMN_2396148	12	122715980	T	C	chr12_122715980_T_C	53	0.354167	0.0544344	0.307286	0.157476	SNP	124	192	NA	ENSG00000130787	ENSG00000130787	NA	rs118091133
QTS000042	ftp://ftp.ebi.ac.uk/pub/databases/spot/eQTL/sumstats/QTS000042/QTD000754/QTD000754.all.tsv.gz	ILMN_2404085	12	122715980	T	C	chr12_122715980_T_C	53	0.354167	0.732653	-0.0279952	0.0816748	SNP	124	192	NA	ENSG00000130779	ENSG00000130779	NA	rs118091133
QTS000042	ftp://ftp.ebi.ac.uk/pub/databases/spot/eQTL/sumstats/QTS000042/QTD000754/QTD000754.all.tsv.gz	ILMN_3208881	12	122715980	T	C	chr12_122715980_T_C	53	0.354167	0.166111	0.165352	0.118342	SNP	124	192	NA	ENSG00000183955	ENSG00000183955	NA	rs118091133
QTS000042	ftp://ftp.ebi.ac.uk/pub/databases/spot/eQTL/sumstats/QTS000042/QTD000754/QTD000754.all.tsv.gz	ILMN_3229052	12	122715980	T	C	chr12_122715980_T_C	53	0.354167	0.686066	-0.0604822	0.149104	SNP	124	192	NA	ENSG00000184209	ENSG00000184209	NA	rs118091133
QTS000042	ftp://ftp.ebi.ac.uk/pub/databases/spot/eQTL/sumstats/QTS000042/QTD000754/QTD000754.all.tsv.gz	ILMN_3249006	12	122715980	T	C	chr12_122715980_T_C	53	0.354167	0.951825	0.00663596	0.109503	SNP	124	192	NA	ENSG00000183955	ENSG00000183955	NA	rs118091133
QTS000042	ftp://ftp.ebi.ac.uk/pub/databases/spot/eQTL/sumstats/QTS000042/QTD000754/QTD000754.all.tsv.gz	ILMN_1651936	12	122716146	A	G	chr12_122716146_A_G	53	0.354167	0.359519	0.119475	0.12966	SNP	124	192	NA	ENSG00000183955	ENSG00000183955	NA	rs17884481
QTS000042	ftp://ftp.ebi.ac.uk/pub/databases/spot/eQTL/sumstats/QTS000042/QTD000754/QTD000754.all.tsv.gz	ILMN_1652918	12	122716146	A	G	chr12_122716146_A_G	53	0.354167	0.0763395	0.256335	0.142805	SNP	124	192	NA	ENSG00000139725	ENSG00000139725	NA	rs17884481
QTS000042	ftp://ftp.ebi.ac.uk/pub/databases/spot/eQTL/sumstats/QTS000042/QTD000754/QTD000754.all.tsv.gz	ILMN_1654421	12	122716146	A	G	chr12_122716146_A_G	53	0.354167	0.00645195	0.29002	0.103745	SNP	124	192	NA	ENSG00000051825	ENSG00000051825	NA	rs17884481
QTS000042	ftp://ftp.ebi.ac.uk/pub/databases/spot/eQTL/sumstats/QTS000042/QTD000754/QTD000754.all.tsv.gz	ILMN_1654939	12	122716146	A	G	chr12_122716146_A_G	53	0.354167	0.146169	0.177844	0.12122	SNP	124	192	NA	ENSG00000086598	ENSG00000086598	NA	rs17884481
QTS000042	ftp://ftp.ebi.ac.uk/pub/databases/spot/eQTL/sumstats/QTS000042/QTD000754/QTD000754.all.tsv.gz	ILMN_1662316	12	122716146	A	G	chr12_122716146_A_G	53	0.354167	0.876121	-0.0200702	0.128346	SNP	124	192	NA	ENSG00000139719	ENSG00000139719	NA	rs17884481
QTS000042	ftp://ftp.ebi.ac.uk/pub/databases/spot/eQTL/sumstats/QTS000042/QTD000754/QTD000754.all.tsv.gz	ILMN_1665335	12	122716146	A	G	chr12_122716146_A_G	53	0.354167	0.710746	-0.0229634	0.0617056	SNP	124	192	NA	ENSG00000184047	ENSG00000184047	NA	rs17884481
QTS000042	ftp://ftp.ebi.ac.uk/pub/databases/spot/eQTL/sumstats/QTS000042/QTD000754/QTD000754.all.tsv.gz	ILMN_1667510	12	122716146	A	G	chr12_122716146_A_G	53	0.354167	0.0155753	0.335303	0.135736	SNP	124	192	NA	ENSG00000130921	ENSG00000130921	NA	rs17884481
QTS000042	ftp://ftp.ebi.ac.uk/pub/databases/spot/eQTL/sumstats/QTS000042/QTD000754/QTD000754.all.tsv.gz	ILMN_1668743	12	122716146	A	G	chr12_122716146_A_G	53	0.354167	0.827003	0.0261204	0.119137	SNP	124	192	NA	ENSG00000150977	ENSG00000150977	NA	rs17884481
QTS000042	ftp://ftp.ebi.ac.uk/pub/databases/spot/eQTL/sumstats/QTS000042/QTD000754/QTD000754.all.tsv.gz	ILMN_1677693	12	122716146	A	G	chr12_122716146_A_G	53	0.354167	1.71679e-06	0.466731	0.0905244	SNP	124	192	NA	ENSG00000255398	ENSG00000255398	NA	rs17884481
QTS000042	ftp://ftp.ebi.ac.uk/pub/databases/spot/eQTL/sumstats/QTS000042/QTD000754/QTD000754.all.tsv.gz	ILMN_1678490	12	122716146	A	G	chr12_122716146_A_G	53	0.354167	0.511691	0.0686377	0.104142	SNP	124	192	NA	ENSG00000150977	ENSG00000150977	NA	rs17884481
QTS000042	ftp://ftp.ebi.ac.uk/pub/databases/spot/eQTL/sumstats/QTS000042/QTD000754/QTD000754.all.tsv.gz	ILMN_1684038	12	122716146	A	G	chr12_122716146_A_G	53	0.354167	0.262225	-0.172754	0.153026	SNP	124	192	NA	ENSG00000130779	ENSG00000130779	NA	rs17884481
QTS000042	ftp://ftp.ebi.ac.uk/pub/databases/spot/eQTL/sumstats/QTS000042/QTD000754/QTD000754.all.tsv.gz	ILMN_1700380	12	122716146	A	G	chr12_122716146_A_G	53	0.354167	0.952511	0.00729522	0.122124	SNP	124	192	NA	ENSG00000185344	ENSG00000185344	NA	rs17884481
QTS000042	ftp://ftp.ebi.ac.uk/pub/databases/spot/eQTL/sumstats/QTS000042/QTD000754/QTD000754.all.tsv.gz	ILMN_1706886	12	122716146	A	G	chr12_122716146_A_G	53	0.354167	0.756149	0.0494705	0.158772	SNP	124	192	NA	ENSG00000110987	ENSG00000110987	NA	rs17884481
QTS000042	ftp://ftp.ebi.ac.uk/pub/databases/spot/eQTL/sumstats/QTS000042/QTD000754/QTD000754.all.tsv.gz	ILMN_1710427	12	122716146	A	G	chr12_122716146_A_G	53	0.354167	0.883711	0.0120326	0.0820089	SNP	124	192	NA	ENSG00000139722	ENSG00000139722	NA	rs17884481
QTS000042	ftp://ftp.ebi.ac.uk/pub/databases/spot/eQTL/sumstats/QTS000042/QTD000754/QTD000754.all.tsv.gz	ILMN_1711699	12	122716146	A	G	chr12_122716146_A_G	53	0.354167	0.0358962	0.324083	0.151922	SNP	124	192	NA	ENSG00000130787	ENSG00000130787	NA	rs17884481
QTS000042	ftp://ftp.ebi.ac.uk/pub/databases/spot/eQTL/sumstats/QTS000042/QTD000754/QTD000754.all.tsv.gz	ILMN_1723058	12	122716146	A	G	chr12_122716146_A_G	53	0.354167	0.133126	-0.197614	0.13027	SNP	124	192	NA	ENSG00000130779	ENSG00000130779	NA	rs17884481
QTS000042	ftp://ftp.ebi.ac.uk/pub/databases/spot/eQTL/sumstats/QTS000042/QTD000754/QTD000754.all.tsv.gz	ILMN_1725666	12	122716146	A	G	chr12_122716146_A_G	53	0.354167	0.921897	-0.00903513	0.0918698	SNP	124	192	NA	ENSG00000111358	ENSG00000111358	NA	rs17884481
QTS000042	ftp://ftp.ebi.ac.uk/pub/databases/spot/eQTL/sumstats/QTS000042/QTD000754/QTD000754.all.tsv.gz	ILMN_1732516	12	122716146	A	G	chr12_122716146_A_G	53	0.354167	0.211451	-0.133947	0.106356	SNP	124	192	NA	ENSG00000184445	ENSG00000184445	NA	rs17884481
QTS000042	ftp://ftp.ebi.ac.uk/pub/databases/spot/eQTL/sumstats/QTS000042/QTD000754/QTD000754.all.tsv.gz	ILMN_1732767	12	122716146	A	G	chr12_122716146_A_G	53	0.354167	0.107199	0.137462	0.0843962	SNP	124	192	NA	ENSG00000110801	ENSG00000110801	NA	rs17884481
QTS000042	ftp://ftp.ebi.ac.uk/pub/databases/spot/eQTL/sumstats/QTS000042/QTD000754/QTD000754.all.tsv.gz	ILMN_1739943	12	122716146	A	G	chr12_122716146_A_G	53	0.354167	0.659486	-0.0501707	0.113449	SNP	124	192	NA	ENSG00000139697	ENSG00000139697	NA	rs17884481
QTS000042	ftp://ftp.ebi.ac.uk/pub/databases/spot/eQTL/sumstats/QTS000042/QTD000754/QTD000754.all.tsv.gz	ILMN_1750497	12	122716146	A	G	chr12_122716146_A_G	53	0.354167	0.000435464	0.324306	0.0884526	SNP	124	192	NA	ENSG00000182782	ENSG00000182782	NA	rs17884481
QTS000042	ftp://ftp.ebi.ac.uk/pub/databases/spot/eQTL/sumstats/QTS000042/QTD000754/QTD000754.all.tsv.gz	ILMN_1753716	12	122716146	A	G	chr12_122716146_A_G	53	0.354167	0.129011	0.173563	0.113183	SNP	124	192	NA	ENSG00000111361	ENSG00000111361	NA	rs17884481
QTS000042	ftp://ftp.ebi.ac.uk/pub/databases/spot/eQTL/sumstats/QTS000042/QTD000754/QTD000754.all.tsv.gz	ILMN_1760954	12	122716146	A	G	chr12_122716146_A_G	53	0.354167	0.0663852	0.238713	0.128299	SNP	124	192	NA	ENSG00000139726	ENSG00000139726	NA	rs17884481
QTS000042	ftp://ftp.ebi.ac.uk/pub/databases/spot/eQTL/sumstats/QTS000042/QTD000754/QTD000754.all.tsv.gz	ILMN_1772845	12	122716146	A	G	chr12_122716146_A_G	53	0.354167	0.474546	-0.0952873	0.132636	SNP	124	192	NA	ENSG00000184209	ENSG00000184209	NA	rs17884481
QTS000042	ftp://ftp.ebi.ac.uk/pub/databases/spot/eQTL/sumstats/QTS000042/QTD000754/QTD000754.all.tsv.gz	ILMN_1788887	12	122716146	A	G	chr12_122716146_A_G	53	0.354167	0.552504	0.0910561	0.152658	SNP	124	192	NA	ENSG00000212694	ENSG00000212694	NA	rs17884481
QTS000042	ftp://ftp.ebi.ac.uk/pub/databases/spot/eQTL/sumstats/QTS000042/QTD000754/QTD000754.all.tsv.gz	ILMN_1788928	12	122716146	A	G	chr12_122716146_A_G	53	0.354167	0.434086	-0.12809	0.162948	SNP	124	192	NA	ENSG00000150967	ENSG00000150967	NA	rs17884481
QTS000042	ftp://ftp.ebi.ac.uk/pub/databases/spot/eQTL/sumstats/QTS000042/QTD000754/QTD000754.all.tsv.gz	ILMN_1791149	12	122716146	A	G	chr12_122716146_A_G	53	0.354167	0.975102	-0.00403462	0.128878	SNP	124	192	NA	ENSG00000182196	ENSG00000182196	NA	rs17884481
QTS000042	ftp://ftp.ebi.ac.uk/pub/databases/spot/eQTL/sumstats/QTS000042/QTD000754/QTD000754.all.tsv.gz	ILMN_1792092	12	122716146	A	G	chr12_122716146_A_G	53	0.354167	0.0286894	0.231127	0.103785	SNP	124	192	NA	ENSG00000033030	ENSG00000033030	NA	rs17884481
QTS000042	ftp://ftp.ebi.ac.uk/pub/databases/spot/eQTL/sumstats/QTS000042/QTD000754/QTD000754.all.tsv.gz	ILMN_1797425	12	122716146	A	G	chr12_122716146_A_G	53	0.354167	0.360021	0.124065	0.134782	SNP	124	192	NA	ENSG00000111364	ENSG00000111364	NA	rs17884481
QTS000042	ftp://ftp.ebi.ac.uk/pub/databases/spot/eQTL/sumstats/QTS000042/QTD000754/QTD000754.all.tsv.gz	ILMN_1805643	12	122716146	A	G	chr12_122716146_A_G	53	0.354167	0.360047	0.111028	0.120626	SNP	124	192	NA	ENSG00000188026	ENSG00000188026	NA	rs17884481
QTS000042	ftp://ftp.ebi.ac.uk/pub/databases/spot/eQTL/sumstats/QTS000042/QTD000754/QTD000754.all.tsv.gz	ILMN_1811272	12	122716146	A	G	chr12_122716146_A_G	53	0.354167	0.391069	-0.118675	0.137636	SNP	124	192	NA	ENSG00000196917	ENSG00000196917	NA	rs17884481
QTS000042	ftp://ftp.ebi.ac.uk/pub/databases/spot/eQTL/sumstats/QTS000042/QTD000754/QTD000754.all.tsv.gz	ILMN_1813573	12	122716146	A	G	chr12_122716146_A_G	53	0.354167	0.665296	0.0553508	0.127483	SNP	124	192	NA	ENSG00000139718	ENSG00000139718	NA	rs17884481
QTS000042	ftp://ftp.ebi.ac.uk/pub/databases/spot/eQTL/sumstats/QTS000042/QTD000754/QTD000754.all.tsv.gz	ILMN_1849192	12	122716146	A	G	chr12_122716146_A_G	53	0.354167	0.0839207	-0.275044	0.1572	SNP	124	192	NA	ENSG00000256546	ENSG00000256546	NA	rs17884481
QTS000042	ftp://ftp.ebi.ac.uk/pub/databases/spot/eQTL/sumstats/QTS000042/QTD000754/QTD000754.all.tsv.gz	ILMN_2098947	12	122716146	A	G	chr12_122716146_A_G	53	0.354167	0.958109	0.0078615	0.149211	SNP	124	192	NA	ENSG00000212694	ENSG00000212694	NA	rs17884481
QTS000042	ftp://ftp.ebi.ac.uk/pub/databases/spot/eQTL/sumstats/QTS000042/QTD000754/QTD000754.all.tsv.gz	ILMN_2310589	12	122716146	A	G	chr12_122716146_A_G	53	0.354167	0.141224	0.187317	0.126089	SNP	124	192	NA	ENSG00000184047	ENSG00000184047	NA	rs17884481
QTS000042	ftp://ftp.ebi.ac.uk/pub/databases/spot/eQTL/sumstats/QTS000042/QTD000754/QTD000754.all.tsv.gz	ILMN_2332990	12	122716146	A	G	chr12_122716146_A_G	53	0.354167	0.207676	0.136618	0.107573	SNP	124	192	NA	ENSG00000184047	ENSG00000184047	NA	rs17884481
QTS000042	ftp://ftp.ebi.ac.uk/pub/databases/spot/eQTL/sumstats/QTS000042/QTD000754/QTD000754.all.tsv.gz	ILMN_2343047	12	122716146	A	G	chr12_122716146_A_G	53	0.354167	0.911691	0.0148625	0.133596	SNP	124	192	NA	ENSG00000150967	ENSG00000150967	NA	rs17884481
QTS000042	ftp://ftp.ebi.ac.uk/pub/databases/spot/eQTL/sumstats/QTS000042/QTD000754/QTD000754.all.tsv.gz	ILMN_2343048	12	122716146	A	G	chr12_122716146_A_G	53	0.354167	0.600537	-0.067453	0.128319	SNP	124	192	NA	ENSG00000150967	ENSG00000150967	NA	rs17884481
QTS000042	ftp://ftp.ebi.ac.uk/pub/databases/spot/eQTL/sumstats/QTS000042/QTD000754/QTD000754.all.tsv.gz	ILMN_2358277	12	122716146	A	G	chr12_122716146_A_G	53	0.354167	0.105632	-0.161207	0.0985257	SNP	124	192	NA	ENSG00000111011	ENSG00000111011	NA	rs17884481
QTS000042	ftp://ftp.ebi.ac.uk/pub/databases/spot/eQTL/sumstats/QTS000042/QTD000754/QTD000754.all.tsv.gz	ILMN_2358278	12	122716146	A	G	chr12_122716146_A_G	53	0.354167	0.905539	-0.0117683	0.0988643	SNP	124	192	NA	ENSG00000111011	ENSG00000111011	NA	rs17884481
QTS000042	ftp://ftp.ebi.ac.uk/pub/databases/spot/eQTL/sumstats/QTS000042/QTD000754/QTD000754.all.tsv.gz	ILMN_2393144	12	122716146	A	G	chr12_122716146_A_G	53	0.354167	0.00367296	-0.308452	0.103132	SNP	124	192	NA	ENSG00000182196	ENSG00000182196	NA	rs17884481
QTS000042	ftp://ftp.ebi.ac.uk/pub/databases/spot/eQTL/sumstats/QTS000042/QTD000754/QTD000754.all.tsv.gz	ILMN_2395285	12	122716146	A	G	chr12_122716146_A_G	53	0.354167	0.297754	0.0968735	0.0924436	SNP	124	192	NA	ENSG00000184209	ENSG00000184209	NA	rs17884481
QTS000042	ftp://ftp.ebi.ac.uk/pub/databases/spot/eQTL/sumstats/QTS000042/QTD000754/QTD000754.all.tsv.gz	ILMN_2396148	12	122716146	A	G	chr12_122716146_A_G	53	0.354167	0.0558412	0.304896	0.157178	SNP	124	192	NA	ENSG00000130787	ENSG00000130787	NA	rs17884481
QTS000042	ftp://ftp.ebi.ac.uk/pub/databases/spot/eQTL/sumstats/QTS000042/QTD000754/QTD000754.all.tsv.gz	ILMN_2404085	12	122716146	A	G	chr12_122716146_A_G	53	0.354167	0.742967	-0.0268177	0.0815036	SNP	124	192	NA	ENSG00000130779	ENSG00000130779	NA	rs17884481
QTS000042	ftp://ftp.ebi.ac.uk/pub/databases/spot/eQTL/sumstats/QTS000042/QTD000754/QTD000754.all.tsv.gz	ILMN_3208881	12	122716146	A	G	chr12_122716146_A_G	53	0.354167	0.165968	0.165052	0.118086	SNP	124	192	NA	ENSG00000183955	ENSG00000183955	NA	rs17884481
QTS000042	ftp://ftp.ebi.ac.uk/pub/databases/spot/eQTL/sumstats/QTS000042/QTD000754/QTD000754.all.tsv.gz	ILMN_3229052	12	122716146	A	G	chr12_122716146_A_G	53	0.354167	0.701427	-0.0572485	0.148799	SNP	124	192	NA	ENSG00000184209	ENSG00000184209	NA	rs17884481
QTS000042	ftp://ftp.ebi.ac.uk/pub/databases/spot/eQTL/sumstats/QTS000042/QTD000754/QTD000754.all.tsv.gz	ILMN_3249006	12	122716146	A	G	chr12_122716146_A_G	53	0.354167	0.948718	0.00704933	0.109267	SNP	124	192	NA	ENSG00000183955	ENSG00000183955	NA	rs17884481
QTS000042	ftp://ftp.ebi.ac.uk/pub/databases/spot/eQTL/sumstats/QTS000042/QTD000754/QTD000754.all.tsv.gz	ILMN_1651936	12	122716221	T	G	chr12_122716221_T_G	53	0.354167	0.359391	0.119674	0.129841	SNP	124	192	NA	ENSG00000183955	ENSG00000183955	NA	rs1798192
QTS000042	ftp://ftp.ebi.ac.uk/pub/databases/spot/eQTL/sumstats/QTS000042/QTD000754/QTD000754.all.tsv.gz	ILMN_1652918	12	122716221	T	G	chr12_122716221_T_G	53	0.354167	0.0771823	0.255975	0.143021	SNP	124	192	NA	ENSG00000139725	ENSG00000139725	NA	rs1798192
QTS000042	ftp://ftp.ebi.ac.uk/pub/databases/spot/eQTL/sumstats/QTS000042/QTD000754/QTD000754.all.tsv.gz	ILMN_1654421	12	122716221	T	G	chr12_122716221_T_G	53	0.354167	0.00640632	0.290664	0.103882	SNP	124	192	NA	ENSG00000051825	ENSG00000051825	NA	rs1798192
QTS000042	ftp://ftp.ebi.ac.uk/pub/databases/spot/eQTL/sumstats/QTS000042/QTD000754/QTD000754.all.tsv.gz	ILMN_1654939	12	122716221	T	G	chr12_122716221_T_G	53	0.354167	0.145896	0.178212	0.121388	SNP	124	192	NA	ENSG00000086598	ENSG00000086598	NA	rs1798192
QTS000042	ftp://ftp.ebi.ac.uk/pub/databases/spot/eQTL/sumstats/QTS000042/QTD000754/QTD000754.all.tsv.gz	ILMN_1662316	12	122716221	T	G	chr12_122716221_T_G	53	0.354167	0.878839	-0.019654	0.128527	SNP	124	192	NA	ENSG00000139719	ENSG00000139719	NA	rs1798192
QTS000042	ftp://ftp.ebi.ac.uk/pub/databases/spot/eQTL/sumstats/QTS000042/QTD000754/QTD000754.all.tsv.gz	ILMN_1665335	12	122716221	T	G	chr12_122716221_T_G	53	0.354167	0.705989	-0.0233916	0.0617901	SNP	124	192	NA	ENSG00000184047	ENSG00000184047	NA	rs1798192
QTS000042	ftp://ftp.ebi.ac.uk/pub/databases/spot/eQTL/sumstats/QTS000042/QTD000754/QTD000754.all.tsv.gz	ILMN_1667510	12	122716221	T	G	chr12_122716221_T_G	53	0.354167	0.0141259	0.340498	0.135783	SNP	124	192	NA	ENSG00000130921	ENSG00000130921	NA	rs1798192
QTS000042	ftp://ftp.ebi.ac.uk/pub/databases/spot/eQTL/sumstats/QTS000042/QTD000754/QTD000754.all.tsv.gz	ILMN_1668743	12	122716221	T	G	chr12_122716221_T_G	53	0.354167	0.823815	0.0266467	0.119302	SNP	124	192	NA	ENSG00000150977	ENSG00000150977	NA	rs1798192
QTS000042	ftp://ftp.ebi.ac.uk/pub/databases/spot/eQTL/sumstats/QTS000042/QTD000754/QTD000754.all.tsv.gz	ILMN_1677693	12	122716221	T	G	chr12_122716221_T_G	53	0.354167	1.78597e-06	0.466712	0.0906933	SNP	124	192	NA	ENSG00000255398	ENSG00000255398	NA	rs1798192
QTS000042	ftp://ftp.ebi.ac.uk/pub/databases/spot/eQTL/sumstats/QTS000042/QTD000754/QTD000754.all.tsv.gz	ILMN_1678490	12	122716221	T	G	chr12_122716221_T_G	53	0.354167	0.508048	0.0693264	0.104283	SNP	124	192	NA	ENSG00000150977	ENSG00000150977	NA	rs1798192
QTS000042	ftp://ftp.ebi.ac.uk/pub/databases/spot/eQTL/sumstats/QTS000042/QTD000754/QTD000754.all.tsv.gz	ILMN_1684038	12	122716221	T	G	chr12_122716221_T_G	53	0.354167	0.25169	-0.176838	0.153187	SNP	124	192	NA	ENSG00000130779	ENSG00000130779	NA	rs1798192
QTS000042	ftp://ftp.ebi.ac.uk/pub/databases/spot/eQTL/sumstats/QTS000042/QTD000754/QTD000754.all.tsv.gz	ILMN_1700380	12	122716221	T	G	chr12_122716221_T_G	53	0.354167	0.95232	0.00733492	0.122295	SNP	124	192	NA	ENSG00000185344	ENSG00000185344	NA	rs1798192
QTS000042	ftp://ftp.ebi.ac.uk/pub/databases/spot/eQTL/sumstats/QTS000042/QTD000754/QTD000754.all.tsv.gz	ILMN_1706886	12	122716221	T	G	chr12_122716221_T_G	53	0.354167	0.744124	0.0520676	0.158984	SNP	124	192	NA	ENSG00000110987	ENSG00000110987	NA	rs1798192
QTS000042	ftp://ftp.ebi.ac.uk/pub/databases/spot/eQTL/sumstats/QTS000042/QTD000754/QTD000754.all.tsv.gz	ILMN_1710427	12	122716221	T	G	chr12_122716221_T_G	53	0.354167	0.880398	0.0123952	0.082123	SNP	124	192	NA	ENSG00000139722	ENSG00000139722	NA	rs1798192
QTS000042	ftp://ftp.ebi.ac.uk/pub/databases/spot/eQTL/sumstats/QTS000042/QTD000754/QTD000754.all.tsv.gz	ILMN_1711699	12	122716221	T	G	chr12_122716221_T_G	53	0.354167	0.0361175	0.32416	0.152144	SNP	124	192	NA	ENSG00000130787	ENSG00000130787	NA	rs1798192
QTS000042	ftp://ftp.ebi.ac.uk/pub/databases/spot/eQTL/sumstats/QTS000042/QTD000754/QTD000754.all.tsv.gz	ILMN_1723058	12	122716221	T	G	chr12_122716221_T_G	53	0.354167	0.135066	-0.196919	0.130471	SNP	124	192	NA	ENSG00000130779	ENSG00000130779	NA	rs1798192
QTS000042	ftp://ftp.ebi.ac.uk/pub/databases/spot/eQTL/sumstats/QTS000042/QTD000754/QTD000754.all.tsv.gz	ILMN_1725666	12	122716221	T	G	chr12_122716221_T_G	53	0.354167	0.920242	-0.00924004	0.0919981	SNP	124	192	NA	ENSG00000111358	ENSG00000111358	NA	rs1798192
QTS000042	ftp://ftp.ebi.ac.uk/pub/databases/spot/eQTL/sumstats/QTS000042/QTD000754/QTD000754.all.tsv.gz	ILMN_1732516	12	122716221	T	G	chr12_122716221_T_G	53	0.354167	0.210282	-0.134475	0.106499	SNP	124	192	NA	ENSG00000184445	ENSG00000184445	NA	rs1798192
QTS000042	ftp://ftp.ebi.ac.uk/pub/databases/spot/eQTL/sumstats/QTS000042/QTD000754/QTD000754.all.tsv.gz	ILMN_1732767	12	122716221	T	G	chr12_122716221_T_G	53	0.354167	0.10471	0.138623	0.0844949	SNP	124	192	NA	ENSG00000110801	ENSG00000110801	NA	rs1798192
QTS000042	ftp://ftp.ebi.ac.uk/pub/databases/spot/eQTL/sumstats/QTS000042/QTD000754/QTD000754.all.tsv.gz	ILMN_1739943	12	122716221	T	G	chr12_122716221_T_G	53	0.354167	0.648313	-0.0520042	0.113598	SNP	124	192	NA	ENSG00000139697	ENSG00000139697	NA	rs1798192
QTS000042	ftp://ftp.ebi.ac.uk/pub/databases/spot/eQTL/sumstats/QTS000042/QTD000754/QTD000754.all.tsv.gz	ILMN_1750497	12	122716221	T	G	chr12_122716221_T_G	53	0.354167	0.000459394	0.323543	0.0886306	SNP	124	192	NA	ENSG00000182782	ENSG00000182782	NA	rs1798192
QTS000042	ftp://ftp.ebi.ac.uk/pub/databases/spot/eQTL/sumstats/QTS000042/QTD000754/QTD000754.all.tsv.gz	ILMN_1753716	12	122716221	T	G	chr12_122716221_T_G	53	0.354167	0.127714	0.174389	0.113331	SNP	124	192	NA	ENSG00000111361	ENSG00000111361	NA	rs1798192
QTS000042	ftp://ftp.ebi.ac.uk/pub/databases/spot/eQTL/sumstats/QTS000042/QTD000754/QTD000754.all.tsv.gz	ILMN_1760954	12	122716221	T	G	chr12_122716221_T_G	53	0.354167	0.0654544	0.239854	0.12846	SNP	124	192	NA	ENSG00000139726	ENSG00000139726	NA	rs1798192
QTS000042	ftp://ftp.ebi.ac.uk/pub/databases/spot/eQTL/sumstats/QTS000042/QTD000754/QTD000754.all.tsv.gz	ILMN_1772845	12	122716221	T	G	chr12_122716221_T_G	53	0.354167	0.467292	-0.0969888	0.132808	SNP	124	192	NA	ENSG00000184209	ENSG00000184209	NA	rs1798192
QTS000042	ftp://ftp.ebi.ac.uk/pub/databases/spot/eQTL/sumstats/QTS000042/QTD000754/QTD000754.all.tsv.gz	ILMN_1788887	12	122716221	T	G	chr12_122716221_T_G	53	0.354167	0.542762	0.0934241	0.152855	SNP	124	192	NA	ENSG00000212694	ENSG00000212694	NA	rs1798192
QTS000042	ftp://ftp.ebi.ac.uk/pub/databases/spot/eQTL/sumstats/QTS000042/QTD000754/QTD000754.all.tsv.gz	ILMN_1788928	12	122716221	T	G	chr12_122716221_T_G	53	0.354167	0.44509	-0.125232	0.163204	SNP	124	192	NA	ENSG00000150967	ENSG00000150967	NA	rs1798192
QTS000042	ftp://ftp.ebi.ac.uk/pub/databases/spot/eQTL/sumstats/QTS000042/QTD000754/QTD000754.all.tsv.gz	ILMN_1791149	12	122716221	T	G	chr12_122716221_T_G	53	0.354167	0.983666	-0.00265028	0.129059	SNP	124	192	NA	ENSG00000182196	ENSG00000182196	NA	rs1798192
QTS000042	ftp://ftp.ebi.ac.uk/pub/databases/spot/eQTL/sumstats/QTS000042/QTD000754/QTD000754.all.tsv.gz	ILMN_1792092	12	122716221	T	G	chr12_122716221_T_G	53	0.354167	0.0291503	0.230805	0.103947	SNP	124	192	NA	ENSG00000033030	ENSG00000033030	NA	rs1798192
QTS000042	ftp://ftp.ebi.ac.uk/pub/databases/spot/eQTL/sumstats/QTS000042/QTD000754/QTD000754.all.tsv.gz	ILMN_1797425	12	122716221	T	G	chr12_122716221_T_G	53	0.354167	0.362867	0.123508	0.134979	SNP	124	192	NA	ENSG00000111364	ENSG00000111364	NA	rs1798192
QTS000042	ftp://ftp.ebi.ac.uk/pub/databases/spot/eQTL/sumstats/QTS000042/QTD000754/QTD000754.all.tsv.gz	ILMN_1805643	12	122716221	T	G	chr12_122716221_T_G	53	0.354167	0.357374	0.1118	0.120787	SNP	124	192	NA	ENSG00000188026	ENSG00000188026	NA	rs1798192
QTS000042	ftp://ftp.ebi.ac.uk/pub/databases/spot/eQTL/sumstats/QTS000042/QTD000754/QTD000754.all.tsv.gz	ILMN_1811272	12	122716221	T	G	chr12_122716221_T_G	53	0.354167	0.39904	-0.116863	0.137849	SNP	124	192	NA	ENSG00000196917	ENSG00000196917	NA	rs1798192
QTS000042	ftp://ftp.ebi.ac.uk/pub/databases/spot/eQTL/sumstats/QTS000042/QTD000754/QTD000754.all.tsv.gz	ILMN_1813573	12	122716221	T	G	chr12_122716221_T_G	53	0.354167	0.666883	0.0551488	0.127662	SNP	124	192	NA	ENSG00000139718	ENSG00000139718	NA	rs1798192
QTS000042	ftp://ftp.ebi.ac.uk/pub/databases/spot/eQTL/sumstats/QTS000042/QTD000754/QTD000754.all.tsv.gz	ILMN_1849192	12	122716221	T	G	chr12_122716221_T_G	53	0.354167	0.0820671	-0.277062	0.157385	SNP	124	192	NA	ENSG00000256546	ENSG00000256546	NA	rs1798192
QTS000042	ftp://ftp.ebi.ac.uk/pub/databases/spot/eQTL/sumstats/QTS000042/QTD000754/QTD000754.all.tsv.gz	ILMN_2098947	12	122716221	T	G	chr12_122716221_T_G	53	0.354167	0.964722	0.00662885	0.14942	SNP	124	192	NA	ENSG00000212694	ENSG00000212694	NA	rs1798192
QTS000042	ftp://ftp.ebi.ac.uk/pub/databases/spot/eQTL/sumstats/QTS000042/QTD000754/QTD000754.all.tsv.gz	ILMN_2310589	12	122716221	T	G	chr12_122716221_T_G	53	0.354167	0.1387	0.188761	0.126244	SNP	124	192	NA	ENSG00000184047	ENSG00000184047	NA	rs1798192
QTS000042	ftp://ftp.ebi.ac.uk/pub/databases/spot/eQTL/sumstats/QTS000042/QTD000754/QTD000754.all.tsv.gz	ILMN_2332990	12	122716221	T	G	chr12_122716221_T_G	53	0.354167	0.205318	0.137514	0.107712	SNP	124	192	NA	ENSG00000184047	ENSG00000184047	NA	rs1798192
QTS000042	ftp://ftp.ebi.ac.uk/pub/databases/spot/eQTL/sumstats/QTS000042/QTD000754/QTD000754.all.tsv.gz	ILMN_2343047	12	122716221	T	G	chr12_122716221_T_G	53	0.354167	0.91521	0.0142878	0.133784	SNP	124	192	NA	ENSG00000150967	ENSG00000150967	NA	rs1798192
QTS000042	ftp://ftp.ebi.ac.uk/pub/databases/spot/eQTL/sumstats/QTS000042/QTD000754/QTD000754.all.tsv.gz	ILMN_2343048	12	122716221	T	G	chr12_122716221_T_G	53	0.354167	0.591211	-0.0692798	0.128487	SNP	124	192	NA	ENSG00000150967	ENSG00000150967	NA	rs1798192
QTS000042	ftp://ftp.ebi.ac.uk/pub/databases/spot/eQTL/sumstats/QTS000042/QTD000754/QTD000754.all.tsv.gz	ILMN_2358277	12	122716221	T	G	chr12_122716221_T_G	53	0.354167	0.106428	-0.161071	0.0986707	SNP	124	192	NA	ENSG00000111011	ENSG00000111011	NA	rs1798192
QTS000042	ftp://ftp.ebi.ac.uk/pub/databases/spot/eQTL/sumstats/QTS000042/QTD000754/QTD000754.all.tsv.gz	ILMN_2358278	12	122716221	T	G	chr12_122716221_T_G	53	0.354167	0.914375	-0.010678	0.0990041	SNP	124	192	NA	ENSG00000111011	ENSG00000111011	NA	rs1798192
QTS000042	ftp://ftp.ebi.ac.uk/pub/databases/spot/eQTL/sumstats/QTS000042/QTD000754/QTD000754.all.tsv.gz	ILMN_2393144	12	122716221	T	G	chr12_122716221_T_G	53	0.354167	0.00352126	-0.310212	0.103228	SNP	124	192	NA	ENSG00000182196	ENSG00000182196	NA	rs1798192
QTS000042	ftp://ftp.ebi.ac.uk/pub/databases/spot/eQTL/sumstats/QTS000042/QTD000754/QTD000754.all.tsv.gz	ILMN_2395285	12	122716221	T	G	chr12_122716221_T_G	53	0.354167	0.296393	0.0972809	0.0925694	SNP	124	192	NA	ENSG00000184209	ENSG00000184209	NA	rs1798192
QTS000042	ftp://ftp.ebi.ac.uk/pub/databases/spot/eQTL/sumstats/QTS000042/QTD000754/QTD000754.all.tsv.gz	ILMN_2396148	12	122716221	T	G	chr12_122716221_T_G	53	0.354167	0.0537701	0.307883	0.157337	SNP	124	192	NA	ENSG00000130787	ENSG00000130787	NA	rs1798192
QTS000042	ftp://ftp.ebi.ac.uk/pub/databases/spot/eQTL/sumstats/QTS000042/QTD000754/QTD000754.all.tsv.gz	ILMN_2404085	12	122716221	T	G	chr12_122716221_T_G	53	0.354167	0.732489	-0.0279918	0.081613	SNP	124	192	NA	ENSG00000130779	ENSG00000130779	NA	rs1798192
QTS000042	ftp://ftp.ebi.ac.uk/pub/databases/spot/eQTL/sumstats/QTS000042/QTD000754/QTD000754.all.tsv.gz	ILMN_3208881	12	122716221	T	G	chr12_122716221_T_G	53	0.354167	0.166599	0.165039	0.118256	SNP	124	192	NA	ENSG00000183955	ENSG00000183955	NA	rs1798192
QTS000042	ftp://ftp.ebi.ac.uk/pub/databases/spot/eQTL/sumstats/QTS000042/QTD000754/QTD000754.all.tsv.gz	ILMN_3229052	12	122716221	T	G	chr12_122716221_T_G	53	0.354167	0.683122	-0.061035	0.148989	SNP	124	192	NA	ENSG00000184209	ENSG00000184209	NA	rs1798192
QTS000042	ftp://ftp.ebi.ac.uk/pub/databases/spot/eQTL/sumstats/QTS000042/QTD000754/QTD000754.all.tsv.gz	ILMN_3249006	12	122716221	T	G	chr12_122716221_T_G	53	0.354167	0.95021	0.00685344	0.10942	SNP	124	192	NA	ENSG00000183955	ENSG00000183955	NA	rs1798192
QTS000042	ftp://ftp.ebi.ac.uk/pub/databases/spot/eQTL/sumstats/QTS000042/QTD000754/QTD000754.all.tsv.gz	ILMN_1651936	12	122716390	T	G	chr12_122716390_T_G	53	0.354167	0.35967	0.119609	0.129846	SNP	124	192	NA	ENSG00000183955	ENSG00000183955	NA	rs1696352
QTS000042	ftp://ftp.ebi.ac.uk/pub/databases/spot/eQTL/sumstats/QTS000042/QTD000754/QTD000754.all.tsv.gz	ILMN_1652918	12	122716390	T	G	chr12_122716390_T_G	53	0.354167	0.0772029	0.255966	0.143026	SNP	124	192	NA	ENSG00000139725	ENSG00000139725	NA	rs1696352
QTS000042	ftp://ftp.ebi.ac.uk/pub/databases/spot/eQTL/sumstats/QTS000042/QTD000754/QTD000754.all.tsv.gz	ILMN_1654421	12	122716390	T	G	chr12_122716390_T_G	53	0.354167	0.00641962	0.290605	0.103888	SNP	124	192	NA	ENSG00000051825	ENSG00000051825	NA	rs1696352
QTS000042	ftp://ftp.ebi.ac.uk/pub/databases/spot/eQTL/sumstats/QTS000042/QTD000754/QTD000754.all.tsv.gz	ILMN_1654939	12	122716390	T	G	chr12_122716390_T_G	53	0.354167	0.145741	0.178286	0.121391	SNP	124	192	NA	ENSG00000086598	ENSG00000086598	NA	rs1696352
QTS000042	ftp://ftp.ebi.ac.uk/pub/databases/spot/eQTL/sumstats/QTS000042/QTD000754/QTD000754.all.tsv.gz	ILMN_1662316	12	122716390	T	G	chr12_122716390_T_G	53	0.354167	0.87845	-0.0197182	0.128531	SNP	124	192	NA	ENSG00000139719	ENSG00000139719	NA	rs1696352
QTS000042	ftp://ftp.ebi.ac.uk/pub/databases/spot/eQTL/sumstats/QTS000042/QTD000754/QTD000754.all.tsv.gz	ILMN_1665335	12	122716390	T	G	chr12_122716390_T_G	53	0.354167	0.706334	-0.0233637	0.0617924	SNP	124	192	NA	ENSG00000184047	ENSG00000184047	NA	rs1696352
QTS000042	ftp://ftp.ebi.ac.uk/pub/databases/spot/eQTL/sumstats/QTS000042/QTD000754/QTD000754.all.tsv.gz	ILMN_1667510	12	122716390	T	G	chr12_122716390_T_G	53	0.354167	0.0141875	0.340301	0.135794	SNP	124	192	NA	ENSG00000130921	ENSG00000130921	NA	rs1696352
QTS000042	ftp://ftp.ebi.ac.uk/pub/databases/spot/eQTL/sumstats/QTS000042/QTD000754/QTD000754.all.tsv.gz	ILMN_1668743	12	122716390	T	G	chr12_122716390_T_G	53	0.354167	0.823367	0.0267165	0.119306	SNP	124	192	NA	ENSG00000150977	ENSG00000150977	NA	rs1696352
QTS000042	ftp://ftp.ebi.ac.uk/pub/databases/spot/eQTL/sumstats/QTS000042/QTD000754/QTD000754.all.tsv.gz	ILMN_1677693	12	122716390	T	G	chr12_122716390_T_G	53	0.354167	1.79041e-06	0.466686	0.0906992	SNP	124	192	NA	ENSG00000255398	ENSG00000255398	NA	rs1696352
QTS000042	ftp://ftp.ebi.ac.uk/pub/databases/spot/eQTL/sumstats/QTS000042/QTD000754/QTD000754.all.tsv.gz	ILMN_1678490	12	122716390	T	G	chr12_122716390_T_G	53	0.354167	0.508287	0.0692899	0.104287	SNP	124	192	NA	ENSG00000150977	ENSG00000150977	NA	rs1696352
QTS000042	ftp://ftp.ebi.ac.uk/pub/databases/spot/eQTL/sumstats/QTS000042/QTD000754/QTD000754.all.tsv.gz	ILMN_1684038	12	122716390	T	G	chr12_122716390_T_G	53	0.354167	0.251705	-0.176839	0.153192	SNP	124	192	NA	ENSG00000130779	ENSG00000130779	NA	rs1696352
QTS000042	ftp://ftp.ebi.ac.uk/pub/databases/spot/eQTL/sumstats/QTS000042/QTD000754/QTD000754.all.tsv.gz	ILMN_1700380	12	122716390	T	G	chr12_122716390_T_G	53	0.354167	0.952924	0.00724209	0.122299	SNP	124	192	NA	ENSG00000185344	ENSG00000185344	NA	rs1696352
QTS000042	ftp://ftp.ebi.ac.uk/pub/databases/spot/eQTL/sumstats/QTS000042/QTD000754/QTD000754.all.tsv.gz	ILMN_1706886	12	122716390	T	G	chr12_122716390_T_G	53	0.354167	0.745018	0.0518809	0.158991	SNP	124	192	NA	ENSG00000110987	ENSG00000110987	NA	rs1696352
QTS000042	ftp://ftp.ebi.ac.uk/pub/databases/spot/eQTL/sumstats/QTS000042/QTD000754/QTD000754.all.tsv.gz	ILMN_1710427	12	122716390	T	G	chr12_122716390_T_G	53	0.354167	0.880273	0.0124087	0.0821259	SNP	124	192	NA	ENSG00000139722	ENSG00000139722	NA	rs1696352
QTS000042	ftp://ftp.ebi.ac.uk/pub/databases/spot/eQTL/sumstats/QTS000042/QTD000754/QTD000754.all.tsv.gz	ILMN_1711699	12	122716390	T	G	chr12_122716390_T_G	53	0.354167	0.0359574	0.324443	0.152143	SNP	124	192	NA	ENSG00000130787	ENSG00000130787	NA	rs1696352
QTS000042	ftp://ftp.ebi.ac.uk/pub/databases/spot/eQTL/sumstats/QTS000042/QTD000754/QTD000754.all.tsv.gz	ILMN_1723058	12	122716390	T	G	chr12_122716390_T_G	53	0.354167	0.135404	-0.196758	0.130478	SNP	124	192	NA	ENSG00000130779	ENSG00000130779	NA	rs1696352
QTS000042	ftp://ftp.ebi.ac.uk/pub/databases/spot/eQTL/sumstats/QTS000042/QTD000754/QTD000754.all.tsv.gz	ILMN_1725666	12	122716390	T	G	chr12_122716390_T_G	53	0.354167	0.920908	-0.00916298	0.0920015	SNP	124	192	NA	ENSG00000111358	ENSG00000111358	NA	rs1696352
QTS000042	ftp://ftp.ebi.ac.uk/pub/databases/spot/eQTL/sumstats/QTS000042/QTD000754/QTD000754.all.tsv.gz	ILMN_1732516	12	122716390	T	G	chr12_122716390_T_G	53	0.354167	0.210167	-0.134513	0.106503	SNP	124	192	NA	ENSG00000184445	ENSG00000184445	NA	rs1696352
QTS000042	ftp://ftp.ebi.ac.uk/pub/databases/spot/eQTL/sumstats/QTS000042/QTD000754/QTD000754.all.tsv.gz	ILMN_1732767	12	122716390	T	G	chr12_122716390_T_G	53	0.354167	0.10485	0.138573	0.0844991	SNP	124	192	NA	ENSG00000110801	ENSG00000110801	NA	rs1696352
QTS000042	ftp://ftp.ebi.ac.uk/pub/databases/spot/eQTL/sumstats/QTS000042/QTD000754/QTD000754.all.tsv.gz	ILMN_1739943	12	122716390	T	G	chr12_122716390_T_G	53	0.354167	0.648937	-0.0519073	0.113603	SNP	124	192	NA	ENSG00000139697	ENSG00000139697	NA	rs1696352
QTS000042	ftp://ftp.ebi.ac.uk/pub/databases/spot/eQTL/sumstats/QTS000042/QTD000754/QTD000754.all.tsv.gz	ILMN_1750497	12	122716390	T	G	chr12_122716390_T_G	53	0.354167	0.000457747	0.323637	0.0886301	SNP	124	192	NA	ENSG00000182782	ENSG00000182782	NA	rs1696352
QTS000042	ftp://ftp.ebi.ac.uk/pub/databases/spot/eQTL/sumstats/QTS000042/QTD000754/QTD000754.all.tsv.gz	ILMN_1753716	12	122716390	T	G	chr12_122716390_T_G	53	0.354167	0.127359	0.174555	0.113332	SNP	124	192	NA	ENSG00000111361	ENSG00000111361	NA	rs1696352
QTS000042	ftp://ftp.ebi.ac.uk/pub/databases/spot/eQTL/sumstats/QTS000042/QTD000754/QTD000754.all.tsv.gz	ILMN_1760954	12	122716390	T	G	chr12_122716390_T_G	53	0.354167	0.0652882	0.240008	0.128462	SNP	124	192	NA	ENSG00000139726	ENSG00000139726	NA	rs1696352
QTS000042	ftp://ftp.ebi.ac.uk/pub/databases/spot/eQTL/sumstats/QTS000042/QTD000754/QTD000754.all.tsv.gz	ILMN_1772845	12	122716390	T	G	chr12_122716390_T_G	53	0.354167	0.466533	-0.0971571	0.132811	SNP	124	192	NA	ENSG00000184209	ENSG00000184209	NA	rs1696352
QTS000042	ftp://ftp.ebi.ac.uk/pub/databases/spot/eQTL/sumstats/QTS000042/QTD000754/QTD000754.all.tsv.gz	ILMN_1788887	12	122716390	T	G	chr12_122716390_T_G	53	0.354167	0.54297	0.0933795	0.152861	SNP	124	192	NA	ENSG00000212694	ENSG00000212694	NA	rs1696352
QTS000042	ftp://ftp.ebi.ac.uk/pub/databases/spot/eQTL/sumstats/QTS000042/QTD000754/QTD000754.all.tsv.gz	ILMN_1788928	12	122716390	T	G	chr12_122716390_T_G	53	0.354167	0.444226	-0.125473	0.163208	SNP	124	192	NA	ENSG00000150967	ENSG00000150967	NA	rs1696352
QTS000042	ftp://ftp.ebi.ac.uk/pub/databases/spot/eQTL/sumstats/QTS000042/QTD000754/QTD000754.all.tsv.gz	ILMN_1791149	12	122716390	T	G	chr12_122716390_T_G	53	0.354167	0.983785	-0.00263101	0.129064	SNP	124	192	NA	ENSG00000182196	ENSG00000182196	NA	rs1696352
QTS000042	ftp://ftp.ebi.ac.uk/pub/databases/spot/eQTL/sumstats/QTS000042/QTD000754/QTD000754.all.tsv.gz	ILMN_1792092	12	122716390	T	G	chr12_122716390_T_G	53	0.354167	0.0290939	0.230892	0.103949	SNP	124	192	NA	ENSG00000033030	ENSG00000033030	NA	rs1696352
QTS000042	ftp://ftp.ebi.ac.uk/pub/databases/spot/eQTL/sumstats/QTS000042/QTD000754/QTD000754.all.tsv.gz	ILMN_1797425	12	122716390	T	G	chr12_122716390_T_G	53	0.354167	0.362304	0.123656	0.134982	SNP	124	192	NA	ENSG00000111364	ENSG00000111364	NA	rs1696352
QTS000042	ftp://ftp.ebi.ac.uk/pub/databases/spot/eQTL/sumstats/QTS000042/QTD000754/QTD000754.all.tsv.gz	ILMN_1805643	12	122716390	T	G	chr12_122716390_T_G	53	0.354167	0.358247	0.111602	0.120794	SNP	124	192	NA	ENSG00000188026	ENSG00000188026	NA	rs1696352
QTS000042	ftp://ftp.ebi.ac.uk/pub/databases/spot/eQTL/sumstats/QTS000042/QTD000754/QTD000754.all.tsv.gz	ILMN_1811272	12	122716390	T	G	chr12_122716390_T_G	53	0.354167	0.399315	-0.116799	0.137855	SNP	124	192	NA	ENSG00000196917	ENSG00000196917	NA	rs1696352
QTS000042	ftp://ftp.ebi.ac.uk/pub/databases/spot/eQTL/sumstats/QTS000042/QTD000754/QTD000754.all.tsv.gz	ILMN_1813573	12	122716390	T	G	chr12_122716390_T_G	53	0.354167	0.666831	0.0551599	0.127667	SNP	124	192	NA	ENSG00000139718	ENSG00000139718	NA	rs1696352
QTS000042	ftp://ftp.ebi.ac.uk/pub/databases/spot/eQTL/sumstats/QTS000042/QTD000754/QTD000754.all.tsv.gz	ILMN_1849192	12	122716390	T	G	chr12_122716390_T_G	53	0.354167	0.0822065	-0.276948	0.157393	SNP	124	192	NA	ENSG00000256546	ENSG00000256546	NA	rs1696352
QTS000042	ftp://ftp.ebi.ac.uk/pub/databases/spot/eQTL/sumstats/QTS000042/QTD000754/QTD000754.all.tsv.gz	ILMN_2098947	12	122716390	T	G	chr12_122716390_T_G	53	0.354167	0.963611	0.00683795	0.149425	SNP	124	192	NA	ENSG00000212694	ENSG00000212694	NA	rs1696352
QTS000042	ftp://ftp.ebi.ac.uk/pub/databases/spot/eQTL/sumstats/QTS000042/QTD000754/QTD000754.all.tsv.gz	ILMN_2310589	12	122716390	T	G	chr12_122716390_T_G	53	0.354167	0.138536	0.188845	0.126247	SNP	124	192	NA	ENSG00000184047	ENSG00000184047	NA	rs1696352
QTS000042	ftp://ftp.ebi.ac.uk/pub/databases/spot/eQTL/sumstats/QTS000042/QTD000754/QTD000754.all.tsv.gz	ILMN_2332990	12	122716390	T	G	chr12_122716390_T_G	53	0.354167	0.205253	0.137539	0.107716	SNP	124	192	NA	ENSG00000184047	ENSG00000184047	NA	rs1696352
QTS000042	ftp://ftp.ebi.ac.uk/pub/databases/spot/eQTL/sumstats/QTS000042/QTD000754/QTD000754.all.tsv.gz	ILMN_2343047	12	122716390	T	G	chr12_122716390_T_G	53	0.354167	0.91464	0.0143848	0.133789	SNP	124	192	NA	ENSG00000150967	ENSG00000150967	NA	rs1696352
QTS000042	ftp://ftp.ebi.ac.uk/pub/databases/spot/eQTL/sumstats/QTS000042/QTD000754/QTD000754.all.tsv.gz	ILMN_2343048	12	122716390	T	G	chr12_122716390_T_G	53	0.354167	0.591402	-0.0692468	0.128492	SNP	124	192	NA	ENSG00000150967	ENSG00000150967	NA	rs1696352
QTS000042	ftp://ftp.ebi.ac.uk/pub/databases/spot/eQTL/sumstats/QTS000042/QTD000754/QTD000754.all.tsv.gz	ILMN_2358277	12	122716390	T	G	chr12_122716390_T_G	53	0.354167	0.106643	-0.160979	0.0986761	SNP	124	192	NA	ENSG00000111011	ENSG00000111011	NA	rs1696352
QTS000042	ftp://ftp.ebi.ac.uk/pub/databases/spot/eQTL/sumstats/QTS000042/QTD000754/QTD000754.all.tsv.gz	ILMN_2358278	12	122716390	T	G	chr12_122716390_T_G	53	0.354167	0.914546	-0.010657	0.0990077	SNP	124	192	NA	ENSG00000111011	ENSG00000111011	NA	rs1696352
QTS000042	ftp://ftp.ebi.ac.uk/pub/databases/spot/eQTL/sumstats/QTS000042/QTD000754/QTD000754.all.tsv.gz	ILMN_2393144	12	122716390	T	G	chr12_122716390_T_G	53	0.354167	0.0035141	-0.310287	0.103229	SNP	124	192	NA	ENSG00000182196	ENSG00000182196	NA	rs1696352
QTS000042	ftp://ftp.ebi.ac.uk/pub/databases/spot/eQTL/sumstats/QTS000042/QTD000754/QTD000754.all.tsv.gz	ILMN_2395285	12	122716390	T	G	chr12_122716390_T_G	53	0.354167	0.296608	0.0972415	0.0925733	SNP	124	192	NA	ENSG00000184209	ENSG00000184209	NA	rs1696352
QTS000042	ftp://ftp.ebi.ac.uk/pub/databases/spot/eQTL/sumstats/QTS000042/QTD000754/QTD000754.all.tsv.gz	ILMN_2396148	12	122716390	T	G	chr12_122716390_T_G	53	0.354167	0.0538184	0.307834	0.157345	SNP	124	192	NA	ENSG00000130787	ENSG00000130787	NA	rs1696352
QTS000042	ftp://ftp.ebi.ac.uk/pub/databases/spot/eQTL/sumstats/QTS000042/QTD000754/QTD000754.all.tsv.gz	ILMN_2404085	12	122716390	T	G	chr12_122716390_T_G	53	0.354167	0.731774	-0.0280706	0.0816156	SNP	124	192	NA	ENSG00000130779	ENSG00000130779	NA	rs1696352
QTS000042	ftp://ftp.ebi.ac.uk/pub/databases/spot/eQTL/sumstats/QTS000042/QTD000754/QTD000754.all.tsv.gz	ILMN_3208881	12	122716390	T	G	chr12_122716390_T_G	53	0.354167	0.16664	0.165029	0.11826	SNP	124	192	NA	ENSG00000183955	ENSG00000183955	NA	rs1696352
QTS000042	ftp://ftp.ebi.ac.uk/pub/databases/spot/eQTL/sumstats/QTS000042/QTD000754/QTD000754.all.tsv.gz	ILMN_3229052	12	122716390	T	G	chr12_122716390_T_G	53	0.354167	0.683404	-0.0609798	0.148994	SNP	124	192	NA	ENSG00000184209	ENSG00000184209	NA	rs1696352
QTS000042	ftp://ftp.ebi.ac.uk/pub/databases/spot/eQTL/sumstats/QTS000042/QTD000754/QTD000754.all.tsv.gz	ILMN_3249006	12	122716390	T	G	chr12_122716390_T_G	53	0.354167	0.951209	0.00671604	0.109424	SNP	124	192	NA	ENSG00000183955	ENSG00000183955	NA	rs1696352
QTS000042	ftp://ftp.ebi.ac.uk/pub/databases/spot/eQTL/sumstats/QTS000042/QTD000754/QTD000754.all.tsv.gz	ILMN_1651936	12	122716744	A	G	chr12_122716744_A_G	54	0.369792	0.316926	0.119929	0.119103	SNP	71	192	NA	ENSG00000183955	ENSG00000183955	NA	rs3825156
QTS000042	ftp://ftp.ebi.ac.uk/pub/databases/spot/eQTL/sumstats/QTS000042/QTD000754/QTD000754.all.tsv.gz	ILMN_1652918	12	122716744	A	G	chr12_122716744_A_G	54	0.369792	0.518916	0.0864972	0.133522	SNP	71	192	NA	ENSG00000139725	ENSG00000139725	NA	rs3825156
QTS000042	ftp://ftp.ebi.ac.uk/pub/databases/spot/eQTL/sumstats/QTS000042/QTD000754/QTD000754.all.tsv.gz	ILMN_1654421	12	122716744	A	G	chr12_122716744_A_G	54	0.369792	0.914329	-0.0107726	0.0998279	SNP	71	192	NA	ENSG00000051825	ENSG00000051825	NA	rs3825156
QTS000042	ftp://ftp.ebi.ac.uk/pub/databases/spot/eQTL/sumstats/QTS000042/QTD000754/QTD000754.all.tsv.gz	ILMN_1654939	12	122716744	A	G	chr12_122716744_A_G	54	0.369792	0.354112	0.104675	0.112321	SNP	71	192	NA	ENSG00000086598	ENSG00000086598	NA	rs3825156
QTS000042	ftp://ftp.ebi.ac.uk/pub/databases/spot/eQTL/sumstats/QTS000042/QTD000754/QTD000754.all.tsv.gz	ILMN_1662316	12	122716744	A	G	chr12_122716744_A_G	54	0.369792	0.542261	-0.0720651	0.117762	SNP	71	192	NA	ENSG00000139719	ENSG00000139719	NA	rs3825156
QTS000042	ftp://ftp.ebi.ac.uk/pub/databases/spot/eQTL/sumstats/QTS000042/QTD000754/QTD000754.all.tsv.gz	ILMN_1665335	12	122716744	A	G	chr12_122716744_A_G	54	0.369792	0.834924	0.0118682	0.0567706	SNP	71	192	NA	ENSG00000184047	ENSG00000184047	NA	rs3825156
QTS000042	ftp://ftp.ebi.ac.uk/pub/databases/spot/eQTL/sumstats/QTS000042/QTD000754/QTD000754.all.tsv.gz	ILMN_1667510	12	122716744	A	G	chr12_122716744_A_G	54	0.369792	0.0643447	0.237535	0.126682	SNP	71	192	NA	ENSG00000130921	ENSG00000130921	NA	rs3825156
QTS000042	ftp://ftp.ebi.ac.uk/pub/databases/spot/eQTL/sumstats/QTS000042/QTD000754/QTD000754.all.tsv.gz	ILMN_1668743	12	122716744	A	G	chr12_122716744_A_G	54	0.369792	0.0417779	-0.220934	0.106827	SNP	71	192	NA	ENSG00000150977	ENSG00000150977	NA	rs3825156
QTS000042	ftp://ftp.ebi.ac.uk/pub/databases/spot/eQTL/sumstats/QTS000042/QTD000754/QTD000754.all.tsv.gz	ILMN_1677693	12	122716744	A	G	chr12_122716744_A_G	54	0.369792	0.500266	0.0646714	0.0955162	SNP	71	192	NA	ENSG00000255398	ENSG00000255398	NA	rs3825156
QTS000042	ftp://ftp.ebi.ac.uk/pub/databases/spot/eQTL/sumstats/QTS000042/QTD000754/QTD000754.all.tsv.gz	ILMN_1678490	12	122716744	A	G	chr12_122716744_A_G	54	0.369792	0.376175	-0.0850211	0.0955506	SNP	71	192	NA	ENSG00000150977	ENSG00000150977	NA	rs3825156
QTS000042	ftp://ftp.ebi.ac.uk/pub/databases/spot/eQTL/sumstats/QTS000042/QTD000754/QTD000754.all.tsv.gz	ILMN_1684038	12	122716744	A	G	chr12_122716744_A_G	54	0.369792	0.71004	-0.0528585	0.141675	SNP	71	192	NA	ENSG00000130779	ENSG00000130779	NA	rs3825156
QTS000042	ftp://ftp.ebi.ac.uk/pub/databases/spot/eQTL/sumstats/QTS000042/QTD000754/QTD000754.all.tsv.gz	ILMN_1700380	12	122716744	A	G	chr12_122716744_A_G	54	0.369792	0.297745	0.116898	0.11155	SNP	71	192	NA	ENSG00000185344	ENSG00000185344	NA	rs3825156
QTS000042	ftp://ftp.ebi.ac.uk/pub/databases/spot/eQTL/sumstats/QTS000042/QTD000754/QTD000754.all.tsv.gz	ILMN_1706886	12	122716744	A	G	chr12_122716744_A_G	54	0.369792	0.576059	-0.0818494	0.145796	SNP	71	192	NA	ENSG00000110987	ENSG00000110987	NA	rs3825156
QTS000042	ftp://ftp.ebi.ac.uk/pub/databases/spot/eQTL/sumstats/QTS000042/QTD000754/QTD000754.all.tsv.gz	ILMN_1710427	12	122716744	A	G	chr12_122716744_A_G	54	0.369792	0.639211	0.0354394	0.0753149	SNP	71	192	NA	ENSG00000139722	ENSG00000139722	NA	rs3825156
QTS000042	ftp://ftp.ebi.ac.uk/pub/databases/spot/eQTL/sumstats/QTS000042/QTD000754/QTD000754.all.tsv.gz	ILMN_1711699	12	122716744	A	G	chr12_122716744_A_G	54	0.369792	0.173303	0.194906	0.141892	SNP	71	192	NA	ENSG00000130787	ENSG00000130787	NA	rs3825156
QTS000042	ftp://ftp.ebi.ac.uk/pub/databases/spot/eQTL/sumstats/QTS000042/QTD000754/QTD000754.all.tsv.gz	ILMN_1723058	12	122716744	A	G	chr12_122716744_A_G	54	0.369792	0.703698	0.0463127	0.121344	SNP	71	192	NA	ENSG00000130779	ENSG00000130779	NA	rs3825156
QTS000042	ftp://ftp.ebi.ac.uk/pub/databases/spot/eQTL/sumstats/QTS000042/QTD000754/QTD000754.all.tsv.gz	ILMN_1725666	12	122716744	A	G	chr12_122716744_A_G	54	0.369792	0.385174	-0.0734154	0.0840887	SNP	71	192	NA	ENSG00000111358	ENSG00000111358	NA	rs3825156
QTS000042	ftp://ftp.ebi.ac.uk/pub/databases/spot/eQTL/sumstats/QTS000042/QTD000754/QTD000754.all.tsv.gz	ILMN_1732516	12	122716744	A	G	chr12_122716744_A_G	54	0.369792	0.534137	-0.0614982	0.0985008	SNP	71	192	NA	ENSG00000184445	ENSG00000184445	NA	rs3825156
QTS000042	ftp://ftp.ebi.ac.uk/pub/databases/spot/eQTL/sumstats/QTS000042/QTD000754/QTD000754.all.tsv.gz	ILMN_1732767	12	122716744	A	G	chr12_122716744_A_G	54	0.369792	0.900004	-0.00993736	0.0788393	SNP	71	192	NA	ENSG00000110801	ENSG00000110801	NA	rs3825156
QTS000042	ftp://ftp.ebi.ac.uk/pub/databases/spot/eQTL/sumstats/QTS000042/QTD000754/QTD000754.all.tsv.gz	ILMN_1739943	12	122716744	A	G	chr12_122716744_A_G	54	0.369792	0.738878	-0.0349083	0.104369	SNP	71	192	NA	ENSG00000139697	ENSG00000139697	NA	rs3825156
QTS000042	ftp://ftp.ebi.ac.uk/pub/databases/spot/eQTL/sumstats/QTS000042/QTD000754/QTD000754.all.tsv.gz	ILMN_1750497	12	122716744	A	G	chr12_122716744_A_G	54	0.369792	0.165711	0.12128	0.086717	SNP	71	192	NA	ENSG00000182782	ENSG00000182782	NA	rs3825156
QTS000042	ftp://ftp.ebi.ac.uk/pub/databases/spot/eQTL/sumstats/QTS000042/QTD000754/QTD000754.all.tsv.gz	ILMN_1753716	12	122716744	A	G	chr12_122716744_A_G	54	0.369792	0.597808	0.0558074	0.105373	SNP	71	192	NA	ENSG00000111361	ENSG00000111361	NA	rs3825156
QTS000042	ftp://ftp.ebi.ac.uk/pub/databases/spot/eQTL/sumstats/QTS000042/QTD000754/QTD000754.all.tsv.gz	ILMN_1760954	12	122716744	A	G	chr12_122716744_A_G	54	0.369792	0.379132	0.105993	0.119864	SNP	71	192	NA	ENSG00000139726	ENSG00000139726	NA	rs3825156
QTS000042	ftp://ftp.ebi.ac.uk/pub/databases/spot/eQTL/sumstats/QTS000042/QTD000754/QTD000754.all.tsv.gz	ILMN_1772845	12	122716744	A	G	chr12_122716744_A_G	54	0.369792	0.771232	-0.0356718	0.122278	SNP	71	192	NA	ENSG00000184209	ENSG00000184209	NA	rs3825156
QTS000042	ftp://ftp.ebi.ac.uk/pub/databases/spot/eQTL/sumstats/QTS000042/QTD000754/QTD000754.all.tsv.gz	ILMN_1788887	12	122716744	A	G	chr12_122716744_A_G	54	0.369792	0.895855	-0.0184692	0.140658	SNP	71	192	NA	ENSG00000212694	ENSG00000212694	NA	rs3825156
QTS000042	ftp://ftp.ebi.ac.uk/pub/databases/spot/eQTL/sumstats/QTS000042/QTD000754/QTD000754.all.tsv.gz	ILMN_1788928	12	122716744	A	G	chr12_122716744_A_G	54	0.369792	0.476638	-0.107198	0.149926	SNP	71	192	NA	ENSG00000150967	ENSG00000150967	NA	rs3825156
QTS000042	ftp://ftp.ebi.ac.uk/pub/databases/spot/eQTL/sumstats/QTS000042/QTD000754/QTD000754.all.tsv.gz	ILMN_1791149	12	122716744	A	G	chr12_122716744_A_G	54	0.369792	0.604577	0.0615013	0.118309	SNP	71	192	NA	ENSG00000182196	ENSG00000182196	NA	rs3825156
QTS000042	ftp://ftp.ebi.ac.uk/pub/databases/spot/eQTL/sumstats/QTS000042/QTD000754/QTD000754.all.tsv.gz	ILMN_1792092	12	122716744	A	G	chr12_122716744_A_G	54	0.369792	0.124103	0.150489	0.0968572	SNP	71	192	NA	ENSG00000033030	ENSG00000033030	NA	rs3825156
QTS000042	ftp://ftp.ebi.ac.uk/pub/databases/spot/eQTL/sumstats/QTS000042/QTD000754/QTD000754.all.tsv.gz	ILMN_1797425	12	122716744	A	G	chr12_122716744_A_G	54	0.369792	0.922801	0.012108	0.124563	SNP	71	192	NA	ENSG00000111364	ENSG00000111364	NA	rs3825156
QTS000042	ftp://ftp.ebi.ac.uk/pub/databases/spot/eQTL/sumstats/QTS000042/QTD000754/QTD000754.all.tsv.gz	ILMN_1805643	12	122716744	A	G	chr12_122716744_A_G	54	0.369792	0.16427	0.154615	0.110171	SNP	71	192	NA	ENSG00000188026	ENSG00000188026	NA	rs3825156
QTS000042	ftp://ftp.ebi.ac.uk/pub/databases/spot/eQTL/sumstats/QTS000042/QTD000754/QTD000754.all.tsv.gz	ILMN_1811272	12	122716744	A	G	chr12_122716744_A_G	54	0.369792	0.123786	-0.194837	0.125294	SNP	71	192	NA	ENSG00000196917	ENSG00000196917	NA	rs3825156
QTS000042	ftp://ftp.ebi.ac.uk/pub/databases/spot/eQTL/sumstats/QTS000042/QTD000754/QTD000754.all.tsv.gz	ILMN_1813573	12	122716744	A	G	chr12_122716744_A_G	54	0.369792	0.320678	0.116543	0.116646	SNP	71	192	NA	ENSG00000139718	ENSG00000139718	NA	rs3825156
QTS000042	ftp://ftp.ebi.ac.uk/pub/databases/spot/eQTL/sumstats/QTS000042/QTD000754/QTD000754.all.tsv.gz	ILMN_1849192	12	122716744	A	G	chr12_122716744_A_G	54	0.369792	0.811909	-0.0351333	0.147166	SNP	71	192	NA	ENSG00000256546	ENSG00000256546	NA	rs3825156
QTS000042	ftp://ftp.ebi.ac.uk/pub/databases/spot/eQTL/sumstats/QTS000042/QTD000754/QTD000754.all.tsv.gz	ILMN_2098947	12	122716744	A	G	chr12_122716744_A_G	54	0.369792	0.329411	-0.133829	0.136402	SNP	71	192	NA	ENSG00000212694	ENSG00000212694	NA	rs3825156
QTS000042	ftp://ftp.ebi.ac.uk/pub/databases/spot/eQTL/sumstats/QTS000042/QTD000754/QTD000754.all.tsv.gz	ILMN_2310589	12	122716744	A	G	chr12_122716744_A_G	54	0.369792	0.8227	-0.0264023	0.117452	SNP	71	192	NA	ENSG00000184047	ENSG00000184047	NA	rs3825156
QTS000042	ftp://ftp.ebi.ac.uk/pub/databases/spot/eQTL/sumstats/QTS000042/QTD000754/QTD000754.all.tsv.gz	ILMN_2332990	12	122716744	A	G	chr12_122716744_A_G	54	0.369792	0.631044	-0.0480808	0.099739	SNP	71	192	NA	ENSG00000184047	ENSG00000184047	NA	rs3825156
QTS000042	ftp://ftp.ebi.ac.uk/pub/databases/spot/eQTL/sumstats/QTS000042/QTD000754/QTD000754.all.tsv.gz	ILMN_2343047	12	122716744	A	G	chr12_122716744_A_G	54	0.369792	0.907582	0.0143045	0.12284	SNP	71	192	NA	ENSG00000150967	ENSG00000150967	NA	rs3825156
QTS000042	ftp://ftp.ebi.ac.uk/pub/databases/spot/eQTL/sumstats/QTS000042/QTD000754/QTD000754.all.tsv.gz	ILMN_2343048	12	122716744	A	G	chr12_122716744_A_G	54	0.369792	0.685037	-0.0480584	0.118067	SNP	71	192	NA	ENSG00000150967	ENSG00000150967	NA	rs3825156
QTS000042	ftp://ftp.ebi.ac.uk/pub/databases/spot/eQTL/sumstats/QTS000042/QTD000754/QTD000754.all.tsv.gz	ILMN_2358277	12	122716744	A	G	chr12_122716744_A_G	54	0.369792	0.236313	-0.108887	0.0912719	SNP	71	192	NA	ENSG00000111011	ENSG00000111011	NA	rs3825156
QTS000042	ftp://ftp.ebi.ac.uk/pub/databases/spot/eQTL/sumstats/QTS000042/QTD000754/QTD000754.all.tsv.gz	ILMN_2358278	12	122716744	A	G	chr12_122716744_A_G	54	0.369792	0.906117	-0.0107544	0.0909051	SNP	71	192	NA	ENSG00000111011	ENSG00000111011	NA	rs3825156
QTS000042	ftp://ftp.ebi.ac.uk/pub/databases/spot/eQTL/sumstats/QTS000042/QTD000754/QTD000754.all.tsv.gz	ILMN_2393144	12	122716744	A	G	chr12_122716744_A_G	54	0.369792	0.418733	-0.0808395	0.0994682	SNP	71	192	NA	ENSG00000182196	ENSG00000182196	NA	rs3825156
QTS000042	ftp://ftp.ebi.ac.uk/pub/databases/spot/eQTL/sumstats/QTS000042/QTD000754/QTD000754.all.tsv.gz	ILMN_2395285	12	122716744	A	G	chr12_122716744_A_G	54	0.369792	0.365595	0.0774602	0.0851398	SNP	71	192	NA	ENSG00000184209	ENSG00000184209	NA	rs3825156
QTS000042	ftp://ftp.ebi.ac.uk/pub/databases/spot/eQTL/sumstats/QTS000042/QTD000754/QTD000754.all.tsv.gz	ILMN_2396148	12	122716744	A	G	chr12_122716744_A_G	54	0.369792	0.649634	0.067305	0.147616	SNP	71	192	NA	ENSG00000130787	ENSG00000130787	NA	rs3825156
QTS000042	ftp://ftp.ebi.ac.uk/pub/databases/spot/eQTL/sumstats/QTS000042/QTD000754/QTD000754.all.tsv.gz	ILMN_2404085	12	122716744	A	G	chr12_122716744_A_G	54	0.369792	0.487412	0.0521581	0.0747699	SNP	71	192	NA	ENSG00000130779	ENSG00000130779	NA	rs3825156
QTS000042	ftp://ftp.ebi.ac.uk/pub/databases/spot/eQTL/sumstats/QTS000042/QTD000754/QTD000754.all.tsv.gz	ILMN_3208881	12	122716744	A	G	chr12_122716744_A_G	54	0.369792	0.13896	0.161971	0.1084	SNP	71	192	NA	ENSG00000183955	ENSG00000183955	NA	rs3825156
QTS000042	ftp://ftp.ebi.ac.uk/pub/databases/spot/eQTL/sumstats/QTS000042/QTD000754/QTD000754.all.tsv.gz	ILMN_3229052	12	122716744	A	G	chr12_122716744_A_G	54	0.369792	0.380253	0.12024	0.136297	SNP	71	192	NA	ENSG00000184209	ENSG00000184209	NA	rs3825156
QTS000042	ftp://ftp.ebi.ac.uk/pub/databases/spot/eQTL/sumstats/QTS000042/QTD000754/QTD000754.all.tsv.gz	ILMN_3249006	12	122716744	A	G	chr12_122716744_A_G	54	0.369792	0.671907	-0.0426599	0.100362	SNP	71	192	NA	ENSG00000183955	ENSG00000183955	NA	rs3825156
QTS000042	ftp://ftp.ebi.ac.uk/pub/databases/spot/eQTL/sumstats/QTS000042/QTD000754/QTD000754.all.tsv.gz	ILMN_1651936	12	122716898	TAA	T	chr12_122716898_TAA_T	53	0.359375	0.357597	0.120199	0.129923	INDEL	123	192	NA	ENSG00000183955	ENSG00000183955	NA	rs56239404
QTS000042	ftp://ftp.ebi.ac.uk/pub/databases/spot/eQTL/sumstats/QTS000042/QTD000754/QTD000754.all.tsv.gz	ILMN_1651936	12	122716898	TAA	T	chr12_122716898_TAA_T	53	0.359375	0.357597	0.120199	0.129923	INDEL	123	192	NA	ENSG00000183955	ENSG00000183955	NA	rs768438600
QTS000042	ftp://ftp.ebi.ac.uk/pub/databases/spot/eQTL/sumstats/QTS000042/QTD000754/QTD000754.all.tsv.gz	ILMN_1651936	12	122716898	TAA	T	chr12_122716898_TAA_T	53	0.359375	0.357597	0.120199	0.129923	INDEL	123	192	NA	ENSG00000183955	ENSG00000183955	NA	rs796604797
QTS000042	ftp://ftp.ebi.ac.uk/pub/databases/spot/eQTL/sumstats/QTS000042/QTD000754/QTD000754.all.tsv.gz	ILMN_1652918	12	122716898	TAA	T	chr12_122716898_TAA_T	53	0.359375	0.0695879	0.262867	0.142968	INDEL	123	192	NA	ENSG00000139725	ENSG00000139725	NA	rs56239404
QTS000042	ftp://ftp.ebi.ac.uk/pub/databases/spot/eQTL/sumstats/QTS000042/QTD000754/QTD000754.all.tsv.gz	ILMN_1652918	12	122716898	TAA	T	chr12_122716898_TAA_T	53	0.359375	0.0695879	0.262867	0.142968	INDEL	123	192	NA	ENSG00000139725	ENSG00000139725	NA	rs768438600
QTS000042	ftp://ftp.ebi.ac.uk/pub/databases/spot/eQTL/sumstats/QTS000042/QTD000754/QTD000754.all.tsv.gz	ILMN_1652918	12	122716898	TAA	T	chr12_122716898_TAA_T	53	0.359375	0.0695879	0.262867	0.142968	INDEL	123	192	NA	ENSG00000139725	ENSG00000139725	NA	rs796604797
QTS000042	ftp://ftp.ebi.ac.uk/pub/databases/spot/eQTL/sumstats/QTS000042/QTD000754/QTD000754.all.tsv.gz	ILMN_1654421	12	122716898	TAA	T	chr12_122716898_TAA_T	53	0.359375	0.00524762	0.297491	0.103722	INDEL	123	192	NA	ENSG00000051825	ENSG00000051825	NA	rs56239404
QTS000042	ftp://ftp.ebi.ac.uk/pub/databases/spot/eQTL/sumstats/QTS000042/QTD000754/QTD000754.all.tsv.gz	ILMN_1654421	12	122716898	TAA	T	chr12_122716898_TAA_T	53	0.359375	0.00524762	0.297491	0.103722	INDEL	123	192	NA	ENSG00000051825	ENSG00000051825	NA	rs768438600
QTS000042	ftp://ftp.ebi.ac.uk/pub/databases/spot/eQTL/sumstats/QTS000042/QTD000754/QTD000754.all.tsv.gz	ILMN_1654421	12	122716898	TAA	T	chr12_122716898_TAA_T	53	0.359375	0.00524762	0.297491	0.103722	INDEL	123	192	NA	ENSG00000051825	ENSG00000051825	NA	rs796604797
QTS000042	ftp://ftp.ebi.ac.uk/pub/databases/spot/eQTL/sumstats/QTS000042/QTD000754/QTD000754.all.tsv.gz	ILMN_1654939	12	122716898	TAA	T	chr12_122716898_TAA_T	53	0.359375	0.184382	0.162957	0.121732	INDEL	123	192	NA	ENSG00000086598	ENSG00000086598	NA	rs56239404
QTS000042	ftp://ftp.ebi.ac.uk/pub/databases/spot/eQTL/sumstats/QTS000042/QTD000754/QTD000754.all.tsv.gz	ILMN_1654939	12	122716898	TAA	T	chr12_122716898_TAA_T	53	0.359375	0.184382	0.162957	0.121732	INDEL	123	192	NA	ENSG00000086598	ENSG00000086598	NA	rs768438600
QTS000042	ftp://ftp.ebi.ac.uk/pub/databases/spot/eQTL/sumstats/QTS000042/QTD000754/QTD000754.all.tsv.gz	ILMN_1654939	12	122716898	TAA	T	chr12_122716898_TAA_T	53	0.359375	0.184382	0.162957	0.121732	INDEL	123	192	NA	ENSG00000086598	ENSG00000086598	NA	rs796604797
QTS000042	ftp://ftp.ebi.ac.uk/pub/databases/spot/eQTL/sumstats/QTS000042/QTD000754/QTD000754.all.tsv.gz	ILMN_1662316	12	122716898	TAA	T	chr12_122716898_TAA_T	53	0.359375	0.925959	-0.0119899	0.128624	INDEL	123	192	NA	ENSG00000139719	ENSG00000139719	NA	rs56239404
QTS000042	ftp://ftp.ebi.ac.uk/pub/databases/spot/eQTL/sumstats/QTS000042/QTD000754/QTD000754.all.tsv.gz	ILMN_1662316	12	122716898	TAA	T	chr12_122716898_TAA_T	53	0.359375	0.925959	-0.0119899	0.128624	INDEL	123	192	NA	ENSG00000139719	ENSG00000139719	NA	rs768438600
QTS000042	ftp://ftp.ebi.ac.uk/pub/databases/spot/eQTL/sumstats/QTS000042/QTD000754/QTD000754.all.tsv.gz	ILMN_1662316	12	122716898	TAA	T	chr12_122716898_TAA_T	53	0.359375	0.925959	-0.0119899	0.128624	INDEL	123	192	NA	ENSG00000139719	ENSG00000139719	NA	rs796604797
QTS000042	ftp://ftp.ebi.ac.uk/pub/databases/spot/eQTL/sumstats/QTS000042/QTD000754/QTD000754.all.tsv.gz	ILMN_1665335	12	122716898	TAA	T	chr12_122716898_TAA_T	53	0.359375	0.713439	-0.0227869	0.0618343	INDEL	123	192	NA	ENSG00000184047	ENSG00000184047	NA	rs56239404
QTS000042	ftp://ftp.ebi.ac.uk/pub/databases/spot/eQTL/sumstats/QTS000042/QTD000754/QTD000754.all.tsv.gz	ILMN_1665335	12	122716898	TAA	T	chr12_122716898_TAA_T	53	0.359375	0.713439	-0.0227869	0.0618343	INDEL	123	192	NA	ENSG00000184047	ENSG00000184047	NA	rs768438600
QTS000042	ftp://ftp.ebi.ac.uk/pub/databases/spot/eQTL/sumstats/QTS000042/QTD000754/QTD000754.all.tsv.gz	ILMN_1665335	12	122716898	TAA	T	chr12_122716898_TAA_T	53	0.359375	0.713439	-0.0227869	0.0618343	INDEL	123	192	NA	ENSG00000184047	ENSG00000184047	NA	rs796604797
QTS000042	ftp://ftp.ebi.ac.uk/pub/databases/spot/eQTL/sumstats/QTS000042/QTD000754/QTD000754.all.tsv.gz	ILMN_1667510	12	122716898	TAA	T	chr12_122716898_TAA_T	53	0.359375	0.0135769	0.342628	0.135815	INDEL	123	192	NA	ENSG00000130921	ENSG00000130921	NA	rs56239404
QTS000042	ftp://ftp.ebi.ac.uk/pub/databases/spot/eQTL/sumstats/QTS000042/QTD000754/QTD000754.all.tsv.gz	ILMN_1667510	12	122716898	TAA	T	chr12_122716898_TAA_T	53	0.359375	0.0135769	0.342628	0.135815	INDEL	123	192	NA	ENSG00000130921	ENSG00000130921	NA	rs768438600
QTS000042	ftp://ftp.ebi.ac.uk/pub/databases/spot/eQTL/sumstats/QTS000042/QTD000754/QTD000754.all.tsv.gz	ILMN_1667510	12	122716898	TAA	T	chr12_122716898_TAA_T	53	0.359375	0.0135769	0.342628	0.135815	INDEL	123	192	NA	ENSG00000130921	ENSG00000130921	NA	rs796604797
QTS000042	ftp://ftp.ebi.ac.uk/pub/databases/spot/eQTL/sumstats/QTS000042/QTD000754/QTD000754.all.tsv.gz	ILMN_1668743	12	122716898	TAA	T	chr12_122716898_TAA_T	53	0.359375	0.940082	0.00900361	0.119414	INDEL	123	192	NA	ENSG00000150977	ENSG00000150977	NA	rs56239404
QTS000042	ftp://ftp.ebi.ac.uk/pub/databases/spot/eQTL/sumstats/QTS000042/QTD000754/QTD000754.all.tsv.gz	ILMN_1668743	12	122716898	TAA	T	chr12_122716898_TAA_T	53	0.359375	0.940082	0.00900361	0.119414	INDEL	123	192	NA	ENSG00000150977	ENSG00000150977	NA	rs768438600
QTS000042	ftp://ftp.ebi.ac.uk/pub/databases/spot/eQTL/sumstats/QTS000042/QTD000754/QTD000754.all.tsv.gz	ILMN_1668743	12	122716898	TAA	T	chr12_122716898_TAA_T	53	0.359375	0.940082	0.00900361	0.119414	INDEL	123	192	NA	ENSG00000150977	ENSG00000150977	NA	rs796604797
QTS000042	ftp://ftp.ebi.ac.uk/pub/databases/spot/eQTL/sumstats/QTS000042/QTD000754/QTD000754.all.tsv.gz	ILMN_1677693	12	122716898	TAA	T	chr12_122716898_TAA_T	53	0.359375	4.58938e-06	0.450488	0.0917676	INDEL	123	192	NA	ENSG00000255398	ENSG00000255398	NA	rs56239404
QTS000042	ftp://ftp.ebi.ac.uk/pub/databases/spot/eQTL/sumstats/QTS000042/QTD000754/QTD000754.all.tsv.gz	ILMN_1677693	12	122716898	TAA	T	chr12_122716898_TAA_T	53	0.359375	4.58938e-06	0.450488	0.0917676	INDEL	123	192	NA	ENSG00000255398	ENSG00000255398	NA	rs768438600
QTS000042	ftp://ftp.ebi.ac.uk/pub/databases/spot/eQTL/sumstats/QTS000042/QTD000754/QTD000754.all.tsv.gz	ILMN_1677693	12	122716898	TAA	T	chr12_122716898_TAA_T	53	0.359375	4.58938e-06	0.450488	0.0917676	INDEL	123	192	NA	ENSG00000255398	ENSG00000255398	NA	rs796604797
QTS000042	ftp://ftp.ebi.ac.uk/pub/databases/spot/eQTL/sumstats/QTS000042/QTD000754/QTD000754.all.tsv.gz	ILMN_1678490	12	122716898	TAA	T	chr12_122716898_TAA_T	53	0.359375	0.551838	0.0623798	0.104406	INDEL	123	192	NA	ENSG00000150977	ENSG00000150977	NA	rs56239404
QTS000042	ftp://ftp.ebi.ac.uk/pub/databases/spot/eQTL/sumstats/QTS000042/QTD000754/QTD000754.all.tsv.gz	ILMN_1678490	12	122716898	TAA	T	chr12_122716898_TAA_T	53	0.359375	0.551838	0.0623798	0.104406	INDEL	123	192	NA	ENSG00000150977	ENSG00000150977	NA	rs768438600
QTS000042	ftp://ftp.ebi.ac.uk/pub/databases/spot/eQTL/sumstats/QTS000042/QTD000754/QTD000754.all.tsv.gz	ILMN_1678490	12	122716898	TAA	T	chr12_122716898_TAA_T	53	0.359375	0.551838	0.0623798	0.104406	INDEL	123	192	NA	ENSG00000150977	ENSG00000150977	NA	rs796604797
QTS000042	ftp://ftp.ebi.ac.uk/pub/databases/spot/eQTL/sumstats/QTS000042/QTD000754/QTD000754.all.tsv.gz	ILMN_1684038	12	122716898	TAA	T	chr12_122716898_TAA_T	53	0.359375	0.273913	-0.168965	0.153399	INDEL	123	192	NA	ENSG00000130779	ENSG00000130779	NA	rs56239404
QTS000042	ftp://ftp.ebi.ac.uk/pub/databases/spot/eQTL/sumstats/QTS000042/QTD000754/QTD000754.all.tsv.gz	ILMN_1684038	12	122716898	TAA	T	chr12_122716898_TAA_T	53	0.359375	0.273913	-0.168965	0.153399	INDEL	123	192	NA	ENSG00000130779	ENSG00000130779	NA	rs768438600
QTS000042	ftp://ftp.ebi.ac.uk/pub/databases/spot/eQTL/sumstats/QTS000042/QTD000754/QTD000754.all.tsv.gz	ILMN_1684038	12	122716898	TAA	T	chr12_122716898_TAA_T	53	0.359375	0.273913	-0.168965	0.153399	INDEL	123	192	NA	ENSG00000130779	ENSG00000130779	NA	rs796604797
QTS000042	ftp://ftp.ebi.ac.uk/pub/databases/spot/eQTL/sumstats/QTS000042/QTD000754/QTD000754.all.tsv.gz	ILMN_1700380	12	122716898	TAA	T	chr12_122716898_TAA_T	53	0.359375	0.836558	0.0253203	0.122347	INDEL	123	192	NA	ENSG00000185344	ENSG00000185344	NA	rs56239404
QTS000042	ftp://ftp.ebi.ac.uk/pub/databases/spot/eQTL/sumstats/QTS000042/QTD000754/QTD000754.all.tsv.gz	ILMN_1700380	12	122716898	TAA	T	chr12_122716898_TAA_T	53	0.359375	0.836558	0.0253203	0.122347	INDEL	123	192	NA	ENSG00000185344	ENSG00000185344	NA	rs768438600
QTS000042	ftp://ftp.ebi.ac.uk/pub/databases/spot/eQTL/sumstats/QTS000042/QTD000754/QTD000754.all.tsv.gz	ILMN_1700380	12	122716898	TAA	T	chr12_122716898_TAA_T	53	0.359375	0.836558	0.0253203	0.122347	INDEL	123	192	NA	ENSG00000185344	ENSG00000185344	NA	rs796604797
QTS000042	ftp://ftp.ebi.ac.uk/pub/databases/spot/eQTL/sumstats/QTS000042/QTD000754/QTD000754.all.tsv.gz	ILMN_1706886	12	122716898	TAA	T	chr12_122716898_TAA_T	53	0.359375	0.736803	0.0536485	0.159084	INDEL	123	192	NA	ENSG00000110987	ENSG00000110987	NA	rs56239404
QTS000042	ftp://ftp.ebi.ac.uk/pub/databases/spot/eQTL/sumstats/QTS000042/QTD000754/QTD000754.all.tsv.gz	ILMN_1706886	12	122716898	TAA	T	chr12_122716898_TAA_T	53	0.359375	0.736803	0.0536485	0.159084	INDEL	123	192	NA	ENSG00000110987	ENSG00000110987	NA	rs768438600
QTS000042	ftp://ftp.ebi.ac.uk/pub/databases/spot/eQTL/sumstats/QTS000042/QTD000754/QTD000754.all.tsv.gz	ILMN_1706886	12	122716898	TAA	T	chr12_122716898_TAA_T	53	0.359375	0.736803	0.0536485	0.159084	INDEL	123	192	NA	ENSG00000110987	ENSG00000110987	NA	rs796604797
QTS000042	ftp://ftp.ebi.ac.uk/pub/databases/spot/eQTL/sumstats/QTS000042/QTD000754/QTD000754.all.tsv.gz	ILMN_1710427	12	122716898	TAA	T	chr12_122716898_TAA_T	53	0.359375	0.857471	0.0148043	0.0821731	INDEL	123	192	NA	ENSG00000139722	ENSG00000139722	NA	rs56239404
QTS000042	ftp://ftp.ebi.ac.uk/pub/databases/spot/eQTL/sumstats/QTS000042/QTD000754/QTD000754.all.tsv.gz	ILMN_1710427	12	122716898	TAA	T	chr12_122716898_TAA_T	53	0.359375	0.857471	0.0148043	0.0821731	INDEL	123	192	NA	ENSG00000139722	ENSG00000139722	NA	rs768438600
QTS000042	ftp://ftp.ebi.ac.uk/pub/databases/spot/eQTL/sumstats/QTS000042/QTD000754/QTD000754.all.tsv.gz	ILMN_1710427	12	122716898	TAA	T	chr12_122716898_TAA_T	53	0.359375	0.857471	0.0148043	0.0821731	INDEL	123	192	NA	ENSG00000139722	ENSG00000139722	NA	rs796604797
QTS000042	ftp://ftp.ebi.ac.uk/pub/databases/spot/eQTL/sumstats/QTS000042/QTD000754/QTD000754.all.tsv.gz	ILMN_1711699	12	122716898	TAA	T	chr12_122716898_TAA_T	53	0.359375	0.041228	0.316177	0.152456	INDEL	123	192	NA	ENSG00000130787	ENSG00000130787	NA	rs56239404
QTS000042	ftp://ftp.ebi.ac.uk/pub/databases/spot/eQTL/sumstats/QTS000042/QTD000754/QTD000754.all.tsv.gz	ILMN_1711699	12	122716898	TAA	T	chr12_122716898_TAA_T	53	0.359375	0.041228	0.316177	0.152456	INDEL	123	192	NA	ENSG00000130787	ENSG00000130787	NA	rs768438600
QTS000042	ftp://ftp.ebi.ac.uk/pub/databases/spot/eQTL/sumstats/QTS000042/QTD000754/QTD000754.all.tsv.gz	ILMN_1711699	12	122716898	TAA	T	chr12_122716898_TAA_T	53	0.359375	0.041228	0.316177	0.152456	INDEL	123	192	NA	ENSG00000130787	ENSG00000130787	NA	rs796604797
QTS000042	ftp://ftp.ebi.ac.uk/pub/databases/spot/eQTL/sumstats/QTS000042/QTD000754/QTD000754.all.tsv.gz	ILMN_1723058	12	122716898	TAA	T	chr12_122716898_TAA_T	53	0.359375	0.153321	-0.188392	0.130714	INDEL	123	192	NA	ENSG00000130779	ENSG00000130779	NA	rs56239404
QTS000042	ftp://ftp.ebi.ac.uk/pub/databases/spot/eQTL/sumstats/QTS000042/QTD000754/QTD000754.all.tsv.gz	ILMN_1723058	12	122716898	TAA	T	chr12_122716898_TAA_T	53	0.359375	0.153321	-0.188392	0.130714	INDEL	123	192	NA	ENSG00000130779	ENSG00000130779	NA	rs768438600
QTS000042	ftp://ftp.ebi.ac.uk/pub/databases/spot/eQTL/sumstats/QTS000042/QTD000754/QTD000754.all.tsv.gz	ILMN_1723058	12	122716898	TAA	T	chr12_122716898_TAA_T	53	0.359375	0.153321	-0.188392	0.130714	INDEL	123	192	NA	ENSG00000130779	ENSG00000130779	NA	rs796604797
QTS000042	ftp://ftp.ebi.ac.uk/pub/databases/spot/eQTL/sumstats/QTS000042/QTD000754/QTD000754.all.tsv.gz	ILMN_1725666	12	122716898	TAA	T	chr12_122716898_TAA_T	53	0.359375	0.952025	-0.00555588	0.0920633	INDEL	123	192	NA	ENSG00000111358	ENSG00000111358	NA	rs56239404
QTS000042	ftp://ftp.ebi.ac.uk/pub/databases/spot/eQTL/sumstats/QTS000042/QTD000754/QTD000754.all.tsv.gz	ILMN_1725666	12	122716898	TAA	T	chr12_122716898_TAA_T	53	0.359375	0.952025	-0.00555588	0.0920633	INDEL	123	192	NA	ENSG00000111358	ENSG00000111358	NA	rs768438600
QTS000042	ftp://ftp.ebi.ac.uk/pub/databases/spot/eQTL/sumstats/QTS000042/QTD000754/QTD000754.all.tsv.gz	ILMN_1725666	12	122716898	TAA	T	chr12_122716898_TAA_T	53	0.359375	0.952025	-0.00555588	0.0920633	INDEL	123	192	NA	ENSG00000111358	ENSG00000111358	NA	rs796604797
QTS000042	ftp://ftp.ebi.ac.uk/pub/databases/spot/eQTL/sumstats/QTS000042/QTD000754/QTD000754.all.tsv.gz	ILMN_1732516	12	122716898	TAA	T	chr12_122716898_TAA_T	53	0.359375	0.23335	-0.128069	0.106668	INDEL	123	192	NA	ENSG00000184445	ENSG00000184445	NA	rs56239404
QTS000042	ftp://ftp.ebi.ac.uk/pub/databases/spot/eQTL/sumstats/QTS000042/QTD000754/QTD000754.all.tsv.gz	ILMN_1732516	12	122716898	TAA	T	chr12_122716898_TAA_T	53	0.359375	0.23335	-0.128069	0.106668	INDEL	123	192	NA	ENSG00000184445	ENSG00000184445	NA	rs768438600
QTS000042	ftp://ftp.ebi.ac.uk/pub/databases/spot/eQTL/sumstats/QTS000042/QTD000754/QTD000754.all.tsv.gz	ILMN_1732516	12	122716898	TAA	T	chr12_122716898_TAA_T	53	0.359375	0.23335	-0.128069	0.106668	INDEL	123	192	NA	ENSG00000184445	ENSG00000184445	NA	rs796604797
QTS000042	ftp://ftp.ebi.ac.uk/pub/databases/spot/eQTL/sumstats/QTS000042/QTD000754/QTD000754.all.tsv.gz	ILMN_1732767	12	122716898	TAA	T	chr12_122716898_TAA_T	53	0.359375	0.114281	0.135079	0.0846232	INDEL	123	192	NA	ENSG00000110801	ENSG00000110801	NA	rs56239404
QTS000042	ftp://ftp.ebi.ac.uk/pub/databases/spot/eQTL/sumstats/QTS000042/QTD000754/QTD000754.all.tsv.gz	ILMN_1732767	12	122716898	TAA	T	chr12_122716898_TAA_T	53	0.359375	0.114281	0.135079	0.0846232	INDEL	123	192	NA	ENSG00000110801	ENSG00000110801	NA	rs768438600
QTS000042	ftp://ftp.ebi.ac.uk/pub/databases/spot/eQTL/sumstats/QTS000042/QTD000754/QTD000754.all.tsv.gz	ILMN_1732767	12	122716898	TAA	T	chr12_122716898_TAA_T	53	0.359375	0.114281	0.135079	0.0846232	INDEL	123	192	NA	ENSG00000110801	ENSG00000110801	NA	rs796604797
QTS000042	ftp://ftp.ebi.ac.uk/pub/databases/spot/eQTL/sumstats/QTS000042/QTD000754/QTD000754.all.tsv.gz	ILMN_1739943	12	122716898	TAA	T	chr12_122716898_TAA_T	53	0.359375	0.597198	-0.060278	0.113624	INDEL	123	192	NA	ENSG00000139697	ENSG00000139697	NA	rs56239404
QTS000042	ftp://ftp.ebi.ac.uk/pub/databases/spot/eQTL/sumstats/QTS000042/QTD000754/QTD000754.all.tsv.gz	ILMN_1739943	12	122716898	TAA	T	chr12_122716898_TAA_T	53	0.359375	0.597198	-0.060278	0.113624	INDEL	123	192	NA	ENSG00000139697	ENSG00000139697	NA	rs768438600
QTS000042	ftp://ftp.ebi.ac.uk/pub/databases/spot/eQTL/sumstats/QTS000042/QTD000754/QTD000754.all.tsv.gz	ILMN_1739943	12	122716898	TAA	T	chr12_122716898_TAA_T	53	0.359375	0.597198	-0.060278	0.113624	INDEL	123	192	NA	ENSG00000139697	ENSG00000139697	NA	rs796604797
QTS000042	ftp://ftp.ebi.ac.uk/pub/databases/spot/eQTL/sumstats/QTS000042/QTD000754/QTD000754.all.tsv.gz	ILMN_1750497	12	122716898	TAA	T	chr12_122716898_TAA_T	53	0.359375	0.000611779	0.317147	0.0889808	INDEL	123	192	NA	ENSG00000182782	ENSG00000182782	NA	rs56239404
QTS000042	ftp://ftp.ebi.ac.uk/pub/databases/spot/eQTL/sumstats/QTS000042/QTD000754/QTD000754.all.tsv.gz	ILMN_1750497	12	122716898	TAA	T	chr12_122716898_TAA_T	53	0.359375	0.000611779	0.317147	0.0889808	INDEL	123	192	NA	ENSG00000182782	ENSG00000182782	NA	rs768438600
QTS000042	ftp://ftp.ebi.ac.uk/pub/databases/spot/eQTL/sumstats/QTS000042/QTD000754/QTD000754.all.tsv.gz	ILMN_1750497	12	122716898	TAA	T	chr12_122716898_TAA_T	53	0.359375	0.000611779	0.317147	0.0889808	INDEL	123	192	NA	ENSG00000182782	ENSG00000182782	NA	rs796604797
QTS000042	ftp://ftp.ebi.ac.uk/pub/databases/spot/eQTL/sumstats/QTS000042/QTD000754/QTD000754.all.tsv.gz	ILMN_1753716	12	122716898	TAA	T	chr12_122716898_TAA_T	53	0.359375	0.116239	0.179875	0.113304	INDEL	123	192	NA	ENSG00000111361	ENSG00000111361	NA	rs56239404
QTS000042	ftp://ftp.ebi.ac.uk/pub/databases/spot/eQTL/sumstats/QTS000042/QTD000754/QTD000754.all.tsv.gz	ILMN_1753716	12	122716898	TAA	T	chr12_122716898_TAA_T	53	0.359375	0.116239	0.179875	0.113304	INDEL	123	192	NA	ENSG00000111361	ENSG00000111361	NA	rs768438600
QTS000042	ftp://ftp.ebi.ac.uk/pub/databases/spot/eQTL/sumstats/QTS000042/QTD000754/QTD000754.all.tsv.gz	ILMN_1753716	12	122716898	TAA	T	chr12_122716898_TAA_T	53	0.359375	0.116239	0.179875	0.113304	INDEL	123	192	NA	ENSG00000111361	ENSG00000111361	NA	rs796604797
QTS000042	ftp://ftp.ebi.ac.uk/pub/databases/spot/eQTL/sumstats/QTS000042/QTD000754/QTD000754.all.tsv.gz	ILMN_1760954	12	122716898	TAA	T	chr12_122716898_TAA_T	53	0.359375	0.0616449	0.24342	0.128468	INDEL	123	192	NA	ENSG00000139726	ENSG00000139726	NA	rs56239404
QTS000042	ftp://ftp.ebi.ac.uk/pub/databases/spot/eQTL/sumstats/QTS000042/QTD000754/QTD000754.all.tsv.gz	ILMN_1760954	12	122716898	TAA	T	chr12_122716898_TAA_T	53	0.359375	0.0616449	0.24342	0.128468	INDEL	123	192	NA	ENSG00000139726	ENSG00000139726	NA	rs768438600
QTS000042	ftp://ftp.ebi.ac.uk/pub/databases/spot/eQTL/sumstats/QTS000042/QTD000754/QTD000754.all.tsv.gz	ILMN_1760954	12	122716898	TAA	T	chr12_122716898_TAA_T	53	0.359375	0.0616449	0.24342	0.128468	INDEL	123	192	NA	ENSG00000139726	ENSG00000139726	NA	rs796604797
QTS000042	ftp://ftp.ebi.ac.uk/pub/databases/spot/eQTL/sumstats/QTS000042/QTD000754/QTD000754.all.tsv.gz	ILMN_1772845	12	122716898	TAA	T	chr12_122716898_TAA_T	53	0.359375	0.474404	-0.0955149	0.13291	INDEL	123	192	NA	ENSG00000184209	ENSG00000184209	NA	rs56239404
QTS000042	ftp://ftp.ebi.ac.uk/pub/databases/spot/eQTL/sumstats/QTS000042/QTD000754/QTD000754.all.tsv.gz	ILMN_1772845	12	122716898	TAA	T	chr12_122716898_TAA_T	53	0.359375	0.474404	-0.0955149	0.13291	INDEL	123	192	NA	ENSG00000184209	ENSG00000184209	NA	rs768438600
QTS000042	ftp://ftp.ebi.ac.uk/pub/databases/spot/eQTL/sumstats/QTS000042/QTD000754/QTD000754.all.tsv.gz	ILMN_1772845	12	122716898	TAA	T	chr12_122716898_TAA_T	53	0.359375	0.474404	-0.0955149	0.13291	INDEL	123	192	NA	ENSG00000184209	ENSG00000184209	NA	rs796604797
QTS000042	ftp://ftp.ebi.ac.uk/pub/databases/spot/eQTL/sumstats/QTS000042/QTD000754/QTD000754.all.tsv.gz	ILMN_1788887	12	122716898	TAA	T	chr12_122716898_TAA_T	53	0.359375	0.634364	0.073083	0.153093	INDEL	123	192	NA	ENSG00000212694	ENSG00000212694	NA	rs56239404
QTS000042	ftp://ftp.ebi.ac.uk/pub/databases/spot/eQTL/sumstats/QTS000042/QTD000754/QTD000754.all.tsv.gz	ILMN_1788887	12	122716898	TAA	T	chr12_122716898_TAA_T	53	0.359375	0.634364	0.073083	0.153093	INDEL	123	192	NA	ENSG00000212694	ENSG00000212694	NA	rs768438600
QTS000042	ftp://ftp.ebi.ac.uk/pub/databases/spot/eQTL/sumstats/QTS000042/QTD000754/QTD000754.all.tsv.gz	ILMN_1788887	12	122716898	TAA	T	chr12_122716898_TAA_T	53	0.359375	0.634364	0.073083	0.153093	INDEL	123	192	NA	ENSG00000212694	ENSG00000212694	NA	rs796604797
QTS000042	ftp://ftp.ebi.ac.uk/pub/databases/spot/eQTL/sumstats/QTS000042/QTD000754/QTD000754.all.tsv.gz	ILMN_1788928	12	122716898	TAA	T	chr12_122716898_TAA_T	53	0.359375	0.398385	-0.138533	0.163183	INDEL	123	192	NA	ENSG00000150967	ENSG00000150967	NA	rs56239404
QTS000042	ftp://ftp.ebi.ac.uk/pub/databases/spot/eQTL/sumstats/QTS000042/QTD000754/QTD000754.all.tsv.gz	ILMN_1788928	12	122716898	TAA	T	chr12_122716898_TAA_T	53	0.359375	0.398385	-0.138533	0.163183	INDEL	123	192	NA	ENSG00000150967	ENSG00000150967	NA	rs768438600
QTS000042	ftp://ftp.ebi.ac.uk/pub/databases/spot/eQTL/sumstats/QTS000042/QTD000754/QTD000754.all.tsv.gz	ILMN_1788928	12	122716898	TAA	T	chr12_122716898_TAA_T	53	0.359375	0.398385	-0.138533	0.163183	INDEL	123	192	NA	ENSG00000150967	ENSG00000150967	NA	rs796604797
QTS000042	ftp://ftp.ebi.ac.uk/pub/databases/spot/eQTL/sumstats/QTS000042/QTD000754/QTD000754.all.tsv.gz	ILMN_1791149	12	122716898	TAA	T	chr12_122716898_TAA_T	53	0.359375	0.916833	-0.0135266	0.129137	INDEL	123	192	NA	ENSG00000182196	ENSG00000182196	NA	rs56239404
QTS000042	ftp://ftp.ebi.ac.uk/pub/databases/spot/eQTL/sumstats/QTS000042/QTD000754/QTD000754.all.tsv.gz	ILMN_1791149	12	122716898	TAA	T	chr12_122716898_TAA_T	53	0.359375	0.916833	-0.0135266	0.129137	INDEL	123	192	NA	ENSG00000182196	ENSG00000182196	NA	rs768438600
QTS000042	ftp://ftp.ebi.ac.uk/pub/databases/spot/eQTL/sumstats/QTS000042/QTD000754/QTD000754.all.tsv.gz	ILMN_1791149	12	122716898	TAA	T	chr12_122716898_TAA_T	53	0.359375	0.916833	-0.0135266	0.129137	INDEL	123	192	NA	ENSG00000182196	ENSG00000182196	NA	rs796604797
QTS000042	ftp://ftp.ebi.ac.uk/pub/databases/spot/eQTL/sumstats/QTS000042/QTD000754/QTD000754.all.tsv.gz	ILMN_1792092	12	122716898	TAA	T	chr12_122716898_TAA_T	53	0.359375	0.0271929	0.233764	0.10394	INDEL	123	192	NA	ENSG00000033030	ENSG00000033030	NA	rs56239404
QTS000042	ftp://ftp.ebi.ac.uk/pub/databases/spot/eQTL/sumstats/QTS000042/QTD000754/QTD000754.all.tsv.gz	ILMN_1792092	12	122716898	TAA	T	chr12_122716898_TAA_T	53	0.359375	0.0271929	0.233764	0.10394	INDEL	123	192	NA	ENSG00000033030	ENSG00000033030	NA	rs768438600
QTS000042	ftp://ftp.ebi.ac.uk/pub/databases/spot/eQTL/sumstats/QTS000042/QTD000754/QTD000754.all.tsv.gz	ILMN_1792092	12	122716898	TAA	T	chr12_122716898_TAA_T	53	0.359375	0.0271929	0.233764	0.10394	INDEL	123	192	NA	ENSG00000033030	ENSG00000033030	NA	rs796604797
QTS000042	ftp://ftp.ebi.ac.uk/pub/databases/spot/eQTL/sumstats/QTS000042/QTD000754/QTD000754.all.tsv.gz	ILMN_1797425	12	122716898	TAA	T	chr12_122716898_TAA_T	53	0.359375	0.323709	0.133982	0.134948	INDEL	123	192	NA	ENSG00000111364	ENSG00000111364	NA	rs56239404
QTS000042	ftp://ftp.ebi.ac.uk/pub/databases/spot/eQTL/sumstats/QTS000042/QTD000754/QTD000754.all.tsv.gz	ILMN_1797425	12	122716898	TAA	T	chr12_122716898_TAA_T	53	0.359375	0.323709	0.133982	0.134948	INDEL	123	192	NA	ENSG00000111364	ENSG00000111364	NA	rs768438600
QTS000042	ftp://ftp.ebi.ac.uk/pub/databases/spot/eQTL/sumstats/QTS000042/QTD000754/QTD000754.all.tsv.gz	ILMN_1797425	12	122716898	TAA	T	chr12_122716898_TAA_T	53	0.359375	0.323709	0.133982	0.134948	INDEL	123	192	NA	ENSG00000111364	ENSG00000111364	NA	rs796604797
QTS000042	ftp://ftp.ebi.ac.uk/pub/databases/spot/eQTL/sumstats/QTS000042/QTD000754/QTD000754.all.tsv.gz	ILMN_1805643	12	122716898	TAA	T	chr12_122716898_TAA_T	53	0.359375	0.335553	0.117025	0.120809	INDEL	123	192	NA	ENSG00000188026	ENSG00000188026	NA	rs56239404
QTS000042	ftp://ftp.ebi.ac.uk/pub/databases/spot/eQTL/sumstats/QTS000042/QTD000754/QTD000754.all.tsv.gz	ILMN_1805643	12	122716898	TAA	T	chr12_122716898_TAA_T	53	0.359375	0.335553	0.117025	0.120809	INDEL	123	192	NA	ENSG00000188026	ENSG00000188026	NA	rs768438600
QTS000042	ftp://ftp.ebi.ac.uk/pub/databases/spot/eQTL/sumstats/QTS000042/QTD000754/QTD000754.all.tsv.gz	ILMN_1805643	12	122716898	TAA	T	chr12_122716898_TAA_T	53	0.359375	0.335553	0.117025	0.120809	INDEL	123	192	NA	ENSG00000188026	ENSG00000188026	NA	rs796604797
QTS000042	ftp://ftp.ebi.ac.uk/pub/databases/spot/eQTL/sumstats/QTS000042/QTD000754/QTD000754.all.tsv.gz	ILMN_1811272	12	122716898	TAA	T	chr12_122716898_TAA_T	53	0.359375	0.469049	-0.100454	0.1381	INDEL	123	192	NA	ENSG00000196917	ENSG00000196917	NA	rs56239404
QTS000042	ftp://ftp.ebi.ac.uk/pub/databases/spot/eQTL/sumstats/QTS000042/QTD000754/QTD000754.all.tsv.gz	ILMN_1811272	12	122716898	TAA	T	chr12_122716898_TAA_T	53	0.359375	0.469049	-0.100454	0.1381	INDEL	123	192	NA	ENSG00000196917	ENSG00000196917	NA	rs768438600
QTS000042	ftp://ftp.ebi.ac.uk/pub/databases/spot/eQTL/sumstats/QTS000042/QTD000754/QTD000754.all.tsv.gz	ILMN_1811272	12	122716898	TAA	T	chr12_122716898_TAA_T	53	0.359375	0.469049	-0.100454	0.1381	INDEL	123	192	NA	ENSG00000196917	ENSG00000196917	NA	rs796604797
QTS000042	ftp://ftp.ebi.ac.uk/pub/databases/spot/eQTL/sumstats/QTS000042/QTD000754/QTD000754.all.tsv.gz	ILMN_1813573	12	122716898	TAA	T	chr12_122716898_TAA_T	53	0.359375	0.659972	0.0564051	0.127741	INDEL	123	192	NA	ENSG00000139718	ENSG00000139718	NA	rs56239404
QTS000042	ftp://ftp.ebi.ac.uk/pub/databases/spot/eQTL/sumstats/QTS000042/QTD000754/QTD000754.all.tsv.gz	ILMN_1813573	12	122716898	TAA	T	chr12_122716898_TAA_T	53	0.359375	0.659972	0.0564051	0.127741	INDEL	123	192	NA	ENSG00000139718	ENSG00000139718	NA	rs768438600
QTS000042	ftp://ftp.ebi.ac.uk/pub/databases/spot/eQTL/sumstats/QTS000042/QTD000754/QTD000754.all.tsv.gz	ILMN_1813573	12	122716898	TAA	T	chr12_122716898_TAA_T	53	0.359375	0.659972	0.0564051	0.127741	INDEL	123	192	NA	ENSG00000139718	ENSG00000139718	NA	rs796604797
QTS000042	ftp://ftp.ebi.ac.uk/pub/databases/spot/eQTL/sumstats/QTS000042/QTD000754/QTD000754.all.tsv.gz	ILMN_1849192	12	122716898	TAA	T	chr12_122716898_TAA_T	53	0.359375	0.0892345	-0.271083	0.157621	INDEL	123	192	NA	ENSG00000256546	ENSG00000256546	NA	rs56239404
QTS000042	ftp://ftp.ebi.ac.uk/pub/databases/spot/eQTL/sumstats/QTS000042/QTD000754/QTD000754.all.tsv.gz	ILMN_1849192	12	122716898	TAA	T	chr12_122716898_TAA_T	53	0.359375	0.0892345	-0.271083	0.157621	INDEL	123	192	NA	ENSG00000256546	ENSG00000256546	NA	rs768438600
QTS000042	ftp://ftp.ebi.ac.uk/pub/databases/spot/eQTL/sumstats/QTS000042/QTD000754/QTD000754.all.tsv.gz	ILMN_1849192	12	122716898	TAA	T	chr12_122716898_TAA_T	53	0.359375	0.0892345	-0.271083	0.157621	INDEL	123	192	NA	ENSG00000256546	ENSG00000256546	NA	rs796604797
QTS000042	ftp://ftp.ebi.ac.uk/pub/databases/spot/eQTL/sumstats/QTS000042/QTD000754/QTD000754.all.tsv.gz	ILMN_2098947	12	122716898	TAA	T	chr12_122716898_TAA_T	53	0.359375	0.918121	0.0154174	0.149512	INDEL	123	192	NA	ENSG00000212694	ENSG00000212694	NA	rs56239404
QTS000042	ftp://ftp.ebi.ac.uk/pub/databases/spot/eQTL/sumstats/QTS000042/QTD000754/QTD000754.all.tsv.gz	ILMN_2098947	12	122716898	TAA	T	chr12_122716898_TAA_T	53	0.359375	0.918121	0.0154174	0.149512	INDEL	123	192	NA	ENSG00000212694	ENSG00000212694	NA	rs768438600
QTS000042	ftp://ftp.ebi.ac.uk/pub/databases/spot/eQTL/sumstats/QTS000042/QTD000754/QTD000754.all.tsv.gz	ILMN_2098947	12	122716898	TAA	T	chr12_122716898_TAA_T	53	0.359375	0.918121	0.0154174	0.149512	INDEL	123	192	NA	ENSG00000212694	ENSG00000212694	NA	rs796604797
QTS000042	ftp://ftp.ebi.ac.uk/pub/databases/spot/eQTL/sumstats/QTS000042/QTD000754/QTD000754.all.tsv.gz	ILMN_2310589	12	122716898	TAA	T	chr12_122716898_TAA_T	53	0.359375	0.133141	0.191552	0.12628	INDEL	123	192	NA	ENSG00000184047	ENSG00000184047	NA	rs56239404
QTS000042	ftp://ftp.ebi.ac.uk/pub/databases/spot/eQTL/sumstats/QTS000042/QTD000754/QTD000754.all.tsv.gz	ILMN_2310589	12	122716898	TAA	T	chr12_122716898_TAA_T	53	0.359375	0.133141	0.191552	0.12628	INDEL	123	192	NA	ENSG00000184047	ENSG00000184047	NA	rs768438600
QTS000042	ftp://ftp.ebi.ac.uk/pub/databases/spot/eQTL/sumstats/QTS000042/QTD000754/QTD000754.all.tsv.gz	ILMN_2310589	12	122716898	TAA	T	chr12_122716898_TAA_T	53	0.359375	0.133141	0.191552	0.12628	INDEL	123	192	NA	ENSG00000184047	ENSG00000184047	NA	rs796604797
QTS000042	ftp://ftp.ebi.ac.uk/pub/databases/spot/eQTL/sumstats/QTS000042/QTD000754/QTD000754.all.tsv.gz	ILMN_2332990	12	122716898	TAA	T	chr12_122716898_TAA_T	53	0.359375	0.225687	0.131686	0.107874	INDEL	123	192	NA	ENSG00000184047	ENSG00000184047	NA	rs56239404
QTS000042	ftp://ftp.ebi.ac.uk/pub/databases/spot/eQTL/sumstats/QTS000042/QTD000754/QTD000754.all.tsv.gz	ILMN_2332990	12	122716898	TAA	T	chr12_122716898_TAA_T	53	0.359375	0.225687	0.131686	0.107874	INDEL	123	192	NA	ENSG00000184047	ENSG00000184047	NA	rs768438600
QTS000042	ftp://ftp.ebi.ac.uk/pub/databases/spot/eQTL/sumstats/QTS000042/QTD000754/QTD000754.all.tsv.gz	ILMN_2332990	12	122716898	TAA	T	chr12_122716898_TAA_T	53	0.359375	0.225687	0.131686	0.107874	INDEL	123	192	NA	ENSG00000184047	ENSG00000184047	NA	rs796604797
QTS000042	ftp://ftp.ebi.ac.uk/pub/databases/spot/eQTL/sumstats/QTS000042/QTD000754/QTD000754.all.tsv.gz	ILMN_2343047	12	122716898	TAA	T	chr12_122716898_TAA_T	53	0.359375	0.842816	0.0266258	0.133851	INDEL	123	192	NA	ENSG00000150967	ENSG00000150967	NA	rs56239404
QTS000042	ftp://ftp.ebi.ac.uk/pub/databases/spot/eQTL/sumstats/QTS000042/QTD000754/QTD000754.all.tsv.gz	ILMN_2343047	12	122716898	TAA	T	chr12_122716898_TAA_T	53	0.359375	0.842816	0.0266258	0.133851	INDEL	123	192	NA	ENSG00000150967	ENSG00000150967	NA	rs768438600
QTS000042	ftp://ftp.ebi.ac.uk/pub/databases/spot/eQTL/sumstats/QTS000042/QTD000754/QTD000754.all.tsv.gz	ILMN_2343047	12	122716898	TAA	T	chr12_122716898_TAA_T	53	0.359375	0.842816	0.0266258	0.133851	INDEL	123	192	NA	ENSG00000150967	ENSG00000150967	NA	rs796604797
QTS000042	ftp://ftp.ebi.ac.uk/pub/databases/spot/eQTL/sumstats/QTS000042/QTD000754/QTD000754.all.tsv.gz	ILMN_2343048	12	122716898	TAA	T	chr12_122716898_TAA_T	53	0.359375	0.63173	-0.0618781	0.128619	INDEL	123	192	NA	ENSG00000150967	ENSG00000150967	NA	rs56239404
QTS000042	ftp://ftp.ebi.ac.uk/pub/databases/spot/eQTL/sumstats/QTS000042/QTD000754/QTD000754.all.tsv.gz	ILMN_2343048	12	122716898	TAA	T	chr12_122716898_TAA_T	53	0.359375	0.63173	-0.0618781	0.128619	INDEL	123	192	NA	ENSG00000150967	ENSG00000150967	NA	rs768438600
QTS000042	ftp://ftp.ebi.ac.uk/pub/databases/spot/eQTL/sumstats/QTS000042/QTD000754/QTD000754.all.tsv.gz	ILMN_2343048	12	122716898	TAA	T	chr12_122716898_TAA_T	53	0.359375	0.63173	-0.0618781	0.128619	INDEL	123	192	NA	ENSG00000150967	ENSG00000150967	NA	rs796604797
QTS000042	ftp://ftp.ebi.ac.uk/pub/databases/spot/eQTL/sumstats/QTS000042/QTD000754/QTD000754.all.tsv.gz	ILMN_2358277	12	122716898	TAA	T	chr12_122716898_TAA_T	53	0.359375	0.108547	-0.160225	0.0987556	INDEL	123	192	NA	ENSG00000111011	ENSG00000111011	NA	rs56239404
QTS000042	ftp://ftp.ebi.ac.uk/pub/databases/spot/eQTL/sumstats/QTS000042/QTD000754/QTD000754.all.tsv.gz	ILMN_2358277	12	122716898	TAA	T	chr12_122716898_TAA_T	53	0.359375	0.108547	-0.160225	0.0987556	INDEL	123	192	NA	ENSG00000111011	ENSG00000111011	NA	rs768438600
QTS000042	ftp://ftp.ebi.ac.uk/pub/databases/spot/eQTL/sumstats/QTS000042/QTD000754/QTD000754.all.tsv.gz	ILMN_2358277	12	122716898	TAA	T	chr12_122716898_TAA_T	53	0.359375	0.108547	-0.160225	0.0987556	INDEL	123	192	NA	ENSG00000111011	ENSG00000111011	NA	rs796604797
QTS000042	ftp://ftp.ebi.ac.uk/pub/databases/spot/eQTL/sumstats/QTS000042/QTD000754/QTD000754.all.tsv.gz	ILMN_2358278	12	122716898	TAA	T	chr12_122716898_TAA_T	53	0.359375	0.823571	-0.0221538	0.0990472	INDEL	123	192	NA	ENSG00000111011	ENSG00000111011	NA	rs56239404
QTS000042	ftp://ftp.ebi.ac.uk/pub/databases/spot/eQTL/sumstats/QTS000042/QTD000754/QTD000754.all.tsv.gz	ILMN_2358278	12	122716898	TAA	T	chr12_122716898_TAA_T	53	0.359375	0.823571	-0.0221538	0.0990472	INDEL	123	192	NA	ENSG00000111011	ENSG00000111011	NA	rs768438600
QTS000042	ftp://ftp.ebi.ac.uk/pub/databases/spot/eQTL/sumstats/QTS000042/QTD000754/QTD000754.all.tsv.gz	ILMN_2358278	12	122716898	TAA	T	chr12_122716898_TAA_T	53	0.359375	0.823571	-0.0221538	0.0990472	INDEL	123	192	NA	ENSG00000111011	ENSG00000111011	NA	rs796604797
QTS000042	ftp://ftp.ebi.ac.uk/pub/databases/spot/eQTL/sumstats/QTS000042/QTD000754/QTD000754.all.tsv.gz	ILMN_2393144	12	122716898	TAA	T	chr12_122716898_TAA_T	53	0.359375	0.00294542	-0.315985	0.103091	INDEL	123	192	NA	ENSG00000182196	ENSG00000182196	NA	rs56239404
QTS000042	ftp://ftp.ebi.ac.uk/pub/databases/spot/eQTL/sumstats/QTS000042/QTD000754/QTD000754.all.tsv.gz	ILMN_2393144	12	122716898	TAA	T	chr12_122716898_TAA_T	53	0.359375	0.00294542	-0.315985	0.103091	INDEL	123	192	NA	ENSG00000182196	ENSG00000182196	NA	rs768438600
QTS000042	ftp://ftp.ebi.ac.uk/pub/databases/spot/eQTL/sumstats/QTS000042/QTD000754/QTD000754.all.tsv.gz	ILMN_2393144	12	122716898	TAA	T	chr12_122716898_TAA_T	53	0.359375	0.00294542	-0.315985	0.103091	INDEL	123	192	NA	ENSG00000182196	ENSG00000182196	NA	rs796604797
QTS000042	ftp://ftp.ebi.ac.uk/pub/databases/spot/eQTL/sumstats/QTS000042/QTD000754/QTD000754.all.tsv.gz	ILMN_2395285	12	122716898	TAA	T	chr12_122716898_TAA_T	53	0.359375	0.266631	0.103514	0.0925498	INDEL	123	192	NA	ENSG00000184209	ENSG00000184209	NA	rs56239404
QTS000042	ftp://ftp.ebi.ac.uk/pub/databases/spot/eQTL/sumstats/QTS000042/QTD000754/QTD000754.all.tsv.gz	ILMN_2395285	12	122716898	TAA	T	chr12_122716898_TAA_T	53	0.359375	0.266631	0.103514	0.0925498	INDEL	123	192	NA	ENSG00000184209	ENSG00000184209	NA	rs768438600
QTS000042	ftp://ftp.ebi.ac.uk/pub/databases/spot/eQTL/sumstats/QTS000042/QTD000754/QTD000754.all.tsv.gz	ILMN_2395285	12	122716898	TAA	T	chr12_122716898_TAA_T	53	0.359375	0.266631	0.103514	0.0925498	INDEL	123	192	NA	ENSG00000184209	ENSG00000184209	NA	rs796604797
QTS000042	ftp://ftp.ebi.ac.uk/pub/databases/spot/eQTL/sumstats/QTS000042/QTD000754/QTD000754.all.tsv.gz	ILMN_2396148	12	122716898	TAA	T	chr12_122716898_TAA_T	53	0.359375	0.0501858	0.312723	0.157331	INDEL	123	192	NA	ENSG00000130787	ENSG00000130787	NA	rs56239404
QTS000042	ftp://ftp.ebi.ac.uk/pub/databases/spot/eQTL/sumstats/QTS000042/QTD000754/QTD000754.all.tsv.gz	ILMN_2396148	12	122716898	TAA	T	chr12_122716898_TAA_T	53	0.359375	0.0501858	0.312723	0.157331	INDEL	123	192	NA	ENSG00000130787	ENSG00000130787	NA	rs768438600
QTS000042	ftp://ftp.ebi.ac.uk/pub/databases/spot/eQTL/sumstats/QTS000042/QTD000754/QTD000754.all.tsv.gz	ILMN_2396148	12	122716898	TAA	T	chr12_122716898_TAA_T	53	0.359375	0.0501858	0.312723	0.157331	INDEL	123	192	NA	ENSG00000130787	ENSG00000130787	NA	rs796604797
QTS000042	ftp://ftp.ebi.ac.uk/pub/databases/spot/eQTL/sumstats/QTS000042/QTD000754/QTD000754.all.tsv.gz	ILMN_2404085	12	122716898	TAA	T	chr12_122716898_TAA_T	53	0.359375	0.754852	-0.0255891	0.0816773	INDEL	123	192	NA	ENSG00000130779	ENSG00000130779	NA	rs56239404
QTS000042	ftp://ftp.ebi.ac.uk/pub/databases/spot/eQTL/sumstats/QTS000042/QTD000754/QTD000754.all.tsv.gz	ILMN_2404085	12	122716898	TAA	T	chr12_122716898_TAA_T	53	0.359375	0.754852	-0.0255891	0.0816773	INDEL	123	192	NA	ENSG00000130779	ENSG00000130779	NA	rs768438600
QTS000042	ftp://ftp.ebi.ac.uk/pub/databases/spot/eQTL/sumstats/QTS000042/QTD000754/QTD000754.all.tsv.gz	ILMN_2404085	12	122716898	TAA	T	chr12_122716898_TAA_T	53	0.359375	0.754852	-0.0255891	0.0816773	INDEL	123	192	NA	ENSG00000130779	ENSG00000130779	NA	rs796604797
QTS000042	ftp://ftp.ebi.ac.uk/pub/databases/spot/eQTL/sumstats/QTS000042/QTD000754/QTD000754.all.tsv.gz	ILMN_3208881	12	122716898	TAA	T	chr12_122716898_TAA_T	53	0.359375	0.167396	0.164843	0.11834	INDEL	123	192	NA	ENSG00000183955	ENSG00000183955	NA	rs56239404
QTS000042	ftp://ftp.ebi.ac.uk/pub/databases/spot/eQTL/sumstats/QTS000042/QTD000754/QTD000754.all.tsv.gz	ILMN_3208881	12	122716898	TAA	T	chr12_122716898_TAA_T	53	0.359375	0.167396	0.164843	0.11834	INDEL	123	192	NA	ENSG00000183955	ENSG00000183955	NA	rs768438600
QTS000042	ftp://ftp.ebi.ac.uk/pub/databases/spot/eQTL/sumstats/QTS000042/QTD000754/QTD000754.all.tsv.gz	ILMN_3208881	12	122716898	TAA	T	chr12_122716898_TAA_T	53	0.359375	0.167396	0.164843	0.11834	INDEL	123	192	NA	ENSG00000183955	ENSG00000183955	NA	rs796604797
QTS000042	ftp://ftp.ebi.ac.uk/pub/databases/spot/eQTL/sumstats/QTS000042/QTD000754/QTD000754.all.tsv.gz	ILMN_3229052	12	122716898	TAA	T	chr12_122716898_TAA_T	53	0.359375	0.727104	-0.0522217	0.149129	INDEL	123	192	NA	ENSG00000184209	ENSG00000184209	NA	rs56239404
QTS000042	ftp://ftp.ebi.ac.uk/pub/databases/spot/eQTL/sumstats/QTS000042/QTD000754/QTD000754.all.tsv.gz	ILMN_3229052	12	122716898	TAA	T	chr12_122716898_TAA_T	53	0.359375	0.727104	-0.0522217	0.149129	INDEL	123	192	NA	ENSG00000184209	ENSG00000184209	NA	rs768438600
QTS000042	ftp://ftp.ebi.ac.uk/pub/databases/spot/eQTL/sumstats/QTS000042/QTD000754/QTD000754.all.tsv.gz	ILMN_3229052	12	122716898	TAA	T	chr12_122716898_TAA_T	53	0.359375	0.727104	-0.0522217	0.149129	INDEL	123	192	NA	ENSG00000184209	ENSG00000184209	NA	rs796604797
QTS000042	ftp://ftp.ebi.ac.uk/pub/databases/spot/eQTL/sumstats/QTS000042/QTD000754/QTD000754.all.tsv.gz	ILMN_3249006	12	122716898	TAA	T	chr12_122716898_TAA_T	53	0.359375	0.946047	0.00743225	0.109493	INDEL	123	192	NA	ENSG00000183955	ENSG00000183955	NA	rs56239404
QTS000042	ftp://ftp.ebi.ac.uk/pub/databases/spot/eQTL/sumstats/QTS000042/QTD000754/QTD000754.all.tsv.gz	ILMN_3249006	12	122716898	TAA	T	chr12_122716898_TAA_T	53	0.359375	0.946047	0.00743225	0.109493	INDEL	123	192	NA	ENSG00000183955	ENSG00000183955	NA	rs768438600
QTS000042	ftp://ftp.ebi.ac.uk/pub/databases/spot/eQTL/sumstats/QTS000042/QTD000754/QTD000754.all.tsv.gz	ILMN_3249006	12	122716898	TAA	T	chr12_122716898_TAA_T	53	0.359375	0.946047	0.00743225	0.109493	INDEL	123	192	NA	ENSG00000183955	ENSG00000183955	NA	rs796604797
QTS000042	ftp://ftp.ebi.ac.uk/pub/databases/spot/eQTL/sumstats/QTS000042/QTD000754/QTD000754.all.tsv.gz	ILMN_1651936	12	122716961	A	G	chr12_122716961_A_G	53	0.354167	0.35999	0.119516	0.129832	SNP	124	192	NA	ENSG00000183955	ENSG00000183955	NA	rs2256572
QTS000042	ftp://ftp.ebi.ac.uk/pub/databases/spot/eQTL/sumstats/QTS000042/QTD000754/QTD000754.all.tsv.gz	ILMN_1652918	12	122716961	A	G	chr12_122716961_A_G	53	0.354167	0.0773426	0.255819	0.143013	SNP	124	192	NA	ENSG00000139725	ENSG00000139725	NA	rs2256572
QTS000042	ftp://ftp.ebi.ac.uk/pub/databases/spot/eQTL/sumstats/QTS000042/QTD000754/QTD000754.all.tsv.gz	ILMN_1654421	12	122716961	A	G	chr12_122716961_A_G	53	0.354167	0.0063813	0.290774	0.10387	SNP	124	192	NA	ENSG00000051825	ENSG00000051825	NA	rs2256572
QTS000042	ftp://ftp.ebi.ac.uk/pub/databases/spot/eQTL/sumstats/QTS000042/QTD000754/QTD000754.all.tsv.gz	ILMN_1654939	12	122716961	A	G	chr12_122716961_A_G	53	0.354167	0.145451	0.178393	0.121375	SNP	124	192	NA	ENSG00000086598	ENSG00000086598	NA	rs2256572
QTS000042	ftp://ftp.ebi.ac.uk/pub/databases/spot/eQTL/sumstats/QTS000042/QTD000754/QTD000754.all.tsv.gz	ILMN_1662316	12	122716961	A	G	chr12_122716961_A_G	53	0.354167	0.878316	-0.019738	0.128517	SNP	124	192	NA	ENSG00000139719	ENSG00000139719	NA	rs2256572
QTS000042	ftp://ftp.ebi.ac.uk/pub/databases/spot/eQTL/sumstats/QTS000042/QTD000754/QTD000754.all.tsv.gz	ILMN_1665335	12	122716961	A	G	chr12_122716961_A_G	53	0.354167	0.707731	-0.0232447	0.061786	SNP	124	192	NA	ENSG00000184047	ENSG00000184047	NA	rs2256572
QTS000042	ftp://ftp.ebi.ac.uk/pub/databases/spot/eQTL/sumstats/QTS000042/QTD000754/QTD000754.all.tsv.gz	ILMN_1667510	12	122716961	A	G	chr12_122716961_A_G	53	0.354167	0.0141293	0.34046	0.135773	SNP	124	192	NA	ENSG00000130921	ENSG00000130921	NA	rs2256572
QTS000042	ftp://ftp.ebi.ac.uk/pub/databases/spot/eQTL/sumstats/QTS000042/QTD000754/QTD000754.all.tsv.gz	ILMN_1668743	12	122716961	A	G	chr12_122716961_A_G	53	0.354167	0.825696	0.0263556	0.119294	SNP	124	192	NA	ENSG00000150977	ENSG00000150977	NA	rs2256572
QTS000042	ftp://ftp.ebi.ac.uk/pub/databases/spot/eQTL/sumstats/QTS000042/QTD000754/QTD000754.all.tsv.gz	ILMN_1677693	12	122716961	A	G	chr12_122716961_A_G	53	0.354167	1.78274e-06	0.466707	0.0906844	SNP	124	192	NA	ENSG00000255398	ENSG00000255398	NA	rs2256572
QTS000042	ftp://ftp.ebi.ac.uk/pub/databases/spot/eQTL/sumstats/QTS000042/QTD000754/QTD000754.all.tsv.gz	ILMN_1678490	12	122716961	A	G	chr12_122716961_A_G	53	0.354167	0.509676	0.069056	0.104277	SNP	124	192	NA	ENSG00000150977	ENSG00000150977	NA	rs2256572
QTS000042	ftp://ftp.ebi.ac.uk/pub/databases/spot/eQTL/sumstats/QTS000042/QTD000754/QTD000754.all.tsv.gz	ILMN_1684038	12	122716961	A	G	chr12_122716961_A_G	53	0.354167	0.251206	-0.177004	0.153173	SNP	124	192	NA	ENSG00000130779	ENSG00000130779	NA	rs2256572
QTS000042	ftp://ftp.ebi.ac.uk/pub/databases/spot/eQTL/sumstats/QTS000042/QTD000754/QTD000754.all.tsv.gz	ILMN_1700380	12	122716961	A	G	chr12_122716961_A_G	53	0.354167	0.949394	0.00778502	0.122285	SNP	124	192	NA	ENSG00000185344	ENSG00000185344	NA	rs2256572
QTS000042	ftp://ftp.ebi.ac.uk/pub/databases/spot/eQTL/sumstats/QTS000042/QTD000754/QTD000754.all.tsv.gz	ILMN_1706886	12	122716961	A	G	chr12_122716961_A_G	53	0.354167	0.744811	0.0519187	0.158973	SNP	124	192	NA	ENSG00000110987	ENSG00000110987	NA	rs2256572
QTS000042	ftp://ftp.ebi.ac.uk/pub/databases/spot/eQTL/sumstats/QTS000042/QTD000754/QTD000754.all.tsv.gz	ILMN_1710427	12	122716961	A	G	chr12_122716961_A_G	53	0.354167	0.882092	0.0122174	0.0821171	SNP	124	192	NA	ENSG00000139722	ENSG00000139722	NA	rs2256572
QTS000042	ftp://ftp.ebi.ac.uk/pub/databases/spot/eQTL/sumstats/QTS000042/QTD000754/QTD000754.all.tsv.gz	ILMN_1711699	12	122716961	A	G	chr12_122716961_A_G	53	0.354167	0.036225	0.323953	0.152137	SNP	124	192	NA	ENSG00000130787	ENSG00000130787	NA	rs2256572
QTS000042	ftp://ftp.ebi.ac.uk/pub/databases/spot/eQTL/sumstats/QTS000042/QTD000754/QTD000754.all.tsv.gz	ILMN_1723058	12	122716961	A	G	chr12_122716961_A_G	53	0.354167	0.135106	-0.196884	0.130461	SNP	124	192	NA	ENSG00000130779	ENSG00000130779	NA	rs2256572
QTS000042	ftp://ftp.ebi.ac.uk/pub/databases/spot/eQTL/sumstats/QTS000042/QTD000754/QTD000754.all.tsv.gz	ILMN_1725666	12	122716961	A	G	chr12_122716961_A_G	53	0.354167	0.91768	-0.0095372	0.0919907	SNP	124	192	NA	ENSG00000111358	ENSG00000111358	NA	rs2256572
QTS000042	ftp://ftp.ebi.ac.uk/pub/databases/spot/eQTL/sumstats/QTS000042/QTD000754/QTD000754.all.tsv.gz	ILMN_1732516	12	122716961	A	G	chr12_122716961_A_G	53	0.354167	0.209945	-0.134563	0.10649	SNP	124	192	NA	ENSG00000184445	ENSG00000184445	NA	rs2256572
QTS000042	ftp://ftp.ebi.ac.uk/pub/databases/spot/eQTL/sumstats/QTS000042/QTD000754/QTD000754.all.tsv.gz	ILMN_1732767	12	122716961	A	G	chr12_122716961_A_G	53	0.354167	0.105092	0.138463	0.0844915	SNP	124	192	NA	ENSG00000110801	ENSG00000110801	NA	rs2256572
QTS000042	ftp://ftp.ebi.ac.uk/pub/databases/spot/eQTL/sumstats/QTS000042/QTD000754/QTD000754.all.tsv.gz	ILMN_1739943	12	122716961	A	G	chr12_122716961_A_G	53	0.354167	0.644844	-0.0525502	0.113586	SNP	124	192	NA	ENSG00000139697	ENSG00000139697	NA	rs2256572
QTS000042	ftp://ftp.ebi.ac.uk/pub/databases/spot/eQTL/sumstats/QTS000042/QTD000754/QTD000754.all.tsv.gz	ILMN_1750497	12	122716961	A	G	chr12_122716961_A_G	53	0.354167	0.000457515	0.323612	0.0886197	SNP	124	192	NA	ENSG00000182782	ENSG00000182782	NA	rs2256572
QTS000042	ftp://ftp.ebi.ac.uk/pub/databases/spot/eQTL/sumstats/QTS000042/QTD000754/QTD000754.all.tsv.gz	ILMN_1753716	12	122716961	A	G	chr12_122716961_A_G	53	0.354167	0.12738	0.174526	0.113319	SNP	124	192	NA	ENSG00000111361	ENSG00000111361	NA	rs2256572
QTS000042	ftp://ftp.ebi.ac.uk/pub/databases/spot/eQTL/sumstats/QTS000042/QTD000754/QTD000754.all.tsv.gz	ILMN_1760954	12	122716961	A	G	chr12_122716961_A_G	53	0.354167	0.0656103	0.2397	0.128454	SNP	124	192	NA	ENSG00000139726	ENSG00000139726	NA	rs2256572
QTS000042	ftp://ftp.ebi.ac.uk/pub/databases/spot/eQTL/sumstats/QTS000042/QTD000754/QTD000754.all.tsv.gz	ILMN_1772845	12	122716961	A	G	chr12_122716961_A_G	53	0.354167	0.466804	-0.0970872	0.132797	SNP	124	192	NA	ENSG00000184209	ENSG00000184209	NA	rs2256572
QTS000042	ftp://ftp.ebi.ac.uk/pub/databases/spot/eQTL/sumstats/QTS000042/QTD000754/QTD000754.all.tsv.gz	ILMN_1788887	12	122716961	A	G	chr12_122716961_A_G	53	0.354167	0.543102	0.0933385	0.152844	SNP	124	192	NA	ENSG00000212694	ENSG00000212694	NA	rs2256572
QTS000042	ftp://ftp.ebi.ac.uk/pub/databases/spot/eQTL/sumstats/QTS000042/QTD000754/QTD000754.all.tsv.gz	ILMN_1788928	12	122716961	A	G	chr12_122716961_A_G	53	0.354167	0.445106	-0.125218	0.163192	SNP	124	192	NA	ENSG00000150967	ENSG00000150967	NA	rs2256572
QTS000042	ftp://ftp.ebi.ac.uk/pub/databases/spot/eQTL/sumstats/QTS000042/QTD000754/QTD000754.all.tsv.gz	ILMN_1791149	12	122716961	A	G	chr12_122716961_A_G	53	0.354167	0.984016	-0.0025933	0.129049	SNP	124	192	NA	ENSG00000182196	ENSG00000182196	NA	rs2256572
QTS000042	ftp://ftp.ebi.ac.uk/pub/databases/spot/eQTL/sumstats/QTS000042/QTD000754/QTD000754.all.tsv.gz	ILMN_1792092	12	122716961	A	G	chr12_122716961_A_G	53	0.354167	0.0290415	0.230939	0.103935	SNP	124	192	NA	ENSG00000033030	ENSG00000033030	NA	rs2256572
QTS000042	ftp://ftp.ebi.ac.uk/pub/databases/spot/eQTL/sumstats/QTS000042/QTD000754/QTD000754.all.tsv.gz	ILMN_1797425	12	122716961	A	G	chr12_122716961_A_G	53	0.354167	0.362012	0.123717	0.134966	SNP	124	192	NA	ENSG00000111364	ENSG00000111364	NA	rs2256572
QTS000042	ftp://ftp.ebi.ac.uk/pub/databases/spot/eQTL/sumstats/QTS000042/QTD000754/QTD000754.all.tsv.gz	ILMN_1805643	12	122716961	A	G	chr12_122716961_A_G	53	0.354167	0.356316	0.112036	0.120776	SNP	124	192	NA	ENSG00000188026	ENSG00000188026	NA	rs2256572
QTS000042	ftp://ftp.ebi.ac.uk/pub/databases/spot/eQTL/sumstats/QTS000042/QTD000754/QTD000754.all.tsv.gz	ILMN_1811272	12	122716961	A	G	chr12_122716961_A_G	53	0.354167	0.398245	-0.11705	0.137836	SNP	124	192	NA	ENSG00000196917	ENSG00000196917	NA	rs2256572
QTS000042	ftp://ftp.ebi.ac.uk/pub/databases/spot/eQTL/sumstats/QTS000042/QTD000754/QTD000754.all.tsv.gz	ILMN_1813573	12	122716961	A	G	chr12_122716961_A_G	53	0.354167	0.666432	0.055224	0.127652	SNP	124	192	NA	ENSG00000139718	ENSG00000139718	NA	rs2256572
QTS000042	ftp://ftp.ebi.ac.uk/pub/databases/spot/eQTL/sumstats/QTS000042/QTD000754/QTD000754.all.tsv.gz	ILMN_1849192	12	122716961	A	G	chr12_122716961_A_G	53	0.354167	0.0821297	-0.276985	0.157374	SNP	124	192	NA	ENSG00000256546	ENSG00000256546	NA	rs2256572
QTS000042	ftp://ftp.ebi.ac.uk/pub/databases/spot/eQTL/sumstats/QTS000042/QTD000754/QTD000754.all.tsv.gz	ILMN_2098947	12	122716961	A	G	chr12_122716961_A_G	53	0.354167	0.965735	0.00643798	0.149409	SNP	124	192	NA	ENSG00000212694	ENSG00000212694	NA	rs2256572
QTS000042	ftp://ftp.ebi.ac.uk/pub/databases/spot/eQTL/sumstats/QTS000042/QTD000754/QTD000754.all.tsv.gz	ILMN_2310589	12	122716961	A	G	chr12_122716961_A_G	53	0.354167	0.138886	0.188659	0.126236	SNP	124	192	NA	ENSG00000184047	ENSG00000184047	NA	rs2256572
QTS000042	ftp://ftp.ebi.ac.uk/pub/databases/spot/eQTL/sumstats/QTS000042/QTD000754/QTD000754.all.tsv.gz	ILMN_2332990	12	122716961	A	G	chr12_122716961_A_G	53	0.354167	0.204527	0.137742	0.1077	SNP	124	192	NA	ENSG00000184047	ENSG00000184047	NA	rs2256572
QTS000042	ftp://ftp.ebi.ac.uk/pub/databases/spot/eQTL/sumstats/QTS000042/QTD000754/QTD000754.all.tsv.gz	ILMN_2343047	12	122716961	A	G	chr12_122716961_A_G	53	0.354167	0.916159	0.0141262	0.133774	SNP	124	192	NA	ENSG00000150967	ENSG00000150967	NA	rs2256572
QTS000042	ftp://ftp.ebi.ac.uk/pub/databases/spot/eQTL/sumstats/QTS000042/QTD000754/QTD000754.all.tsv.gz	ILMN_2343048	12	122716961	A	G	chr12_122716961_A_G	53	0.354167	0.590675	-0.0693744	0.128476	SNP	124	192	NA	ENSG00000150967	ENSG00000150967	NA	rs2256572
QTS000042	ftp://ftp.ebi.ac.uk/pub/databases/spot/eQTL/sumstats/QTS000042/QTD000754/QTD000754.all.tsv.gz	ILMN_2358277	12	122716961	A	G	chr12_122716961_A_G	53	0.354167	0.106317	-0.161109	0.0986622	SNP	124	192	NA	ENSG00000111011	ENSG00000111011	NA	rs2256572
QTS000042	ftp://ftp.ebi.ac.uk/pub/databases/spot/eQTL/sumstats/QTS000042/QTD000754/QTD000754.all.tsv.gz	ILMN_2358278	12	122716961	A	G	chr12_122716961_A_G	53	0.354167	0.914201	-0.010699	0.0989965	SNP	124	192	NA	ENSG00000111011	ENSG00000111011	NA	rs2256572
QTS000042	ftp://ftp.ebi.ac.uk/pub/databases/spot/eQTL/sumstats/QTS000042/QTD000754/QTD000754.all.tsv.gz	ILMN_2393144	12	122716961	A	G	chr12_122716961_A_G	53	0.354167	0.00354254	-0.309999	0.103227	SNP	124	192	NA	ENSG00000182196	ENSG00000182196	NA	rs2256572
QTS000042	ftp://ftp.ebi.ac.uk/pub/databases/spot/eQTL/sumstats/QTS000042/QTD000754/QTD000754.all.tsv.gz	ILMN_2395285	12	122716961	A	G	chr12_122716961_A_G	53	0.354167	0.295901	0.097372	0.0925611	SNP	124	192	NA	ENSG00000184209	ENSG00000184209	NA	rs2256572
QTS000042	ftp://ftp.ebi.ac.uk/pub/databases/spot/eQTL/sumstats/QTS000042/QTD000754/QTD000754.all.tsv.gz	ILMN_2396148	12	122716961	A	G	chr12_122716961_A_G	53	0.354167	0.0539482	0.307637	0.157331	SNP	124	192	NA	ENSG00000130787	ENSG00000130787	NA	rs2256572
QTS000042	ftp://ftp.ebi.ac.uk/pub/databases/spot/eQTL/sumstats/QTS000042/QTD000754/QTD000754.all.tsv.gz	ILMN_2404085	12	122716961	A	G	chr12_122716961_A_G	53	0.354167	0.733193	-0.0279132	0.0816071	SNP	124	192	NA	ENSG00000130779	ENSG00000130779	NA	rs2256572
QTS000042	ftp://ftp.ebi.ac.uk/pub/databases/spot/eQTL/sumstats/QTS000042/QTD000754/QTD000754.all.tsv.gz	ILMN_3208881	12	122716961	A	G	chr12_122716961_A_G	53	0.354167	0.166847	0.164931	0.118248	SNP	124	192	NA	ENSG00000183955	ENSG00000183955	NA	rs2256572
QTS000042	ftp://ftp.ebi.ac.uk/pub/databases/spot/eQTL/sumstats/QTS000042/QTD000754/QTD000754.all.tsv.gz	ILMN_3229052	12	122716961	A	G	chr12_122716961_A_G	53	0.354167	0.6836	-0.0609332	0.148978	SNP	124	192	NA	ENSG00000184209	ENSG00000184209	NA	rs2256572
QTS000042	ftp://ftp.ebi.ac.uk/pub/databases/spot/eQTL/sumstats/QTS000042/QTD000754/QTD000754.all.tsv.gz	ILMN_3249006	12	122716961	A	G	chr12_122716961_A_G	53	0.354167	0.950441	0.0068211	0.109412	SNP	124	192	NA	ENSG00000183955	ENSG00000183955	NA	rs2256572
QTS000042	ftp://ftp.ebi.ac.uk/pub/databases/spot/eQTL/sumstats/QTS000042/QTD000754/QTD000754.all.tsv.gz	ILMN_1651936	12	122716992	C	G	chr12_122716992_C_G	53	0.354167	0.359245	0.1197	0.12983	SNP	124	192	NA	ENSG00000183955	ENSG00000183955	NA	rs28710048
QTS000042	ftp://ftp.ebi.ac.uk/pub/databases/spot/eQTL/sumstats/QTS000042/QTD000754/QTD000754.all.tsv.gz	ILMN_1652918	12	122716992	C	G	chr12_122716992_C_G	53	0.354167	0.0777232	0.255497	0.14302	SNP	124	192	NA	ENSG00000139725	ENSG00000139725	NA	rs28710048
QTS000042	ftp://ftp.ebi.ac.uk/pub/databases/spot/eQTL/sumstats/QTS000042/QTD000754/QTD000754.all.tsv.gz	ILMN_1654421	12	122716992	C	G	chr12_122716992_C_G	53	0.354167	0.00635507	0.290912	0.103865	SNP	124	192	NA	ENSG00000051825	ENSG00000051825	NA	rs28710048
QTS000042	ftp://ftp.ebi.ac.uk/pub/databases/spot/eQTL/sumstats/QTS000042/QTD000754/QTD000754.all.tsv.gz	ILMN_1654939	12	122716992	C	G	chr12_122716992_C_G	53	0.354167	0.145758	0.178258	0.121377	SNP	124	192	NA	ENSG00000086598	ENSG00000086598	NA	rs28710048
QTS000042	ftp://ftp.ebi.ac.uk/pub/databases/spot/eQTL/sumstats/QTS000042/QTD000754/QTD000754.all.tsv.gz	ILMN_1662316	12	122716992	C	G	chr12_122716992_C_G	53	0.354167	0.879467	-0.0195497	0.128517	SNP	124	192	NA	ENSG00000139719	ENSG00000139719	NA	rs28710048
QTS000042	ftp://ftp.ebi.ac.uk/pub/databases/spot/eQTL/sumstats/QTS000042/QTD000754/QTD000754.all.tsv.gz	ILMN_1665335	12	122716992	C	G	chr12_122716992_C_G	53	0.354167	0.706717	-0.0233291	0.0617856	SNP	124	192	NA	ENSG00000184047	ENSG00000184047	NA	rs28710048
QTS000042	ftp://ftp.ebi.ac.uk/pub/databases/spot/eQTL/sumstats/QTS000042/QTD000754/QTD000754.all.tsv.gz	ILMN_1667510	12	122716992	C	G	chr12_122716992_C_G	53	0.354167	0.0140263	0.340811	0.135762	SNP	124	192	NA	ENSG00000130921	ENSG00000130921	NA	rs28710048
QTS000042	ftp://ftp.ebi.ac.uk/pub/databases/spot/eQTL/sumstats/QTS000042/QTD000754/QTD000754.all.tsv.gz	ILMN_1668743	12	122716992	C	G	chr12_122716992_C_G	53	0.354167	0.826975	0.0261592	0.119294	SNP	124	192	NA	ENSG00000150977	ENSG00000150977	NA	rs28710048
QTS000042	ftp://ftp.ebi.ac.uk/pub/databases/spot/eQTL/sumstats/QTS000042/QTD000754/QTD000754.all.tsv.gz	ILMN_1677693	12	122716992	C	G	chr12_122716992_C_G	53	0.354167	1.78595e-06	0.466676	0.0906862	SNP	124	192	NA	ENSG00000255398	ENSG00000255398	NA	rs28710048
QTS000042	ftp://ftp.ebi.ac.uk/pub/databases/spot/eQTL/sumstats/QTS000042/QTD000754/QTD000754.all.tsv.gz	ILMN_1678490	12	122716992	C	G	chr12_122716992_C_G	53	0.354167	0.51041	0.0689365	0.104278	SNP	124	192	NA	ENSG00000150977	ENSG00000150977	NA	rs28710048
QTS000042	ftp://ftp.ebi.ac.uk/pub/databases/spot/eQTL/sumstats/QTS000042/QTD000754/QTD000754.all.tsv.gz	ILMN_1684038	12	122716992	C	G	chr12_122716992_C_G	53	0.354167	0.251344	-0.176953	0.153173	SNP	124	192	NA	ENSG00000130779	ENSG00000130779	NA	rs28710048
QTS000042	ftp://ftp.ebi.ac.uk/pub/databases/spot/eQTL/sumstats/QTS000042/QTD000754/QTD000754.all.tsv.gz	ILMN_1700380	12	122716992	C	G	chr12_122716992_C_G	53	0.354167	0.949741	0.00773148	0.122285	SNP	124	192	NA	ENSG00000185344	ENSG00000185344	NA	rs28710048
QTS000042	ftp://ftp.ebi.ac.uk/pub/databases/spot/eQTL/sumstats/QTS000042/QTD000754/QTD000754.all.tsv.gz	ILMN_1706886	12	122716992	C	G	chr12_122716992_C_G	53	0.354167	0.745766	0.0517174	0.158973	SNP	124	192	NA	ENSG00000110987	ENSG00000110987	NA	rs28710048
QTS000042	ftp://ftp.ebi.ac.uk/pub/databases/spot/eQTL/sumstats/QTS000042/QTD000754/QTD000754.all.tsv.gz	ILMN_1710427	12	122716992	C	G	chr12_122716992_C_G	53	0.354167	0.880364	0.0123977	0.0821166	SNP	124	192	NA	ENSG00000139722	ENSG00000139722	NA	rs28710048
QTS000042	ftp://ftp.ebi.ac.uk/pub/databases/spot/eQTL/sumstats/QTS000042/QTD000754/QTD000754.all.tsv.gz	ILMN_1711699	12	122716992	C	G	chr12_122716992_C_G	53	0.354167	0.0361616	0.32406	0.152134	SNP	124	192	NA	ENSG00000130787	ENSG00000130787	NA	rs28710048
QTS000042	ftp://ftp.ebi.ac.uk/pub/databases/spot/eQTL/sumstats/QTS000042/QTD000754/QTD000754.all.tsv.gz	ILMN_1723058	12	122716992	C	G	chr12_122716992_C_G	53	0.354167	0.135489	-0.196694	0.130464	SNP	124	192	NA	ENSG00000130779	ENSG00000130779	NA	rs28710048
QTS000042	ftp://ftp.ebi.ac.uk/pub/databases/spot/eQTL/sumstats/QTS000042/QTD000754/QTD000754.all.tsv.gz	ILMN_1725666	12	122716992	C	G	chr12_122716992_C_G	53	0.354167	0.917127	-0.00960148	0.0919905	SNP	124	192	NA	ENSG00000111358	ENSG00000111358	NA	rs28710048
QTS000042	ftp://ftp.ebi.ac.uk/pub/databases/spot/eQTL/sumstats/QTS000042/QTD000754/QTD000754.all.tsv.gz	ILMN_1732516	12	122716992	C	G	chr12_122716992_C_G	53	0.354167	0.210475	-0.134408	0.106492	SNP	124	192	NA	ENSG00000184445	ENSG00000184445	NA	rs28710048
QTS000042	ftp://ftp.ebi.ac.uk/pub/databases/spot/eQTL/sumstats/QTS000042/QTD000754/QTD000754.all.tsv.gz	ILMN_1732767	12	122716992	C	G	chr12_122716992_C_G	53	0.354167	0.105046	0.13848	0.084491	SNP	124	192	NA	ENSG00000110801	ENSG00000110801	NA	rs28710048
QTS000042	ftp://ftp.ebi.ac.uk/pub/databases/spot/eQTL/sumstats/QTS000042/QTD000754/QTD000754.all.tsv.gz	ILMN_1739943	12	122716992	C	G	chr12_122716992_C_G	53	0.354167	0.645603	-0.0524298	0.113587	SNP	124	192	NA	ENSG00000139697	ENSG00000139697	NA	rs28710048
QTS000042	ftp://ftp.ebi.ac.uk/pub/databases/spot/eQTL/sumstats/QTS000042/QTD000754/QTD000754.all.tsv.gz	ILMN_1750497	12	122716992	C	G	chr12_122716992_C_G	53	0.354167	0.000457559	0.323609	0.0886196	SNP	124	192	NA	ENSG00000182782	ENSG00000182782	NA	rs28710048
QTS000042	ftp://ftp.ebi.ac.uk/pub/databases/spot/eQTL/sumstats/QTS000042/QTD000754/QTD000754.all.tsv.gz	ILMN_1753716	12	122716992	C	G	chr12_122716992_C_G	53	0.354167	0.127002	0.174697	0.113316	SNP	124	192	NA	ENSG00000111361	ENSG00000111361	NA	rs28710048
QTS000042	ftp://ftp.ebi.ac.uk/pub/databases/spot/eQTL/sumstats/QTS000042/QTD000754/QTD000754.all.tsv.gz	ILMN_1760954	12	122716992	C	G	chr12_122716992_C_G	53	0.354167	0.0652382	0.240024	0.128446	SNP	124	192	NA	ENSG00000139726	ENSG00000139726	NA	rs28710048
QTS000042	ftp://ftp.ebi.ac.uk/pub/databases/spot/eQTL/sumstats/QTS000042/QTD000754/QTD000754.all.tsv.gz	ILMN_1772845	12	122716992	C	G	chr12_122716992_C_G	53	0.354167	0.467278	-0.0969842	0.132797	SNP	124	192	NA	ENSG00000184209	ENSG00000184209	NA	rs28710048
QTS000042	ftp://ftp.ebi.ac.uk/pub/databases/spot/eQTL/sumstats/QTS000042/QTD000754/QTD000754.all.tsv.gz	ILMN_1788887	12	122716992	C	G	chr12_122716992_C_G	53	0.354167	0.542876	0.0933907	0.152844	SNP	124	192	NA	ENSG00000212694	ENSG00000212694	NA	rs28710048
QTS000042	ftp://ftp.ebi.ac.uk/pub/databases/spot/eQTL/sumstats/QTS000042/QTD000754/QTD000754.all.tsv.gz	ILMN_1788928	12	122716992	C	G	chr12_122716992_C_G	53	0.354167	0.445637	-0.125072	0.163193	SNP	124	192	NA	ENSG00000150967	ENSG00000150967	NA	rs28710048
QTS000042	ftp://ftp.ebi.ac.uk/pub/databases/spot/eQTL/sumstats/QTS000042/QTD000754/QTD000754.all.tsv.gz	ILMN_1791149	12	122716992	C	G	chr12_122716992_C_G	53	0.354167	0.985497	-0.00235302	0.129049	SNP	124	192	NA	ENSG00000182196	ENSG00000182196	NA	rs28710048
QTS000042	ftp://ftp.ebi.ac.uk/pub/databases/spot/eQTL/sumstats/QTS000042/QTD000754/QTD000754.all.tsv.gz	ILMN_1792092	12	122716992	C	G	chr12_122716992_C_G	53	0.354167	0.0290793	0.230886	0.103936	SNP	124	192	NA	ENSG00000033030	ENSG00000033030	NA	rs28710048
QTS000042	ftp://ftp.ebi.ac.uk/pub/databases/spot/eQTL/sumstats/QTS000042/QTD000754/QTD000754.all.tsv.gz	ILMN_1797425	12	122716992	C	G	chr12_122716992_C_G	53	0.354167	0.361763	0.123781	0.134965	SNP	124	192	NA	ENSG00000111364	ENSG00000111364	NA	rs28710048
QTS000042	ftp://ftp.ebi.ac.uk/pub/databases/spot/eQTL/sumstats/QTS000042/QTD000754/QTD000754.all.tsv.gz	ILMN_1805643	12	122716992	C	G	chr12_122716992_C_G	53	0.354167	0.355699	0.112179	0.120774	SNP	124	192	NA	ENSG00000188026	ENSG00000188026	NA	rs28710048
QTS000042	ftp://ftp.ebi.ac.uk/pub/databases/spot/eQTL/sumstats/QTS000042/QTD000754/QTD000754.all.tsv.gz	ILMN_1811272	12	122716992	C	G	chr12_122716992_C_G	53	0.354167	0.398575	-0.116968	0.137837	SNP	124	192	NA	ENSG00000196917	ENSG00000196917	NA	rs28710048
QTS000042	ftp://ftp.ebi.ac.uk/pub/databases/spot/eQTL/sumstats/QTS000042/QTD000754/QTD000754.all.tsv.gz	ILMN_1813573	12	122716992	C	G	chr12_122716992_C_G	53	0.354167	0.666244	0.0552569	0.127652	SNP	124	192	NA	ENSG00000139718	ENSG00000139718	NA	rs28710048
QTS000042	ftp://ftp.ebi.ac.uk/pub/databases/spot/eQTL/sumstats/QTS000042/QTD000754/QTD000754.all.tsv.gz	ILMN_1849192	12	122716992	C	G	chr12_122716992_C_G	53	0.354167	0.0825004	-0.276656	0.157381	SNP	124	192	NA	ENSG00000256546	ENSG00000256546	NA	rs28710048
QTS000042	ftp://ftp.ebi.ac.uk/pub/databases/spot/eQTL/sumstats/QTS000042/QTD000754/QTD000754.all.tsv.gz	ILMN_2098947	12	122716992	C	G	chr12_122716992_C_G	53	0.354167	0.964117	0.00674205	0.149408	SNP	124	192	NA	ENSG00000212694	ENSG00000212694	NA	rs28710048
QTS000042	ftp://ftp.ebi.ac.uk/pub/databases/spot/eQTL/sumstats/QTS000042/QTD000754/QTD000754.all.tsv.gz	ILMN_2310589	12	122716992	C	G	chr12_122716992_C_G	53	0.354167	0.138167	0.188998	0.12623	SNP	124	192	NA	ENSG00000184047	ENSG00000184047	NA	rs28710048
QTS000042	ftp://ftp.ebi.ac.uk/pub/databases/spot/eQTL/sumstats/QTS000042/QTD000754/QTD000754.all.tsv.gz	ILMN_2332990	12	122716992	C	G	chr12_122716992_C_G	53	0.354167	0.204629	0.137711	0.107701	SNP	124	192	NA	ENSG00000184047	ENSG00000184047	NA	rs28710048
QTS000042	ftp://ftp.ebi.ac.uk/pub/databases/spot/eQTL/sumstats/QTS000042/QTD000754/QTD000754.all.tsv.gz	ILMN_2343047	12	122716992	C	G	chr12_122716992_C_G	53	0.354167	0.915469	0.014243	0.133774	SNP	124	192	NA	ENSG00000150967	ENSG00000150967	NA	rs28710048
QTS000042	ftp://ftp.ebi.ac.uk/pub/databases/spot/eQTL/sumstats/QTS000042/QTD000754/QTD000754.all.tsv.gz	ILMN_2343048	12	122716992	C	G	chr12_122716992_C_G	53	0.354167	0.588693	-0.0697443	0.128474	SNP	124	192	NA	ENSG00000150967	ENSG00000150967	NA	rs28710048
QTS000042	ftp://ftp.ebi.ac.uk/pub/databases/spot/eQTL/sumstats/QTS000042/QTD000754/QTD000754.all.tsv.gz	ILMN_2358277	12	122716992	C	G	chr12_122716992_C_G	53	0.354167	0.106152	-0.161184	0.0986605	SNP	124	192	NA	ENSG00000111011	ENSG00000111011	NA	rs28710048
QTS000042	ftp://ftp.ebi.ac.uk/pub/databases/spot/eQTL/sumstats/QTS000042/QTD000754/QTD000754.all.tsv.gz	ILMN_2358278	12	122716992	C	G	chr12_122716992_C_G	53	0.354167	0.914261	-0.0106914	0.0989964	SNP	124	192	NA	ENSG00000111011	ENSG00000111011	NA	rs28710048
QTS000042	ftp://ftp.ebi.ac.uk/pub/databases/spot/eQTL/sumstats/QTS000042/QTD000754/QTD000754.all.tsv.gz	ILMN_2393144	12	122716992	C	G	chr12_122716992_C_G	53	0.354167	0.00350246	-0.310356	0.103214	SNP	124	192	NA	ENSG00000182196	ENSG00000182196	NA	rs28710048
QTS000042	ftp://ftp.ebi.ac.uk/pub/databases/spot/eQTL/sumstats/QTS000042/QTD000754/QTD000754.all.tsv.gz	ILMN_2395285	12	122716992	C	G	chr12_122716992_C_G	53	0.354167	0.296652	0.0972216	0.0925629	SNP	124	192	NA	ENSG00000184209	ENSG00000184209	NA	rs28710048
QTS000042	ftp://ftp.ebi.ac.uk/pub/databases/spot/eQTL/sumstats/QTS000042/QTD000754/QTD000754.all.tsv.gz	ILMN_2396148	12	122716992	C	G	chr12_122716992_C_G	53	0.354167	0.0535448	0.308143	0.157318	SNP	124	192	NA	ENSG00000130787	ENSG00000130787	NA	rs28710048
QTS000042	ftp://ftp.ebi.ac.uk/pub/databases/spot/eQTL/sumstats/QTS000042/QTD000754/QTD000754.all.tsv.gz	ILMN_2404085	12	122716992	C	G	chr12_122716992_C_G	53	0.354167	0.733383	-0.0278925	0.081607	SNP	124	192	NA	ENSG00000130779	ENSG00000130779	NA	rs28710048
QTS000042	ftp://ftp.ebi.ac.uk/pub/databases/spot/eQTL/sumstats/QTS000042/QTD000754/QTD000754.all.tsv.gz	ILMN_3208881	12	122716992	C	G	chr12_122716992_C_G	53	0.354167	0.166653	0.165006	0.118247	SNP	124	192	NA	ENSG00000183955	ENSG00000183955	NA	rs28710048
QTS000042	ftp://ftp.ebi.ac.uk/pub/databases/spot/eQTL/sumstats/QTS000042/QTD000754/QTD000754.all.tsv.gz	ILMN_3229052	12	122716992	C	G	chr12_122716992_C_G	53	0.354167	0.683702	-0.0609123	0.148978	SNP	124	192	NA	ENSG00000184209	ENSG00000184209	NA	rs28710048
QTS000042	ftp://ftp.ebi.ac.uk/pub/databases/spot/eQTL/sumstats/QTS000042/QTD000754/QTD000754.all.tsv.gz	ILMN_3249006	12	122716992	C	G	chr12_122716992_C_G	53	0.354167	0.951525	0.00667176	0.109412	SNP	124	192	NA	ENSG00000183955	ENSG00000183955	NA	rs28710048
QTS000042	ftp://ftp.ebi.ac.uk/pub/databases/spot/eQTL/sumstats/QTS000042/QTD000754/QTD000754.all.tsv.gz	ILMN_1651936	12	122717029	T	C	chr12_122717029_T_C	53	0.354167	0.363348	0.118756	0.129917	SNP	124	192	NA	ENSG00000183955	ENSG00000183955	NA	rs55718746
QTS000042	ftp://ftp.ebi.ac.uk/pub/databases/spot/eQTL/sumstats/QTS000042/QTD000754/QTD000754.all.tsv.gz	ILMN_1652918	12	122717029	T	C	chr12_122717029_T_C	53	0.354167	0.0776608	0.255698	0.143102	SNP	124	192	NA	ENSG00000139725	ENSG00000139725	NA	rs55718746
QTS000042	ftp://ftp.ebi.ac.uk/pub/databases/spot/eQTL/sumstats/QTS000042/QTD000754/QTD000754.all.tsv.gz	ILMN_1654421	12	122717029	T	C	chr12_122717029_T_C	53	0.354167	0.0064153	0.290764	0.103936	SNP	124	192	NA	ENSG00000051825	ENSG00000051825	NA	rs55718746
QTS000042	ftp://ftp.ebi.ac.uk/pub/databases/spot/eQTL/sumstats/QTS000042/QTD000754/QTD000754.all.tsv.gz	ILMN_1654939	12	122717029	T	C	chr12_122717029_T_C	53	0.354167	0.144931	0.178724	0.121441	SNP	124	192	NA	ENSG00000086598	ENSG00000086598	NA	rs55718746
QTS000042	ftp://ftp.ebi.ac.uk/pub/databases/spot/eQTL/sumstats/QTS000042/QTD000754/QTD000754.all.tsv.gz	ILMN_1662316	12	122717029	T	C	chr12_122717029_T_C	53	0.354167	0.880168	-0.0194466	0.128592	SNP	124	192	NA	ENSG00000139719	ENSG00000139719	NA	rs55718746
QTS000042	ftp://ftp.ebi.ac.uk/pub/databases/spot/eQTL/sumstats/QTS000042/QTD000754/QTD000754.all.tsv.gz	ILMN_1665335	12	122717029	T	C	chr12_122717029_T_C	53	0.354167	0.707752	-0.0232564	0.0618219	SNP	124	192	NA	ENSG00000184047	ENSG00000184047	NA	rs55718746
QTS000042	ftp://ftp.ebi.ac.uk/pub/databases/spot/eQTL/sumstats/QTS000042/QTD000754/QTD000754.all.tsv.gz	ILMN_1667510	12	122717029	T	C	chr12_122717029_T_C	53	0.354167	0.0142176	0.340358	0.135861	SNP	124	192	NA	ENSG00000130921	ENSG00000130921	NA	rs55718746
QTS000042	ftp://ftp.ebi.ac.uk/pub/databases/spot/eQTL/sumstats/QTS000042/QTD000754/QTD000754.all.tsv.gz	ILMN_1668743	12	122717029	T	C	chr12_122717029_T_C	53	0.354167	0.824678	0.0265275	0.119363	SNP	124	192	NA	ENSG00000150977	ENSG00000150977	NA	rs55718746
QTS000042	ftp://ftp.ebi.ac.uk/pub/databases/spot/eQTL/sumstats/QTS000042/QTD000754/QTD000754.all.tsv.gz	ILMN_1677693	12	122717029	T	C	chr12_122717029_T_C	53	0.354167	1.80909e-06	0.466728	0.0907528	SNP	124	192	NA	ENSG00000255398	ENSG00000255398	NA	rs55718746
QTS000042	ftp://ftp.ebi.ac.uk/pub/databases/spot/eQTL/sumstats/QTS000042/QTD000754/QTD000754.all.tsv.gz	ILMN_1678490	12	122717029	T	C	chr12_122717029_T_C	53	0.354167	0.508921	0.0692191	0.104336	SNP	124	192	NA	ENSG00000150977	ENSG00000150977	NA	rs55718746
QTS000042	ftp://ftp.ebi.ac.uk/pub/databases/spot/eQTL/sumstats/QTS000042/QTD000754/QTD000754.all.tsv.gz	ILMN_1684038	12	122717029	T	C	chr12_122717029_T_C	53	0.354167	0.253791	-0.176152	0.153275	SNP	124	192	NA	ENSG00000130779	ENSG00000130779	NA	rs55718746
QTS000042	ftp://ftp.ebi.ac.uk/pub/databases/spot/eQTL/sumstats/QTS000042/QTD000754/QTD000754.all.tsv.gz	ILMN_1700380	12	122717029	T	C	chr12_122717029_T_C	53	0.354167	0.947355	0.00810376	0.122356	SNP	124	192	NA	ENSG00000185344	ENSG00000185344	NA	rs55718746
QTS000042	ftp://ftp.ebi.ac.uk/pub/databases/spot/eQTL/sumstats/QTS000042/QTD000754/QTD000754.all.tsv.gz	ILMN_1706886	12	122717029	T	C	chr12_122717029_T_C	53	0.354167	0.747052	0.0514768	0.159067	SNP	124	192	NA	ENSG00000110987	ENSG00000110987	NA	rs55718746
QTS000042	ftp://ftp.ebi.ac.uk/pub/databases/spot/eQTL/sumstats/QTS000042/QTD000754/QTD000754.all.tsv.gz	ILMN_1710427	12	122717029	T	C	chr12_122717029_T_C	53	0.354167	0.884495	0.0119736	0.0821652	SNP	124	192	NA	ENSG00000139722	ENSG00000139722	NA	rs55718746
QTS000042	ftp://ftp.ebi.ac.uk/pub/databases/spot/eQTL/sumstats/QTS000042/QTD000754/QTD000754.all.tsv.gz	ILMN_1711699	12	122717029	T	C	chr12_122717029_T_C	53	0.354167	0.0362387	0.324118	0.152226	SNP	124	192	NA	ENSG00000130787	ENSG00000130787	NA	rs55718746
QTS000042	ftp://ftp.ebi.ac.uk/pub/databases/spot/eQTL/sumstats/QTS000042/QTD000754/QTD000754.all.tsv.gz	ILMN_1723058	12	122717029	T	C	chr12_122717029_T_C	53	0.354167	0.134726	-0.197188	0.130533	SNP	124	192	NA	ENSG00000130779	ENSG00000130779	NA	rs55718746
QTS000042	ftp://ftp.ebi.ac.uk/pub/databases/spot/eQTL/sumstats/QTS000042/QTD000754/QTD000754.all.tsv.gz	ILMN_1725666	12	122717029	T	C	chr12_122717029_T_C	53	0.354167	0.912631	-0.0101303	0.0920434	SNP	124	192	NA	ENSG00000111358	ENSG00000111358	NA	rs55718746
QTS000042	ftp://ftp.ebi.ac.uk/pub/databases/spot/eQTL/sumstats/QTS000042/QTD000754/QTD000754.all.tsv.gz	ILMN_1732516	12	122717029	T	C	chr12_122717029_T_C	53	0.354167	0.211796	-0.134101	0.10656	SNP	124	192	NA	ENSG00000184445	ENSG00000184445	NA	rs55718746
QTS000042	ftp://ftp.ebi.ac.uk/pub/databases/spot/eQTL/sumstats/QTS000042/QTD000754/QTD000754.all.tsv.gz	ILMN_1732767	12	122717029	T	C	chr12_122717029_T_C	53	0.354167	0.107036	0.137786	0.0845556	SNP	124	192	NA	ENSG00000110801	ENSG00000110801	NA	rs55718746
QTS000042	ftp://ftp.ebi.ac.uk/pub/databases/spot/eQTL/sumstats/QTS000042/QTD000754/QTD000754.all.tsv.gz	ILMN_1739943	12	122717029	T	C	chr12_122717029_T_C	53	0.354167	0.644628	-0.052615	0.113652	SNP	124	192	NA	ENSG00000139697	ENSG00000139697	NA	rs55718746
QTS000042	ftp://ftp.ebi.ac.uk/pub/databases/spot/eQTL/sumstats/QTS000042/QTD000754/QTD000754.all.tsv.gz	ILMN_1750497	12	122717029	T	C	chr12_122717029_T_C	53	0.354167	0.000459062	0.323723	0.0886745	SNP	124	192	NA	ENSG00000182782	ENSG00000182782	NA	rs55718746
QTS000042	ftp://ftp.ebi.ac.uk/pub/databases/spot/eQTL/sumstats/QTS000042/QTD000754/QTD000754.all.tsv.gz	ILMN_1753716	12	122717029	T	C	chr12_122717029_T_C	53	0.354167	0.128901	0.173943	0.113398	SNP	124	192	NA	ENSG00000111361	ENSG00000111361	NA	rs55718746
QTS000042	ftp://ftp.ebi.ac.uk/pub/databases/spot/eQTL/sumstats/QTS000042/QTD000754/QTD000754.all.tsv.gz	ILMN_1760954	12	122717029	T	C	chr12_122717029_T_C	53	0.354167	0.0654516	0.239978	0.128525	SNP	124	192	NA	ENSG00000139726	ENSG00000139726	NA	rs55718746
QTS000042	ftp://ftp.ebi.ac.uk/pub/databases/spot/eQTL/sumstats/QTS000042/QTD000754/QTD000754.all.tsv.gz	ILMN_1772845	12	122717029	T	C	chr12_122717029_T_C	53	0.354167	0.468957	-0.0966763	0.132878	SNP	124	192	NA	ENSG00000184209	ENSG00000184209	NA	rs55718746
QTS000042	ftp://ftp.ebi.ac.uk/pub/databases/spot/eQTL/sumstats/QTS000042/QTD000754/QTD000754.all.tsv.gz	ILMN_1788887	12	122717029	T	C	chr12_122717029_T_C	53	0.354167	0.543449	0.0933126	0.152934	SNP	124	192	NA	ENSG00000212694	ENSG00000212694	NA	rs55718746
QTS000042	ftp://ftp.ebi.ac.uk/pub/databases/spot/eQTL/sumstats/QTS000042/QTD000754/QTD000754.all.tsv.gz	ILMN_1788928	12	122717029	T	C	chr12_122717029_T_C	53	0.354167	0.445651	-0.125141	0.163288	SNP	124	192	NA	ENSG00000150967	ENSG00000150967	NA	rs55718746
QTS000042	ftp://ftp.ebi.ac.uk/pub/databases/spot/eQTL/sumstats/QTS000042/QTD000754/QTD000754.all.tsv.gz	ILMN_1791149	12	122717029	T	C	chr12_122717029_T_C	53	0.354167	0.98543	-0.00236517	0.129124	SNP	124	192	NA	ENSG00000182196	ENSG00000182196	NA	rs55718746
QTS000042	ftp://ftp.ebi.ac.uk/pub/databases/spot/eQTL/sumstats/QTS000042/QTD000754/QTD000754.all.tsv.gz	ILMN_1792092	12	122717029	T	C	chr12_122717029_T_C	53	0.354167	0.0290735	0.231028	0.103997	SNP	124	192	NA	ENSG00000033030	ENSG00000033030	NA	rs55718746
QTS000042	ftp://ftp.ebi.ac.uk/pub/databases/spot/eQTL/sumstats/QTS000042/QTD000754/QTD000754.all.tsv.gz	ILMN_1797425	12	122717029	T	C	chr12_122717029_T_C	53	0.354167	0.361073	0.12403	0.135042	SNP	124	192	NA	ENSG00000111364	ENSG00000111364	NA	rs55718746
QTS000042	ftp://ftp.ebi.ac.uk/pub/databases/spot/eQTL/sumstats/QTS000042/QTD000754/QTD000754.all.tsv.gz	ILMN_1805643	12	122717029	T	C	chr12_122717029_T_C	53	0.354167	0.356942	0.111956	0.120847	SNP	124	192	NA	ENSG00000188026	ENSG00000188026	NA	rs55718746
QTS000042	ftp://ftp.ebi.ac.uk/pub/databases/spot/eQTL/sumstats/QTS000042/QTD000754/QTD000754.all.tsv.gz	ILMN_1811272	12	122717029	T	C	chr12_122717029_T_C	53	0.354167	0.3967	-0.1175	0.137913	SNP	124	192	NA	ENSG00000196917	ENSG00000196917	NA	rs55718746
QTS000042	ftp://ftp.ebi.ac.uk/pub/databases/spot/eQTL/sumstats/QTS000042/QTD000754/QTD000754.all.tsv.gz	ILMN_1813573	12	122717029	T	C	chr12_122717029_T_C	53	0.354167	0.665256	0.0554631	0.127725	SNP	124	192	NA	ENSG00000139718	ENSG00000139718	NA	rs55718746
QTS000042	ftp://ftp.ebi.ac.uk/pub/databases/spot/eQTL/sumstats/QTS000042/QTD000754/QTD000754.all.tsv.gz	ILMN_1849192	12	122717029	T	C	chr12_122717029_T_C	53	0.354167	0.0830768	-0.276308	0.157484	SNP	124	192	NA	ENSG00000256546	ENSG00000256546	NA	rs55718746
QTS000042	ftp://ftp.ebi.ac.uk/pub/databases/spot/eQTL/sumstats/QTS000042/QTD000754/QTD000754.all.tsv.gz	ILMN_2098947	12	122717029	T	C	chr12_122717029_T_C	53	0.354167	0.963742	0.00681666	0.149495	SNP	124	192	NA	ENSG00000212694	ENSG00000212694	NA	rs55718746
QTS000042	ftp://ftp.ebi.ac.uk/pub/databases/spot/eQTL/sumstats/QTS000042/QTD000754/QTD000754.all.tsv.gz	ILMN_2310589	12	122717029	T	C	chr12_122717029_T_C	53	0.354167	0.139236	0.188603	0.126313	SNP	124	192	NA	ENSG00000184047	ENSG00000184047	NA	rs55718746
QTS000042	ftp://ftp.ebi.ac.uk/pub/databases/spot/eQTL/sumstats/QTS000042/QTD000754/QTD000754.all.tsv.gz	ILMN_2332990	12	122717029	T	C	chr12_122717029_T_C	53	0.354167	0.20802	0.136775	0.107779	SNP	124	192	NA	ENSG00000184047	ENSG00000184047	NA	rs55718746
QTS000042	ftp://ftp.ebi.ac.uk/pub/databases/spot/eQTL/sumstats/QTS000042/QTD000754/QTD000754.all.tsv.gz	ILMN_2343047	12	122717029	T	C	chr12_122717029_T_C	53	0.354167	0.915733	0.0142066	0.133852	SNP	124	192	NA	ENSG00000150967	ENSG00000150967	NA	rs55718746
QTS000042	ftp://ftp.ebi.ac.uk/pub/databases/spot/eQTL/sumstats/QTS000042/QTD000754/QTD000754.all.tsv.gz	ILMN_2343048	12	122717029	T	C	chr12_122717029_T_C	53	0.354167	0.591822	-0.0692009	0.128552	SNP	124	192	NA	ENSG00000150967	ENSG00000150967	NA	rs55718746
QTS000042	ftp://ftp.ebi.ac.uk/pub/databases/spot/eQTL/sumstats/QTS000042/QTD000754/QTD000754.all.tsv.gz	ILMN_2358277	12	122717029	T	C	chr12_122717029_T_C	53	0.354167	0.105324	-0.161655	0.0987104	SNP	124	192	NA	ENSG00000111011	ENSG00000111011	NA	rs55718746
QTS000042	ftp://ftp.ebi.ac.uk/pub/databases/spot/eQTL/sumstats/QTS000042/QTD000754/QTD000754.all.tsv.gz	ILMN_2358278	12	122717029	T	C	chr12_122717029_T_C	53	0.354167	0.909772	-0.0112601	0.0990533	SNP	124	192	NA	ENSG00000111011	ENSG00000111011	NA	rs55718746
QTS000042	ftp://ftp.ebi.ac.uk/pub/databases/spot/eQTL/sumstats/QTS000042/QTD000754/QTD000754.all.tsv.gz	ILMN_2393144	12	122717029	T	C	chr12_122717029_T_C	53	0.354167	0.0035763	-0.30988	0.103298	SNP	124	192	NA	ENSG00000182196	ENSG00000182196	NA	rs55718746
QTS000042	ftp://ftp.ebi.ac.uk/pub/databases/spot/eQTL/sumstats/QTS000042/QTD000754/QTD000754.all.tsv.gz	ILMN_2395285	12	122717029	T	C	chr12_122717029_T_C	53	0.354167	0.296257	0.0973573	0.0926158	SNP	124	192	NA	ENSG00000184209	ENSG00000184209	NA	rs55718746
QTS000042	ftp://ftp.ebi.ac.uk/pub/databases/spot/eQTL/sumstats/QTS000042/QTD000754/QTD000754.all.tsv.gz	ILMN_2396148	12	122717029	T	C	chr12_122717029_T_C	53	0.354167	0.0539508	0.307812	0.157422	SNP	124	192	NA	ENSG00000130787	ENSG00000130787	NA	rs55718746
QTS000042	ftp://ftp.ebi.ac.uk/pub/databases/spot/eQTL/sumstats/QTS000042/QTD000754/QTD000754.all.tsv.gz	ILMN_2404085	12	122717029	T	C	chr12_122717029_T_C	53	0.354167	0.73485	-0.0277492	0.0816552	SNP	124	192	NA	ENSG00000130779	ENSG00000130779	NA	rs55718746
QTS000042	ftp://ftp.ebi.ac.uk/pub/databases/spot/eQTL/sumstats/QTS000042/QTD000754/QTD000754.all.tsv.gz	ILMN_3208881	12	122717029	T	C	chr12_122717029_T_C	53	0.354167	0.166778	0.165053	0.118317	SNP	124	192	NA	ENSG00000183955	ENSG00000183955	NA	rs55718746
QTS000042	ftp://ftp.ebi.ac.uk/pub/databases/spot/eQTL/sumstats/QTS000042/QTD000754/QTD000754.all.tsv.gz	ILMN_3229052	12	122717029	T	C	chr12_122717029_T_C	53	0.354167	0.684887	-0.0607067	0.149066	SNP	124	192	NA	ENSG00000184209	ENSG00000184209	NA	rs55718746
QTS000042	ftp://ftp.ebi.ac.uk/pub/databases/spot/eQTL/sumstats/QTS000042/QTD000754/QTD000754.all.tsv.gz	ILMN_3249006	12	122717029	T	C	chr12_122717029_T_C	53	0.354167	0.951991	0.00661143	0.109476	SNP	124	192	NA	ENSG00000183955	ENSG00000183955	NA	rs55718746
QTS000042	ftp://ftp.ebi.ac.uk/pub/databases/spot/eQTL/sumstats/QTS000042/QTD000754/QTD000754.all.tsv.gz	ILMN_1651936	12	122717179	T	C	chr12_122717179_T_C	41	0.270833	0.85793	-0.0240281	0.133806	SNP	52	192	NA	ENSG00000183955	ENSG00000183955	NA	rs28639492
QTS000042	ftp://ftp.ebi.ac.uk/pub/databases/spot/eQTL/sumstats/QTS000042/QTD000754/QTD000754.all.tsv.gz	ILMN_1652918	12	122717179	T	C	chr12_122717179_T_C	41	0.270833	0.2805	0.161253	0.148433	SNP	52	192	NA	ENSG00000139725	ENSG00000139725	NA	rs28639492
QTS000042	ftp://ftp.ebi.ac.uk/pub/databases/spot/eQTL/sumstats/QTS000042/QTD000754/QTD000754.all.tsv.gz	ILMN_1654421	12	122717179	T	C	chr12_122717179_T_C	41	0.270833	0.00339016	0.319222	0.105775	SNP	52	192	NA	ENSG00000051825	ENSG00000051825	NA	rs28639492
QTS000042	ftp://ftp.ebi.ac.uk/pub/databases/spot/eQTL/sumstats/QTS000042/QTD000754/QTD000754.all.tsv.gz	ILMN_1654939	12	122717179	T	C	chr12_122717179_T_C	41	0.270833	0.651953	0.0570164	0.125945	SNP	52	192	NA	ENSG00000086598	ENSG00000086598	NA	rs28639492
QTS000042	ftp://ftp.ebi.ac.uk/pub/databases/spot/eQTL/sumstats/QTS000042/QTD000754/QTD000754.all.tsv.gz	ILMN_1662316	12	122717179	T	C	chr12_122717179_T_C	41	0.270833	0.598648	0.0695336	0.131592	SNP	52	192	NA	ENSG00000139719	ENSG00000139719	NA	rs28639492
QTS000042	ftp://ftp.ebi.ac.uk/pub/databases/spot/eQTL/sumstats/QTS000042/QTD000754/QTD000754.all.tsv.gz	ILMN_1665335	12	122717179	T	C	chr12_122717179_T_C	41	0.270833	0.534581	-0.0394578	0.063268	SNP	52	192	NA	ENSG00000184047	ENSG00000184047	NA	rs28639492
QTS000042	ftp://ftp.ebi.ac.uk/pub/databases/spot/eQTL/sumstats/QTS000042/QTD000754/QTD000754.all.tsv.gz	ILMN_1667510	12	122717179	T	C	chr12_122717179_T_C	41	0.270833	0.671413	0.0614423	0.144319	SNP	52	192	NA	ENSG00000130921	ENSG00000130921	NA	rs28639492
QTS000042	ftp://ftp.ebi.ac.uk/pub/databases/spot/eQTL/sumstats/QTS000042/QTD000754/QTD000754.all.tsv.gz	ILMN_1668743	12	122717179	T	C	chr12_122717179_T_C	41	0.270833	0.0117625	0.303299	0.117703	SNP	52	192	NA	ENSG00000150977	ENSG00000150977	NA	rs28639492
QTS000042	ftp://ftp.ebi.ac.uk/pub/databases/spot/eQTL/sumstats/QTS000042/QTD000754/QTD000754.all.tsv.gz	ILMN_1677693	12	122717179	T	C	chr12_122717179_T_C	41	0.270833	6.01898e-05	0.410055	0.096912	SNP	52	192	NA	ENSG00000255398	ENSG00000255398	NA	rs28639492
QTS000042	ftp://ftp.ebi.ac.uk/pub/databases/spot/eQTL/sumstats/QTS000042/QTD000754/QTD000754.all.tsv.gz	ILMN_1678490	12	122717179	T	C	chr12_122717179_T_C	41	0.270833	0.0933278	0.178933	0.105388	SNP	52	192	NA	ENSG00000150977	ENSG00000150977	NA	rs28639492
QTS000042	ftp://ftp.ebi.ac.uk/pub/databases/spot/eQTL/sumstats/QTS000042/QTD000754/QTD000754.all.tsv.gz	ILMN_1684038	12	122717179	T	C	chr12_122717179_T_C	41	0.270833	0.44886	-0.12008	0.1578	SNP	52	192	NA	ENSG00000130779	ENSG00000130779	NA	rs28639492
QTS000042	ftp://ftp.ebi.ac.uk/pub/databases/spot/eQTL/sumstats/QTS000042/QTD000754/QTD000754.all.tsv.gz	ILMN_1700380	12	122717179	T	C	chr12_122717179_T_C	41	0.270833	0.272043	-0.137657	0.124485	SNP	52	192	NA	ENSG00000185344	ENSG00000185344	NA	rs28639492
QTS000042	ftp://ftp.ebi.ac.uk/pub/databases/spot/eQTL/sumstats/QTS000042/QTD000754/QTD000754.all.tsv.gz	ILMN_1706886	12	122717179	T	C	chr12_122717179_T_C	41	0.270833	0.336382	0.156863	0.162214	SNP	52	192	NA	ENSG00000110987	ENSG00000110987	NA	rs28639492
QTS000042	ftp://ftp.ebi.ac.uk/pub/databases/spot/eQTL/sumstats/QTS000042/QTD000754/QTD000754.all.tsv.gz	ILMN_1710427	12	122717179	T	C	chr12_122717179_T_C	41	0.270833	0.711777	-0.0312004	0.0841541	SNP	52	192	NA	ENSG00000139722	ENSG00000139722	NA	rs28639492
QTS000042	ftp://ftp.ebi.ac.uk/pub/databases/spot/eQTL/sumstats/QTS000042/QTD000754/QTD000754.all.tsv.gz	ILMN_1711699	12	122717179	T	C	chr12_122717179_T_C	41	0.270833	0.543227	0.0976252	0.159913	SNP	52	192	NA	ENSG00000130787	ENSG00000130787	NA	rs28639492
QTS000042	ftp://ftp.ebi.ac.uk/pub/databases/spot/eQTL/sumstats/QTS000042/QTD000754/QTD000754.all.tsv.gz	ILMN_1723058	12	122717179	T	C	chr12_122717179_T_C	41	0.270833	0.0491958	-0.264449	0.132455	SNP	52	192	NA	ENSG00000130779	ENSG00000130779	NA	rs28639492
QTS000042	ftp://ftp.ebi.ac.uk/pub/databases/spot/eQTL/sumstats/QTS000042/QTD000754/QTD000754.all.tsv.gz	ILMN_1725666	12	122717179	T	C	chr12_122717179_T_C	41	0.270833	0.386386	0.0817818	0.0939118	SNP	52	192	NA	ENSG00000111358	ENSG00000111358	NA	rs28639492
QTS000042	ftp://ftp.ebi.ac.uk/pub/databases/spot/eQTL/sumstats/QTS000042/QTD000754/QTD000754.all.tsv.gz	ILMN_1732516	12	122717179	T	C	chr12_122717179_T_C	41	0.270833	0.557214	-0.0648535	0.110033	SNP	52	192	NA	ENSG00000184445	ENSG00000184445	NA	rs28639492
QTS000042	ftp://ftp.ebi.ac.uk/pub/databases/spot/eQTL/sumstats/QTS000042/QTD000754/QTD000754.all.tsv.gz	ILMN_1732767	12	122717179	T	C	chr12_122717179_T_C	41	0.270833	0.071115	0.157822	0.0863137	SNP	52	192	NA	ENSG00000110801	ENSG00000110801	NA	rs28639492
QTS000042	ftp://ftp.ebi.ac.uk/pub/databases/spot/eQTL/sumstats/QTS000042/QTD000754/QTD000754.all.tsv.gz	ILMN_1739943	12	122717179	T	C	chr12_122717179_T_C	41	0.270833	0.923427	-0.0112448	0.116631	SNP	52	192	NA	ENSG00000139697	ENSG00000139697	NA	rs28639492
QTS000042	ftp://ftp.ebi.ac.uk/pub/databases/spot/eQTL/sumstats/QTS000042/QTD000754/QTD000754.all.tsv.gz	ILMN_1750497	12	122717179	T	C	chr12_122717179_T_C	41	0.270833	0.0520381	0.188772	0.0957501	SNP	52	192	NA	ENSG00000182782	ENSG00000182782	NA	rs28639492
QTS000042	ftp://ftp.ebi.ac.uk/pub/databases/spot/eQTL/sumstats/QTS000042/QTD000754/QTD000754.all.tsv.gz	ILMN_1753716	12	122717179	T	C	chr12_122717179_T_C	41	0.270833	0.331514	0.114488	0.117201	SNP	52	192	NA	ENSG00000111361	ENSG00000111361	NA	rs28639492
QTS000042	ftp://ftp.ebi.ac.uk/pub/databases/spot/eQTL/sumstats/QTS000042/QTD000754/QTD000754.all.tsv.gz	ILMN_1760954	12	122717179	T	C	chr12_122717179_T_C	41	0.270833	0.374549	0.11951	0.133851	SNP	52	192	NA	ENSG00000139726	ENSG00000139726	NA	rs28639492
QTS000042	ftp://ftp.ebi.ac.uk/pub/databases/spot/eQTL/sumstats/QTS000042/QTD000754/QTD000754.all.tsv.gz	ILMN_1772845	12	122717179	T	C	chr12_122717179_T_C	41	0.270833	0.675689	-0.0573032	0.136483	SNP	52	192	NA	ENSG00000184209	ENSG00000184209	NA	rs28639492
QTS000042	ftp://ftp.ebi.ac.uk/pub/databases/spot/eQTL/sumstats/QTS000042/QTD000754/QTD000754.all.tsv.gz	ILMN_1788887	12	122717179	T	C	chr12_122717179_T_C	41	0.270833	0.440062	0.121445	0.156528	SNP	52	192	NA	ENSG00000212694	ENSG00000212694	NA	rs28639492
QTS000042	ftp://ftp.ebi.ac.uk/pub/databases/spot/eQTL/sumstats/QTS000042/QTD000754/QTD000754.all.tsv.gz	ILMN_1788928	12	122717179	T	C	chr12_122717179_T_C	41	0.270833	0.990549	0.00199556	0.167957	SNP	52	192	NA	ENSG00000150967	ENSG00000150967	NA	rs28639492
QTS000042	ftp://ftp.ebi.ac.uk/pub/databases/spot/eQTL/sumstats/QTS000042/QTD000754/QTD000754.all.tsv.gz	ILMN_1791149	12	122717179	T	C	chr12_122717179_T_C	41	0.270833	0.545719	-0.0801148	0.132048	SNP	52	192	NA	ENSG00000182196	ENSG00000182196	NA	rs28639492
QTS000042	ftp://ftp.ebi.ac.uk/pub/databases/spot/eQTL/sumstats/QTS000042/QTD000754/QTD000754.all.tsv.gz	ILMN_1792092	12	122717179	T	C	chr12_122717179_T_C	41	0.270833	0.617646	0.0549113	0.109582	SNP	52	192	NA	ENSG00000033030	ENSG00000033030	NA	rs28639492
QTS000042	ftp://ftp.ebi.ac.uk/pub/databases/spot/eQTL/sumstats/QTS000042/QTD000754/QTD000754.all.tsv.gz	ILMN_1797425	12	122717179	T	C	chr12_122717179_T_C	41	0.270833	0.40939	0.114879	0.138539	SNP	52	192	NA	ENSG00000111364	ENSG00000111364	NA	rs28639492
QTS000042	ftp://ftp.ebi.ac.uk/pub/databases/spot/eQTL/sumstats/QTS000042/QTD000754/QTD000754.all.tsv.gz	ILMN_1805643	12	122717179	T	C	chr12_122717179_T_C	41	0.270833	0.547774	-0.0749861	0.124231	SNP	52	192	NA	ENSG00000188026	ENSG00000188026	NA	rs28639492
QTS000042	ftp://ftp.ebi.ac.uk/pub/databases/spot/eQTL/sumstats/QTS000042/QTD000754/QTD000754.all.tsv.gz	ILMN_1811272	12	122717179	T	C	chr12_122717179_T_C	41	0.270833	0.399292	0.119773	0.141358	SNP	52	192	NA	ENSG00000196917	ENSG00000196917	NA	rs28639492
QTS000042	ftp://ftp.ebi.ac.uk/pub/databases/spot/eQTL/sumstats/QTS000042/QTD000754/QTD000754.all.tsv.gz	ILMN_1813573	12	122717179	T	C	chr12_122717179_T_C	41	0.270833	0.50648	-0.0872146	0.130706	SNP	52	192	NA	ENSG00000139718	ENSG00000139718	NA	rs28639492
QTS000042	ftp://ftp.ebi.ac.uk/pub/databases/spot/eQTL/sumstats/QTS000042/QTD000754/QTD000754.all.tsv.gz	ILMN_1849192	12	122717179	T	C	chr12_122717179_T_C	41	0.270833	0.130617	-0.247556	0.162123	SNP	52	192	NA	ENSG00000256546	ENSG00000256546	NA	rs28639492
QTS000042	ftp://ftp.ebi.ac.uk/pub/databases/spot/eQTL/sumstats/QTS000042/QTD000754/QTD000754.all.tsv.gz	ILMN_2098947	12	122717179	T	C	chr12_122717179_T_C	41	0.270833	0.255586	0.174039	0.152014	SNP	52	192	NA	ENSG00000212694	ENSG00000212694	NA	rs28639492
QTS000042	ftp://ftp.ebi.ac.uk/pub/databases/spot/eQTL/sumstats/QTS000042/QTD000754/QTD000754.all.tsv.gz	ILMN_2310589	12	122717179	T	C	chr12_122717179_T_C	41	0.270833	0.0761475	0.231174	0.128702	SNP	52	192	NA	ENSG00000184047	ENSG00000184047	NA	rs28639492
QTS000042	ftp://ftp.ebi.ac.uk/pub/databases/spot/eQTL/sumstats/QTS000042/QTD000754/QTD000754.all.tsv.gz	ILMN_2332990	12	122717179	T	C	chr12_122717179_T_C	41	0.270833	0.0647271	0.204523	0.109235	SNP	52	192	NA	ENSG00000184047	ENSG00000184047	NA	rs28639492
QTS000042	ftp://ftp.ebi.ac.uk/pub/databases/spot/eQTL/sumstats/QTS000042/QTD000754/QTD000754.all.tsv.gz	ILMN_2343047	12	122717179	T	C	chr12_122717179_T_C	41	0.270833	0.982756	-0.00297448	0.137198	SNP	52	192	NA	ENSG00000150967	ENSG00000150967	NA	rs28639492
QTS000042	ftp://ftp.ebi.ac.uk/pub/databases/spot/eQTL/sumstats/QTS000042/QTD000754/QTD000754.all.tsv.gz	ILMN_2343048	12	122717179	T	C	chr12_122717179_T_C	41	0.270833	0.924797	-0.0124966	0.131983	SNP	52	192	NA	ENSG00000150967	ENSG00000150967	NA	rs28639492
QTS000042	ftp://ftp.ebi.ac.uk/pub/databases/spot/eQTL/sumstats/QTS000042/QTD000754/QTD000754.all.tsv.gz	ILMN_2358277	12	122717179	T	C	chr12_122717179_T_C	41	0.270833	0.743362	-0.033753	0.102745	SNP	52	192	NA	ENSG00000111011	ENSG00000111011	NA	rs28639492
QTS000042	ftp://ftp.ebi.ac.uk/pub/databases/spot/eQTL/sumstats/QTS000042/QTD000754/QTD000754.all.tsv.gz	ILMN_2358278	12	122717179	T	C	chr12_122717179_T_C	41	0.270833	0.983106	0.00215646	0.10153	SNP	52	192	NA	ENSG00000111011	ENSG00000111011	NA	rs28639492
QTS000042	ftp://ftp.ebi.ac.uk/pub/databases/spot/eQTL/sumstats/QTS000042/QTD000754/QTD000754.all.tsv.gz	ILMN_2393144	12	122717179	T	C	chr12_122717179_T_C	41	0.270833	0.0413953	-0.225285	0.108722	SNP	52	192	NA	ENSG00000182196	ENSG00000182196	NA	rs28639492
QTS000042	ftp://ftp.ebi.ac.uk/pub/databases/spot/eQTL/sumstats/QTS000042/QTD000754/QTD000754.all.tsv.gz	ILMN_2395285	12	122717179	T	C	chr12_122717179_T_C	41	0.270833	0.951498	0.00583034	0.09556	SNP	52	192	NA	ENSG00000184209	ENSG00000184209	NA	rs28639492
QTS000042	ftp://ftp.ebi.ac.uk/pub/databases/spot/eQTL/sumstats/QTS000042/QTD000754/QTD000754.all.tsv.gz	ILMN_2396148	12	122717179	T	C	chr12_122717179_T_C	41	0.270833	0.14519	0.239628	0.162931	SNP	52	192	NA	ENSG00000130787	ENSG00000130787	NA	rs28639492
QTS000042	ftp://ftp.ebi.ac.uk/pub/databases/spot/eQTL/sumstats/QTS000042/QTD000754/QTD000754.all.tsv.gz	ILMN_2404085	12	122717179	T	C	chr12_122717179_T_C	41	0.270833	0.259336	-0.0943862	0.0830987	SNP	52	192	NA	ENSG00000130779	ENSG00000130779	NA	rs28639492
QTS000042	ftp://ftp.ebi.ac.uk/pub/databases/spot/eQTL/sumstats/QTS000042/QTD000754/QTD000754.all.tsv.gz	ILMN_3208881	12	122717179	T	C	chr12_122717179_T_C	41	0.270833	0.818787	-0.0281917	0.122657	SNP	52	192	NA	ENSG00000183955	ENSG00000183955	NA	rs28639492
QTS000042	ftp://ftp.ebi.ac.uk/pub/databases/spot/eQTL/sumstats/QTS000042/QTD000754/QTD000754.all.tsv.gz	ILMN_3229052	12	122717179	T	C	chr12_122717179_T_C	41	0.270833	0.159922	-0.214282	0.151095	SNP	52	192	NA	ENSG00000184209	ENSG00000184209	NA	rs28639492
QTS000042	ftp://ftp.ebi.ac.uk/pub/databases/spot/eQTL/sumstats/QTS000042/QTD000754/QTD000754.all.tsv.gz	ILMN_3249006	12	122717179	T	C	chr12_122717179_T_C	41	0.270833	0.592049	0.060259	0.11201	SNP	52	192	NA	ENSG00000183955	ENSG00000183955	NA	rs28639492
QTS000042	ftp://ftp.ebi.ac.uk/pub/databases/spot/eQTL/sumstats/QTS000042/QTD000754/QTD000754.all.tsv.gz	ILMN_1651936	12	122717267	G	A	chr12_122717267_G_A	54	0.369792	0.323053	0.118459	0.119151	SNP	71	192	NA	ENSG00000183955	ENSG00000183955	NA	rs117910218
QTS000042	ftp://ftp.ebi.ac.uk/pub/databases/spot/eQTL/sumstats/QTS000042/QTD000754/QTD000754.all.tsv.gz	ILMN_1652918	12	122717267	G	A	chr12_122717267_G_A	54	0.369792	0.526605	0.0849375	0.133568	SNP	71	192	NA	ENSG00000139725	ENSG00000139725	NA	rs117910218
QTS000042	ftp://ftp.ebi.ac.uk/pub/databases/spot/eQTL/sumstats/QTS000042/QTD000754/QTD000754.all.tsv.gz	ILMN_1654421	12	122717267	G	A	chr12_122717267_G_A	54	0.369792	0.905662	-0.0118702	0.0998515	SNP	71	192	NA	ENSG00000051825	ENSG00000051825	NA	rs117910218
QTS000042	ftp://ftp.ebi.ac.uk/pub/databases/spot/eQTL/sumstats/QTS000042/QTD000754/QTD000754.all.tsv.gz	ILMN_1654939	12	122717267	G	A	chr12_122717267_G_A	54	0.369792	0.355774	0.104342	0.112353	SNP	71	192	NA	ENSG00000086598	ENSG00000086598	NA	rs117910218
QTS000042	ftp://ftp.ebi.ac.uk/pub/databases/spot/eQTL/sumstats/QTS000042/QTD000754/QTD000754.all.tsv.gz	ILMN_1662316	12	122717267	G	A	chr12_122717267_G_A	54	0.369792	0.546723	-0.0712902	0.117798	SNP	71	192	NA	ENSG00000139719	ENSG00000139719	NA	rs117910218
QTS000042	ftp://ftp.ebi.ac.uk/pub/databases/spot/eQTL/sumstats/QTS000042/QTD000754/QTD000754.all.tsv.gz	ILMN_1665335	12	122717267	G	A	chr12_122717267_G_A	54	0.369792	0.831584	0.0121149	0.0567842	SNP	71	192	NA	ENSG00000184047	ENSG00000184047	NA	rs117910218
QTS000042	ftp://ftp.ebi.ac.uk/pub/databases/spot/eQTL/sumstats/QTS000042/QTD000754/QTD000754.all.tsv.gz	ILMN_1667510	12	122717267	G	A	chr12_122717267_G_A	54	0.369792	0.0660647	0.236111	0.126747	SNP	71	192	NA	ENSG00000130921	ENSG00000130921	NA	rs117910218
QTS000042	ftp://ftp.ebi.ac.uk/pub/databases/spot/eQTL/sumstats/QTS000042/QTD000754/QTD000754.all.tsv.gz	ILMN_1668743	12	122717267	G	A	chr12_122717267_G_A	54	0.369792	0.0427893	-0.219935	0.10688	SNP	71	192	NA	ENSG00000150977	ENSG00000150977	NA	rs117910218
QTS000042	ftp://ftp.ebi.ac.uk/pub/databases/spot/eQTL/sumstats/QTS000042/QTD000754/QTD000754.all.tsv.gz	ILMN_1677693	12	122717267	G	A	chr12_122717267_G_A	54	0.369792	0.497965	0.0650343	0.0955374	SNP	71	192	NA	ENSG00000255398	ENSG00000255398	NA	rs117910218
QTS000042	ftp://ftp.ebi.ac.uk/pub/databases/spot/eQTL/sumstats/QTS000042/QTD000754/QTD000754.all.tsv.gz	ILMN_1678490	12	122717267	G	A	chr12_122717267_G_A	54	0.369792	0.381906	-0.0840309	0.0955855	SNP	71	192	NA	ENSG00000150977	ENSG00000150977	NA	rs117910218
QTS000042	ftp://ftp.ebi.ac.uk/pub/databases/spot/eQTL/sumstats/QTS000042/QTD000754/QTD000754.all.tsv.gz	ILMN_1684038	12	122717267	G	A	chr12_122717267_G_A	54	0.369792	0.71202	-0.0524941	0.141713	SNP	71	192	NA	ENSG00000130779	ENSG00000130779	NA	rs117910218
QTS000042	ftp://ftp.ebi.ac.uk/pub/databases/spot/eQTL/sumstats/QTS000042/QTD000754/QTD000754.all.tsv.gz	ILMN_1700380	12	122717267	G	A	chr12_122717267_G_A	54	0.369792	0.303389	0.115579	0.111595	SNP	71	192	NA	ENSG00000185344	ENSG00000185344	NA	rs117910218
QTS000042	ftp://ftp.ebi.ac.uk/pub/databases/spot/eQTL/sumstats/QTS000042/QTD000754/QTD000754.all.tsv.gz	ILMN_1706886	12	122717267	G	A	chr12_122717267_G_A	54	0.369792	0.585257	-0.0799074	0.145846	SNP	71	192	NA	ENSG00000110987	ENSG00000110987	NA	rs117910218
QTS000042	ftp://ftp.ebi.ac.uk/pub/databases/spot/eQTL/sumstats/QTS000042/QTD000754/QTD000754.all.tsv.gz	ILMN_1710427	12	122717267	G	A	chr12_122717267_G_A	54	0.369792	0.646588	0.034671	0.0753383	SNP	71	192	NA	ENSG00000139722	ENSG00000139722	NA	rs117910218
QTS000042	ftp://ftp.ebi.ac.uk/pub/databases/spot/eQTL/sumstats/QTS000042/QTD000754/QTD000754.all.tsv.gz	ILMN_1711699	12	122717267	G	A	chr12_122717267_G_A	54	0.369792	0.173418	0.194903	0.141928	SNP	71	192	NA	ENSG00000130787	ENSG00000130787	NA	rs117910218
QTS000042	ftp://ftp.ebi.ac.uk/pub/databases/spot/eQTL/sumstats/QTS000042/QTD000754/QTD000754.all.tsv.gz	ILMN_1723058	12	122717267	G	A	chr12_122717267_G_A	54	0.369792	0.707745	0.0456615	0.121378	SNP	71	192	NA	ENSG00000130779	ENSG00000130779	NA	rs117910218
QTS000042	ftp://ftp.ebi.ac.uk/pub/databases/spot/eQTL/sumstats/QTS000042/QTD000754/QTD000754.all.tsv.gz	ILMN_1725666	12	122717267	G	A	chr12_122717267_G_A	54	0.369792	0.388657	-0.0728995	0.0841155	SNP	71	192	NA	ENSG00000111358	ENSG00000111358	NA	rs117910218
QTS000042	ftp://ftp.ebi.ac.uk/pub/databases/spot/eQTL/sumstats/QTS000042/QTD000754/QTD000754.all.tsv.gz	ILMN_1732516	12	122717267	G	A	chr12_122717267_G_A	54	0.369792	0.540111	-0.0606194	0.0985324	SNP	71	192	NA	ENSG00000184445	ENSG00000184445	NA	rs117910218
QTS000042	ftp://ftp.ebi.ac.uk/pub/databases/spot/eQTL/sumstats/QTS000042/QTD000754/QTD000754.all.tsv.gz	ILMN_1732767	12	122717267	G	A	chr12_122717267_G_A	54	0.369792	0.898406	-0.0100996	0.0788589	SNP	71	192	NA	ENSG00000110801	ENSG00000110801	NA	rs117910218
QTS000042	ftp://ftp.ebi.ac.uk/pub/databases/spot/eQTL/sumstats/QTS000042/QTD000754/QTD000754.all.tsv.gz	ILMN_1739943	12	122717267	G	A	chr12_122717267_G_A	54	0.369792	0.74463	-0.0341204	0.104398	SNP	71	192	NA	ENSG00000139697	ENSG00000139697	NA	rs117910218
QTS000042	ftp://ftp.ebi.ac.uk/pub/databases/spot/eQTL/sumstats/QTS000042/QTD000754/QTD000754.all.tsv.gz	ILMN_1750497	12	122717267	G	A	chr12_122717267_G_A	54	0.369792	0.163434	0.121959	0.0867277	SNP	71	192	NA	ENSG00000182782	ENSG00000182782	NA	rs117910218
QTS000042	ftp://ftp.ebi.ac.uk/pub/databases/spot/eQTL/sumstats/QTS000042/QTD000754/QTD000754.all.tsv.gz	ILMN_1753716	12	122717267	G	A	chr12_122717267_G_A	54	0.369792	0.605875	0.0545977	0.105407	SNP	71	192	NA	ENSG00000111361	ENSG00000111361	NA	rs117910218
QTS000042	ftp://ftp.ebi.ac.uk/pub/databases/spot/eQTL/sumstats/QTS000042/QTD000754/QTD000754.all.tsv.gz	ILMN_1760954	12	122717267	G	A	chr12_122717267_G_A	54	0.369792	0.380067	0.105813	0.119897	SNP	71	192	NA	ENSG00000139726	ENSG00000139726	NA	rs117910218
QTS000042	ftp://ftp.ebi.ac.uk/pub/databases/spot/eQTL/sumstats/QTS000042/QTD000754/QTD000754.all.tsv.gz	ILMN_1772845	12	122717267	G	A	chr12_122717267_G_A	54	0.369792	0.768765	-0.0360765	0.122307	SNP	71	192	NA	ENSG00000184209	ENSG00000184209	NA	rs117910218
QTS000042	ftp://ftp.ebi.ac.uk/pub/databases/spot/eQTL/sumstats/QTS000042/QTD000754/QTD000754.all.tsv.gz	ILMN_1788887	12	122717267	G	A	chr12_122717267_G_A	54	0.369792	0.893852	-0.0188312	0.140692	SNP	71	192	NA	ENSG00000212694	ENSG00000212694	NA	rs117910218
QTS000042	ftp://ftp.ebi.ac.uk/pub/databases/spot/eQTL/sumstats/QTS000042/QTD000754/QTD000754.all.tsv.gz	ILMN_1788928	12	122717267	G	A	chr12_122717267_G_A	54	0.369792	0.482778	-0.105741	0.149977	SNP	71	192	NA	ENSG00000150967	ENSG00000150967	NA	rs117910218
QTS000042	ftp://ftp.ebi.ac.uk/pub/databases/spot/eQTL/sumstats/QTS000042/QTD000754/QTD000754.all.tsv.gz	ILMN_1791149	12	122717267	G	A	chr12_122717267_G_A	54	0.369792	0.599783	0.062333	0.118333	SNP	71	192	NA	ENSG00000182196	ENSG00000182196	NA	rs117910218
QTS000042	ftp://ftp.ebi.ac.uk/pub/databases/spot/eQTL/sumstats/QTS000042/QTD000754/QTD000754.all.tsv.gz	ILMN_1792092	12	122717267	G	A	chr12_122717267_G_A	54	0.369792	0.123316	0.150838	0.0968757	SNP	71	192	NA	ENSG00000033030	ENSG00000033030	NA	rs117910218
QTS000042	ftp://ftp.ebi.ac.uk/pub/databases/spot/eQTL/sumstats/QTS000042/QTD000754/QTD000754.all.tsv.gz	ILMN_1797425	12	122717267	G	A	chr12_122717267_G_A	54	0.369792	0.924876	0.0117846	0.124594	SNP	71	192	NA	ENSG00000111364	ENSG00000111364	NA	rs117910218
QTS000042	ftp://ftp.ebi.ac.uk/pub/databases/spot/eQTL/sumstats/QTS000042/QTD000754/QTD000754.all.tsv.gz	ILMN_1805643	12	122717267	G	A	chr12_122717267_G_A	54	0.369792	0.162267	0.155382	0.110186	SNP	71	192	NA	ENSG00000188026	ENSG00000188026	NA	rs117910218
QTS000042	ftp://ftp.ebi.ac.uk/pub/databases/spot/eQTL/sumstats/QTS000042/QTD000754/QTD000754.all.tsv.gz	ILMN_1811272	12	122717267	G	A	chr12_122717267_G_A	54	0.369792	0.124886	-0.194326	0.125336	SNP	71	192	NA	ENSG00000196917	ENSG00000196917	NA	rs117910218
QTS000042	ftp://ftp.ebi.ac.uk/pub/databases/spot/eQTL/sumstats/QTS000042/QTD000754/QTD000754.all.tsv.gz	ILMN_1813573	12	122717267	G	A	chr12_122717267_G_A	54	0.369792	0.320365	0.116647	0.116674	SNP	71	192	NA	ENSG00000139718	ENSG00000139718	NA	rs117910218
QTS000042	ftp://ftp.ebi.ac.uk/pub/databases/spot/eQTL/sumstats/QTS000042/QTD000754/QTD000754.all.tsv.gz	ILMN_1849192	12	122717267	G	A	chr12_122717267_G_A	54	0.369792	0.815782	-0.0344054	0.147206	SNP	71	192	NA	ENSG00000256546	ENSG00000256546	NA	rs117910218
QTS000042	ftp://ftp.ebi.ac.uk/pub/databases/spot/eQTL/sumstats/QTS000042/QTD000754/QTD000754.all.tsv.gz	ILMN_2098947	12	122717267	G	A	chr12_122717267_G_A	54	0.369792	0.328075	-0.134231	0.136432	SNP	71	192	NA	ENSG00000212694	ENSG00000212694	NA	rs117910218
QTS000042	ftp://ftp.ebi.ac.uk/pub/databases/spot/eQTL/sumstats/QTS000042/QTD000754/QTD000754.all.tsv.gz	ILMN_2310589	12	122717267	G	A	chr12_122717267_G_A	54	0.369792	0.822308	-0.0264683	0.117481	SNP	71	192	NA	ENSG00000184047	ENSG00000184047	NA	rs117910218
QTS000042	ftp://ftp.ebi.ac.uk/pub/databases/spot/eQTL/sumstats/QTS000042/QTD000754/QTD000754.all.tsv.gz	ILMN_2332990	12	122717267	G	A	chr12_122717267_G_A	54	0.369792	0.630123	-0.0482224	0.0997634	SNP	71	192	NA	ENSG00000184047	ENSG00000184047	NA	rs117910218
QTS000042	ftp://ftp.ebi.ac.uk/pub/databases/spot/eQTL/sumstats/QTS000042/QTD000754/QTD000754.all.tsv.gz	ILMN_2343047	12	122717267	G	A	chr12_122717267_G_A	54	0.369792	0.917608	0.0127501	0.122873	SNP	71	192	NA	ENSG00000150967	ENSG00000150967	NA	rs117910218
QTS000042	ftp://ftp.ebi.ac.uk/pub/databases/spot/eQTL/sumstats/QTS000042/QTD000754/QTD000754.all.tsv.gz	ILMN_2343048	12	122717267	G	A	chr12_122717267_G_A	54	0.369792	0.685623	-0.0479761	0.118097	SNP	71	192	NA	ENSG00000150967	ENSG00000150967	NA	rs117910218
QTS000042	ftp://ftp.ebi.ac.uk/pub/databases/spot/eQTL/sumstats/QTS000042/QTD000754/QTD000754.all.tsv.gz	ILMN_2358277	12	122717267	G	A	chr12_122717267_G_A	54	0.369792	0.238992	-0.108299	0.0913038	SNP	71	192	NA	ENSG00000111011	ENSG00000111011	NA	rs117910218
QTS000042	ftp://ftp.ebi.ac.uk/pub/databases/spot/eQTL/sumstats/QTS000042/QTD000754/QTD000754.all.tsv.gz	ILMN_2358278	12	122717267	G	A	chr12_122717267_G_A	54	0.369792	0.912229	-0.0100539	0.0909289	SNP	71	192	NA	ENSG00000111011	ENSG00000111011	NA	rs117910218
QTS000042	ftp://ftp.ebi.ac.uk/pub/databases/spot/eQTL/sumstats/QTS000042/QTD000754/QTD000754.all.tsv.gz	ILMN_2393144	12	122717267	G	A	chr12_122717267_G_A	54	0.369792	0.414882	-0.0815284	0.0994865	SNP	71	192	NA	ENSG00000182196	ENSG00000182196	NA	rs117910218
QTS000042	ftp://ftp.ebi.ac.uk/pub/databases/spot/eQTL/sumstats/QTS000042/QTD000754/QTD000754.all.tsv.gz	ILMN_2395285	12	122717267	G	A	chr12_122717267_G_A	54	0.369792	0.373006	0.0762953	0.0851743	SNP	71	192	NA	ENSG00000184209	ENSG00000184209	NA	rs117910218
QTS000042	ftp://ftp.ebi.ac.uk/pub/databases/spot/eQTL/sumstats/QTS000042/QTD000754/QTD000754.all.tsv.gz	ILMN_2396148	12	122717267	G	A	chr12_122717267_G_A	54	0.369792	0.655916	0.0660324	0.14766	SNP	71	192	NA	ENSG00000130787	ENSG00000130787	NA	rs117910218
QTS000042	ftp://ftp.ebi.ac.uk/pub/databases/spot/eQTL/sumstats/QTS000042/QTD000754/QTD000754.all.tsv.gz	ILMN_2404085	12	122717267	G	A	chr12_122717267_G_A	54	0.369792	0.489683	0.0519002	0.074791	SNP	71	192	NA	ENSG00000130779	ENSG00000130779	NA	rs117910218
QTS000042	ftp://ftp.ebi.ac.uk/pub/databases/spot/eQTL/sumstats/QTS000042/QTD000754/QTD000754.all.tsv.gz	ILMN_3208881	12	122717267	G	A	chr12_122717267_G_A	54	0.369792	0.14259	0.160557	0.108453	SNP	71	192	NA	ENSG00000183955	ENSG00000183955	NA	rs117910218
QTS000042	ftp://ftp.ebi.ac.uk/pub/databases/spot/eQTL/sumstats/QTS000042/QTD000754/QTD000754.all.tsv.gz	ILMN_3229052	12	122717267	G	A	chr12_122717267_G_A	54	0.369792	0.377079	0.12107	0.136323	SNP	71	192	NA	ENSG00000184209	ENSG00000184209	NA	rs117910218
QTS000042	ftp://ftp.ebi.ac.uk/pub/databases/spot/eQTL/sumstats/QTS000042/QTD000754/QTD000754.all.tsv.gz	ILMN_3249006	12	122717267	G	A	chr12_122717267_G_A	54	0.369792	0.671388	-0.0427423	0.100387	SNP	71	192	NA	ENSG00000183955	ENSG00000183955	NA	rs117910218
QTS000042	ftp://ftp.ebi.ac.uk/pub/databases/spot/eQTL/sumstats/QTS000042/QTD000754/QTD000754.all.tsv.gz	ILMN_1651936	12	122717378	G	T	chr12_122717378_G_T	41	0.270833	0.858697	-0.0238966	0.133804	SNP	52	192	NA	ENSG00000183955	ENSG00000183955	NA	rs2454721
QTS000042	ftp://ftp.ebi.ac.uk/pub/databases/spot/eQTL/sumstats/QTS000042/QTD000754/QTD000754.all.tsv.gz	ILMN_1652918	12	122717378	G	T	chr12_122717378_G_T	41	0.270833	0.280405	0.161281	0.14843	SNP	52	192	NA	ENSG00000139725	ENSG00000139725	NA	rs2454721
QTS000042	ftp://ftp.ebi.ac.uk/pub/databases/spot/eQTL/sumstats/QTS000042/QTD000754/QTD000754.all.tsv.gz	ILMN_1654421	12	122717378	G	T	chr12_122717378_G_T	41	0.270833	0.00340236	0.3191	0.105778	SNP	52	192	NA	ENSG00000051825	ENSG00000051825	NA	rs2454721
QTS000042	ftp://ftp.ebi.ac.uk/pub/databases/spot/eQTL/sumstats/QTS000042/QTD000754/QTD000754.all.tsv.gz	ILMN_1654939	12	122717378	G	T	chr12_122717378_G_T	41	0.270833	0.652815	0.0568643	0.125943	SNP	52	192	NA	ENSG00000086598	ENSG00000086598	NA	rs2454721
QTS000042	ftp://ftp.ebi.ac.uk/pub/databases/spot/eQTL/sumstats/QTS000042/QTD000754/QTD000754.all.tsv.gz	ILMN_1662316	12	122717378	G	T	chr12_122717378_G_T	41	0.270833	0.600506	0.0691798	0.131592	SNP	52	192	NA	ENSG00000139719	ENSG00000139719	NA	rs2454721
QTS000042	ftp://ftp.ebi.ac.uk/pub/databases/spot/eQTL/sumstats/QTS000042/QTD000754/QTD000754.all.tsv.gz	ILMN_1665335	12	122717378	G	T	chr12_122717378_G_T	41	0.270833	0.5345	-0.0394649	0.0632667	SNP	52	192	NA	ENSG00000184047	ENSG00000184047	NA	rs2454721
QTS000042	ftp://ftp.ebi.ac.uk/pub/databases/spot/eQTL/sumstats/QTS000042/QTD000754/QTD000754.all.tsv.gz	ILMN_1667510	12	122717378	G	T	chr12_122717378_G_T	41	0.270833	0.670902	0.0615426	0.144316	SNP	52	192	NA	ENSG00000130921	ENSG00000130921	NA	rs2454721
QTS000042	ftp://ftp.ebi.ac.uk/pub/databases/spot/eQTL/sumstats/QTS000042/QTD000754/QTD000754.all.tsv.gz	ILMN_1668743	12	122717378	G	T	chr12_122717378_G_T	41	0.270833	0.0116745	0.3036	0.117691	SNP	52	192	NA	ENSG00000150977	ENSG00000150977	NA	rs2454721
QTS000042	ftp://ftp.ebi.ac.uk/pub/databases/spot/eQTL/sumstats/QTS000042/QTD000754/QTD000754.all.tsv.gz	ILMN_1677693	12	122717378	G	T	chr12_122717378_G_T	41	0.270833	6.05503e-05	0.409917	0.0969169	SNP	52	192	NA	ENSG00000255398	ENSG00000255398	NA	rs2454721
QTS000042	ftp://ftp.ebi.ac.uk/pub/databases/spot/eQTL/sumstats/QTS000042/QTD000754/QTD000754.all.tsv.gz	ILMN_1678490	12	122717378	G	T	chr12_122717378_G_T	41	0.270833	0.0933136	0.178937	0.105385	SNP	52	192	NA	ENSG00000150977	ENSG00000150977	NA	rs2454721
QTS000042	ftp://ftp.ebi.ac.uk/pub/databases/spot/eQTL/sumstats/QTS000042/QTD000754/QTD000754.all.tsv.gz	ILMN_1684038	12	122717378	G	T	chr12_122717378_G_T	41	0.270833	0.449901	-0.119804	0.1578	SNP	52	192	NA	ENSG00000130779	ENSG00000130779	NA	rs2454721
QTS000042	ftp://ftp.ebi.ac.uk/pub/databases/spot/eQTL/sumstats/QTS000042/QTD000754/QTD000754.all.tsv.gz	ILMN_1700380	12	122717378	G	T	chr12_122717378_G_T	41	0.270833	0.270827	-0.138001	0.124478	SNP	52	192	NA	ENSG00000185344	ENSG00000185344	NA	rs2454721
QTS000042	ftp://ftp.ebi.ac.uk/pub/databases/spot/eQTL/sumstats/QTS000042/QTD000754/QTD000754.all.tsv.gz	ILMN_1706886	12	122717378	G	T	chr12_122717378_G_T	41	0.270833	0.335995	0.156985	0.16221	SNP	52	192	NA	ENSG00000110987	ENSG00000110987	NA	rs2454721
QTS000042	ftp://ftp.ebi.ac.uk/pub/databases/spot/eQTL/sumstats/QTS000042/QTD000754/QTD000754.all.tsv.gz	ILMN_1710427	12	122717378	G	T	chr12_122717378_G_T	41	0.270833	0.711405	-0.031242	0.0841523	SNP	52	192	NA	ENSG00000139722	ENSG00000139722	NA	rs2454721
QTS000042	ftp://ftp.ebi.ac.uk/pub/databases/spot/eQTL/sumstats/QTS000042/QTD000754/QTD000754.all.tsv.gz	ILMN_1711699	12	122717378	G	T	chr12_122717378_G_T	41	0.270833	0.542711	0.0977481	0.159909	SNP	52	192	NA	ENSG00000130787	ENSG00000130787	NA	rs2454721
QTS000042	ftp://ftp.ebi.ac.uk/pub/databases/spot/eQTL/sumstats/QTS000042/QTD000754/QTD000754.all.tsv.gz	ILMN_1723058	12	122717378	G	T	chr12_122717378_G_T	41	0.270833	0.0490491	-0.264612	0.132449	SNP	52	192	NA	ENSG00000130779	ENSG00000130779	NA	rs2454721
QTS000042	ftp://ftp.ebi.ac.uk/pub/databases/spot/eQTL/sumstats/QTS000042/QTD000754/QTD000754.all.tsv.gz	ILMN_1725666	12	122717378	G	T	chr12_122717378_G_T	41	0.270833	0.385452	0.0819404	0.0939083	SNP	52	192	NA	ENSG00000111358	ENSG00000111358	NA	rs2454721
QTS000042	ftp://ftp.ebi.ac.uk/pub/databases/spot/eQTL/sumstats/QTS000042/QTD000754/QTD000754.all.tsv.gz	ILMN_1732516	12	122717378	G	T	chr12_122717378_G_T	41	0.270833	0.558331	-0.064669	0.110033	SNP	52	192	NA	ENSG00000184445	ENSG00000184445	NA	rs2454721
QTS000042	ftp://ftp.ebi.ac.uk/pub/databases/spot/eQTL/sumstats/QTS000042/QTD000754/QTD000754.all.tsv.gz	ILMN_1732767	12	122717378	G	T	chr12_122717378_G_T	41	0.270833	0.0704356	0.158193	0.0863037	SNP	52	192	NA	ENSG00000110801	ENSG00000110801	NA	rs2454721
QTS000042	ftp://ftp.ebi.ac.uk/pub/databases/spot/eQTL/sumstats/QTS000042/QTD000754/QTD000754.all.tsv.gz	ILMN_1739943	12	122717378	G	T	chr12_122717378_G_T	41	0.270833	0.924206	-0.0111299	0.116629	SNP	52	192	NA	ENSG00000139697	ENSG00000139697	NA	rs2454721
QTS000042	ftp://ftp.ebi.ac.uk/pub/databases/spot/eQTL/sumstats/QTS000042/QTD000754/QTD000754.all.tsv.gz	ILMN_1750497	12	122717378	G	T	chr12_122717378_G_T	41	0.270833	0.0519635	0.188827	0.0957469	SNP	52	192	NA	ENSG00000182782	ENSG00000182782	NA	rs2454721
QTS000042	ftp://ftp.ebi.ac.uk/pub/databases/spot/eQTL/sumstats/QTS000042/QTD000754/QTD000754.all.tsv.gz	ILMN_1753716	12	122717378	G	T	chr12_122717378_G_T	41	0.270833	0.334955	0.113679	0.117208	SNP	52	192	NA	ENSG00000111361	ENSG00000111361	NA	rs2454721
QTS000042	ftp://ftp.ebi.ac.uk/pub/databases/spot/eQTL/sumstats/QTS000042/QTD000754/QTD000754.all.tsv.gz	ILMN_1760954	12	122717378	G	T	chr12_122717378_G_T	41	0.270833	0.373396	0.119795	0.133846	SNP	52	192	NA	ENSG00000139726	ENSG00000139726	NA	rs2454721
QTS000042	ftp://ftp.ebi.ac.uk/pub/databases/spot/eQTL/sumstats/QTS000042/QTD000754/QTD000754.all.tsv.gz	ILMN_1772845	12	122717378	G	T	chr12_122717378_G_T	41	0.270833	0.674521	-0.0575208	0.136479	SNP	52	192	NA	ENSG00000184209	ENSG00000184209	NA	rs2454721
QTS000042	ftp://ftp.ebi.ac.uk/pub/databases/spot/eQTL/sumstats/QTS000042/QTD000754/QTD000754.all.tsv.gz	ILMN_1788887	12	122717378	G	T	chr12_122717378_G_T	41	0.270833	0.440573	0.121307	0.156527	SNP	52	192	NA	ENSG00000212694	ENSG00000212694	NA	rs2454721
QTS000042	ftp://ftp.ebi.ac.uk/pub/databases/spot/eQTL/sumstats/QTS000042/QTD000754/QTD000754.all.tsv.gz	ILMN_1788928	12	122717378	G	T	chr12_122717378_G_T	41	0.270833	0.989111	0.00229918	0.167954	SNP	52	192	NA	ENSG00000150967	ENSG00000150967	NA	rs2454721
QTS000042	ftp://ftp.ebi.ac.uk/pub/databases/spot/eQTL/sumstats/QTS000042/QTD000754/QTD000754.all.tsv.gz	ILMN_1791149	12	122717378	G	T	chr12_122717378_G_T	41	0.270833	0.54784	-0.0796916	0.132048	SNP	52	192	NA	ENSG00000182196	ENSG00000182196	NA	rs2454721
QTS000042	ftp://ftp.ebi.ac.uk/pub/databases/spot/eQTL/sumstats/QTS000042/QTD000754/QTD000754.all.tsv.gz	ILMN_1792092	12	122717378	G	T	chr12_122717378_G_T	41	0.270833	0.617316	0.0549618	0.10958	SNP	52	192	NA	ENSG00000033030	ENSG00000033030	NA	rs2454721
QTS000042	ftp://ftp.ebi.ac.uk/pub/databases/spot/eQTL/sumstats/QTS000042/QTD000754/QTD000754.all.tsv.gz	ILMN_1797425	12	122717378	G	T	chr12_122717378_G_T	41	0.270833	0.410391	0.114632	0.138539	SNP	52	192	NA	ENSG00000111364	ENSG00000111364	NA	rs2454721
QTS000042	ftp://ftp.ebi.ac.uk/pub/databases/spot/eQTL/sumstats/QTS000042/QTD000754/QTD000754.all.tsv.gz	ILMN_1805643	12	122717378	G	T	chr12_122717378_G_T	41	0.270833	0.547086	-0.0751133	0.124228	SNP	52	192	NA	ENSG00000188026	ENSG00000188026	NA	rs2454721
QTS000042	ftp://ftp.ebi.ac.uk/pub/databases/spot/eQTL/sumstats/QTS000042/QTD000754/QTD000754.all.tsv.gz	ILMN_1811272	12	122717378	G	T	chr12_122717378_G_T	41	0.270833	0.397128	0.120319	0.141349	SNP	52	192	NA	ENSG00000196917	ENSG00000196917	NA	rs2454721
QTS000042	ftp://ftp.ebi.ac.uk/pub/databases/spot/eQTL/sumstats/QTS000042/QTD000754/QTD000754.all.tsv.gz	ILMN_1813573	12	122717378	G	T	chr12_122717378_G_T	41	0.270833	0.50583	-0.0873459	0.130702	SNP	52	192	NA	ENSG00000139718	ENSG00000139718	NA	rs2454721
QTS000042	ftp://ftp.ebi.ac.uk/pub/databases/spot/eQTL/sumstats/QTS000042/QTD000754/QTD000754.all.tsv.gz	ILMN_1849192	12	122717378	G	T	chr12_122717378_G_T	41	0.270833	0.130887	-0.24738	0.162123	SNP	52	192	NA	ENSG00000256546	ENSG00000256546	NA	rs2454721
QTS000042	ftp://ftp.ebi.ac.uk/pub/databases/spot/eQTL/sumstats/QTS000042/QTD000754/QTD000754.all.tsv.gz	ILMN_2098947	12	122717378	G	T	chr12_122717378_G_T	41	0.270833	0.255495	0.174069	0.152011	SNP	52	192	NA	ENSG00000212694	ENSG00000212694	NA	rs2454721
QTS000042	ftp://ftp.ebi.ac.uk/pub/databases/spot/eQTL/sumstats/QTS000042/QTD000754/QTD000754.all.tsv.gz	ILMN_2310589	12	122717378	G	T	chr12_122717378_G_T	41	0.270833	0.075838	0.231409	0.128695	SNP	52	192	NA	ENSG00000184047	ENSG00000184047	NA	rs2454721
QTS000042	ftp://ftp.ebi.ac.uk/pub/databases/spot/eQTL/sumstats/QTS000042/QTD000754/QTD000754.all.tsv.gz	ILMN_2332990	12	122717378	G	T	chr12_122717378_G_T	41	0.270833	0.0646219	0.204598	0.109231	SNP	52	192	NA	ENSG00000184047	ENSG00000184047	NA	rs2454721
QTS000042	ftp://ftp.ebi.ac.uk/pub/databases/spot/eQTL/sumstats/QTS000042/QTD000754/QTD000754.all.tsv.gz	ILMN_2343047	12	122717378	G	T	chr12_122717378_G_T	41	0.270833	0.981472	-0.00319583	0.137195	SNP	52	192	NA	ENSG00000150967	ENSG00000150967	NA	rs2454721
QTS000042	ftp://ftp.ebi.ac.uk/pub/databases/spot/eQTL/sumstats/QTS000042/QTD000754/QTD000754.all.tsv.gz	ILMN_2343048	12	122717378	G	T	chr12_122717378_G_T	41	0.270833	0.92179	-0.0129976	0.13198	SNP	52	192	NA	ENSG00000150967	ENSG00000150967	NA	rs2454721
QTS000042	ftp://ftp.ebi.ac.uk/pub/databases/spot/eQTL/sumstats/QTS000042/QTD000754/QTD000754.all.tsv.gz	ILMN_2358277	12	122717378	G	T	chr12_122717378_G_T	41	0.270833	0.744803	-0.033556	0.102744	SNP	52	192	NA	ENSG00000111011	ENSG00000111011	NA	rs2454721
QTS000042	ftp://ftp.ebi.ac.uk/pub/databases/spot/eQTL/sumstats/QTS000042/QTD000754/QTD000754.all.tsv.gz	ILMN_2358278	12	122717378	G	T	chr12_122717378_G_T	41	0.270833	0.983841	0.00206266	0.101529	SNP	52	192	NA	ENSG00000111011	ENSG00000111011	NA	rs2454721
QTS000042	ftp://ftp.ebi.ac.uk/pub/databases/spot/eQTL/sumstats/QTS000042/QTD000754/QTD000754.all.tsv.gz	ILMN_2393144	12	122717378	G	T	chr12_122717378_G_T	41	0.270833	0.0413783	-0.2253	0.108719	SNP	52	192	NA	ENSG00000182196	ENSG00000182196	NA	rs2454721
QTS000042	ftp://ftp.ebi.ac.uk/pub/databases/spot/eQTL/sumstats/QTS000042/QTD000754/QTD000754.all.tsv.gz	ILMN_2395285	12	122717378	G	T	chr12_122717378_G_T	41	0.270833	0.952541	0.00570472	0.0955583	SNP	52	192	NA	ENSG00000184209	ENSG00000184209	NA	rs2454721
QTS000042	ftp://ftp.ebi.ac.uk/pub/databases/spot/eQTL/sumstats/QTS000042/QTD000754/QTD000754.all.tsv.gz	ILMN_2396148	12	122717378	G	T	chr12_122717378_G_T	41	0.270833	0.145031	0.239716	0.162926	SNP	52	192	NA	ENSG00000130787	ENSG00000130787	NA	rs2454721
QTS000042	ftp://ftp.ebi.ac.uk/pub/databases/spot/eQTL/sumstats/QTS000042/QTD000754/QTD000754.all.tsv.gz	ILMN_2404085	12	122717378	G	T	chr12_122717378_G_T	41	0.270833	0.258899	-0.0944704	0.083096	SNP	52	192	NA	ENSG00000130779	ENSG00000130779	NA	rs2454721
QTS000042	ftp://ftp.ebi.ac.uk/pub/databases/spot/eQTL/sumstats/QTS000042/QTD000754/QTD000754.all.tsv.gz	ILMN_3208881	12	122717378	G	T	chr12_122717378_G_T	41	0.270833	0.817753	-0.028355	0.122655	SNP	52	192	NA	ENSG00000183955	ENSG00000183955	NA	rs2454721
QTS000042	ftp://ftp.ebi.ac.uk/pub/databases/spot/eQTL/sumstats/QTS000042/QTD000754/QTD000754.all.tsv.gz	ILMN_3229052	12	122717378	G	T	chr12_122717378_G_T	41	0.270833	0.160033	-0.214222	0.151093	SNP	52	192	NA	ENSG00000184209	ENSG00000184209	NA	rs2454721
QTS000042	ftp://ftp.ebi.ac.uk/pub/databases/spot/eQTL/sumstats/QTS000042/QTD000754/QTD000754.all.tsv.gz	ILMN_3249006	12	122717378	G	T	chr12_122717378_G_T	41	0.270833	0.591606	0.0603298	0.112007	SNP	52	192	NA	ENSG00000183955	ENSG00000183955	NA	rs2454721
QTS000042	ftp://ftp.ebi.ac.uk/pub/databases/spot/eQTL/sumstats/QTS000042/QTD000754/QTD000754.all.tsv.gz	ILMN_1651936	12	122717501	A	C	chr12_122717501_A_C	53	0.354167	0.350225	0.121975	0.129827	SNP	124	192	NA	ENSG00000183955	ENSG00000183955	NA	rs2257405
QTS000042	ftp://ftp.ebi.ac.uk/pub/databases/spot/eQTL/sumstats/QTS000042/QTD000754/QTD000754.all.tsv.gz	ILMN_1652918	12	122717501	A	C	chr12_122717501_A_C	53	0.354167	0.0764109	0.256657	0.14302	SNP	124	192	NA	ENSG00000139725	ENSG00000139725	NA	rs2257405
QTS000042	ftp://ftp.ebi.ac.uk/pub/databases/spot/eQTL/sumstats/QTS000042/QTD000754/QTD000754.all.tsv.gz	ILMN_1654421	12	122717501	A	C	chr12_122717501_A_C	53	0.354167	0.00614577	0.292085	0.103844	SNP	124	192	NA	ENSG00000051825	ENSG00000051825	NA	rs2257405
QTS000042	ftp://ftp.ebi.ac.uk/pub/databases/spot/eQTL/sumstats/QTS000042/QTD000754/QTD000754.all.tsv.gz	ILMN_1654939	12	122717501	A	C	chr12_122717501_A_C	53	0.354167	0.144053	0.179037	0.121385	SNP	124	192	NA	ENSG00000086598	ENSG00000086598	NA	rs2257405
QTS000042	ftp://ftp.ebi.ac.uk/pub/databases/spot/eQTL/sumstats/QTS000042/QTD000754/QTD000754.all.tsv.gz	ILMN_1662316	12	122717501	A	C	chr12_122717501_A_C	53	0.354167	0.870369	-0.0210415	0.128536	SNP	124	192	NA	ENSG00000139719	ENSG00000139719	NA	rs2257405
QTS000042	ftp://ftp.ebi.ac.uk/pub/databases/spot/eQTL/sumstats/QTS000042/QTD000754/QTD000754.all.tsv.gz	ILMN_1665335	12	122717501	A	C	chr12_122717501_A_C	53	0.354167	0.713487	-0.0227698	0.0617989	SNP	124	192	NA	ENSG00000184047	ENSG00000184047	NA	rs2257405
QTS000042	ftp://ftp.ebi.ac.uk/pub/databases/spot/eQTL/sumstats/QTS000042/QTD000754/QTD000754.all.tsv.gz	ILMN_1667510	12	122717501	A	C	chr12_122717501_A_C	53	0.354167	0.0140247	0.340876	0.135785	SNP	124	192	NA	ENSG00000130921	ENSG00000130921	NA	rs2257405
QTS000042	ftp://ftp.ebi.ac.uk/pub/databases/spot/eQTL/sumstats/QTS000042/QTD000754/QTD000754.all.tsv.gz	ILMN_1668743	12	122717501	A	C	chr12_122717501_A_C	53	0.354167	0.829737	0.0257396	0.119316	SNP	124	192	NA	ENSG00000150977	ENSG00000150977	NA	rs2257405
QTS000042	ftp://ftp.ebi.ac.uk/pub/databases/spot/eQTL/sumstats/QTS000042/QTD000754/QTD000754.all.tsv.gz	ILMN_1677693	12	122717501	A	C	chr12_122717501_A_C	53	0.354167	1.81301e-06	0.466501	0.0907181	SNP	124	192	NA	ENSG00000255398	ENSG00000255398	NA	rs2257405
QTS000042	ftp://ftp.ebi.ac.uk/pub/databases/spot/eQTL/sumstats/QTS000042/QTD000754/QTD000754.all.tsv.gz	ILMN_1678490	12	122717501	A	C	chr12_122717501_A_C	53	0.354167	0.50889	0.0691958	0.104294	SNP	124	192	NA	ENSG00000150977	ENSG00000150977	NA	rs2257405
QTS000042	ftp://ftp.ebi.ac.uk/pub/databases/spot/eQTL/sumstats/QTS000042/QTD000754/QTD000754.all.tsv.gz	ILMN_1684038	12	122717501	A	C	chr12_122717501_A_C	53	0.354167	0.250571	-0.17727	0.153196	SNP	124	192	NA	ENSG00000130779	ENSG00000130779	NA	rs2257405
QTS000042	ftp://ftp.ebi.ac.uk/pub/databases/spot/eQTL/sumstats/QTS000042/QTD000754/QTD000754.all.tsv.gz	ILMN_1700380	12	122717501	A	C	chr12_122717501_A_C	53	0.354167	0.960212	0.00612028	0.122307	SNP	124	192	NA	ENSG00000185344	ENSG00000185344	NA	rs2257405
QTS000042	ftp://ftp.ebi.ac.uk/pub/databases/spot/eQTL/sumstats/QTS000042/QTD000754/QTD000754.all.tsv.gz	ILMN_1706886	12	122717501	A	C	chr12_122717501_A_C	53	0.354167	0.745195	0.0518469	0.159001	SNP	124	192	NA	ENSG00000110987	ENSG00000110987	NA	rs2257405
QTS000042	ftp://ftp.ebi.ac.uk/pub/databases/spot/eQTL/sumstats/QTS000042/QTD000754/QTD000754.all.tsv.gz	ILMN_1710427	12	122717501	A	C	chr12_122717501_A_C	53	0.354167	0.886332	0.0117771	0.0821321	SNP	124	192	NA	ENSG00000139722	ENSG00000139722	NA	rs2257405
QTS000042	ftp://ftp.ebi.ac.uk/pub/databases/spot/eQTL/sumstats/QTS000042/QTD000754/QTD000754.all.tsv.gz	ILMN_1711699	12	122717501	A	C	chr12_122717501_A_C	53	0.354167	0.0358966	0.324567	0.152149	SNP	124	192	NA	ENSG00000130787	ENSG00000130787	NA	rs2257405
QTS000042	ftp://ftp.ebi.ac.uk/pub/databases/spot/eQTL/sumstats/QTS000042/QTD000754/QTD000754.all.tsv.gz	ILMN_1723058	12	122717501	A	C	chr12_122717501_A_C	53	0.354167	0.130934	-0.199019	0.130445	SNP	124	192	NA	ENSG00000130779	ENSG00000130779	NA	rs2257405
QTS000042	ftp://ftp.ebi.ac.uk/pub/databases/spot/eQTL/sumstats/QTS000042/QTD000754/QTD000754.all.tsv.gz	ILMN_1725666	12	122717501	A	C	chr12_122717501_A_C	53	0.354167	0.924746	-0.00871756	0.0920076	SNP	124	192	NA	ENSG00000111358	ENSG00000111358	NA	rs2257405
QTS000042	ftp://ftp.ebi.ac.uk/pub/databases/spot/eQTL/sumstats/QTS000042/QTD000754/QTD000754.all.tsv.gz	ILMN_1732516	12	122717501	A	C	chr12_122717501_A_C	53	0.354167	0.210833	-0.134327	0.106512	SNP	124	192	NA	ENSG00000184445	ENSG00000184445	NA	rs2257405
QTS000042	ftp://ftp.ebi.ac.uk/pub/databases/spot/eQTL/sumstats/QTS000042/QTD000754/QTD000754.all.tsv.gz	ILMN_1732767	12	122717501	A	C	chr12_122717501_A_C	53	0.354167	0.103136	0.139258	0.0844906	SNP	124	192	NA	ENSG00000110801	ENSG00000110801	NA	rs2257405
QTS000042	ftp://ftp.ebi.ac.uk/pub/databases/spot/eQTL/sumstats/QTS000042/QTD000754/QTD000754.all.tsv.gz	ILMN_1739943	12	122717501	A	C	chr12_122717501_A_C	53	0.354167	0.652551	-0.051339	0.113613	SNP	124	192	NA	ENSG00000139697	ENSG00000139697	NA	rs2257405
QTS000042	ftp://ftp.ebi.ac.uk/pub/databases/spot/eQTL/sumstats/QTS000042/QTD000754/QTD000754.all.tsv.gz	ILMN_1750497	12	122717501	A	C	chr12_122717501_A_C	53	0.354167	0.000453466	0.32387	0.0886259	SNP	124	192	NA	ENSG00000182782	ENSG00000182782	NA	rs2257405
QTS000042	ftp://ftp.ebi.ac.uk/pub/databases/spot/eQTL/sumstats/QTS000042/QTD000754/QTD000754.all.tsv.gz	ILMN_1753716	12	122717501	A	C	chr12_122717501_A_C	53	0.354167	0.12678	0.174828	0.113334	SNP	124	192	NA	ENSG00000111361	ENSG00000111361	NA	rs2257405
QTS000042	ftp://ftp.ebi.ac.uk/pub/databases/spot/eQTL/sumstats/QTS000042/QTD000754/QTD000754.all.tsv.gz	ILMN_1760954	12	122717501	A	C	chr12_122717501_A_C	53	0.354167	0.0643712	0.240828	0.128451	SNP	124	192	NA	ENSG00000139726	ENSG00000139726	NA	rs2257405
QTS000042	ftp://ftp.ebi.ac.uk/pub/databases/spot/eQTL/sumstats/QTS000042/QTD000754/QTD000754.all.tsv.gz	ILMN_1772845	12	122717501	A	C	chr12_122717501_A_C	53	0.354167	0.465093	-0.0974762	0.132816	SNP	124	192	NA	ENSG00000184209	ENSG00000184209	NA	rs2257405
QTS000042	ftp://ftp.ebi.ac.uk/pub/databases/spot/eQTL/sumstats/QTS000042/QTD000754/QTD000754.all.tsv.gz	ILMN_1788887	12	122717501	A	C	chr12_122717501_A_C	53	0.354167	0.54106	0.0938268	0.152867	SNP	124	192	NA	ENSG00000212694	ENSG00000212694	NA	rs2257405
QTS000042	ftp://ftp.ebi.ac.uk/pub/databases/spot/eQTL/sumstats/QTS000042/QTD000754/QTD000754.all.tsv.gz	ILMN_1788928	12	122717501	A	C	chr12_122717501_A_C	53	0.354167	0.450224	-0.12384	0.163233	SNP	124	192	NA	ENSG00000150967	ENSG00000150967	NA	rs2257405
QTS000042	ftp://ftp.ebi.ac.uk/pub/databases/spot/eQTL/sumstats/QTS000042/QTD000754/QTD000754.all.tsv.gz	ILMN_1791149	12	122717501	A	C	chr12_122717501_A_C	53	0.354167	0.987236	-0.00207121	0.129072	SNP	124	192	NA	ENSG00000182196	ENSG00000182196	NA	rs2257405
QTS000042	ftp://ftp.ebi.ac.uk/pub/databases/spot/eQTL/sumstats/QTS000042/QTD000754/QTD000754.all.tsv.gz	ILMN_1792092	12	122717501	A	C	chr12_122717501_A_C	53	0.354167	0.0283834	0.231906	0.103928	SNP	124	192	NA	ENSG00000033030	ENSG00000033030	NA	rs2257405
QTS000042	ftp://ftp.ebi.ac.uk/pub/databases/spot/eQTL/sumstats/QTS000042/QTD000754/QTD000754.all.tsv.gz	ILMN_1797425	12	122717501	A	C	chr12_122717501_A_C	53	0.354167	0.357175	0.124984	0.134975	SNP	124	192	NA	ENSG00000111364	ENSG00000111364	NA	rs2257405
QTS000042	ftp://ftp.ebi.ac.uk/pub/databases/spot/eQTL/sumstats/QTS000042/QTD000754/QTD000754.all.tsv.gz	ILMN_1805643	12	122717501	A	C	chr12_122717501_A_C	53	0.354167	0.357542	0.111772	0.1208	SNP	124	192	NA	ENSG00000188026	ENSG00000188026	NA	rs2257405
QTS000042	ftp://ftp.ebi.ac.uk/pub/databases/spot/eQTL/sumstats/QTS000042/QTD000754/QTD000754.all.tsv.gz	ILMN_1811272	12	122717501	A	C	chr12_122717501_A_C	53	0.354167	0.400569	-0.116497	0.137866	SNP	124	192	NA	ENSG00000196917	ENSG00000196917	NA	rs2257405
QTS000042	ftp://ftp.ebi.ac.uk/pub/databases/spot/eQTL/sumstats/QTS000042/QTD000754/QTD000754.all.tsv.gz	ILMN_1813573	12	122717501	A	C	chr12_122717501_A_C	53	0.354167	0.665077	0.0554721	0.127673	SNP	124	192	NA	ENSG00000139718	ENSG00000139718	NA	rs2257405
QTS000042	ftp://ftp.ebi.ac.uk/pub/databases/spot/eQTL/sumstats/QTS000042/QTD000754/QTD000754.all.tsv.gz	ILMN_1849192	12	122717501	A	C	chr12_122717501_A_C	53	0.354167	0.0857235	-0.273894	0.157468	SNP	124	192	NA	ENSG00000256546	ENSG00000256546	NA	rs2257405
QTS000042	ftp://ftp.ebi.ac.uk/pub/databases/spot/eQTL/sumstats/QTS000042/QTD000754/QTD000754.all.tsv.gz	ILMN_2098947	12	122717501	A	C	chr12_122717501_A_C	53	0.354167	0.962353	0.00707501	0.149434	SNP	124	192	NA	ENSG00000212694	ENSG00000212694	NA	rs2257405
QTS000042	ftp://ftp.ebi.ac.uk/pub/databases/spot/eQTL/sumstats/QTS000042/QTD000754/QTD000754.all.tsv.gz	ILMN_2310589	12	122717501	A	C	chr12_122717501_A_C	53	0.354167	0.137837	0.189187	0.126249	SNP	124	192	NA	ENSG00000184047	ENSG00000184047	NA	rs2257405
QTS000042	ftp://ftp.ebi.ac.uk/pub/databases/spot/eQTL/sumstats/QTS000042/QTD000754/QTD000754.all.tsv.gz	ILMN_2332990	12	122717501	A	C	chr12_122717501_A_C	53	0.354167	0.199893	0.139173	0.107697	SNP	124	192	NA	ENSG00000184047	ENSG00000184047	NA	rs2257405
QTS000042	ftp://ftp.ebi.ac.uk/pub/databases/spot/eQTL/sumstats/QTS000042/QTD000754/QTD000754.all.tsv.gz	ILMN_2343047	12	122717501	A	C	chr12_122717501_A_C	53	0.354167	0.911976	0.0148363	0.133796	SNP	124	192	NA	ENSG00000150967	ENSG00000150967	NA	rs2257405
QTS000042	ftp://ftp.ebi.ac.uk/pub/databases/spot/eQTL/sumstats/QTS000042/QTD000754/QTD000754.all.tsv.gz	ILMN_2343048	12	122717501	A	C	chr12_122717501_A_C	53	0.354167	0.587008	-0.0700714	0.128494	SNP	124	192	NA	ENSG00000150967	ENSG00000150967	NA	rs2257405
QTS000042	ftp://ftp.ebi.ac.uk/pub/databases/spot/eQTL/sumstats/QTS000042/QTD000754/QTD000754.all.tsv.gz	ILMN_2358277	12	122717501	A	C	chr12_122717501_A_C	53	0.354167	0.108606	-0.160107	0.0986996	SNP	124	192	NA	ENSG00000111011	ENSG00000111011	NA	rs2257405
QTS000042	ftp://ftp.ebi.ac.uk/pub/databases/spot/eQTL/sumstats/QTS000042/QTD000754/QTD000754.all.tsv.gz	ILMN_2358278	12	122717501	A	C	chr12_122717501_A_C	53	0.354167	0.922544	-0.0096569	0.0990149	SNP	124	192	NA	ENSG00000111011	ENSG00000111011	NA	rs2257405
QTS000042	ftp://ftp.ebi.ac.uk/pub/databases/spot/eQTL/sumstats/QTS000042/QTD000754/QTD000754.all.tsv.gz	ILMN_2393144	12	122717501	A	C	chr12_122717501_A_C	53	0.354167	0.00366252	-0.309003	0.103283	SNP	124	192	NA	ENSG00000182196	ENSG00000182196	NA	rs2257405
QTS000042	ftp://ftp.ebi.ac.uk/pub/databases/spot/eQTL/sumstats/QTS000042/QTD000754/QTD000754.all.tsv.gz	ILMN_2395285	12	122717501	A	C	chr12_122717501_A_C	53	0.354167	0.292779	0.0980163	0.092569	SNP	124	192	NA	ENSG00000184209	ENSG00000184209	NA	rs2257405
QTS000042	ftp://ftp.ebi.ac.uk/pub/databases/spot/eQTL/sumstats/QTS000042/QTD000754/QTD000754.all.tsv.gz	ILMN_2396148	12	122717501	A	C	chr12_122717501_A_C	53	0.354167	0.0518979	0.310299	0.157295	SNP	124	192	NA	ENSG00000130787	ENSG00000130787	NA	rs2257405
QTS000042	ftp://ftp.ebi.ac.uk/pub/databases/spot/eQTL/sumstats/QTS000042/QTD000754/QTD000754.all.tsv.gz	ILMN_2404085	12	122717501	A	C	chr12_122717501_A_C	53	0.354167	0.732541	-0.0279889	0.0816209	SNP	124	192	NA	ENSG00000130779	ENSG00000130779	NA	rs2257405
QTS000042	ftp://ftp.ebi.ac.uk/pub/databases/spot/eQTL/sumstats/QTS000042/QTD000754/QTD000754.all.tsv.gz	ILMN_3208881	12	122717501	A	C	chr12_122717501_A_C	53	0.354167	0.164319	0.165937	0.118252	SNP	124	192	NA	ENSG00000183955	ENSG00000183955	NA	rs2257405
QTS000042	ftp://ftp.ebi.ac.uk/pub/databases/spot/eQTL/sumstats/QTS000042/QTD000754/QTD000754.all.tsv.gz	ILMN_3229052	12	122717501	A	C	chr12_122717501_A_C	53	0.354167	0.683928	-0.0608769	0.149004	SNP	124	192	NA	ENSG00000184209	ENSG00000184209	NA	rs2257405
QTS000042	ftp://ftp.ebi.ac.uk/pub/databases/spot/eQTL/sumstats/QTS000042/QTD000754/QTD000754.all.tsv.gz	ILMN_3249006	12	122717501	A	C	chr12_122717501_A_C	53	0.354167	0.947967	0.00716336	0.109431	SNP	124	192	NA	ENSG00000183955	ENSG00000183955	NA	rs2257405
QTS000042	ftp://ftp.ebi.ac.uk/pub/databases/spot/eQTL/sumstats/QTS000042/QTD000754/QTD000754.all.tsv.gz	ILMN_1651936	12	122717887	T	C	chr12_122717887_T_C	53	0.354167	0.362282	0.118975	0.129866	SNP	124	192	NA	ENSG00000183955	ENSG00000183955	NA	rs648183
QTS000042	ftp://ftp.ebi.ac.uk/pub/databases/spot/eQTL/sumstats/QTS000042/QTD000754/QTD000754.all.tsv.gz	ILMN_1652918	12	122717887	T	C	chr12_122717887_T_C	53	0.354167	0.0771416	0.256043	0.143039	SNP	124	192	NA	ENSG00000139725	ENSG00000139725	NA	rs648183
QTS000042	ftp://ftp.ebi.ac.uk/pub/databases/spot/eQTL/sumstats/QTS000042/QTD000754/QTD000754.all.tsv.gz	ILMN_1654421	12	122717887	T	C	chr12_122717887_T_C	53	0.354167	0.00637939	0.290845	0.103891	SNP	124	192	NA	ENSG00000051825	ENSG00000051825	NA	rs648183
QTS000042	ftp://ftp.ebi.ac.uk/pub/databases/spot/eQTL/sumstats/QTS000042/QTD000754/QTD000754.all.tsv.gz	ILMN_1654939	12	122717887	T	C	chr12_122717887_T_C	53	0.354167	0.145669	0.178335	0.121402	SNP	124	192	NA	ENSG00000086598	ENSG00000086598	NA	rs648183
QTS000042	ftp://ftp.ebi.ac.uk/pub/databases/spot/eQTL/sumstats/QTS000042/QTD000754/QTD000754.all.tsv.gz	ILMN_1662316	12	122717887	T	C	chr12_122717887_T_C	53	0.354167	0.880701	-0.0193522	0.128544	SNP	124	192	NA	ENSG00000139719	ENSG00000139719	NA	rs648183
QTS000042	ftp://ftp.ebi.ac.uk/pub/databases/spot/eQTL/sumstats/QTS000042/QTD000754/QTD000754.all.tsv.gz	ILMN_1665335	12	122717887	T	C	chr12_122717887_T_C	53	0.354167	0.706888	-0.0233198	0.0617987	SNP	124	192	NA	ENSG00000184047	ENSG00000184047	NA	rs648183
QTS000042	ftp://ftp.ebi.ac.uk/pub/databases/spot/eQTL/sumstats/QTS000042/QTD000754/QTD000754.all.tsv.gz	ILMN_1667510	12	122717887	T	C	chr12_122717887_T_C	53	0.354167	0.0142229	0.340214	0.135811	SNP	124	192	NA	ENSG00000130921	ENSG00000130921	NA	rs648183
QTS000042	ftp://ftp.ebi.ac.uk/pub/databases/spot/eQTL/sumstats/QTS000042/QTD000754/QTD000754.all.tsv.gz	ILMN_1668743	12	122717887	T	C	chr12_122717887_T_C	53	0.354167	0.824666	0.0265195	0.119319	SNP	124	192	NA	ENSG00000150977	ENSG00000150977	NA	rs648183
QTS000042	ftp://ftp.ebi.ac.uk/pub/databases/spot/eQTL/sumstats/QTS000042/QTD000754/QTD000754.all.tsv.gz	ILMN_1677693	12	122717887	T	C	chr12_122717887_T_C	53	0.354167	1.76384e-06	0.466987	0.0906921	SNP	124	192	NA	ENSG00000255398	ENSG00000255398	NA	rs648183
QTS000042	ftp://ftp.ebi.ac.uk/pub/databases/spot/eQTL/sumstats/QTS000042/QTD000754/QTD000754.all.tsv.gz	ILMN_1678490	12	122717887	T	C	chr12_122717887_T_C	53	0.354167	0.50864	0.0692392	0.104297	SNP	124	192	NA	ENSG00000150977	ENSG00000150977	NA	rs648183
QTS000042	ftp://ftp.ebi.ac.uk/pub/databases/spot/eQTL/sumstats/QTS000042/QTD000754/QTD000754.all.tsv.gz	ILMN_1684038	12	122717887	T	C	chr12_122717887_T_C	53	0.354167	0.251422	-0.176961	0.153206	SNP	124	192	NA	ENSG00000130779	ENSG00000130779	NA	rs648183
QTS000042	ftp://ftp.ebi.ac.uk/pub/databases/spot/eQTL/sumstats/QTS000042/QTD000754/QTD000754.all.tsv.gz	ILMN_1700380	12	122717887	T	C	chr12_122717887_T_C	53	0.354167	0.947931	0.00801199	0.122311	SNP	124	192	NA	ENSG00000185344	ENSG00000185344	NA	rs648183
QTS000042	ftp://ftp.ebi.ac.uk/pub/databases/spot/eQTL/sumstats/QTS000042/QTD000754/QTD000754.all.tsv.gz	ILMN_1706886	12	122717887	T	C	chr12_122717887_T_C	53	0.354167	0.741495	0.0526288	0.159003	SNP	124	192	NA	ENSG00000110987	ENSG00000110987	NA	rs648183
QTS000042	ftp://ftp.ebi.ac.uk/pub/databases/spot/eQTL/sumstats/QTS000042/QTD000754/QTD000754.all.tsv.gz	ILMN_1710427	12	122717887	T	C	chr12_122717887_T_C	53	0.354167	0.88154	0.0122776	0.0821342	SNP	124	192	NA	ENSG00000139722	ENSG00000139722	NA	rs648183
QTS000042	ftp://ftp.ebi.ac.uk/pub/databases/spot/eQTL/sumstats/QTS000042/QTD000754/QTD000754.all.tsv.gz	ILMN_1711699	12	122717887	T	C	chr12_122717887_T_C	53	0.354167	0.0361398	0.324165	0.152166	SNP	124	192	NA	ENSG00000130787	ENSG00000130787	NA	rs648183
QTS000042	ftp://ftp.ebi.ac.uk/pub/databases/spot/eQTL/sumstats/QTS000042/QTD000754/QTD000754.all.tsv.gz	ILMN_1723058	12	122717887	T	C	chr12_122717887_T_C	53	0.354167	0.134833	-0.197062	0.130486	SNP	124	192	NA	ENSG00000130779	ENSG00000130779	NA	rs648183
QTS000042	ftp://ftp.ebi.ac.uk/pub/databases/spot/eQTL/sumstats/QTS000042/QTD000754/QTD000754.all.tsv.gz	ILMN_1725666	12	122717887	T	C	chr12_122717887_T_C	53	0.354167	0.918453	-0.00944936	0.0920102	SNP	124	192	NA	ENSG00000111358	ENSG00000111358	NA	rs648183
QTS000042	ftp://ftp.ebi.ac.uk/pub/databases/spot/eQTL/sumstats/QTS000042/QTD000754/QTD000754.all.tsv.gz	ILMN_1732516	12	122717887	T	C	chr12_122717887_T_C	53	0.354167	0.209649	-0.134678	0.106511	SNP	124	192	NA	ENSG00000184445	ENSG00000184445	NA	rs648183
QTS000042	ftp://ftp.ebi.ac.uk/pub/databases/spot/eQTL/sumstats/QTS000042/QTD000754/QTD000754.all.tsv.gz	ILMN_1732767	12	122717887	T	C	chr12_122717887_T_C	53	0.354167	0.105149	0.138469	0.0845097	SNP	124	192	NA	ENSG00000110801	ENSG00000110801	NA	rs648183
QTS000042	ftp://ftp.ebi.ac.uk/pub/databases/spot/eQTL/sumstats/QTS000042/QTD000754/QTD000754.all.tsv.gz	ILMN_1739943	12	122717887	T	C	chr12_122717887_T_C	53	0.354167	0.645117	-0.0525179	0.11361	SNP	124	192	NA	ENSG00000139697	ENSG00000139697	NA	rs648183
QTS000042	ftp://ftp.ebi.ac.uk/pub/databases/spot/eQTL/sumstats/QTS000042/QTD000754/QTD000754.all.tsv.gz	ILMN_1750497	12	122717887	T	C	chr12_122717887_T_C	53	0.354167	0.00045252	0.32393	0.0886271	SNP	124	192	NA	ENSG00000182782	ENSG00000182782	NA	rs648183
QTS000042	ftp://ftp.ebi.ac.uk/pub/databases/spot/eQTL/sumstats/QTS000042/QTD000754/QTD000754.all.tsv.gz	ILMN_1753716	12	122717887	T	C	chr12_122717887_T_C	53	0.354167	0.127502	0.174508	0.113344	SNP	124	192	NA	ENSG00000111361	ENSG00000111361	NA	rs648183
QTS000042	ftp://ftp.ebi.ac.uk/pub/databases/spot/eQTL/sumstats/QTS000042/QTD000754/QTD000754.all.tsv.gz	ILMN_1760954	12	122717887	T	C	chr12_122717887_T_C	53	0.354167	0.0655734	0.239783	0.12848	SNP	124	192	NA	ENSG00000139726	ENSG00000139726	NA	rs648183
QTS000042	ftp://ftp.ebi.ac.uk/pub/databases/spot/eQTL/sumstats/QTS000042/QTD000754/QTD000754.all.tsv.gz	ILMN_1772845	12	122717887	T	C	chr12_122717887_T_C	53	0.354167	0.466709	-0.0971283	0.132824	SNP	124	192	NA	ENSG00000184209	ENSG00000184209	NA	rs648183
QTS000042	ftp://ftp.ebi.ac.uk/pub/databases/spot/eQTL/sumstats/QTS000042/QTD000754/QTD000754.all.tsv.gz	ILMN_1788887	12	122717887	T	C	chr12_122717887_T_C	53	0.354167	0.541202	0.0937973	0.152873	SNP	124	192	NA	ENSG00000212694	ENSG00000212694	NA	rs648183
QTS000042	ftp://ftp.ebi.ac.uk/pub/databases/spot/eQTL/sumstats/QTS000042/QTD000754/QTD000754.all.tsv.gz	ILMN_1788928	12	122717887	T	C	chr12_122717887_T_C	53	0.354167	0.445151	-0.125231	0.163226	SNP	124	192	NA	ENSG00000150967	ENSG00000150967	NA	rs648183
QTS000042	ftp://ftp.ebi.ac.uk/pub/databases/spot/eQTL/sumstats/QTS000042/QTD000754/QTD000754.all.tsv.gz	ILMN_1791149	12	122717887	T	C	chr12_122717887_T_C	53	0.354167	0.982586	-0.00282596	0.129076	SNP	124	192	NA	ENSG00000182196	ENSG00000182196	NA	rs648183
QTS000042	ftp://ftp.ebi.ac.uk/pub/databases/spot/eQTL/sumstats/QTS000042/QTD000754/QTD000754.all.tsv.gz	ILMN_1792092	12	122717887	T	C	chr12_122717887_T_C	53	0.354167	0.0290761	0.230939	0.103958	SNP	124	192	NA	ENSG00000033030	ENSG00000033030	NA	rs648183
QTS000042	ftp://ftp.ebi.ac.uk/pub/databases/spot/eQTL/sumstats/QTS000042/QTD000754/QTD000754.all.tsv.gz	ILMN_1797425	12	122717887	T	C	chr12_122717887_T_C	53	0.354167	0.360636	0.124097	0.134991	SNP	124	192	NA	ENSG00000111364	ENSG00000111364	NA	rs648183
QTS000042	ftp://ftp.ebi.ac.uk/pub/databases/spot/eQTL/sumstats/QTS000042/QTD000754/QTD000754.all.tsv.gz	ILMN_1805643	12	122717887	T	C	chr12_122717887_T_C	53	0.354167	0.357837	0.111708	0.120805	SNP	124	192	NA	ENSG00000188026	ENSG00000188026	NA	rs648183
QTS000042	ftp://ftp.ebi.ac.uk/pub/databases/spot/eQTL/sumstats/QTS000042/QTD000754/QTD000754.all.tsv.gz	ILMN_1811272	12	122717887	T	C	chr12_122717887_T_C	53	0.354167	0.398953	-0.1169	0.137867	SNP	124	192	NA	ENSG00000196917	ENSG00000196917	NA	rs648183
QTS000042	ftp://ftp.ebi.ac.uk/pub/databases/spot/eQTL/sumstats/QTS000042/QTD000754/QTD000754.all.tsv.gz	ILMN_1813573	12	122717887	T	C	chr12_122717887_T_C	53	0.354167	0.666962	0.0551422	0.12768	SNP	124	192	NA	ENSG00000139718	ENSG00000139718	NA	rs648183
QTS000042	ftp://ftp.ebi.ac.uk/pub/databases/spot/eQTL/sumstats/QTS000042/QTD000754/QTD000754.all.tsv.gz	ILMN_1849192	12	122717887	T	C	chr12_122717887_T_C	53	0.354167	0.0816935	-0.277432	0.157399	SNP	124	192	NA	ENSG00000256546	ENSG00000256546	NA	rs648183
QTS000042	ftp://ftp.ebi.ac.uk/pub/databases/spot/eQTL/sumstats/QTS000042/QTD000754/QTD000754.all.tsv.gz	ILMN_2098947	12	122717887	T	C	chr12_122717887_T_C	53	0.354167	0.966521	0.00629152	0.14944	SNP	124	192	NA	ENSG00000212694	ENSG00000212694	NA	rs648183
QTS000042	ftp://ftp.ebi.ac.uk/pub/databases/spot/eQTL/sumstats/QTS000042/QTD000754/QTD000754.all.tsv.gz	ILMN_2310589	12	122717887	T	C	chr12_122717887_T_C	53	0.354167	0.140162	0.188099	0.126274	SNP	124	192	NA	ENSG00000184047	ENSG00000184047	NA	rs648183
QTS000042	ftp://ftp.ebi.ac.uk/pub/databases/spot/eQTL/sumstats/QTS000042/QTD000754/QTD000754.all.tsv.gz	ILMN_2332990	12	122717887	T	C	chr12_122717887_T_C	53	0.354167	0.206327	0.13723	0.107731	SNP	124	192	NA	ENSG00000184047	ENSG00000184047	NA	rs648183
QTS000042	ftp://ftp.ebi.ac.uk/pub/databases/spot/eQTL/sumstats/QTS000042/QTD000754/QTD000754.all.tsv.gz	ILMN_2343047	12	122717887	T	C	chr12_122717887_T_C	53	0.354167	0.913432	0.0145906	0.133802	SNP	124	192	NA	ENSG00000150967	ENSG00000150967	NA	rs648183
QTS000042	ftp://ftp.ebi.ac.uk/pub/databases/spot/eQTL/sumstats/QTS000042/QTD000754/QTD000754.all.tsv.gz	ILMN_2343048	12	122717887	T	C	chr12_122717887_T_C	53	0.354167	0.592441	-0.0690599	0.128505	SNP	124	192	NA	ENSG00000150967	ENSG00000150967	NA	rs648183
QTS000042	ftp://ftp.ebi.ac.uk/pub/databases/spot/eQTL/sumstats/QTS000042/QTD000754/QTD000754.all.tsv.gz	ILMN_2358277	12	122717887	T	C	chr12_122717887_T_C	53	0.354167	0.105649	-0.161447	0.0986768	SNP	124	192	NA	ENSG00000111011	ENSG00000111011	NA	rs648183
QTS000042	ftp://ftp.ebi.ac.uk/pub/databases/spot/eQTL/sumstats/QTS000042/QTD000754/QTD000754.all.tsv.gz	ILMN_2358278	12	122717887	T	C	chr12_122717887_T_C	53	0.354167	0.911992	-0.0109778	0.0990169	SNP	124	192	NA	ENSG00000111011	ENSG00000111011	NA	rs648183
QTS000042	ftp://ftp.ebi.ac.uk/pub/databases/spot/eQTL/sumstats/QTS000042/QTD000754/QTD000754.all.tsv.gz	ILMN_2393144	12	122717887	T	C	chr12_122717887_T_C	53	0.354167	0.00353251	-0.310153	0.103246	SNP	124	192	NA	ENSG00000182196	ENSG00000182196	NA	rs648183
QTS000042	ftp://ftp.ebi.ac.uk/pub/databases/spot/eQTL/sumstats/QTS000042/QTD000754/QTD000754.all.tsv.gz	ILMN_2395285	12	122717887	T	C	chr12_122717887_T_C	53	0.354167	0.2951	0.097553	0.0925785	SNP	124	192	NA	ENSG00000184209	ENSG00000184209	NA	rs648183
QTS000042	ftp://ftp.ebi.ac.uk/pub/databases/spot/eQTL/sumstats/QTS000042/QTD000754/QTD000754.all.tsv.gz	ILMN_2396148	12	122717887	T	C	chr12_122717887_T_C	53	0.354167	0.0542393	0.307337	0.157373	SNP	124	192	NA	ENSG00000130787	ENSG00000130787	NA	rs648183
QTS000042	ftp://ftp.ebi.ac.uk/pub/databases/spot/eQTL/sumstats/QTS000042/QTD000754/QTD000754.all.tsv.gz	ILMN_2404085	12	122717887	T	C	chr12_122717887_T_C	53	0.354167	0.733396	-0.027897	0.0816243	SNP	124	192	NA	ENSG00000130779	ENSG00000130779	NA	rs648183
QTS000042	ftp://ftp.ebi.ac.uk/pub/databases/spot/eQTL/sumstats/QTS000042/QTD000754/QTD000754.all.tsv.gz	ILMN_3208881	12	122717887	T	C	chr12_122717887_T_C	53	0.354167	0.166537	0.165085	0.118271	SNP	124	192	NA	ENSG00000183955	ENSG00000183955	NA	rs648183
QTS000042	ftp://ftp.ebi.ac.uk/pub/databases/spot/eQTL/sumstats/QTS000042/QTD000754/QTD000754.all.tsv.gz	ILMN_3229052	12	122717887	T	C	chr12_122717887_T_C	53	0.354167	0.68488	-0.0606857	0.14901	SNP	124	192	NA	ENSG00000184209	ENSG00000184209	NA	rs648183
QTS000042	ftp://ftp.ebi.ac.uk/pub/databases/spot/eQTL/sumstats/QTS000042/QTD000754/QTD000754.all.tsv.gz	ILMN_3249006	12	122717887	T	C	chr12_122717887_T_C	53	0.354167	0.950937	0.0067542	0.109435	SNP	124	192	NA	ENSG00000183955	ENSG00000183955	NA	rs648183
QTS000042	ftp://ftp.ebi.ac.uk/pub/databases/spot/eQTL/sumstats/QTS000042/QTD000754/QTD000754.all.tsv.gz	ILMN_1651936	12	122717939	C	T	chr12_122717939_C_T	41	0.270833	0.857859	-0.0240377	0.133792	SNP	52	192	NA	ENSG00000183955	ENSG00000183955	NA	rs537527
QTS000042	ftp://ftp.ebi.ac.uk/pub/databases/spot/eQTL/sumstats/QTS000042/QTD000754/QTD000754.all.tsv.gz	ILMN_1652918	12	122717939	C	T	chr12_122717939_C_T	41	0.270833	0.280504	0.161234	0.148417	SNP	52	192	NA	ENSG00000139725	ENSG00000139725	NA	rs537527
QTS000042	ftp://ftp.ebi.ac.uk/pub/databases/spot/eQTL/sumstats/QTS000042/QTD000754/QTD000754.all.tsv.gz	ILMN_1654421	12	122717939	C	T	chr12_122717939_C_T	41	0.270833	0.00341885	0.318917	0.105774	SNP	52	192	NA	ENSG00000051825	ENSG00000051825	NA	rs537527
QTS000042	ftp://ftp.ebi.ac.uk/pub/databases/spot/eQTL/sumstats/QTS000042/QTD000754/QTD000754.all.tsv.gz	ILMN_1654939	12	122717939	C	T	chr12_122717939_C_T	41	0.270833	0.652763	0.0568683	0.125932	SNP	52	192	NA	ENSG00000086598	ENSG00000086598	NA	rs537527
QTS000042	ftp://ftp.ebi.ac.uk/pub/databases/spot/eQTL/sumstats/QTS000042/QTD000754/QTD000754.all.tsv.gz	ILMN_1662316	12	122717939	C	T	chr12_122717939_C_T	41	0.270833	0.599897	0.069289	0.131579	SNP	52	192	NA	ENSG00000139719	ENSG00000139719	NA	rs537527
QTS000042	ftp://ftp.ebi.ac.uk/pub/databases/spot/eQTL/sumstats/QTS000042/QTD000754/QTD000754.all.tsv.gz	ILMN_1665335	12	122717939	C	T	chr12_122717939_C_T	41	0.270833	0.535248	-0.0393893	0.0632616	SNP	52	192	NA	ENSG00000184047	ENSG00000184047	NA	rs537527
QTS000042	ftp://ftp.ebi.ac.uk/pub/databases/spot/eQTL/sumstats/QTS000042/QTD000754/QTD000754.all.tsv.gz	ILMN_1667510	12	122717939	C	T	chr12_122717939_C_T	41	0.270833	0.671491	0.0614202	0.144303	SNP	52	192	NA	ENSG00000130921	ENSG00000130921	NA	rs537527
QTS000042	ftp://ftp.ebi.ac.uk/pub/databases/spot/eQTL/sumstats/QTS000042/QTD000754/QTD000754.all.tsv.gz	ILMN_1668743	12	122717939	C	T	chr12_122717939_C_T	41	0.270833	0.0116784	0.303559	0.117681	SNP	52	192	NA	ENSG00000150977	ENSG00000150977	NA	rs537527
QTS000042	ftp://ftp.ebi.ac.uk/pub/databases/spot/eQTL/sumstats/QTS000042/QTD000754/QTD000754.all.tsv.gz	ILMN_1677693	12	122717939	C	T	chr12_122717939_C_T	41	0.270833	6.01984e-05	0.410007	0.0969016	SNP	52	192	NA	ENSG00000255398	ENSG00000255398	NA	rs537527
QTS000042	ftp://ftp.ebi.ac.uk/pub/databases/spot/eQTL/sumstats/QTS000042/QTD000754/QTD000754.all.tsv.gz	ILMN_1678490	12	122717939	C	T	chr12_122717939_C_T	41	0.270833	0.093335	0.178909	0.105376	SNP	52	192	NA	ENSG00000150977	ENSG00000150977	NA	rs537527
QTS000042	ftp://ftp.ebi.ac.uk/pub/databases/spot/eQTL/sumstats/QTS000042/QTD000754/QTD000754.all.tsv.gz	ILMN_1684038	12	122717939	C	T	chr12_122717939_C_T	41	0.270833	0.44971	-0.119844	0.157785	SNP	52	192	NA	ENSG00000130779	ENSG00000130779	NA	rs537527
QTS000042	ftp://ftp.ebi.ac.uk/pub/databases/spot/eQTL/sumstats/QTS000042/QTD000754/QTD000754.all.tsv.gz	ILMN_1700380	12	122717939	C	T	chr12_122717939_C_T	41	0.270833	0.270941	-0.137956	0.124467	SNP	52	192	NA	ENSG00000185344	ENSG00000185344	NA	rs537527
QTS000042	ftp://ftp.ebi.ac.uk/pub/databases/spot/eQTL/sumstats/QTS000042/QTD000754/QTD000754.all.tsv.gz	ILMN_1706886	12	122717939	C	T	chr12_122717939_C_T	41	0.270833	0.335913	0.156998	0.162195	SNP	52	192	NA	ENSG00000110987	ENSG00000110987	NA	rs537527
QTS000042	ftp://ftp.ebi.ac.uk/pub/databases/spot/eQTL/sumstats/QTS000042/QTD000754/QTD000754.all.tsv.gz	ILMN_1710427	12	122717939	C	T	chr12_122717939_C_T	41	0.270833	0.711381	-0.0312418	0.0841447	SNP	52	192	NA	ENSG00000139722	ENSG00000139722	NA	rs537527
QTS000042	ftp://ftp.ebi.ac.uk/pub/databases/spot/eQTL/sumstats/QTS000042/QTD000754/QTD000754.all.tsv.gz	ILMN_1711699	12	122717939	C	T	chr12_122717939_C_T	41	0.270833	0.542488	0.0977933	0.159895	SNP	52	192	NA	ENSG00000130787	ENSG00000130787	NA	rs537527
QTS000042	ftp://ftp.ebi.ac.uk/pub/databases/spot/eQTL/sumstats/QTS000042/QTD000754/QTD000754.all.tsv.gz	ILMN_1723058	12	122717939	C	T	chr12_122717939_C_T	41	0.270833	0.0489797	-0.264667	0.132435	SNP	52	192	NA	ENSG00000130779	ENSG00000130779	NA	rs537527
QTS000042	ftp://ftp.ebi.ac.uk/pub/databases/spot/eQTL/sumstats/QTS000042/QTD000754/QTD000754.all.tsv.gz	ILMN_1725666	12	122717939	C	T	chr12_122717939_C_T	41	0.270833	0.385448	0.0819338	0.0938999	SNP	52	192	NA	ENSG00000111358	ENSG00000111358	NA	rs537527
QTS000042	ftp://ftp.ebi.ac.uk/pub/databases/spot/eQTL/sumstats/QTS000042/QTD000754/QTD000754.all.tsv.gz	ILMN_1732516	12	122717939	C	T	chr12_122717939_C_T	41	0.270833	0.557908	-0.0647325	0.110022	SNP	52	192	NA	ENSG00000184445	ENSG00000184445	NA	rs537527
QTS000042	ftp://ftp.ebi.ac.uk/pub/databases/spot/eQTL/sumstats/QTS000042/QTD000754/QTD000754.all.tsv.gz	ILMN_1732767	12	122717939	C	T	chr12_122717939_C_T	41	0.270833	0.0706426	0.158064	0.0862985	SNP	52	192	NA	ENSG00000110801	ENSG00000110801	NA	rs537527
QTS000042	ftp://ftp.ebi.ac.uk/pub/databases/spot/eQTL/sumstats/QTS000042/QTD000754/QTD000754.all.tsv.gz	ILMN_1739943	12	122717939	C	T	chr12_122717939_C_T	41	0.270833	0.9244	-0.0111003	0.116619	SNP	52	192	NA	ENSG00000139697	ENSG00000139697	NA	rs537527
QTS000042	ftp://ftp.ebi.ac.uk/pub/databases/spot/eQTL/sumstats/QTS000042/QTD000754/QTD000754.all.tsv.gz	ILMN_1750497	12	122717939	C	T	chr12_122717939_C_T	41	0.270833	0.0517869	0.188949	0.095735	SNP	52	192	NA	ENSG00000182782	ENSG00000182782	NA	rs537527
QTS000042	ftp://ftp.ebi.ac.uk/pub/databases/spot/eQTL/sumstats/QTS000042/QTD000754/QTD000754.all.tsv.gz	ILMN_1753716	12	122717939	C	T	chr12_122717939_C_T	41	0.270833	0.334953	0.113669	0.117198	SNP	52	192	NA	ENSG00000111361	ENSG00000111361	NA	rs537527
QTS000042	ftp://ftp.ebi.ac.uk/pub/databases/spot/eQTL/sumstats/QTS000042/QTD000754/QTD000754.all.tsv.gz	ILMN_1760954	12	122717939	C	T	chr12_122717939_C_T	41	0.270833	0.372975	0.119889	0.133833	SNP	52	192	NA	ENSG00000139726	ENSG00000139726	NA	rs537527
QTS000042	ftp://ftp.ebi.ac.uk/pub/databases/spot/eQTL/sumstats/QTS000042/QTD000754/QTD000754.all.tsv.gz	ILMN_1772845	12	122717939	C	T	chr12_122717939_C_T	41	0.270833	0.674312	-0.0575548	0.136467	SNP	52	192	NA	ENSG00000184209	ENSG00000184209	NA	rs537527
QTS000042	ftp://ftp.ebi.ac.uk/pub/databases/spot/eQTL/sumstats/QTS000042/QTD000754/QTD000754.all.tsv.gz	ILMN_1788887	12	122717939	C	T	chr12_122717939_C_T	41	0.270833	0.439844	0.121489	0.156511	SNP	52	192	NA	ENSG00000212694	ENSG00000212694	NA	rs537527
QTS000042	ftp://ftp.ebi.ac.uk/pub/databases/spot/eQTL/sumstats/QTS000042/QTD000754/QTD000754.all.tsv.gz	ILMN_1788928	12	122717939	C	T	chr12_122717939_C_T	41	0.270833	0.989469	0.00222332	0.167939	SNP	52	192	NA	ENSG00000150967	ENSG00000150967	NA	rs537527
QTS000042	ftp://ftp.ebi.ac.uk/pub/databases/spot/eQTL/sumstats/QTS000042/QTD000754/QTD000754.all.tsv.gz	ILMN_1791149	12	122717939	C	T	chr12_122717939_C_T	41	0.270833	0.548095	-0.0796337	0.132037	SNP	52	192	NA	ENSG00000182196	ENSG00000182196	NA	rs537527
QTS000042	ftp://ftp.ebi.ac.uk/pub/databases/spot/eQTL/sumstats/QTS000042/QTD000754/QTD000754.all.tsv.gz	ILMN_1792092	12	122717939	C	T	chr12_122717939_C_T	41	0.270833	0.617603	0.0549121	0.109571	SNP	52	192	NA	ENSG00000033030	ENSG00000033030	NA	rs537527
QTS000042	ftp://ftp.ebi.ac.uk/pub/databases/spot/eQTL/sumstats/QTS000042/QTD000754/QTD000754.all.tsv.gz	ILMN_1797425	12	122717939	C	T	chr12_122717939_C_T	41	0.270833	0.409847	0.114755	0.138525	SNP	52	192	NA	ENSG00000111364	ENSG00000111364	NA	rs537527
QTS000042	ftp://ftp.ebi.ac.uk/pub/databases/spot/eQTL/sumstats/QTS000042/QTD000754/QTD000754.all.tsv.gz	ILMN_1805643	12	122717939	C	T	chr12_122717939_C_T	41	0.270833	0.545851	-0.0753376	0.124215	SNP	52	192	NA	ENSG00000188026	ENSG00000188026	NA	rs537527
QTS000042	ftp://ftp.ebi.ac.uk/pub/databases/spot/eQTL/sumstats/QTS000042/QTD000754/QTD000754.all.tsv.gz	ILMN_1811272	12	122717939	C	T	chr12_122717939_C_T	41	0.270833	0.397272	0.120271	0.141337	SNP	52	192	NA	ENSG00000196917	ENSG00000196917	NA	rs537527
QTS000042	ftp://ftp.ebi.ac.uk/pub/databases/spot/eQTL/sumstats/QTS000042/QTD000754/QTD000754.all.tsv.gz	ILMN_1813573	12	122717939	C	T	chr12_122717939_C_T	41	0.270833	0.50562	-0.087381	0.13069	SNP	52	192	NA	ENSG00000139718	ENSG00000139718	NA	rs537527
QTS000042	ftp://ftp.ebi.ac.uk/pub/databases/spot/eQTL/sumstats/QTS000042/QTD000754/QTD000754.all.tsv.gz	ILMN_1849192	12	122717939	C	T	chr12_122717939_C_T	41	0.270833	0.130676	-0.247492	0.162106	SNP	52	192	NA	ENSG00000256546	ENSG00000256546	NA	rs537527
QTS000042	ftp://ftp.ebi.ac.uk/pub/databases/spot/eQTL/sumstats/QTS000042/QTD000754/QTD000754.all.tsv.gz	ILMN_2098947	12	122717939	C	T	chr12_122717939_C_T	41	0.270833	0.255956	0.173886	0.151999	SNP	52	192	NA	ENSG00000212694	ENSG00000212694	NA	rs537527
QTS000042	ftp://ftp.ebi.ac.uk/pub/databases/spot/eQTL/sumstats/QTS000042/QTD000754/QTD000754.all.tsv.gz	ILMN_2310589	12	122717939	C	T	chr12_122717939_C_T	41	0.270833	0.0761619	0.231138	0.128689	SNP	52	192	NA	ENSG00000184047	ENSG00000184047	NA	rs537527
QTS000042	ftp://ftp.ebi.ac.uk/pub/databases/spot/eQTL/sumstats/QTS000042/QTD000754/QTD000754.all.tsv.gz	ILMN_2332990	12	122717939	C	T	chr12_122717939_C_T	41	0.270833	0.0648464	0.204411	0.109225	SNP	52	192	NA	ENSG00000184047	ENSG00000184047	NA	rs537527
QTS000042	ftp://ftp.ebi.ac.uk/pub/databases/spot/eQTL/sumstats/QTS000042/QTD000754/QTD000754.all.tsv.gz	ILMN_2343047	12	122717939	C	T	chr12_122717939_C_T	41	0.270833	0.982516	-0.00301554	0.137183	SNP	52	192	NA	ENSG00000150967	ENSG00000150967	NA	rs537527
QTS000042	ftp://ftp.ebi.ac.uk/pub/databases/spot/eQTL/sumstats/QTS000042/QTD000754/QTD000754.all.tsv.gz	ILMN_2343048	12	122717939	C	T	chr12_122717939_C_T	41	0.270833	0.922561	-0.0128679	0.131968	SNP	52	192	NA	ENSG00000150967	ENSG00000150967	NA	rs537527
QTS000042	ftp://ftp.ebi.ac.uk/pub/databases/spot/eQTL/sumstats/QTS000042/QTD000754/QTD000754.all.tsv.gz	ILMN_2358277	12	122717939	C	T	chr12_122717939_C_T	41	0.270833	0.744528	-0.0335904	0.102734	SNP	52	192	NA	ENSG00000111011	ENSG00000111011	NA	rs537527
QTS000042	ftp://ftp.ebi.ac.uk/pub/databases/spot/eQTL/sumstats/QTS000042/QTD000754/QTD000754.all.tsv.gz	ILMN_2358278	12	122717939	C	T	chr12_122717939_C_T	41	0.270833	0.983426	0.00211544	0.101519	SNP	52	192	NA	ENSG00000111011	ENSG00000111011	NA	rs537527
QTS000042	ftp://ftp.ebi.ac.uk/pub/databases/spot/eQTL/sumstats/QTS000042/QTD000754/QTD000754.all.tsv.gz	ILMN_2393144	12	122717939	C	T	chr12_122717939_C_T	41	0.270833	0.0414078	-0.225248	0.10871	SNP	52	192	NA	ENSG00000182196	ENSG00000182196	NA	rs537527
QTS000042	ftp://ftp.ebi.ac.uk/pub/databases/spot/eQTL/sumstats/QTS000042/QTD000754/QTD000754.all.tsv.gz	ILMN_2395285	12	122717939	C	T	chr12_122717939_C_T	41	0.270833	0.952647	0.00569147	0.0955498	SNP	52	192	NA	ENSG00000184209	ENSG00000184209	NA	rs537527
QTS000042	ftp://ftp.ebi.ac.uk/pub/databases/spot/eQTL/sumstats/QTS000042/QTD000754/QTD000754.all.tsv.gz	ILMN_2396148	12	122717939	C	T	chr12_122717939_C_T	41	0.270833	0.14529	0.239543	0.162914	SNP	52	192	NA	ENSG00000130787	ENSG00000130787	NA	rs537527
QTS000042	ftp://ftp.ebi.ac.uk/pub/databases/spot/eQTL/sumstats/QTS000042/QTD000754/QTD000754.all.tsv.gz	ILMN_2404085	12	122717939	C	T	chr12_122717939_C_T	41	0.270833	0.258722	-0.0944966	0.083088	SNP	52	192	NA	ENSG00000130779	ENSG00000130779	NA	rs537527
QTS000042	ftp://ftp.ebi.ac.uk/pub/databases/spot/eQTL/sumstats/QTS000042/QTD000754/QTD000754.all.tsv.gz	ILMN_3208881	12	122717939	C	T	chr12_122717939_C_T	41	0.270833	0.817425	-0.0284043	0.122643	SNP	52	192	NA	ENSG00000183955	ENSG00000183955	NA	rs537527
QTS000042	ftp://ftp.ebi.ac.uk/pub/databases/spot/eQTL/sumstats/QTS000042/QTD000754/QTD000754.all.tsv.gz	ILMN_3229052	12	122717939	C	T	chr12_122717939_C_T	41	0.270833	0.160136	-0.21415	0.15108	SNP	52	192	NA	ENSG00000184209	ENSG00000184209	NA	rs537527
QTS000042	ftp://ftp.ebi.ac.uk/pub/databases/spot/eQTL/sumstats/QTS000042/QTD000754/QTD000754.all.tsv.gz	ILMN_3249006	12	122717939	C	T	chr12_122717939_C_T	41	0.270833	0.591799	0.0602931	0.111998	SNP	52	192	NA	ENSG00000183955	ENSG00000183955	NA	rs537527
QTS000042	ftp://ftp.ebi.ac.uk/pub/databases/spot/eQTL/sumstats/QTS000042/QTD000754/QTD000754.all.tsv.gz	ILMN_1651936	12	122717958	A	G	chr12_122717958_A_G	53	0.354167	0.365552	0.118227	0.129936	SNP	124	192	NA	ENSG00000183955	ENSG00000183955	NA	rs2264447
QTS000042	ftp://ftp.ebi.ac.uk/pub/databases/spot/eQTL/sumstats/QTS000042/QTD000754/QTD000754.all.tsv.gz	ILMN_1652918	12	122717958	A	G	chr12_122717958_A_G	53	0.354167	0.0772594	0.256064	0.143109	SNP	124	192	NA	ENSG00000139725	ENSG00000139725	NA	rs2264447
QTS000042	ftp://ftp.ebi.ac.uk/pub/databases/spot/eQTL/sumstats/QTS000042/QTD000754/QTD000754.all.tsv.gz	ILMN_1654421	12	122717958	A	G	chr12_122717958_A_G	53	0.354167	0.00640266	0.29086	0.103944	SNP	124	192	NA	ENSG00000051825	ENSG00000051825	NA	rs2264447
QTS000042	ftp://ftp.ebi.ac.uk/pub/databases/spot/eQTL/sumstats/QTS000042/QTD000754/QTD000754.all.tsv.gz	ILMN_1654939	12	122717958	A	G	chr12_122717958_A_G	53	0.354167	0.145954	0.178295	0.121462	SNP	124	192	NA	ENSG00000086598	ENSG00000086598	NA	rs2264447
QTS000042	ftp://ftp.ebi.ac.uk/pub/databases/spot/eQTL/sumstats/QTS000042/QTD000754/QTD000754.all.tsv.gz	ILMN_1662316	12	122717958	A	G	chr12_122717958_A_G	53	0.354167	0.883361	-0.0189266	0.128606	SNP	124	192	NA	ENSG00000139719	ENSG00000139719	NA	rs2264447
QTS000042	ftp://ftp.ebi.ac.uk/pub/databases/spot/eQTL/sumstats/QTS000042/QTD000754/QTD000754.all.tsv.gz	ILMN_1665335	12	122717958	A	G	chr12_122717958_A_G	53	0.354167	0.706393	-0.0233721	0.0618277	SNP	124	192	NA	ENSG00000184047	ENSG00000184047	NA	rs2264447
QTS000042	ftp://ftp.ebi.ac.uk/pub/databases/spot/eQTL/sumstats/QTS000042/QTD000754/QTD000754.all.tsv.gz	ILMN_1667510	12	122717958	A	G	chr12_122717958_A_G	53	0.354167	0.014321	0.340044	0.135885	SNP	124	192	NA	ENSG00000130921	ENSG00000130921	NA	rs2264447
QTS000042	ftp://ftp.ebi.ac.uk/pub/databases/spot/eQTL/sumstats/QTS000042/QTD000754/QTD000754.all.tsv.gz	ILMN_1668743	12	122717958	A	G	chr12_122717958_A_G	53	0.354167	0.824031	0.0266296	0.119375	SNP	124	192	NA	ENSG00000150977	ENSG00000150977	NA	rs2264447
QTS000042	ftp://ftp.ebi.ac.uk/pub/databases/spot/eQTL/sumstats/QTS000042/QTD000754/QTD000754.all.tsv.gz	ILMN_1677693	12	122717958	A	G	chr12_122717958_A_G	53	0.354167	1.74798e-06	0.467361	0.0907253	SNP	124	192	NA	ENSG00000255398	ENSG00000255398	NA	rs2264447
QTS000042	ftp://ftp.ebi.ac.uk/pub/databases/spot/eQTL/sumstats/QTS000042/QTD000754/QTD000754.all.tsv.gz	ILMN_1678490	12	122717958	A	G	chr12_122717958_A_G	53	0.354167	0.508595	0.0692792	0.104346	SNP	124	192	NA	ENSG00000150977	ENSG00000150977	NA	rs2264447
QTS000042	ftp://ftp.ebi.ac.uk/pub/databases/spot/eQTL/sumstats/QTS000042/QTD000754/QTD000754.all.tsv.gz	ILMN_1684038	12	122717958	A	G	chr12_122717958_A_G	53	0.354167	0.251607	-0.176976	0.153279	SNP	124	192	NA	ENSG00000130779	ENSG00000130779	NA	rs2264447
QTS000042	ftp://ftp.ebi.ac.uk/pub/databases/spot/eQTL/sumstats/QTS000042/QTD000754/QTD000754.all.tsv.gz	ILMN_1700380	12	122717958	A	G	chr12_122717958_A_G	53	0.354167	0.943912	0.00863545	0.122368	SNP	124	192	NA	ENSG00000185344	ENSG00000185344	NA	rs2264447
QTS000042	ftp://ftp.ebi.ac.uk/pub/databases/spot/eQTL/sumstats/QTS000042/QTD000754/QTD000754.all.tsv.gz	ILMN_1706886	12	122717958	A	G	chr12_122717958_A_G	53	0.354167	0.739263	0.053125	0.159077	SNP	124	192	NA	ENSG00000110987	ENSG00000110987	NA	rs2264447
QTS000042	ftp://ftp.ebi.ac.uk/pub/databases/spot/eQTL/sumstats/QTS000042/QTD000754/QTD000754.all.tsv.gz	ILMN_1710427	12	122717958	A	G	chr12_122717958_A_G	53	0.354167	0.882149	0.0122198	0.0821732	SNP	124	192	NA	ENSG00000139722	ENSG00000139722	NA	rs2264447
QTS000042	ftp://ftp.ebi.ac.uk/pub/databases/spot/eQTL/sumstats/QTS000042/QTD000754/QTD000754.all.tsv.gz	ILMN_1711699	12	122717958	A	G	chr12_122717958_A_G	53	0.354167	0.036111	0.324367	0.152236	SNP	124	192	NA	ENSG00000130787	ENSG00000130787	NA	rs2264447
QTS000042	ftp://ftp.ebi.ac.uk/pub/databases/spot/eQTL/sumstats/QTS000042/QTD000754/QTD000754.all.tsv.gz	ILMN_1723058	12	122717958	A	G	chr12_122717958_A_G	53	0.354167	0.134643	-0.19725	0.130546	SNP	124	192	NA	ENSG00000130779	ENSG00000130779	NA	rs2264447
QTS000042	ftp://ftp.ebi.ac.uk/pub/databases/spot/eQTL/sumstats/QTS000042/QTD000754/QTD000754.all.tsv.gz	ILMN_1725666	12	122717958	A	G	chr12_122717958_A_G	53	0.354167	0.917121	-0.00960872	0.0920534	SNP	124	192	NA	ENSG00000111358	ENSG00000111358	NA	rs2264447
QTS000042	ftp://ftp.ebi.ac.uk/pub/databases/spot/eQTL/sumstats/QTS000042/QTD000754/QTD000754.all.tsv.gz	ILMN_1732516	12	122717958	A	G	chr12_122717958_A_G	53	0.354167	0.209587	-0.13476	0.106561	SNP	124	192	NA	ENSG00000184445	ENSG00000184445	NA	rs2264447
QTS000042	ftp://ftp.ebi.ac.uk/pub/databases/spot/eQTL/sumstats/QTS000042/QTD000754/QTD000754.all.tsv.gz	ILMN_1732767	12	122717958	A	G	chr12_122717958_A_G	53	0.354167	0.105978	0.138211	0.0845561	SNP	124	192	NA	ENSG00000110801	ENSG00000110801	NA	rs2264447
QTS000042	ftp://ftp.ebi.ac.uk/pub/databases/spot/eQTL/sumstats/QTS000042/QTD000754/QTD000754.all.tsv.gz	ILMN_1739943	12	122717958	A	G	chr12_122717958_A_G	53	0.354167	0.643282	-0.0528342	0.113663	SNP	124	192	NA	ENSG00000139697	ENSG00000139697	NA	rs2264447
QTS000042	ftp://ftp.ebi.ac.uk/pub/databases/spot/eQTL/sumstats/QTS000042/QTD000754/QTD000754.all.tsv.gz	ILMN_1750497	12	122717958	A	G	chr12_122717958_A_G	53	0.354167	0.00044865	0.324279	0.0886603	SNP	124	192	NA	ENSG00000182782	ENSG00000182782	NA	rs2264447
QTS000042	ftp://ftp.ebi.ac.uk/pub/databases/spot/eQTL/sumstats/QTS000042/QTD000754/QTD000754.all.tsv.gz	ILMN_1753716	12	122717958	A	G	chr12_122717958_A_G	53	0.354167	0.127886	0.174417	0.113401	SNP	124	192	NA	ENSG00000111361	ENSG00000111361	NA	rs2264447
QTS000042	ftp://ftp.ebi.ac.uk/pub/databases/spot/eQTL/sumstats/QTS000042/QTD000754/QTD000754.all.tsv.gz	ILMN_1760954	12	122717958	A	G	chr12_122717958_A_G	53	0.354167	0.0656909	0.239794	0.128543	SNP	124	192	NA	ENSG00000139726	ENSG00000139726	NA	rs2264447
QTS000042	ftp://ftp.ebi.ac.uk/pub/databases/spot/eQTL/sumstats/QTS000042/QTD000754/QTD000754.all.tsv.gz	ILMN_1772845	12	122717958	A	G	chr12_122717958_A_G	53	0.354167	0.466815	-0.0971513	0.132887	SNP	124	192	NA	ENSG00000184209	ENSG00000184209	NA	rs2264447
QTS000042	ftp://ftp.ebi.ac.uk/pub/databases/spot/eQTL/sumstats/QTS000042/QTD000754/QTD000754.all.tsv.gz	ILMN_1788887	12	122717958	A	G	chr12_122717958_A_G	53	0.354167	0.539336	0.0942738	0.152942	SNP	124	192	NA	ENSG00000212694	ENSG00000212694	NA	rs2264447
QTS000042	ftp://ftp.ebi.ac.uk/pub/databases/spot/eQTL/sumstats/QTS000042/QTD000754/QTD000754.all.tsv.gz	ILMN_1788928	12	122717958	A	G	chr12_122717958_A_G	53	0.354167	0.444901	-0.125359	0.163303	SNP	124	192	NA	ENSG00000150967	ENSG00000150967	NA	rs2264447
QTS000042	ftp://ftp.ebi.ac.uk/pub/databases/spot/eQTL/sumstats/QTS000042/QTD000754/QTD000754.all.tsv.gz	ILMN_1791149	12	122717958	A	G	chr12_122717958_A_G	53	0.354167	0.982125	-0.00290217	0.129137	SNP	124	192	NA	ENSG00000182196	ENSG00000182196	NA	rs2264447
QTS000042	ftp://ftp.ebi.ac.uk/pub/databases/spot/eQTL/sumstats/QTS000042/QTD000754/QTD000754.all.tsv.gz	ILMN_1792092	12	122717958	A	G	chr12_122717958_A_G	53	0.354167	0.0291582	0.230934	0.104011	SNP	124	192	NA	ENSG00000033030	ENSG00000033030	NA	rs2264447
QTS000042	ftp://ftp.ebi.ac.uk/pub/databases/spot/eQTL/sumstats/QTS000042/QTD000754/QTD000754.all.tsv.gz	ILMN_1797425	12	122717958	A	G	chr12_122717958_A_G	53	0.354167	0.358712	0.124651	0.135049	SNP	124	192	NA	ENSG00000111364	ENSG00000111364	NA	rs2264447
QTS000042	ftp://ftp.ebi.ac.uk/pub/databases/spot/eQTL/sumstats/QTS000042/QTD000754/QTD000754.all.tsv.gz	ILMN_1805643	12	122717958	A	G	chr12_122717958_A_G	53	0.354167	0.359574	0.11136	0.120866	SNP	124	192	NA	ENSG00000188026	ENSG00000188026	NA	rs2264447
QTS000042	ftp://ftp.ebi.ac.uk/pub/databases/spot/eQTL/sumstats/QTS000042/QTD000754/QTD000754.all.tsv.gz	ILMN_1811272	12	122717958	A	G	chr12_122717958_A_G	53	0.354167	0.3989	-0.116968	0.137932	SNP	124	192	NA	ENSG00000196917	ENSG00000196917	NA	rs2264447
QTS000042	ftp://ftp.ebi.ac.uk/pub/databases/spot/eQTL/sumstats/QTS000042/QTD000754/QTD000754.all.tsv.gz	ILMN_1813573	12	122717958	A	G	chr12_122717958_A_G	53	0.354167	0.6674	0.0550911	0.12774	SNP	124	192	NA	ENSG00000139718	ENSG00000139718	NA	rs2264447
QTS000042	ftp://ftp.ebi.ac.uk/pub/databases/spot/eQTL/sumstats/QTS000042/QTD000754/QTD000754.all.tsv.gz	ILMN_1849192	12	122717958	A	G	chr12_122717958_A_G	53	0.354167	0.0811247	-0.278072	0.157462	SNP	124	192	NA	ENSG00000256546	ENSG00000256546	NA	rs2264447
QTS000042	ftp://ftp.ebi.ac.uk/pub/databases/spot/eQTL/sumstats/QTS000042/QTD000754/QTD000754.all.tsv.gz	ILMN_2098947	12	122717958	A	G	chr12_122717958_A_G	53	0.354167	0.96689	0.00622497	0.149511	SNP	124	192	NA	ENSG00000212694	ENSG00000212694	NA	rs2264447
QTS000042	ftp://ftp.ebi.ac.uk/pub/databases/spot/eQTL/sumstats/QTS000042/QTD000754/QTD000754.all.tsv.gz	ILMN_2310589	12	122717958	A	G	chr12_122717958_A_G	53	0.354167	0.141772	0.187438	0.126347	SNP	124	192	NA	ENSG00000184047	ENSG00000184047	NA	rs2264447
QTS000042	ftp://ftp.ebi.ac.uk/pub/databases/spot/eQTL/sumstats/QTS000042/QTD000754/QTD000754.all.tsv.gz	ILMN_2332990	12	122717958	A	G	chr12_122717958_A_G	53	0.354167	0.208825	0.136549	0.107794	SNP	124	192	NA	ENSG00000184047	ENSG00000184047	NA	rs2264447
QTS000042	ftp://ftp.ebi.ac.uk/pub/databases/spot/eQTL/sumstats/QTS000042/QTD000754/QTD000754.all.tsv.gz	ILMN_2343047	12	122717958	A	G	chr12_122717958_A_G	53	0.354167	0.911389	0.0149434	0.133864	SNP	124	192	NA	ENSG00000150967	ENSG00000150967	NA	rs2264447
QTS000042	ftp://ftp.ebi.ac.uk/pub/databases/spot/eQTL/sumstats/QTS000042/QTD000754/QTD000754.all.tsv.gz	ILMN_2343048	12	122717958	A	G	chr12_122717958_A_G	53	0.354167	0.594297	-0.0687469	0.128568	SNP	124	192	NA	ENSG00000150967	ENSG00000150967	NA	rs2264447
QTS000042	ftp://ftp.ebi.ac.uk/pub/databases/spot/eQTL/sumstats/QTS000042/QTD000754/QTD000754.all.tsv.gz	ILMN_2358277	12	122717958	A	G	chr12_122717958_A_G	53	0.354167	0.104725	-0.161945	0.098715	SNP	124	192	NA	ENSG00000111011	ENSG00000111011	NA	rs2264447
QTS000042	ftp://ftp.ebi.ac.uk/pub/databases/spot/eQTL/sumstats/QTS000042/QTD000754/QTD000754.all.tsv.gz	ILMN_2358278	12	122717958	A	G	chr12_122717958_A_G	53	0.354167	0.909014	-0.0113563	0.0990632	SNP	124	192	NA	ENSG00000111011	ENSG00000111011	NA	rs2264447
QTS000042	ftp://ftp.ebi.ac.uk/pub/databases/spot/eQTL/sumstats/QTS000042/QTD000754/QTD000754.all.tsv.gz	ILMN_2393144	12	122717958	A	G	chr12_122717958_A_G	53	0.354167	0.00353837	-0.310248	0.103296	SNP	124	192	NA	ENSG00000182196	ENSG00000182196	NA	rs2264447
QTS000042	ftp://ftp.ebi.ac.uk/pub/databases/spot/eQTL/sumstats/QTS000042/QTD000754/QTD000754.all.tsv.gz	ILMN_2395285	12	122717958	A	G	chr12_122717958_A_G	53	0.354167	0.29448	0.0977236	0.0926206	SNP	124	192	NA	ENSG00000184209	ENSG00000184209	NA	rs2264447
QTS000042	ftp://ftp.ebi.ac.uk/pub/databases/spot/eQTL/sumstats/QTS000042/QTD000754/QTD000754.all.tsv.gz	ILMN_2396148	12	122717958	A	G	chr12_122717958_A_G	53	0.354167	0.0548442	0.306731	0.157465	SNP	124	192	NA	ENSG00000130787	ENSG00000130787	NA	rs2264447
QTS000042	ftp://ftp.ebi.ac.uk/pub/databases/spot/eQTL/sumstats/QTS000042/QTD000754/QTD000754.all.tsv.gz	ILMN_2404085	12	122717958	A	G	chr12_122717958_A_G	53	0.354167	0.73378	-0.0278684	0.0816631	SNP	124	192	NA	ENSG00000130779	ENSG00000130779	NA	rs2264447
QTS000042	ftp://ftp.ebi.ac.uk/pub/databases/spot/eQTL/sumstats/QTS000042/QTD000754/QTD000754.all.tsv.gz	ILMN_3208881	12	122717958	A	G	chr12_122717958_A_G	53	0.354167	0.166173	0.165303	0.118325	SNP	124	192	NA	ENSG00000183955	ENSG00000183955	NA	rs2264447
QTS000042	ftp://ftp.ebi.ac.uk/pub/databases/spot/eQTL/sumstats/QTS000042/QTD000754/QTD000754.all.tsv.gz	ILMN_3229052	12	122717958	A	G	chr12_122717958_A_G	53	0.354167	0.687	-0.0602835	0.149083	SNP	124	192	NA	ENSG00000184209	ENSG00000184209	NA	rs2264447
QTS000042	ftp://ftp.ebi.ac.uk/pub/databases/spot/eQTL/sumstats/QTS000042/QTD000754/QTD000754.all.tsv.gz	ILMN_3249006	12	122717958	A	G	chr12_122717958_A_G	53	0.354167	0.9524	0.00655569	0.109487	SNP	124	192	NA	ENSG00000183955	ENSG00000183955	NA	rs2264447
QTS000042	ftp://ftp.ebi.ac.uk/pub/databases/spot/eQTL/sumstats/QTS000042/QTD000754/QTD000754.all.tsv.gz	ILMN_1651936	12	122718526	C	CTT	chr12_122718526_C_CTT	41	0.270833	0.813212	-0.0320792	0.135329	INDEL	52	192	NA	ENSG00000183955	ENSG00000183955	NA	rs533987177
QTS000042	ftp://ftp.ebi.ac.uk/pub/databases/spot/eQTL/sumstats/QTS000042/QTD000754/QTD000754.all.tsv.gz	ILMN_1652918	12	122718526	C	CTT	chr12_122718526_C_CTT	41	0.270833	0.283347	0.162156	0.150157	INDEL	52	192	NA	ENSG00000139725	ENSG00000139725	NA	rs533987177
QTS000042	ftp://ftp.ebi.ac.uk/pub/databases/spot/eQTL/sumstats/QTS000042/QTD000754/QTD000754.all.tsv.gz	ILMN_1654421	12	122718526	C	CTT	chr12_122718526_C_CTT	41	0.270833	0.00260176	0.331378	0.106678	INDEL	52	192	NA	ENSG00000051825	ENSG00000051825	NA	rs533987177
QTS000042	ftp://ftp.ebi.ac.uk/pub/databases/spot/eQTL/sumstats/QTS000042/QTD000754/QTD000754.all.tsv.gz	ILMN_1654939	12	122718526	C	CTT	chr12_122718526_C_CTT	41	0.270833	0.714827	0.0467295	0.127451	INDEL	52	192	NA	ENSG00000086598	ENSG00000086598	NA	rs533987177
QTS000042	ftp://ftp.ebi.ac.uk/pub/databases/spot/eQTL/sumstats/QTS000042/QTD000754/QTD000754.all.tsv.gz	ILMN_1662316	12	122718526	C	CTT	chr12_122718526_C_CTT	41	0.270833	0.66202	0.058428	0.133179	INDEL	52	192	NA	ENSG00000139719	ENSG00000139719	NA	rs533987177
QTS000042	ftp://ftp.ebi.ac.uk/pub/databases/spot/eQTL/sumstats/QTS000042/QTD000754/QTD000754.all.tsv.gz	ILMN_1665335	12	122718526	C	CTT	chr12_122718526_C_CTT	41	0.270833	0.456041	-0.0478796	0.0639305	INDEL	52	192	NA	ENSG00000184047	ENSG00000184047	NA	rs533987177
QTS000042	ftp://ftp.ebi.ac.uk/pub/databases/spot/eQTL/sumstats/QTS000042/QTD000754/QTD000754.all.tsv.gz	ILMN_1667510	12	122718526	C	CTT	chr12_122718526_C_CTT	41	0.270833	0.686163	0.0592024	0.145997	INDEL	52	192	NA	ENSG00000130921	ENSG00000130921	NA	rs533987177
QTS000042	ftp://ftp.ebi.ac.uk/pub/databases/spot/eQTL/sumstats/QTS000042/QTD000754/QTD000754.all.tsv.gz	ILMN_1668743	12	122718526	C	CTT	chr12_122718526_C_CTT	41	0.270833	0.0119079	0.306288	0.119075	INDEL	52	192	NA	ENSG00000150977	ENSG00000150977	NA	rs533987177
QTS000042	ftp://ftp.ebi.ac.uk/pub/databases/spot/eQTL/sumstats/QTS000042/QTD000754/QTD000754.all.tsv.gz	ILMN_1677693	12	122718526	C	CTT	chr12_122718526_C_CTT	41	0.270833	6.32679e-05	0.413678	0.0980858	INDEL	52	192	NA	ENSG00000255398	ENSG00000255398	NA	rs533987177
QTS000042	ftp://ftp.ebi.ac.uk/pub/databases/spot/eQTL/sumstats/QTS000042/QTD000754/QTD000754.all.tsv.gz	ILMN_1678490	12	122718526	C	CTT	chr12_122718526_C_CTT	41	0.270833	0.0965918	0.179246	0.106638	INDEL	52	192	NA	ENSG00000150977	ENSG00000150977	NA	rs533987177
QTS000042	ftp://ftp.ebi.ac.uk/pub/databases/spot/eQTL/sumstats/QTS000042/QTD000754/QTD000754.all.tsv.gz	ILMN_1684038	12	122718526	C	CTT	chr12_122718526_C_CTT	41	0.270833	0.447444	-0.121843	0.159615	INDEL	52	192	NA	ENSG00000130779	ENSG00000130779	NA	rs533987177
QTS000042	ftp://ftp.ebi.ac.uk/pub/databases/spot/eQTL/sumstats/QTS000042/QTD000754/QTD000754.all.tsv.gz	ILMN_1700380	12	122718526	C	CTT	chr12_122718526_C_CTT	41	0.270833	0.304538	-0.130224	0.126037	INDEL	52	192	NA	ENSG00000185344	ENSG00000185344	NA	rs533987177
QTS000042	ftp://ftp.ebi.ac.uk/pub/databases/spot/eQTL/sumstats/QTS000042/QTD000754/QTD000754.all.tsv.gz	ILMN_1706886	12	122718526	C	CTT	chr12_122718526_C_CTT	41	0.270833	0.343658	0.156311	0.164112	INDEL	52	192	NA	ENSG00000110987	ENSG00000110987	NA	rs533987177
QTS000042	ftp://ftp.ebi.ac.uk/pub/databases/spot/eQTL/sumstats/QTS000042/QTD000754/QTD000754.all.tsv.gz	ILMN_1710427	12	122718526	C	CTT	chr12_122718526_C_CTT	41	0.270833	0.686969	-0.0344189	0.0851105	INDEL	52	192	NA	ENSG00000139722	ENSG00000139722	NA	rs533987177
QTS000042	ftp://ftp.ebi.ac.uk/pub/databases/spot/eQTL/sumstats/QTS000042/QTD000754/QTD000754.all.tsv.gz	ILMN_1711699	12	122718526	C	CTT	chr12_122718526_C_CTT	41	0.270833	0.494416	0.110959	0.16166	INDEL	52	192	NA	ENSG00000130787	ENSG00000130787	NA	rs533987177
QTS000042	ftp://ftp.ebi.ac.uk/pub/databases/spot/eQTL/sumstats/QTS000042/QTD000754/QTD000754.all.tsv.gz	ILMN_1723058	12	122718526	C	CTT	chr12_122718526_C_CTT	41	0.270833	0.0541899	-0.261972	0.134115	INDEL	52	192	NA	ENSG00000130779	ENSG00000130779	NA	rs533987177
QTS000042	ftp://ftp.ebi.ac.uk/pub/databases/spot/eQTL/sumstats/QTS000042/QTD000754/QTD000754.all.tsv.gz	ILMN_1725666	12	122718526	C	CTT	chr12_122718526_C_CTT	41	0.270833	0.364025	0.0866713	0.0949513	INDEL	52	192	NA	ENSG00000111358	ENSG00000111358	NA	rs533987177
QTS000042	ftp://ftp.ebi.ac.uk/pub/databases/spot/eQTL/sumstats/QTS000042/QTD000754/QTD000754.all.tsv.gz	ILMN_1732516	12	122718526	C	CTT	chr12_122718526_C_CTT	41	0.270833	0.51891	-0.0720719	0.111253	INDEL	52	192	NA	ENSG00000184445	ENSG00000184445	NA	rs533987177
QTS000042	ftp://ftp.ebi.ac.uk/pub/databases/spot/eQTL/sumstats/QTS000042/QTD000754/QTD000754.all.tsv.gz	ILMN_1732767	12	122718526	C	CTT	chr12_122718526_C_CTT	41	0.270833	0.0715919	0.159378	0.0873144	INDEL	52	192	NA	ENSG00000110801	ENSG00000110801	NA	rs533987177
QTS000042	ftp://ftp.ebi.ac.uk/pub/databases/spot/eQTL/sumstats/QTS000042/QTD000754/QTD000754.all.tsv.gz	ILMN_1739943	12	122718526	C	CTT	chr12_122718526_C_CTT	41	0.270833	0.944418	-0.0082505	0.117978	INDEL	52	192	NA	ENSG00000139697	ENSG00000139697	NA	rs533987177
QTS000042	ftp://ftp.ebi.ac.uk/pub/databases/spot/eQTL/sumstats/QTS000042/QTD000754/QTD000754.all.tsv.gz	ILMN_1750497	12	122718526	C	CTT	chr12_122718526_C_CTT	41	0.270833	0.0559964	0.187897	0.0969264	INDEL	52	192	NA	ENSG00000182782	ENSG00000182782	NA	rs533987177
QTS000042	ftp://ftp.ebi.ac.uk/pub/databases/spot/eQTL/sumstats/QTS000042/QTD000754/QTD000754.all.tsv.gz	ILMN_1753716	12	122718526	C	CTT	chr12_122718526_C_CTT	41	0.270833	0.321889	0.118121	0.118524	INDEL	52	192	NA	ENSG00000111361	ENSG00000111361	NA	rs533987177
QTS000042	ftp://ftp.ebi.ac.uk/pub/databases/spot/eQTL/sumstats/QTS000042/QTD000754/QTD000754.all.tsv.gz	ILMN_1760954	12	122718526	C	CTT	chr12_122718526_C_CTT	41	0.270833	0.397077	0.115313	0.135453	INDEL	52	192	NA	ENSG00000139726	ENSG00000139726	NA	rs533987177
QTS000042	ftp://ftp.ebi.ac.uk/pub/databases/spot/eQTL/sumstats/QTS000042/QTD000754/QTD000754.all.tsv.gz	ILMN_1772845	12	122718526	C	CTT	chr12_122718526_C_CTT	41	0.270833	0.677971	-0.0575318	0.138058	INDEL	52	192	NA	ENSG00000184209	ENSG00000184209	NA	rs533987177
QTS000042	ftp://ftp.ebi.ac.uk/pub/databases/spot/eQTL/sumstats/QTS000042/QTD000754/QTD000754.all.tsv.gz	ILMN_1788887	12	122718526	C	CTT	chr12_122718526_C_CTT	41	0.270833	0.420552	0.128134	0.158281	INDEL	52	192	NA	ENSG00000212694	ENSG00000212694	NA	rs533987177
QTS000042	ftp://ftp.ebi.ac.uk/pub/databases/spot/eQTL/sumstats/QTS000042/QTD000754/QTD000754.all.tsv.gz	ILMN_1788928	12	122718526	C	CTT	chr12_122718526_C_CTT	41	0.270833	0.872359	0.0273766	0.169866	INDEL	52	192	NA	ENSG00000150967	ENSG00000150967	NA	rs533987177
QTS000042	ftp://ftp.ebi.ac.uk/pub/databases/spot/eQTL/sumstats/QTS000042/QTD000754/QTD000754.all.tsv.gz	ILMN_1791149	12	122718526	C	CTT	chr12_122718526_C_CTT	41	0.270833	0.541386	-0.0819121	0.133563	INDEL	52	192	NA	ENSG00000182196	ENSG00000182196	NA	rs533987177
QTS000042	ftp://ftp.ebi.ac.uk/pub/databases/spot/eQTL/sumstats/QTS000042/QTD000754/QTD000754.all.tsv.gz	ILMN_1792092	12	122718526	C	CTT	chr12_122718526_C_CTT	41	0.270833	0.630497	0.0535263	0.110858	INDEL	52	192	NA	ENSG00000033030	ENSG00000033030	NA	rs533987177
QTS000042	ftp://ftp.ebi.ac.uk/pub/databases/spot/eQTL/sumstats/QTS000042/QTD000754/QTD000754.all.tsv.gz	ILMN_1797425	12	122718526	C	CTT	chr12_122718526_C_CTT	41	0.270833	0.394478	0.119927	0.140097	INDEL	52	192	NA	ENSG00000111364	ENSG00000111364	NA	rs533987177
QTS000042	ftp://ftp.ebi.ac.uk/pub/databases/spot/eQTL/sumstats/QTS000042/QTD000754/QTD000754.all.tsv.gz	ILMN_1805643	12	122718526	C	CTT	chr12_122718526_C_CTT	41	0.270833	0.593131	-0.0674374	0.125721	INDEL	52	192	NA	ENSG00000188026	ENSG00000188026	NA	rs533987177
QTS000042	ftp://ftp.ebi.ac.uk/pub/databases/spot/eQTL/sumstats/QTS000042/QTD000754/QTD000754.all.tsv.gz	ILMN_1811272	12	122718526	C	CTT	chr12_122718526_C_CTT	41	0.270833	0.397908	0.121508	0.142983	INDEL	52	192	NA	ENSG00000196917	ENSG00000196917	NA	rs533987177
QTS000042	ftp://ftp.ebi.ac.uk/pub/databases/spot/eQTL/sumstats/QTS000042/QTD000754/QTD000754.all.tsv.gz	ILMN_1813573	12	122718526	C	CTT	chr12_122718526_C_CTT	41	0.270833	0.491965	-0.0912464	0.132187	INDEL	52	192	NA	ENSG00000139718	ENSG00000139718	NA	rs533987177
QTS000042	ftp://ftp.ebi.ac.uk/pub/databases/spot/eQTL/sumstats/QTS000042/QTD000754/QTD000754.all.tsv.gz	ILMN_1849192	12	122718526	C	CTT	chr12_122718526_C_CTT	41	0.270833	0.138268	-0.245605	0.16408	INDEL	52	192	NA	ENSG00000256546	ENSG00000256546	NA	rs533987177
QTS000042	ftp://ftp.ebi.ac.uk/pub/databases/spot/eQTL/sumstats/QTS000042/QTD000754/QTD000754.all.tsv.gz	ILMN_2098947	12	122718526	C	CTT	chr12_122718526_C_CTT	41	0.270833	0.237215	0.182969	0.153668	INDEL	52	192	NA	ENSG00000212694	ENSG00000212694	NA	rs533987177
QTS000042	ftp://ftp.ebi.ac.uk/pub/databases/spot/eQTL/sumstats/QTS000042/QTD000754/QTD000754.all.tsv.gz	ILMN_2310589	12	122718526	C	CTT	chr12_122718526_C_CTT	41	0.270833	0.0904229	0.223438	0.130408	INDEL	52	192	NA	ENSG00000184047	ENSG00000184047	NA	rs533987177
QTS000042	ftp://ftp.ebi.ac.uk/pub/databases/spot/eQTL/sumstats/QTS000042/QTD000754/QTD000754.all.tsv.gz	ILMN_2332990	12	122718526	C	CTT	chr12_122718526_C_CTT	41	0.270833	0.0709441	0.202347	0.110596	INDEL	52	192	NA	ENSG00000184047	ENSG00000184047	NA	rs533987177
QTS000042	ftp://ftp.ebi.ac.uk/pub/databases/spot/eQTL/sumstats/QTS000042/QTD000754/QTD000754.all.tsv.gz	ILMN_2343047	12	122718526	C	CTT	chr12_122718526_C_CTT	41	0.270833	0.917329	-0.0144486	0.13877	INDEL	52	192	NA	ENSG00000150967	ENSG00000150967	NA	rs533987177
QTS000042	ftp://ftp.ebi.ac.uk/pub/databases/spot/eQTL/sumstats/QTS000042/QTD000754/QTD000754.all.tsv.gz	ILMN_2343048	12	122718526	C	CTT	chr12_122718526_C_CTT	41	0.270833	0.882447	-0.0198009	0.133493	INDEL	52	192	NA	ENSG00000150967	ENSG00000150967	NA	rs533987177
QTS000042	ftp://ftp.ebi.ac.uk/pub/databases/spot/eQTL/sumstats/QTS000042/QTD000754/QTD000754.all.tsv.gz	ILMN_2358277	12	122718526	C	CTT	chr12_122718526_C_CTT	41	0.270833	0.674896	-0.04373	0.103885	INDEL	52	192	NA	ENSG00000111011	ENSG00000111011	NA	rs533987177
QTS000042	ftp://ftp.ebi.ac.uk/pub/databases/spot/eQTL/sumstats/QTS000042/QTD000754/QTD000754.all.tsv.gz	ILMN_2358278	12	122718526	C	CTT	chr12_122718526_C_CTT	41	0.270833	0.952897	-0.00608493	0.102699	INDEL	52	192	NA	ENSG00000111011	ENSG00000111011	NA	rs533987177
QTS000042	ftp://ftp.ebi.ac.uk/pub/databases/spot/eQTL/sumstats/QTS000042/QTD000754/QTD000754.all.tsv.gz	ILMN_2393144	12	122718526	C	CTT	chr12_122718526_C_CTT	41	0.270833	0.0389969	-0.230567	0.109906	INDEL	52	192	NA	ENSG00000182196	ENSG00000182196	NA	rs533987177
QTS000042	ftp://ftp.ebi.ac.uk/pub/databases/spot/eQTL/sumstats/QTS000042/QTD000754/QTD000754.all.tsv.gz	ILMN_2395285	12	122718526	C	CTT	chr12_122718526_C_CTT	41	0.270833	0.943239	0.00690334	0.0966606	INDEL	52	192	NA	ENSG00000184209	ENSG00000184209	NA	rs533987177
QTS000042	ftp://ftp.ebi.ac.uk/pub/databases/spot/eQTL/sumstats/QTS000042/QTD000754/QTD000754.all.tsv.gz	ILMN_2396148	12	122718526	C	CTT	chr12_122718526_C_CTT	41	0.270833	0.179961	0.223333	0.165136	INDEL	52	192	NA	ENSG00000130787	ENSG00000130787	NA	rs533987177
QTS000042	ftp://ftp.ebi.ac.uk/pub/databases/spot/eQTL/sumstats/QTS000042/QTD000754/QTD000754.all.tsv.gz	ILMN_2404085	12	122718526	C	CTT	chr12_122718526_C_CTT	41	0.270833	0.318066	-0.0845821	0.0841986	INDEL	52	192	NA	ENSG00000130779	ENSG00000130779	NA	rs533987177
QTS000042	ftp://ftp.ebi.ac.uk/pub/databases/spot/eQTL/sumstats/QTS000042/QTD000754/QTD000754.all.tsv.gz	ILMN_3208881	12	122718526	C	CTT	chr12_122718526_C_CTT	41	0.270833	0.872277	-0.0200122	0.124091	INDEL	52	192	NA	ENSG00000183955	ENSG00000183955	NA	rs533987177
QTS000042	ftp://ftp.ebi.ac.uk/pub/databases/spot/eQTL/sumstats/QTS000042/QTD000754/QTD000754.all.tsv.gz	ILMN_3229052	12	122718526	C	CTT	chr12_122718526_C_CTT	41	0.270833	0.160919	-0.216242	0.152845	INDEL	52	192	NA	ENSG00000184209	ENSG00000184209	NA	rs533987177
QTS000042	ftp://ftp.ebi.ac.uk/pub/databases/spot/eQTL/sumstats/QTS000042/QTD000754/QTD000754.all.tsv.gz	ILMN_3249006	12	122718526	C	CTT	chr12_122718526_C_CTT	41	0.270833	0.61924	0.0565311	0.113329	INDEL	52	192	NA	ENSG00000183955	ENSG00000183955	NA	rs533987177
QTS000042	ftp://ftp.ebi.ac.uk/pub/databases/spot/eQTL/sumstats/QTS000042/QTD000754/QTD000754.all.tsv.gz	ILMN_1651936	12	122718711	T	G	chr12_122718711_T_G	41	0.270833	0.855361	-0.0244652	0.133794	SNP	52	192	NA	ENSG00000183955	ENSG00000183955	NA	rs488635
QTS000042	ftp://ftp.ebi.ac.uk/pub/databases/spot/eQTL/sumstats/QTS000042/QTD000754/QTD000754.all.tsv.gz	ILMN_1652918	12	122718711	T	G	chr12_122718711_T_G	41	0.270833	0.280869	0.161116	0.148422	SNP	52	192	NA	ENSG00000139725	ENSG00000139725	NA	rs488635
QTS000042	ftp://ftp.ebi.ac.uk/pub/databases/spot/eQTL/sumstats/QTS000042/QTD000754/QTD000754.all.tsv.gz	ILMN_1654421	12	122718711	T	G	chr12_122718711_T_G	41	0.270833	0.00342687	0.318847	0.105779	SNP	52	192	NA	ENSG00000051825	ENSG00000051825	NA	rs488635
QTS000042	ftp://ftp.ebi.ac.uk/pub/databases/spot/eQTL/sumstats/QTS000042/QTD000754/QTD000754.all.tsv.gz	ILMN_1654939	12	122718711	T	G	chr12_122718711_T_G	41	0.270833	0.653368	0.0567635	0.125935	SNP	52	192	NA	ENSG00000086598	ENSG00000086598	NA	rs488635
QTS000042	ftp://ftp.ebi.ac.uk/pub/databases/spot/eQTL/sumstats/QTS000042/QTD000754/QTD000754.all.tsv.gz	ILMN_1662316	12	122718711	T	G	chr12_122718711_T_G	41	0.270833	0.598574	0.0695414	0.13158	SNP	52	192	NA	ENSG00000139719	ENSG00000139719	NA	rs488635
QTS000042	ftp://ftp.ebi.ac.uk/pub/databases/spot/eQTL/sumstats/QTS000042/QTD000754/QTD000754.all.tsv.gz	ILMN_1665335	12	122718711	T	G	chr12_122718711_T_G	41	0.270833	0.535118	-0.0394026	0.0632627	SNP	52	192	NA	ENSG00000184047	ENSG00000184047	NA	rs488635
QTS000042	ftp://ftp.ebi.ac.uk/pub/databases/spot/eQTL/sumstats/QTS000042/QTD000754/QTD000754.all.tsv.gz	ILMN_1667510	12	122718711	T	G	chr12_122718711_T_G	41	0.270833	0.672655	0.0611904	0.144307	SNP	52	192	NA	ENSG00000130921	ENSG00000130921	NA	rs488635
QTS000042	ftp://ftp.ebi.ac.uk/pub/databases/spot/eQTL/sumstats/QTS000042/QTD000754/QTD000754.all.tsv.gz	ILMN_1668743	12	122718711	T	G	chr12_122718711_T_G	41	0.270833	0.0116652	0.30361	0.117681	SNP	52	192	NA	ENSG00000150977	ENSG00000150977	NA	rs488635
QTS000042	ftp://ftp.ebi.ac.uk/pub/databases/spot/eQTL/sumstats/QTS000042/QTD000754/QTD000754.all.tsv.gz	ILMN_1677693	12	122718711	T	G	chr12_122718711_T_G	41	0.270833	6.03151e-05	0.409973	0.0969057	SNP	52	192	NA	ENSG00000255398	ENSG00000255398	NA	rs488635
QTS000042	ftp://ftp.ebi.ac.uk/pub/databases/spot/eQTL/sumstats/QTS000042/QTD000754/QTD000754.all.tsv.gz	ILMN_1678490	12	122718711	T	G	chr12_122718711_T_G	41	0.270833	0.0933454	0.178907	0.105378	SNP	52	192	NA	ENSG00000150977	ENSG00000150977	NA	rs488635
QTS000042	ftp://ftp.ebi.ac.uk/pub/databases/spot/eQTL/sumstats/QTS000042/QTD000754/QTD000754.all.tsv.gz	ILMN_1684038	12	122718711	T	G	chr12_122718711_T_G	41	0.270833	0.449892	-0.119798	0.157789	SNP	52	192	NA	ENSG00000130779	ENSG00000130779	NA	rs488635
QTS000042	ftp://ftp.ebi.ac.uk/pub/databases/spot/eQTL/sumstats/QTS000042/QTD000754/QTD000754.all.tsv.gz	ILMN_1700380	12	122718711	T	G	chr12_122718711_T_G	41	0.270833	0.272157	-0.137612	0.124474	SNP	52	192	NA	ENSG00000185344	ENSG00000185344	NA	rs488635
QTS000042	ftp://ftp.ebi.ac.uk/pub/databases/spot/eQTL/sumstats/QTS000042/QTD000754/QTD000754.all.tsv.gz	ILMN_1706886	12	122718711	T	G	chr12_122718711_T_G	41	0.270833	0.335152	0.157247	0.162195	SNP	52	192	NA	ENSG00000110987	ENSG00000110987	NA	rs488635
QTS000042	ftp://ftp.ebi.ac.uk/pub/databases/spot/eQTL/sumstats/QTS000042/QTD000754/QTD000754.all.tsv.gz	ILMN_1710427	12	122718711	T	G	chr12_122718711_T_G	41	0.270833	0.711147	-0.031269	0.0841463	SNP	52	192	NA	ENSG00000139722	ENSG00000139722	NA	rs488635
QTS000042	ftp://ftp.ebi.ac.uk/pub/databases/spot/eQTL/sumstats/QTS000042/QTD000754/QTD000754.all.tsv.gz	ILMN_1711699	12	122718711	T	G	chr12_122718711_T_G	41	0.270833	0.542664	0.0977525	0.159898	SNP	52	192	NA	ENSG00000130787	ENSG00000130787	NA	rs488635
QTS000042	ftp://ftp.ebi.ac.uk/pub/databases/spot/eQTL/sumstats/QTS000042/QTD000754/QTD000754.all.tsv.gz	ILMN_1723058	12	122718711	T	G	chr12_122718711_T_G	41	0.270833	0.0489354	-0.264723	0.132436	SNP	52	192	NA	ENSG00000130779	ENSG00000130779	NA	rs488635
QTS000042	ftp://ftp.ebi.ac.uk/pub/databases/spot/eQTL/sumstats/QTS000042/QTD000754/QTD000754.all.tsv.gz	ILMN_1725666	12	122718711	T	G	chr12_122718711_T_G	41	0.270833	0.38586	0.0818648	0.0939025	SNP	52	192	NA	ENSG00000111358	ENSG00000111358	NA	rs488635
QTS000042	ftp://ftp.ebi.ac.uk/pub/databases/spot/eQTL/sumstats/QTS000042/QTD000754/QTD000754.all.tsv.gz	ILMN_1732516	12	122718711	T	G	chr12_122718711_T_G	41	0.270833	0.558066	-0.064708	0.110024	SNP	52	192	NA	ENSG00000184445	ENSG00000184445	NA	rs488635
QTS000042	ftp://ftp.ebi.ac.uk/pub/databases/spot/eQTL/sumstats/QTS000042/QTD000754/QTD000754.all.tsv.gz	ILMN_1732767	12	122718711	T	G	chr12_122718711_T_G	41	0.270833	0.0709534	0.157897	0.086304	SNP	52	192	NA	ENSG00000110801	ENSG00000110801	NA	rs488635
QTS000042	ftp://ftp.ebi.ac.uk/pub/databases/spot/eQTL/sumstats/QTS000042/QTD000754/QTD000754.all.tsv.gz	ILMN_1739943	12	122718711	T	G	chr12_122718711_T_G	41	0.270833	0.923433	-0.0112429	0.116621	SNP	52	192	NA	ENSG00000139697	ENSG00000139697	NA	rs488635
QTS000042	ftp://ftp.ebi.ac.uk/pub/databases/spot/eQTL/sumstats/QTS000042/QTD000754/QTD000754.all.tsv.gz	ILMN_1750497	12	122718711	T	G	chr12_122718711_T_G	41	0.270833	0.0517729	0.188964	0.0957366	SNP	52	192	NA	ENSG00000182782	ENSG00000182782	NA	rs488635
QTS000042	ftp://ftp.ebi.ac.uk/pub/databases/spot/eQTL/sumstats/QTS000042/QTD000754/QTD000754.all.tsv.gz	ILMN_1753716	12	122718711	T	G	chr12_122718711_T_G	41	0.270833	0.335382	0.113571	0.117201	SNP	52	192	NA	ENSG00000111361	ENSG00000111361	NA	rs488635
QTS000042	ftp://ftp.ebi.ac.uk/pub/databases/spot/eQTL/sumstats/QTS000042/QTD000754/QTD000754.all.tsv.gz	ILMN_1760954	12	122718711	T	G	chr12_122718711_T_G	41	0.270833	0.373259	0.11982	0.133836	SNP	52	192	NA	ENSG00000139726	ENSG00000139726	NA	rs488635
QTS000042	ftp://ftp.ebi.ac.uk/pub/databases/spot/eQTL/sumstats/QTS000042/QTD000754/QTD000754.all.tsv.gz	ILMN_1772845	12	122718711	T	G	chr12_122718711_T_G	41	0.270833	0.674577	-0.0575063	0.13647	SNP	52	192	NA	ENSG00000184209	ENSG00000184209	NA	rs488635
QTS000042	ftp://ftp.ebi.ac.uk/pub/databases/spot/eQTL/sumstats/QTS000042/QTD000754/QTD000754.all.tsv.gz	ILMN_1788887	12	122718711	T	G	chr12_122718711_T_G	41	0.270833	0.439213	0.121658	0.156512	SNP	52	192	NA	ENSG00000212694	ENSG00000212694	NA	rs488635
QTS000042	ftp://ftp.ebi.ac.uk/pub/databases/spot/eQTL/sumstats/QTS000042/QTD000754/QTD000754.all.tsv.gz	ILMN_1788928	12	122718711	T	G	chr12_122718711_T_G	41	0.270833	0.989472	0.00222274	0.167942	SNP	52	192	NA	ENSG00000150967	ENSG00000150967	NA	rs488635
QTS000042	ftp://ftp.ebi.ac.uk/pub/databases/spot/eQTL/sumstats/QTS000042/QTD000754/QTD000754.all.tsv.gz	ILMN_1791149	12	122718711	T	G	chr12_122718711_T_G	41	0.270833	0.547842	-0.0796855	0.132039	SNP	52	192	NA	ENSG00000182196	ENSG00000182196	NA	rs488635
QTS000042	ftp://ftp.ebi.ac.uk/pub/databases/spot/eQTL/sumstats/QTS000042/QTD000754/QTD000754.all.tsv.gz	ILMN_1792092	12	122718711	T	G	chr12_122718711_T_G	41	0.270833	0.618312	0.0548027	0.109573	SNP	52	192	NA	ENSG00000033030	ENSG00000033030	NA	rs488635
QTS000042	ftp://ftp.ebi.ac.uk/pub/databases/spot/eQTL/sumstats/QTS000042/QTD000754/QTD000754.all.tsv.gz	ILMN_1797425	12	122718711	T	G	chr12_122718711_T_G	41	0.270833	0.408762	0.115022	0.138525	SNP	52	192	NA	ENSG00000111364	ENSG00000111364	NA	rs488635
QTS000042	ftp://ftp.ebi.ac.uk/pub/databases/spot/eQTL/sumstats/QTS000042/QTD000754/QTD000754.all.tsv.gz	ILMN_1805643	12	122718711	T	G	chr12_122718711_T_G	41	0.270833	0.544619	-0.0755698	0.124216	SNP	52	192	NA	ENSG00000188026	ENSG00000188026	NA	rs488635
QTS000042	ftp://ftp.ebi.ac.uk/pub/databases/spot/eQTL/sumstats/QTS000042/QTD000754/QTD000754.all.tsv.gz	ILMN_1811272	12	122718711	T	G	chr12_122718711_T_G	41	0.270833	0.397235	0.120283	0.14134	SNP	52	192	NA	ENSG00000196917	ENSG00000196917	NA	rs488635
QTS000042	ftp://ftp.ebi.ac.uk/pub/databases/spot/eQTL/sumstats/QTS000042/QTD000754/QTD000754.all.tsv.gz	ILMN_1813573	12	122718711	T	G	chr12_122718711_T_G	41	0.270833	0.505283	-0.0874519	0.130692	SNP	52	192	NA	ENSG00000139718	ENSG00000139718	NA	rs488635
QTS000042	ftp://ftp.ebi.ac.uk/pub/databases/spot/eQTL/sumstats/QTS000042/QTD000754/QTD000754.all.tsv.gz	ILMN_1849192	12	122718711	T	G	chr12_122718711_T_G	41	0.270833	0.130381	-0.247684	0.162105	SNP	52	192	NA	ENSG00000256546	ENSG00000256546	NA	rs488635
QTS000042	ftp://ftp.ebi.ac.uk/pub/databases/spot/eQTL/sumstats/QTS000042/QTD000754/QTD000754.all.tsv.gz	ILMN_2098947	12	122718711	T	G	chr12_122718711_T_G	41	0.270833	0.255992	0.173876	0.152003	SNP	52	192	NA	ENSG00000212694	ENSG00000212694	NA	rs488635
QTS000042	ftp://ftp.ebi.ac.uk/pub/databases/spot/eQTL/sumstats/QTS000042/QTD000754/QTD000754.all.tsv.gz	ILMN_2310589	12	122718711	T	G	chr12_122718711_T_G	41	0.270833	0.0766793	0.230744	0.1287	SNP	52	192	NA	ENSG00000184047	ENSG00000184047	NA	rs488635
QTS000042	ftp://ftp.ebi.ac.uk/pub/databases/spot/eQTL/sumstats/QTS000042/QTD000754/QTD000754.all.tsv.gz	ILMN_2332990	12	122718711	T	G	chr12_122718711_T_G	41	0.270833	0.0653787	0.204019	0.109236	SNP	52	192	NA	ENSG00000184047	ENSG00000184047	NA	rs488635
QTS000042	ftp://ftp.ebi.ac.uk/pub/databases/spot/eQTL/sumstats/QTS000042/QTD000754/QTD000754.all.tsv.gz	ILMN_2343047	12	122718711	T	G	chr12_122718711_T_G	41	0.270833	0.983534	-0.00283991	0.137185	SNP	52	192	NA	ENSG00000150967	ENSG00000150967	NA	rs488635
QTS000042	ftp://ftp.ebi.ac.uk/pub/databases/spot/eQTL/sumstats/QTS000042/QTD000754/QTD000754.all.tsv.gz	ILMN_2343048	12	122718711	T	G	chr12_122718711_T_G	41	0.270833	0.923887	-0.0126471	0.131971	SNP	52	192	NA	ENSG00000150967	ENSG00000150967	NA	rs488635
QTS000042	ftp://ftp.ebi.ac.uk/pub/databases/spot/eQTL/sumstats/QTS000042/QTD000754/QTD000754.all.tsv.gz	ILMN_2358277	12	122718711	T	G	chr12_122718711_T_G	41	0.270833	0.743222	-0.033769	0.102736	SNP	52	192	NA	ENSG00000111011	ENSG00000111011	NA	rs488635
QTS000042	ftp://ftp.ebi.ac.uk/pub/databases/spot/eQTL/sumstats/QTS000042/QTD000754/QTD000754.all.tsv.gz	ILMN_2358278	12	122718711	T	G	chr12_122718711_T_G	41	0.270833	0.985155	0.00189472	0.101521	SNP	52	192	NA	ENSG00000111011	ENSG00000111011	NA	rs488635
QTS000042	ftp://ftp.ebi.ac.uk/pub/databases/spot/eQTL/sumstats/QTS000042/QTD000754/QTD000754.all.tsv.gz	ILMN_2393144	12	122718711	T	G	chr12_122718711_T_G	41	0.270833	0.0415207	-0.22513	0.108715	SNP	52	192	NA	ENSG00000182196	ENSG00000182196	NA	rs488635
QTS000042	ftp://ftp.ebi.ac.uk/pub/databases/spot/eQTL/sumstats/QTS000042/QTD000754/QTD000754.all.tsv.gz	ILMN_2395285	12	122718711	T	G	chr12_122718711_T_G	41	0.270833	0.952163	0.00574975	0.0955516	SNP	52	192	NA	ENSG00000184209	ENSG00000184209	NA	rs488635
QTS000042	ftp://ftp.ebi.ac.uk/pub/databases/spot/eQTL/sumstats/QTS000042/QTD000754/QTD000754.all.tsv.gz	ILMN_2396148	12	122718711	T	G	chr12_122718711_T_G	41	0.270833	0.146027	0.239115	0.162925	SNP	52	192	NA	ENSG00000130787	ENSG00000130787	NA	rs488635
QTS000042	ftp://ftp.ebi.ac.uk/pub/databases/spot/eQTL/sumstats/QTS000042/QTD000754/QTD000754.all.tsv.gz	ILMN_2404085	12	122718711	T	G	chr12_122718711_T_G	41	0.270833	0.258899	-0.0944636	0.0830901	SNP	52	192	NA	ENSG00000130779	ENSG00000130779	NA	rs488635
QTS000042	ftp://ftp.ebi.ac.uk/pub/databases/spot/eQTL/sumstats/QTS000042/QTD000754/QTD000754.all.tsv.gz	ILMN_3208881	12	122718711	T	G	chr12_122718711_T_G	41	0.270833	0.817691	-0.0283628	0.122646	SNP	52	192	NA	ENSG00000183955	ENSG00000183955	NA	rs488635
QTS000042	ftp://ftp.ebi.ac.uk/pub/databases/spot/eQTL/sumstats/QTS000042/QTD000754/QTD000754.all.tsv.gz	ILMN_3229052	12	122718711	T	G	chr12_122718711_T_G	41	0.270833	0.160596	-0.213922	0.151087	SNP	52	192	NA	ENSG00000184209	ENSG00000184209	NA	rs488635
QTS000042	ftp://ftp.ebi.ac.uk/pub/databases/spot/eQTL/sumstats/QTS000042/QTD000754/QTD000754.all.tsv.gz	ILMN_3249006	12	122718711	T	G	chr12_122718711_T_G	41	0.270833	0.592285	0.0602153	0.112	SNP	52	192	NA	ENSG00000183955	ENSG00000183955	NA	rs488635
QTS000042	ftp://ftp.ebi.ac.uk/pub/databases/spot/eQTL/sumstats/QTS000042/QTD000754/QTD000754.all.tsv.gz	ILMN_1651936	12	122718813	C	T	chr12_122718813_C_T	49	0.317708	0.417425	-0.107957	0.13246	SNP	61	192	NA	ENSG00000183955	ENSG00000183955	NA	rs3858543
QTS000042	ftp://ftp.ebi.ac.uk/pub/databases/spot/eQTL/sumstats/QTS000042/QTD000754/QTD000754.all.tsv.gz	ILMN_1652918	12	122718813	C	T	chr12_122718813_C_T	49	0.317708	0.211005	-0.185499	0.147143	SNP	61	192	NA	ENSG00000139725	ENSG00000139725	NA	rs3858543
QTS000042	ftp://ftp.ebi.ac.uk/pub/databases/spot/eQTL/sumstats/QTS000042/QTD000754/QTD000754.all.tsv.gz	ILMN_1654421	12	122718813	C	T	chr12_122718813_C_T	49	0.317708	0.00553741	-0.301147	0.105689	SNP	61	192	NA	ENSG00000051825	ENSG00000051825	NA	rs3858543
QTS000042	ftp://ftp.ebi.ac.uk/pub/databases/spot/eQTL/sumstats/QTS000042/QTD000754/QTD000754.all.tsv.gz	ILMN_1654939	12	122718813	C	T	chr12_122718813_C_T	49	0.317708	0.156993	-0.176804	0.123783	SNP	61	192	NA	ENSG00000086598	ENSG00000086598	NA	rs3858543
QTS000042	ftp://ftp.ebi.ac.uk/pub/databases/spot/eQTL/sumstats/QTS000042/QTD000754/QTD000754.all.tsv.gz	ILMN_1662316	12	122718813	C	T	chr12_122718813_C_T	49	0.317708	0.781958	-0.0363565	0.13093	SNP	61	192	NA	ENSG00000139719	ENSG00000139719	NA	rs3858543
QTS000042	ftp://ftp.ebi.ac.uk/pub/databases/spot/eQTL/sumstats/QTS000042/QTD000754/QTD000754.all.tsv.gz	ILMN_1665335	12	122718813	C	T	chr12_122718813_C_T	49	0.317708	0.439831	0.0487419	0.062791	SNP	61	192	NA	ENSG00000184047	ENSG00000184047	NA	rs3858543
QTS000042	ftp://ftp.ebi.ac.uk/pub/databases/spot/eQTL/sumstats/QTS000042/QTD000754/QTD000754.all.tsv.gz	ILMN_1667510	12	122718813	C	T	chr12_122718813_C_T	49	0.317708	0.00635346	-0.384188	0.137163	SNP	61	192	NA	ENSG00000130921	ENSG00000130921	NA	rs3858543
QTS000042	ftp://ftp.ebi.ac.uk/pub/databases/spot/eQTL/sumstats/QTS000042/QTD000754/QTD000754.all.tsv.gz	ILMN_1668743	12	122718813	C	T	chr12_122718813_C_T	49	0.317708	0.892079	-0.0165487	0.121596	SNP	61	192	NA	ENSG00000150977	ENSG00000150977	NA	rs3858543
QTS000042	ftp://ftp.ebi.ac.uk/pub/databases/spot/eQTL/sumstats/QTS000042/QTD000754/QTD000754.all.tsv.gz	ILMN_1677693	12	122718813	C	T	chr12_122718813_C_T	49	0.317708	2.42163e-05	-0.42662	0.0952903	SNP	61	192	NA	ENSG00000255398	ENSG00000255398	NA	rs3858543
QTS000042	ftp://ftp.ebi.ac.uk/pub/databases/spot/eQTL/sumstats/QTS000042/QTD000754/QTD000754.all.tsv.gz	ILMN_1678490	12	122718813	C	T	chr12_122718813_C_T	49	0.317708	0.533024	-0.0665485	0.1063	SNP	61	192	NA	ENSG00000150977	ENSG00000150977	NA	rs3858543
QTS000042	ftp://ftp.ebi.ac.uk/pub/databases/spot/eQTL/sumstats/QTS000042/QTD000754/QTD000754.all.tsv.gz	ILMN_1684038	12	122718813	C	T	chr12_122718813_C_T	49	0.317708	0.619353	0.0783537	0.157128	SNP	61	192	NA	ENSG00000130779	ENSG00000130779	NA	rs3858543
QTS000042	ftp://ftp.ebi.ac.uk/pub/databases/spot/eQTL/sumstats/QTS000042/QTD000754/QTD000754.all.tsv.gz	ILMN_1700380	12	122718813	C	T	chr12_122718813_C_T	49	0.317708	0.886204	0.0178884	0.12461	SNP	61	192	NA	ENSG00000185344	ENSG00000185344	NA	rs3858543
QTS000042	ftp://ftp.ebi.ac.uk/pub/databases/spot/eQTL/sumstats/QTS000042/QTD000754/QTD000754.all.tsv.gz	ILMN_1706886	12	122718813	C	T	chr12_122718813_C_T	49	0.317708	0.847066	0.0313581	0.162079	SNP	61	192	NA	ENSG00000110987	ENSG00000110987	NA	rs3858543
QTS000042	ftp://ftp.ebi.ac.uk/pub/databases/spot/eQTL/sumstats/QTS000042/QTD000754/QTD000754.all.tsv.gz	ILMN_1710427	12	122718813	C	T	chr12_122718813_C_T	49	0.317708	0.986482	0.00142244	0.0836977	SNP	61	192	NA	ENSG00000139722	ENSG00000139722	NA	rs3858543
QTS000042	ftp://ftp.ebi.ac.uk/pub/databases/spot/eQTL/sumstats/QTS000042/QTD000754/QTD000754.all.tsv.gz	ILMN_1711699	12	122718813	C	T	chr12_122718813_C_T	49	0.317708	0.130252	-0.240045	0.157053	SNP	61	192	NA	ENSG00000130787	ENSG00000130787	NA	rs3858543
QTS000042	ftp://ftp.ebi.ac.uk/pub/databases/spot/eQTL/sumstats/QTS000042/QTD000754/QTD000754.all.tsv.gz	ILMN_1723058	12	122718813	C	T	chr12_122718813_C_T	49	0.317708	0.224894	0.163342	0.133576	SNP	61	192	NA	ENSG00000130779	ENSG00000130779	NA	rs3858543
QTS000042	ftp://ftp.ebi.ac.uk/pub/databases/spot/eQTL/sumstats/QTS000042/QTD000754/QTD000754.all.tsv.gz	ILMN_1725666	12	122718813	C	T	chr12_122718813_C_T	49	0.317708	0.691583	0.0372889	0.0936646	SNP	61	192	NA	ENSG00000111358	ENSG00000111358	NA	rs3858543
QTS000042	ftp://ftp.ebi.ac.uk/pub/databases/spot/eQTL/sumstats/QTS000042/QTD000754/QTD000754.all.tsv.gz	ILMN_1732516	12	122718813	C	T	chr12_122718813_C_T	49	0.317708	0.176276	0.147803	0.108354	SNP	61	192	NA	ENSG00000184445	ENSG00000184445	NA	rs3858543
QTS000042	ftp://ftp.ebi.ac.uk/pub/databases/spot/eQTL/sumstats/QTS000042/QTD000754/QTD000754.all.tsv.gz	ILMN_1732767	12	122718813	C	T	chr12_122718813_C_T	49	0.317708	0.285715	-0.0933758	0.0868953	SNP	61	192	NA	ENSG00000110801	ENSG00000110801	NA	rs3858543
QTS000042	ftp://ftp.ebi.ac.uk/pub/databases/spot/eQTL/sumstats/QTS000042/QTD000754/QTD000754.all.tsv.gz	ILMN_1739943	12	122718813	C	T	chr12_122718813_C_T	49	0.317708	0.507014	0.0770351	0.115596	SNP	61	192	NA	ENSG00000139697	ENSG00000139697	NA	rs3858543
QTS000042	ftp://ftp.ebi.ac.uk/pub/databases/spot/eQTL/sumstats/QTS000042/QTD000754/QTD000754.all.tsv.gz	ILMN_1750497	12	122718813	C	T	chr12_122718813_C_T	49	0.317708	0.00275691	-0.284545	0.0921712	SNP	61	192	NA	ENSG00000182782	ENSG00000182782	NA	rs3858543
QTS000042	ftp://ftp.ebi.ac.uk/pub/databases/spot/eQTL/sumstats/QTS000042/QTD000754/QTD000754.all.tsv.gz	ILMN_1753716	12	122718813	C	T	chr12_122718813_C_T	49	0.317708	0.157671	-0.165011	0.115718	SNP	61	192	NA	ENSG00000111361	ENSG00000111361	NA	rs3858543
QTS000042	ftp://ftp.ebi.ac.uk/pub/databases/spot/eQTL/sumstats/QTS000042/QTD000754/QTD000754.all.tsv.gz	ILMN_1760954	12	122718813	C	T	chr12_122718813_C_T	49	0.317708	0.0763784	-0.235308	0.131109	SNP	61	192	NA	ENSG00000139726	ENSG00000139726	NA	rs3858543
QTS000042	ftp://ftp.ebi.ac.uk/pub/databases/spot/eQTL/sumstats/QTS000042/QTD000754/QTD000754.all.tsv.gz	ILMN_1772845	12	122718813	C	T	chr12_122718813_C_T	49	0.317708	0.730284	0.0469339	0.135676	SNP	61	192	NA	ENSG00000184209	ENSG00000184209	NA	rs3858543
QTS000042	ftp://ftp.ebi.ac.uk/pub/databases/spot/eQTL/sumstats/QTS000042/QTD000754/QTD000754.all.tsv.gz	ILMN_1788887	12	122718813	C	T	chr12_122718813_C_T	49	0.317708	0.634407	-0.0744148	0.155903	SNP	61	192	NA	ENSG00000212694	ENSG00000212694	NA	rs3858543
QTS000042	ftp://ftp.ebi.ac.uk/pub/databases/spot/eQTL/sumstats/QTS000042/QTD000754/QTD000754.all.tsv.gz	ILMN_1788928	12	122718813	C	T	chr12_122718813_C_T	49	0.317708	0.317216	0.166936	0.165886	SNP	61	192	NA	ENSG00000150967	ENSG00000150967	NA	rs3858543
QTS000042	ftp://ftp.ebi.ac.uk/pub/databases/spot/eQTL/sumstats/QTS000042/QTD000754/QTD000754.all.tsv.gz	ILMN_1791149	12	122718813	C	T	chr12_122718813_C_T	49	0.317708	0.818394	0.0302849	0.131474	SNP	61	192	NA	ENSG00000182196	ENSG00000182196	NA	rs3858543
QTS000042	ftp://ftp.ebi.ac.uk/pub/databases/spot/eQTL/sumstats/QTS000042/QTD000754/QTD000754.all.tsv.gz	ILMN_1792092	12	122718813	C	T	chr12_122718813_C_T	49	0.317708	0.0813772	-0.188887	0.10705	SNP	61	192	NA	ENSG00000033030	ENSG00000033030	NA	rs3858543
QTS000042	ftp://ftp.ebi.ac.uk/pub/databases/spot/eQTL/sumstats/QTS000042/QTD000754/QTD000754.all.tsv.gz	ILMN_1797425	12	122718813	C	T	chr12_122718813_C_T	49	0.317708	0.280888	-0.149	0.137266	SNP	61	192	NA	ENSG00000111364	ENSG00000111364	NA	rs3858543
QTS000042	ftp://ftp.ebi.ac.uk/pub/databases/spot/eQTL/sumstats/QTS000042/QTD000754/QTD000754.all.tsv.gz	ILMN_1805643	12	122718813	C	T	chr12_122718813_C_T	49	0.317708	0.475948	-0.0883291	0.123343	SNP	61	192	NA	ENSG00000188026	ENSG00000188026	NA	rs3858543
QTS000042	ftp://ftp.ebi.ac.uk/pub/databases/spot/eQTL/sumstats/QTS000042/QTD000754/QTD000754.all.tsv.gz	ILMN_1811272	12	122718813	C	T	chr12_122718813_C_T	49	0.317708	0.128375	0.213665	0.1391	SNP	61	192	NA	ENSG00000196917	ENSG00000196917	NA	rs3858543
QTS000042	ftp://ftp.ebi.ac.uk/pub/databases/spot/eQTL/sumstats/QTS000042/QTD000754/QTD000754.all.tsv.gz	ILMN_1813573	12	122718813	C	T	chr12_122718813_C_T	49	0.317708	0.426936	-0.103584	0.129737	SNP	61	192	NA	ENSG00000139718	ENSG00000139718	NA	rs3858543
QTS000042	ftp://ftp.ebi.ac.uk/pub/databases/spot/eQTL/sumstats/QTS000042/QTD000754/QTD000754.all.tsv.gz	ILMN_1849192	12	122718813	C	T	chr12_122718813_C_T	49	0.317708	0.0607316	0.304062	0.159896	SNP	61	192	NA	ENSG00000256546	ENSG00000256546	NA	rs3858543
QTS000042	ftp://ftp.ebi.ac.uk/pub/databases/spot/eQTL/sumstats/QTS000042/QTD000754/QTD000754.all.tsv.gz	ILMN_2098947	12	122718813	C	T	chr12_122718813_C_T	49	0.317708	0.87132	-0.0247376	0.152241	SNP	61	192	NA	ENSG00000212694	ENSG00000212694	NA	rs3858543
QTS000042	ftp://ftp.ebi.ac.uk/pub/databases/spot/eQTL/sumstats/QTS000042/QTD000754/QTD000754.all.tsv.gz	ILMN_2310589	12	122718813	C	T	chr12_122718813_C_T	49	0.317708	0.263798	-0.145591	0.129394	SNP	61	192	NA	ENSG00000184047	ENSG00000184047	NA	rs3858543
QTS000042	ftp://ftp.ebi.ac.uk/pub/databases/spot/eQTL/sumstats/QTS000042/QTD000754/QTD000754.all.tsv.gz	ILMN_2332990	12	122718813	C	T	chr12_122718813_C_T	49	0.317708	0.206157	-0.139875	0.109766	SNP	61	192	NA	ENSG00000184047	ENSG00000184047	NA	rs3858543
QTS000042	ftp://ftp.ebi.ac.uk/pub/databases/spot/eQTL/sumstats/QTS000042/QTD000754/QTD000754.all.tsv.gz	ILMN_2343047	12	122718813	C	T	chr12_122718813_C_T	49	0.317708	0.524198	-0.0869901	0.136001	SNP	61	192	NA	ENSG00000150967	ENSG00000150967	NA	rs3858543
QTS000042	ftp://ftp.ebi.ac.uk/pub/databases/spot/eQTL/sumstats/QTS000042/QTD000754/QTD000754.all.tsv.gz	ILMN_2343048	12	122718813	C	T	chr12_122718813_C_T	49	0.317708	0.938144	-0.0102097	0.13116	SNP	61	192	NA	ENSG00000150967	ENSG00000150967	NA	rs3858543
QTS000042	ftp://ftp.ebi.ac.uk/pub/databases/spot/eQTL/sumstats/QTS000042/QTD000754/QTD000754.all.tsv.gz	ILMN_2358277	12	122718813	C	T	chr12_122718813_C_T	49	0.317708	0.0255937	0.225315	0.0990934	SNP	61	192	NA	ENSG00000111011	ENSG00000111011	NA	rs3858543
QTS000042	ftp://ftp.ebi.ac.uk/pub/databases/spot/eQTL/sumstats/QTS000042/QTD000754/QTD000754.all.tsv.gz	ILMN_2358278	12	122718813	C	T	chr12_122718813_C_T	49	0.317708	0.861481	0.0176574	0.100877	SNP	61	192	NA	ENSG00000111011	ENSG00000111011	NA	rs3858543
QTS000042	ftp://ftp.ebi.ac.uk/pub/databases/spot/eQTL/sumstats/QTS000042/QTD000754/QTD000754.all.tsv.gz	ILMN_2393144	12	122718813	C	T	chr12_122718813_C_T	49	0.317708	0.00263787	0.325233	0.104854	SNP	61	192	NA	ENSG00000182196	ENSG00000182196	NA	rs3858543
QTS000042	ftp://ftp.ebi.ac.uk/pub/databases/spot/eQTL/sumstats/QTS000042/QTD000754/QTD000754.all.tsv.gz	ILMN_2395285	12	122718813	C	T	chr12_122718813_C_T	49	0.317708	0.319699	-0.094498	0.0943894	SNP	61	192	NA	ENSG00000184209	ENSG00000184209	NA	rs3858543
QTS000042	ftp://ftp.ebi.ac.uk/pub/databases/spot/eQTL/sumstats/QTS000042/QTD000754/QTD000754.all.tsv.gz	ILMN_2396148	12	122718813	C	T	chr12_122718813_C_T	49	0.317708	0.0189971	-0.3795	0.158589	SNP	61	192	NA	ENSG00000130787	ENSG00000130787	NA	rs3858543
QTS000042	ftp://ftp.ebi.ac.uk/pub/databases/spot/eQTL/sumstats/QTS000042/QTD000754/QTD000754.all.tsv.gz	ILMN_2404085	12	122718813	C	T	chr12_122718813_C_T	49	0.317708	0.787792	-0.0224661	0.0831891	SNP	61	192	NA	ENSG00000130779	ENSG00000130779	NA	rs3858543
QTS000042	ftp://ftp.ebi.ac.uk/pub/databases/spot/eQTL/sumstats/QTS000042/QTD000754/QTD000754.all.tsv.gz	ILMN_3208881	12	122718813	C	T	chr12_122718813_C_T	49	0.317708	0.0347855	-0.254668	0.118642	SNP	61	192	NA	ENSG00000183955	ENSG00000183955	NA	rs3858543
QTS000042	ftp://ftp.ebi.ac.uk/pub/databases/spot/eQTL/sumstats/QTS000042/QTD000754/QTD000754.all.tsv.gz	ILMN_3229052	12	122718813	C	T	chr12_122718813_C_T	49	0.317708	0.998304	-0.000324126	0.15198	SNP	61	192	NA	ENSG00000184209	ENSG00000184209	NA	rs3858543
QTS000042	ftp://ftp.ebi.ac.uk/pub/databases/spot/eQTL/sumstats/QTS000042/QTD000754/QTD000754.all.tsv.gz	ILMN_3249006	12	122718813	C	T	chr12_122718813_C_T	49	0.317708	0.560171	-0.0650924	0.111274	SNP	61	192	NA	ENSG00000183955	ENSG00000183955	NA	rs3858543
QTS000042	ftp://ftp.ebi.ac.uk/pub/databases/spot/eQTL/sumstats/QTS000042/QTD000754/QTD000754.all.tsv.gz	ILMN_1651936	12	122719184	T	C	chr12_122719184_T_C	53	0.354167	0.362348	0.118958	0.129866	SNP	124	192	NA	ENSG00000183955	ENSG00000183955	NA	rs2454703
QTS000042	ftp://ftp.ebi.ac.uk/pub/databases/spot/eQTL/sumstats/QTS000042/QTD000754/QTD000754.all.tsv.gz	ILMN_1652918	12	122719184	T	C	chr12_122719184_T_C	53	0.354167	0.0771082	0.256071	0.143038	SNP	124	192	NA	ENSG00000139725	ENSG00000139725	NA	rs2454703
QTS000042	ftp://ftp.ebi.ac.uk/pub/databases/spot/eQTL/sumstats/QTS000042/QTD000754/QTD000754.all.tsv.gz	ILMN_1654421	12	122719184	T	C	chr12_122719184_T_C	53	0.354167	0.00638328	0.290823	0.103891	SNP	124	192	NA	ENSG00000051825	ENSG00000051825	NA	rs2454703
QTS000042	ftp://ftp.ebi.ac.uk/pub/databases/spot/eQTL/sumstats/QTS000042/QTD000754/QTD000754.all.tsv.gz	ILMN_1654939	12	122719184	T	C	chr12_122719184_T_C	53	0.354167	0.145683	0.178328	0.121402	SNP	124	192	NA	ENSG00000086598	ENSG00000086598	NA	rs2454703
QTS000042	ftp://ftp.ebi.ac.uk/pub/databases/spot/eQTL/sumstats/QTS000042/QTD000754/QTD000754.all.tsv.gz	ILMN_1662316	12	122719184	T	C	chr12_122719184_T_C	53	0.354167	0.880779	-0.0193394	0.128544	SNP	124	192	NA	ENSG00000139719	ENSG00000139719	NA	rs2454703
QTS000042	ftp://ftp.ebi.ac.uk/pub/databases/spot/eQTL/sumstats/QTS000042/QTD000754/QTD000754.all.tsv.gz	ILMN_1665335	12	122719184	T	C	chr12_122719184_T_C	53	0.354167	0.706841	-0.0233236	0.0617984	SNP	124	192	NA	ENSG00000184047	ENSG00000184047	NA	rs2454703
QTS000042	ftp://ftp.ebi.ac.uk/pub/databases/spot/eQTL/sumstats/QTS000042/QTD000754/QTD000754.all.tsv.gz	ILMN_1667510	12	122719184	T	C	chr12_122719184_T_C	53	0.354167	0.0142396	0.340156	0.135812	SNP	124	192	NA	ENSG00000130921	ENSG00000130921	NA	rs2454703
QTS000042	ftp://ftp.ebi.ac.uk/pub/databases/spot/eQTL/sumstats/QTS000042/QTD000754/QTD000754.all.tsv.gz	ILMN_1668743	12	122719184	T	C	chr12_122719184_T_C	53	0.354167	0.824161	0.0265969	0.119318	SNP	124	192	NA	ENSG00000150977	ENSG00000150977	NA	rs2454703
QTS000042	ftp://ftp.ebi.ac.uk/pub/databases/spot/eQTL/sumstats/QTS000042/QTD000754/QTD000754.all.tsv.gz	ILMN_1677693	12	122719184	T	C	chr12_122719184_T_C	53	0.354167	1.76149e-06	0.467007	0.0906902	SNP	124	192	NA	ENSG00000255398	ENSG00000255398	NA	rs2454703
QTS000042	ftp://ftp.ebi.ac.uk/pub/databases/spot/eQTL/sumstats/QTS000042/QTD000754/QTD000754.all.tsv.gz	ILMN_1678490	12	122719184	T	C	chr12_122719184_T_C	53	0.354167	0.508342	0.0692874	0.104296	SNP	124	192	NA	ENSG00000150977	ENSG00000150977	NA	rs2454703
QTS000042	ftp://ftp.ebi.ac.uk/pub/databases/spot/eQTL/sumstats/QTS000042/QTD000754/QTD000754.all.tsv.gz	ILMN_1684038	12	122719184	T	C	chr12_122719184_T_C	53	0.354167	0.251595	-0.176897	0.153206	SNP	124	192	NA	ENSG00000130779	ENSG00000130779	NA	rs2454703
QTS000042	ftp://ftp.ebi.ac.uk/pub/databases/spot/eQTL/sumstats/QTS000042/QTD000754/QTD000754.all.tsv.gz	ILMN_1700380	12	122719184	T	C	chr12_122719184_T_C	53	0.354167	0.948413	0.00793764	0.12231	SNP	124	192	NA	ENSG00000185344	ENSG00000185344	NA	rs2454703
QTS000042	ftp://ftp.ebi.ac.uk/pub/databases/spot/eQTL/sumstats/QTS000042/QTD000754/QTD000754.all.tsv.gz	ILMN_1706886	12	122719184	T	C	chr12_122719184_T_C	53	0.354167	0.741701	0.0525851	0.159003	SNP	124	192	NA	ENSG00000110987	ENSG00000110987	NA	rs2454703
QTS000042	ftp://ftp.ebi.ac.uk/pub/databases/spot/eQTL/sumstats/QTS000042/QTD000754/QTD000754.all.tsv.gz	ILMN_1710427	12	122719184	T	C	chr12_122719184_T_C	53	0.354167	0.881354	0.012297	0.0821338	SNP	124	192	NA	ENSG00000139722	ENSG00000139722	NA	rs2454703
QTS000042	ftp://ftp.ebi.ac.uk/pub/databases/spot/eQTL/sumstats/QTS000042/QTD000754/QTD000754.all.tsv.gz	ILMN_1711699	12	122719184	T	C	chr12_122719184_T_C	53	0.354167	0.0361392	0.324165	0.152165	SNP	124	192	NA	ENSG00000130787	ENSG00000130787	NA	rs2454703
QTS000042	ftp://ftp.ebi.ac.uk/pub/databases/spot/eQTL/sumstats/QTS000042/QTD000754/QTD000754.all.tsv.gz	ILMN_1723058	12	122719184	T	C	chr12_122719184_T_C	53	0.354167	0.134718	-0.197118	0.130484	SNP	124	192	NA	ENSG00000130779	ENSG00000130779	NA	rs2454703
QTS000042	ftp://ftp.ebi.ac.uk/pub/databases/spot/eQTL/sumstats/QTS000042/QTD000754/QTD000754.all.tsv.gz	ILMN_1725666	12	122719184	T	C	chr12_122719184_T_C	53	0.354167	0.918227	-0.0094755	0.0920097	SNP	124	192	NA	ENSG00000111358	ENSG00000111358	NA	rs2454703
QTS000042	ftp://ftp.ebi.ac.uk/pub/databases/spot/eQTL/sumstats/QTS000042/QTD000754/QTD000754.all.tsv.gz	ILMN_1732516	12	122719184	T	C	chr12_122719184_T_C	53	0.354167	0.209871	-0.134613	0.106511	SNP	124	192	NA	ENSG00000184445	ENSG00000184445	NA	rs2454703
QTS000042	ftp://ftp.ebi.ac.uk/pub/databases/spot/eQTL/sumstats/QTS000042/QTD000754/QTD000754.all.tsv.gz	ILMN_1732767	12	122719184	T	C	chr12_122719184_T_C	53	0.354167	0.105103	0.138487	0.0845089	SNP	124	192	NA	ENSG00000110801	ENSG00000110801	NA	rs2454703
QTS000042	ftp://ftp.ebi.ac.uk/pub/databases/spot/eQTL/sumstats/QTS000042/QTD000754/QTD000754.all.tsv.gz	ILMN_1739943	12	122719184	T	C	chr12_122719184_T_C	53	0.354167	0.645187	-0.0525066	0.11361	SNP	124	192	NA	ENSG00000139697	ENSG00000139697	NA	rs2454703
QTS000042	ftp://ftp.ebi.ac.uk/pub/databases/spot/eQTL/sumstats/QTS000042/QTD000754/QTD000754.all.tsv.gz	ILMN_1750497	12	122719184	T	C	chr12_122719184_T_C	53	0.354167	0.00045209	0.32395	0.0886257	SNP	124	192	NA	ENSG00000182782	ENSG00000182782	NA	rs2454703
QTS000042	ftp://ftp.ebi.ac.uk/pub/databases/spot/eQTL/sumstats/QTS000042/QTD000754/QTD000754.all.tsv.gz	ILMN_1753716	12	122719184	T	C	chr12_122719184_T_C	53	0.354167	0.127738	0.1744	0.113346	SNP	124	192	NA	ENSG00000111361	ENSG00000111361	NA	rs2454703
QTS000042	ftp://ftp.ebi.ac.uk/pub/databases/spot/eQTL/sumstats/QTS000042/QTD000754/QTD000754.all.tsv.gz	ILMN_1760954	12	122719184	T	C	chr12_122719184_T_C	53	0.354167	0.0655061	0.23984	0.128478	SNP	124	192	NA	ENSG00000139726	ENSG00000139726	NA	rs2454703
QTS000042	ftp://ftp.ebi.ac.uk/pub/databases/spot/eQTL/sumstats/QTS000042/QTD000754/QTD000754.all.tsv.gz	ILMN_1772845	12	122719184	T	C	chr12_122719184_T_C	53	0.354167	0.466851	-0.0970969	0.132824	SNP	124	192	NA	ENSG00000184209	ENSG00000184209	NA	rs2454703
QTS000042	ftp://ftp.ebi.ac.uk/pub/databases/spot/eQTL/sumstats/QTS000042/QTD000754/QTD000754.all.tsv.gz	ILMN_1788887	12	122719184	T	C	chr12_122719184_T_C	53	0.354167	0.54121	0.0937951	0.152872	SNP	124	192	NA	ENSG00000212694	ENSG00000212694	NA	rs2454703
QTS000042	ftp://ftp.ebi.ac.uk/pub/databases/spot/eQTL/sumstats/QTS000042/QTD000754/QTD000754.all.tsv.gz	ILMN_1788928	12	122719184	T	C	chr12_122719184_T_C	53	0.354167	0.445207	-0.125215	0.163226	SNP	124	192	NA	ENSG00000150967	ENSG00000150967	NA	rs2454703
QTS000042	ftp://ftp.ebi.ac.uk/pub/databases/spot/eQTL/sumstats/QTS000042/QTD000754/QTD000754.all.tsv.gz	ILMN_1791149	12	122719184	T	C	chr12_122719184_T_C	53	0.354167	0.983012	-0.00275674	0.129076	SNP	124	192	NA	ENSG00000182196	ENSG00000182196	NA	rs2454703
QTS000042	ftp://ftp.ebi.ac.uk/pub/databases/spot/eQTL/sumstats/QTS000042/QTD000754/QTD000754.all.tsv.gz	ILMN_1792092	12	122719184	T	C	chr12_122719184_T_C	53	0.354167	0.0291091	0.230892	0.103959	SNP	124	192	NA	ENSG00000033030	ENSG00000033030	NA	rs2454703
QTS000042	ftp://ftp.ebi.ac.uk/pub/databases/spot/eQTL/sumstats/QTS000042/QTD000754/QTD000754.all.tsv.gz	ILMN_1797425	12	122719184	T	C	chr12_122719184_T_C	53	0.354167	0.360876	0.124034	0.134991	SNP	124	192	NA	ENSG00000111364	ENSG00000111364	NA	rs2454703
QTS000042	ftp://ftp.ebi.ac.uk/pub/databases/spot/eQTL/sumstats/QTS000042/QTD000754/QTD000754.all.tsv.gz	ILMN_1805643	12	122719184	T	C	chr12_122719184_T_C	53	0.354167	0.35811	0.111644	0.120805	SNP	124	192	NA	ENSG00000188026	ENSG00000188026	NA	rs2454703
QTS000042	ftp://ftp.ebi.ac.uk/pub/databases/spot/eQTL/sumstats/QTS000042/QTD000754/QTD000754.all.tsv.gz	ILMN_1811272	12	122719184	T	C	chr12_122719184_T_C	53	0.354167	0.3989	-0.116912	0.137866	SNP	124	192	NA	ENSG00000196917	ENSG00000196917	NA	rs2454703
QTS000042	ftp://ftp.ebi.ac.uk/pub/databases/spot/eQTL/sumstats/QTS000042/QTD000754/QTD000754.all.tsv.gz	ILMN_1813573	12	122719184	T	C	chr12_122719184_T_C	53	0.354167	0.667375	0.0550693	0.127679	SNP	124	192	NA	ENSG00000139718	ENSG00000139718	NA	rs2454703
QTS000042	ftp://ftp.ebi.ac.uk/pub/databases/spot/eQTL/sumstats/QTS000042/QTD000754/QTD000754.all.tsv.gz	ILMN_1849192	12	122719184	T	C	chr12_122719184_T_C	53	0.354167	0.0817244	-0.277403	0.157399	SNP	124	192	NA	ENSG00000256546	ENSG00000256546	NA	rs2454703
QTS000042	ftp://ftp.ebi.ac.uk/pub/databases/spot/eQTL/sumstats/QTS000042/QTD000754/QTD000754.all.tsv.gz	ILMN_2098947	12	122719184	T	C	chr12_122719184_T_C	53	0.354167	0.96663	0.00627096	0.149439	SNP	124	192	NA	ENSG00000212694	ENSG00000212694	NA	rs2454703
QTS000042	ftp://ftp.ebi.ac.uk/pub/databases/spot/eQTL/sumstats/QTS000042/QTD000754/QTD000754.all.tsv.gz	ILMN_2310589	12	122719184	T	C	chr12_122719184_T_C	53	0.354167	0.140148	0.188105	0.126273	SNP	124	192	NA	ENSG00000184047	ENSG00000184047	NA	rs2454703
QTS000042	ftp://ftp.ebi.ac.uk/pub/databases/spot/eQTL/sumstats/QTS000042/QTD000754/QTD000754.all.tsv.gz	ILMN_2332990	12	122719184	T	C	chr12_122719184_T_C	53	0.354167	0.206088	0.137301	0.10773	SNP	124	192	NA	ENSG00000184047	ENSG00000184047	NA	rs2454703
QTS000042	ftp://ftp.ebi.ac.uk/pub/databases/spot/eQTL/sumstats/QTS000042/QTD000754/QTD000754.all.tsv.gz	ILMN_2343047	12	122719184	T	C	chr12_122719184_T_C	53	0.354167	0.913527	0.0145744	0.133801	SNP	124	192	NA	ENSG00000150967	ENSG00000150967	NA	rs2454703
QTS000042	ftp://ftp.ebi.ac.uk/pub/databases/spot/eQTL/sumstats/QTS000042/QTD000754/QTD000754.all.tsv.gz	ILMN_2343048	12	122719184	T	C	chr12_122719184_T_C	53	0.354167	0.592512	-0.0690464	0.128505	SNP	124	192	NA	ENSG00000150967	ENSG00000150967	NA	rs2454703
QTS000042	ftp://ftp.ebi.ac.uk/pub/databases/spot/eQTL/sumstats/QTS000042/QTD000754/QTD000754.all.tsv.gz	ILMN_2358277	12	122719184	T	C	chr12_122719184_T_C	53	0.354167	0.10568	-0.161431	0.0986766	SNP	124	192	NA	ENSG00000111011	ENSG00000111011	NA	rs2454703
QTS000042	ftp://ftp.ebi.ac.uk/pub/databases/spot/eQTL/sumstats/QTS000042/QTD000754/QTD000754.all.tsv.gz	ILMN_2358278	12	122719184	T	C	chr12_122719184_T_C	53	0.354167	0.911879	-0.0109919	0.0990165	SNP	124	192	NA	ENSG00000111011	ENSG00000111011	NA	rs2454703
QTS000042	ftp://ftp.ebi.ac.uk/pub/databases/spot/eQTL/sumstats/QTS000042/QTD000754/QTD000754.all.tsv.gz	ILMN_2393144	12	122719184	T	C	chr12_122719184_T_C	53	0.354167	0.0035345	-0.310134	0.103246	SNP	124	192	NA	ENSG00000182196	ENSG00000182196	NA	rs2454703
QTS000042	ftp://ftp.ebi.ac.uk/pub/databases/spot/eQTL/sumstats/QTS000042/QTD000754/QTD000754.all.tsv.gz	ILMN_2395285	12	122719184	T	C	chr12_122719184_T_C	53	0.354167	0.295258	0.0975209	0.0925785	SNP	124	192	NA	ENSG00000184209	ENSG00000184209	NA	rs2454703
QTS000042	ftp://ftp.ebi.ac.uk/pub/databases/spot/eQTL/sumstats/QTS000042/QTD000754/QTD000754.all.tsv.gz	ILMN_2396148	12	122719184	T	C	chr12_122719184_T_C	53	0.354167	0.0542138	0.307368	0.157371	SNP	124	192	NA	ENSG00000130787	ENSG00000130787	NA	rs2454703
QTS000042	ftp://ftp.ebi.ac.uk/pub/databases/spot/eQTL/sumstats/QTS000042/QTD000754/QTD000754.all.tsv.gz	ILMN_2404085	12	122719184	T	C	chr12_122719184_T_C	53	0.354167	0.733401	-0.0278963	0.0816239	SNP	124	192	NA	ENSG00000130779	ENSG00000130779	NA	rs2454703
QTS000042	ftp://ftp.ebi.ac.uk/pub/databases/spot/eQTL/sumstats/QTS000042/QTD000754/QTD000754.all.tsv.gz	ILMN_3208881	12	122719184	T	C	chr12_122719184_T_C	53	0.354167	0.166539	0.165084	0.118271	SNP	124	192	NA	ENSG00000183955	ENSG00000183955	NA	rs2454703
QTS000042	ftp://ftp.ebi.ac.uk/pub/databases/spot/eQTL/sumstats/QTS000042/QTD000754/QTD000754.all.tsv.gz	ILMN_3229052	12	122719184	T	C	chr12_122719184_T_C	53	0.354167	0.68479	-0.0607036	0.14901	SNP	124	192	NA	ENSG00000184209	ENSG00000184209	NA	rs2454703
QTS000042	ftp://ftp.ebi.ac.uk/pub/databases/spot/eQTL/sumstats/QTS000042/QTD000754/QTD000754.all.tsv.gz	ILMN_3249006	12	122719184	T	C	chr12_122719184_T_C	53	0.354167	0.950783	0.0067754	0.109434	SNP	124	192	NA	ENSG00000183955	ENSG00000183955	NA	rs2454703
QTS000042	ftp://ftp.ebi.ac.uk/pub/databases/spot/eQTL/sumstats/QTS000042/QTD000754/QTD000754.all.tsv.gz	ILMN_1651936	12	122719750	C	T	chr12_122719750_C_T	41	0.270833	0.85874	-0.0238886	0.1338	SNP	52	192	NA	ENSG00000183955	ENSG00000183955	NA	rs3104614
QTS000042	ftp://ftp.ebi.ac.uk/pub/databases/spot/eQTL/sumstats/QTS000042/QTD000754/QTD000754.all.tsv.gz	ILMN_1652918	12	122719750	C	T	chr12_122719750_C_T	41	0.270833	0.280838	0.161133	0.148428	SNP	52	192	NA	ENSG00000139725	ENSG00000139725	NA	rs3104614
QTS000042	ftp://ftp.ebi.ac.uk/pub/databases/spot/eQTL/sumstats/QTS000042/QTD000754/QTD000754.all.tsv.gz	ILMN_1654421	12	122719750	C	T	chr12_122719750_C_T	41	0.270833	0.00341777	0.318946	0.10578	SNP	52	192	NA	ENSG00000051825	ENSG00000051825	NA	rs3104614
QTS000042	ftp://ftp.ebi.ac.uk/pub/databases/spot/eQTL/sumstats/QTS000042/QTD000754/QTD000754.all.tsv.gz	ILMN_1654939	12	122719750	C	T	chr12_122719750_C_T	41	0.270833	0.652547	0.0569096	0.125939	SNP	52	192	NA	ENSG00000086598	ENSG00000086598	NA	rs3104614
QTS000042	ftp://ftp.ebi.ac.uk/pub/databases/spot/eQTL/sumstats/QTS000042/QTD000754/QTD000754.all.tsv.gz	ILMN_1662316	12	122719750	C	T	chr12_122719750_C_T	41	0.270833	0.60028	0.0692207	0.131588	SNP	52	192	NA	ENSG00000139719	ENSG00000139719	NA	rs3104614
QTS000042	ftp://ftp.ebi.ac.uk/pub/databases/spot/eQTL/sumstats/QTS000042/QTD000754/QTD000754.all.tsv.gz	ILMN_1665335	12	122719750	C	T	chr12_122719750_C_T	41	0.270833	0.5353	-0.0393867	0.0632656	SNP	52	192	NA	ENSG00000184047	ENSG00000184047	NA	rs3104614
QTS000042	ftp://ftp.ebi.ac.uk/pub/databases/spot/eQTL/sumstats/QTS000042/QTD000754/QTD000754.all.tsv.gz	ILMN_1667510	12	122719750	C	T	chr12_122719750_C_T	41	0.270833	0.670742	0.0615724	0.144311	SNP	52	192	NA	ENSG00000130921	ENSG00000130921	NA	rs3104614
QTS000042	ftp://ftp.ebi.ac.uk/pub/databases/spot/eQTL/sumstats/QTS000042/QTD000754/QTD000754.all.tsv.gz	ILMN_1668743	12	122719750	C	T	chr12_122719750_C_T	41	0.270833	0.0116589	0.303646	0.117686	SNP	52	192	NA	ENSG00000150977	ENSG00000150977	NA	rs3104614
QTS000042	ftp://ftp.ebi.ac.uk/pub/databases/spot/eQTL/sumstats/QTS000042/QTD000754/QTD000754.all.tsv.gz	ILMN_1677693	12	122719750	C	T	chr12_122719750_C_T	41	0.270833	6.03986e-05	0.40996	0.0969114	SNP	52	192	NA	ENSG00000255398	ENSG00000255398	NA	rs3104614
QTS000042	ftp://ftp.ebi.ac.uk/pub/databases/spot/eQTL/sumstats/QTS000042/QTD000754/QTD000754.all.tsv.gz	ILMN_1678490	12	122719750	C	T	chr12_122719750_C_T	41	0.270833	0.0933092	0.178934	0.105382	SNP	52	192	NA	ENSG00000150977	ENSG00000150977	NA	rs3104614
QTS000042	ftp://ftp.ebi.ac.uk/pub/databases/spot/eQTL/sumstats/QTS000042/QTD000754/QTD000754.all.tsv.gz	ILMN_1684038	12	122719750	C	T	chr12_122719750_C_T	41	0.270833	0.449286	-0.119963	0.157794	SNP	52	192	NA	ENSG00000130779	ENSG00000130779	NA	rs3104614
QTS000042	ftp://ftp.ebi.ac.uk/pub/databases/spot/eQTL/sumstats/QTS000042/QTD000754/QTD000754.all.tsv.gz	ILMN_1700380	12	122719750	C	T	chr12_122719750_C_T	41	0.270833	0.270806	-0.138003	0.124474	SNP	52	192	NA	ENSG00000185344	ENSG00000185344	NA	rs3104614
QTS000042	ftp://ftp.ebi.ac.uk/pub/databases/spot/eQTL/sumstats/QTS000042/QTD000754/QTD000754.all.tsv.gz	ILMN_1706886	12	122719750	C	T	chr12_122719750_C_T	41	0.270833	0.336718	0.156747	0.162208	SNP	52	192	NA	ENSG00000110987	ENSG00000110987	NA	rs3104614
QTS000042	ftp://ftp.ebi.ac.uk/pub/databases/spot/eQTL/sumstats/QTS000042/QTD000754/QTD000754.all.tsv.gz	ILMN_1710427	12	122719750	C	T	chr12_122719750_C_T	41	0.270833	0.711065	-0.0312796	0.0841498	SNP	52	192	NA	ENSG00000139722	ENSG00000139722	NA	rs3104614
QTS000042	ftp://ftp.ebi.ac.uk/pub/databases/spot/eQTL/sumstats/QTS000042/QTD000754/QTD000754.all.tsv.gz	ILMN_1711699	12	122719750	C	T	chr12_122719750_C_T	41	0.270833	0.542699	0.0977481	0.159905	SNP	52	192	NA	ENSG00000130787	ENSG00000130787	NA	rs3104614
QTS000042	ftp://ftp.ebi.ac.uk/pub/databases/spot/eQTL/sumstats/QTS000042/QTD000754/QTD000754.all.tsv.gz	ILMN_1723058	12	122719750	C	T	chr12_122719750_C_T	41	0.270833	0.0489871	-0.264675	0.132443	SNP	52	192	NA	ENSG00000130779	ENSG00000130779	NA	rs3104614
QTS000042	ftp://ftp.ebi.ac.uk/pub/databases/spot/eQTL/sumstats/QTS000042/QTD000754/QTD000754.all.tsv.gz	ILMN_1725666	12	122719750	C	T	chr12_122719750_C_T	41	0.270833	0.38576	0.0818854	0.0939063	SNP	52	192	NA	ENSG00000111358	ENSG00000111358	NA	rs3104614
QTS000042	ftp://ftp.ebi.ac.uk/pub/databases/spot/eQTL/sumstats/QTS000042/QTD000754/QTD000754.all.tsv.gz	ILMN_1732516	12	122719750	C	T	chr12_122719750_C_T	41	0.270833	0.557667	-0.0647761	0.110029	SNP	52	192	NA	ENSG00000184445	ENSG00000184445	NA	rs3104614
QTS000042	ftp://ftp.ebi.ac.uk/pub/databases/spot/eQTL/sumstats/QTS000042/QTD000754/QTD000754.all.tsv.gz	ILMN_1732767	12	122719750	C	T	chr12_122719750_C_T	41	0.270833	0.0706454	0.158073	0.0863039	SNP	52	192	NA	ENSG00000110801	ENSG00000110801	NA	rs3104614
QTS000042	ftp://ftp.ebi.ac.uk/pub/databases/spot/eQTL/sumstats/QTS000042/QTD000754/QTD000754.all.tsv.gz	ILMN_1739943	12	122719750	C	T	chr12_122719750_C_T	41	0.270833	0.924372	-0.0111051	0.116626	SNP	52	192	NA	ENSG00000139697	ENSG00000139697	NA	rs3104614
QTS000042	ftp://ftp.ebi.ac.uk/pub/databases/spot/eQTL/sumstats/QTS000042/QTD000754/QTD000754.all.tsv.gz	ILMN_1750497	12	122719750	C	T	chr12_122719750_C_T	41	0.270833	0.0519244	0.188853	0.0957435	SNP	52	192	NA	ENSG00000182782	ENSG00000182782	NA	rs3104614
QTS000042	ftp://ftp.ebi.ac.uk/pub/databases/spot/eQTL/sumstats/QTS000042/QTD000754/QTD000754.all.tsv.gz	ILMN_1753716	12	122719750	C	T	chr12_122719750_C_T	41	0.270833	0.334983	0.113669	0.117205	SNP	52	192	NA	ENSG00000111361	ENSG00000111361	NA	rs3104614
QTS000042	ftp://ftp.ebi.ac.uk/pub/databases/spot/eQTL/sumstats/QTS000042/QTD000754/QTD000754.all.tsv.gz	ILMN_1760954	12	122719750	C	T	chr12_122719750_C_T	41	0.270833	0.372984	0.119894	0.133841	SNP	52	192	NA	ENSG00000139726	ENSG00000139726	NA	rs3104614
QTS000042	ftp://ftp.ebi.ac.uk/pub/databases/spot/eQTL/sumstats/QTS000042/QTD000754/QTD000754.all.tsv.gz	ILMN_1772845	12	122719750	C	T	chr12_122719750_C_T	41	0.270833	0.674737	-0.0574788	0.136476	SNP	52	192	NA	ENSG00000184209	ENSG00000184209	NA	rs3104614
QTS000042	ftp://ftp.ebi.ac.uk/pub/databases/spot/eQTL/sumstats/QTS000042/QTD000754/QTD000754.all.tsv.gz	ILMN_1788887	12	122719750	C	T	chr12_122719750_C_T	41	0.270833	0.440486	0.121327	0.156522	SNP	52	192	NA	ENSG00000212694	ENSG00000212694	NA	rs3104614
QTS000042	ftp://ftp.ebi.ac.uk/pub/databases/spot/eQTL/sumstats/QTS000042/QTD000754/QTD000754.all.tsv.gz	ILMN_1788928	12	122719750	C	T	chr12_122719750_C_T	41	0.270833	0.988936	0.00233613	0.167949	SNP	52	192	NA	ENSG00000150967	ENSG00000150967	NA	rs3104614
QTS000042	ftp://ftp.ebi.ac.uk/pub/databases/spot/eQTL/sumstats/QTS000042/QTD000754/QTD000754.all.tsv.gz	ILMN_1791149	12	122719750	C	T	chr12_122719750_C_T	41	0.270833	0.547904	-0.0796766	0.132045	SNP	52	192	NA	ENSG00000182196	ENSG00000182196	NA	rs3104614
QTS000042	ftp://ftp.ebi.ac.uk/pub/databases/spot/eQTL/sumstats/QTS000042/QTD000754/QTD000754.all.tsv.gz	ILMN_1792092	12	122719750	C	T	chr12_122719750_C_T	41	0.270833	0.61723	0.0549737	0.109577	SNP	52	192	NA	ENSG00000033030	ENSG00000033030	NA	rs3104614
QTS000042	ftp://ftp.ebi.ac.uk/pub/databases/spot/eQTL/sumstats/QTS000042/QTD000754/QTD000754.all.tsv.gz	ILMN_1797425	12	122719750	C	T	chr12_122719750_C_T	41	0.270833	0.410507	0.114601	0.138535	SNP	52	192	NA	ENSG00000111364	ENSG00000111364	NA	rs3104614
QTS000042	ftp://ftp.ebi.ac.uk/pub/databases/spot/eQTL/sumstats/QTS000042/QTD000754/QTD000754.all.tsv.gz	ILMN_1805643	12	122719750	C	T	chr12_122719750_C_T	41	0.270833	0.546857	-0.0751541	0.124224	SNP	52	192	NA	ENSG00000188026	ENSG00000188026	NA	rs3104614
QTS000042	ftp://ftp.ebi.ac.uk/pub/databases/spot/eQTL/sumstats/QTS000042/QTD000754/QTD000754.all.tsv.gz	ILMN_1811272	12	122719750	C	T	chr12_122719750_C_T	41	0.270833	0.397851	0.120132	0.141347	SNP	52	192	NA	ENSG00000196917	ENSG00000196917	NA	rs3104614
QTS000042	ftp://ftp.ebi.ac.uk/pub/databases/spot/eQTL/sumstats/QTS000042/QTD000754/QTD000754.all.tsv.gz	ILMN_1813573	12	122719750	C	T	chr12_122719750_C_T	41	0.270833	0.506008	-0.0873071	0.130699	SNP	52	192	NA	ENSG00000139718	ENSG00000139718	NA	rs3104614
QTS000042	ftp://ftp.ebi.ac.uk/pub/databases/spot/eQTL/sumstats/QTS000042/QTD000754/QTD000754.all.tsv.gz	ILMN_1849192	12	122719750	C	T	chr12_122719750_C_T	41	0.270833	0.130795	-0.247432	0.162117	SNP	52	192	NA	ENSG00000256546	ENSG00000256546	NA	rs3104614
QTS000042	ftp://ftp.ebi.ac.uk/pub/databases/spot/eQTL/sumstats/QTS000042/QTD000754/QTD000754.all.tsv.gz	ILMN_2098947	12	122719750	C	T	chr12_122719750_C_T	41	0.270833	0.255959	0.173896	0.152009	SNP	52	192	NA	ENSG00000212694	ENSG00000212694	NA	rs3104614
QTS000042	ftp://ftp.ebi.ac.uk/pub/databases/spot/eQTL/sumstats/QTS000042/QTD000754/QTD000754.all.tsv.gz	ILMN_2310589	12	122719750	C	T	chr12_122719750_C_T	41	0.270833	0.0757228	0.231492	0.128689	SNP	52	192	NA	ENSG00000184047	ENSG00000184047	NA	rs3104614
QTS000042	ftp://ftp.ebi.ac.uk/pub/databases/spot/eQTL/sumstats/QTS000042/QTD000754/QTD000754.all.tsv.gz	ILMN_2332990	12	122719750	C	T	chr12_122719750_C_T	41	0.270833	0.0645273	0.204663	0.109226	SNP	52	192	NA	ENSG00000184047	ENSG00000184047	NA	rs3104614
QTS000042	ftp://ftp.ebi.ac.uk/pub/databases/spot/eQTL/sumstats/QTS000042/QTD000754/QTD000754.all.tsv.gz	ILMN_2343047	12	122719750	C	T	chr12_122719750_C_T	41	0.270833	0.980743	-0.00332152	0.137191	SNP	52	192	NA	ENSG00000150967	ENSG00000150967	NA	rs3104614
QTS000042	ftp://ftp.ebi.ac.uk/pub/databases/spot/eQTL/sumstats/QTS000042/QTD000754/QTD000754.all.tsv.gz	ILMN_2343048	12	122719750	C	T	chr12_122719750_C_T	41	0.270833	0.922017	-0.0129595	0.131976	SNP	52	192	NA	ENSG00000150967	ENSG00000150967	NA	rs3104614
QTS000042	ftp://ftp.ebi.ac.uk/pub/databases/spot/eQTL/sumstats/QTS000042/QTD000754/QTD000754.all.tsv.gz	ILMN_2358277	12	122719750	C	T	chr12_122719750_C_T	41	0.270833	0.745698	-0.0334333	0.102741	SNP	52	192	NA	ENSG00000111011	ENSG00000111011	NA	rs3104614
QTS000042	ftp://ftp.ebi.ac.uk/pub/databases/spot/eQTL/sumstats/QTS000042/QTD000754/QTD000754.all.tsv.gz	ILMN_2358278	12	122719750	C	T	chr12_122719750_C_T	41	0.270833	0.982794	0.00219624	0.101526	SNP	52	192	NA	ENSG00000111011	ENSG00000111011	NA	rs3104614
QTS000042	ftp://ftp.ebi.ac.uk/pub/databases/spot/eQTL/sumstats/QTS000042/QTD000754/QTD000754.all.tsv.gz	ILMN_2393144	12	122719750	C	T	chr12_122719750_C_T	41	0.270833	0.0413603	-0.225313	0.108716	SNP	52	192	NA	ENSG00000182196	ENSG00000182196	NA	rs3104614
QTS000042	ftp://ftp.ebi.ac.uk/pub/databases/spot/eQTL/sumstats/QTS000042/QTD000754/QTD000754.all.tsv.gz	ILMN_2395285	12	122719750	C	T	chr12_122719750_C_T	41	0.270833	0.952868	0.00566523	0.0955557	SNP	52	192	NA	ENSG00000184209	ENSG00000184209	NA	rs3104614
QTS000042	ftp://ftp.ebi.ac.uk/pub/databases/spot/eQTL/sumstats/QTS000042/QTD000754/QTD000754.all.tsv.gz	ILMN_2396148	12	122719750	C	T	chr12_122719750_C_T	41	0.270833	0.145049	0.239699	0.162921	SNP	52	192	NA	ENSG00000130787	ENSG00000130787	NA	rs3104614
QTS000042	ftp://ftp.ebi.ac.uk/pub/databases/spot/eQTL/sumstats/QTS000042/QTD000754/QTD000754.all.tsv.gz	ILMN_2404085	12	122719750	C	T	chr12_122719750_C_T	41	0.270833	0.258609	-0.0945247	0.0830929	SNP	52	192	NA	ENSG00000130779	ENSG00000130779	NA	rs3104614
QTS000042	ftp://ftp.ebi.ac.uk/pub/databases/spot/eQTL/sumstats/QTS000042/QTD000754/QTD000754.all.tsv.gz	ILMN_3208881	12	122719750	C	T	chr12_122719750_C_T	41	0.270833	0.817013	-0.0284714	0.122651	SNP	52	192	NA	ENSG00000183955	ENSG00000183955	NA	rs3104614
QTS000042	ftp://ftp.ebi.ac.uk/pub/databases/spot/eQTL/sumstats/QTS000042/QTD000754/QTD000754.all.tsv.gz	ILMN_3229052	12	122719750	C	T	chr12_122719750_C_T	41	0.270833	0.159977	-0.214245	0.151088	SNP	52	192	NA	ENSG00000184209	ENSG00000184209	NA	rs3104614
QTS000042	ftp://ftp.ebi.ac.uk/pub/databases/spot/eQTL/sumstats/QTS000042/QTD000754/QTD000754.all.tsv.gz	ILMN_3249006	12	122719750	C	T	chr12_122719750_C_T	41	0.270833	0.591122	0.0604067	0.112004	SNP	52	192	NA	ENSG00000183955	ENSG00000183955	NA	rs3104614
QTS000042	ftp://ftp.ebi.ac.uk/pub/databases/spot/eQTL/sumstats/QTS000042/QTD000754/QTD000754.all.tsv.gz	ILMN_1651936	12	122719872	G	T	chr12_122719872_G_T	41	0.270833	0.858415	-0.0239468	0.133816	SNP	52	192	NA	ENSG00000183955	ENSG00000183955	NA	rs3104613
QTS000042	ftp://ftp.ebi.ac.uk/pub/databases/spot/eQTL/sumstats/QTS000042/QTD000754/QTD000754.all.tsv.gz	ILMN_1652918	12	122719872	G	T	chr12_122719872_G_T	41	0.270833	0.280768	0.161174	0.148444	SNP	52	192	NA	ENSG00000139725	ENSG00000139725	NA	rs3104613
QTS000042	ftp://ftp.ebi.ac.uk/pub/databases/spot/eQTL/sumstats/QTS000042/QTD000754/QTD000754.all.tsv.gz	ILMN_1654421	12	122719872	G	T	chr12_122719872_G_T	41	0.270833	0.00340603	0.319093	0.105788	SNP	52	192	NA	ENSG00000051825	ENSG00000051825	NA	rs3104613
QTS000042	ftp://ftp.ebi.ac.uk/pub/databases/spot/eQTL/sumstats/QTS000042/QTD000754/QTD000754.all.tsv.gz	ILMN_1654939	12	122719872	G	T	chr12_122719872_G_T	41	0.270833	0.653001	0.0568367	0.125954	SNP	52	192	NA	ENSG00000086598	ENSG00000086598	NA	rs3104613
QTS000042	ftp://ftp.ebi.ac.uk/pub/databases/spot/eQTL/sumstats/QTS000042/QTD000754/QTD000754.all.tsv.gz	ILMN_1662316	12	122719872	G	T	chr12_122719872_G_T	41	0.270833	0.599996	0.0692823	0.131603	SNP	52	192	NA	ENSG00000139719	ENSG00000139719	NA	rs3104613
QTS000042	ftp://ftp.ebi.ac.uk/pub/databases/spot/eQTL/sumstats/QTS000042/QTD000754/QTD000754.all.tsv.gz	ILMN_1665335	12	122719872	G	T	chr12_122719872_G_T	41	0.270833	0.53484	-0.0394355	0.0632724	SNP	52	192	NA	ENSG00000184047	ENSG00000184047	NA	rs3104613
QTS000042	ftp://ftp.ebi.ac.uk/pub/databases/spot/eQTL/sumstats/QTS000042/QTD000754/QTD000754.all.tsv.gz	ILMN_1667510	12	122719872	G	T	chr12_122719872_G_T	41	0.270833	0.670716	0.0615847	0.144328	SNP	52	192	NA	ENSG00000130921	ENSG00000130921	NA	rs3104613
QTS000042	ftp://ftp.ebi.ac.uk/pub/databases/spot/eQTL/sumstats/QTS000042/QTD000754/QTD000754.all.tsv.gz	ILMN_1668743	12	122719872	G	T	chr12_122719872_G_T	41	0.270833	0.0116578	0.303684	0.117699	SNP	52	192	NA	ENSG00000150977	ENSG00000150977	NA	rs3104613
QTS000042	ftp://ftp.ebi.ac.uk/pub/databases/spot/eQTL/sumstats/QTS000042/QTD000754/QTD000754.all.tsv.gz	ILMN_1677693	12	122719872	G	T	chr12_122719872_G_T	41	0.270833	6.0793e-05	0.409864	0.0969297	SNP	52	192	NA	ENSG00000255398	ENSG00000255398	NA	rs3104613
QTS000042	ftp://ftp.ebi.ac.uk/pub/databases/spot/eQTL/sumstats/QTS000042/QTD000754/QTD000754.all.tsv.gz	ILMN_1678490	12	122719872	G	T	chr12_122719872_G_T	41	0.270833	0.0933158	0.178951	0.105395	SNP	52	192	NA	ENSG00000150977	ENSG00000150977	NA	rs3104613
QTS000042	ftp://ftp.ebi.ac.uk/pub/databases/spot/eQTL/sumstats/QTS000042/QTD000754/QTD000754.all.tsv.gz	ILMN_1684038	12	122719872	G	T	chr12_122719872_G_T	41	0.270833	0.449512	-0.119917	0.157812	SNP	52	192	NA	ENSG00000130779	ENSG00000130779	NA	rs3104613
QTS000042	ftp://ftp.ebi.ac.uk/pub/databases/spot/eQTL/sumstats/QTS000042/QTD000754/QTD000754.all.tsv.gz	ILMN_1700380	12	122719872	G	T	chr12_122719872_G_T	41	0.270833	0.270985	-0.137968	0.124489	SNP	52	192	NA	ENSG00000185344	ENSG00000185344	NA	rs3104613
QTS000042	ftp://ftp.ebi.ac.uk/pub/databases/spot/eQTL/sumstats/QTS000042/QTD000754/QTD000754.all.tsv.gz	ILMN_1706886	12	122719872	G	T	chr12_122719872_G_T	41	0.270833	0.33613	0.156955	0.162224	SNP	52	192	NA	ENSG00000110987	ENSG00000110987	NA	rs3104613
QTS000042	ftp://ftp.ebi.ac.uk/pub/databases/spot/eQTL/sumstats/QTS000042/QTD000754/QTD000754.all.tsv.gz	ILMN_1710427	12	122719872	G	T	chr12_122719872_G_T	41	0.270833	0.710666	-0.0313283	0.0841591	SNP	52	192	NA	ENSG00000139722	ENSG00000139722	NA	rs3104613
QTS000042	ftp://ftp.ebi.ac.uk/pub/databases/spot/eQTL/sumstats/QTS000042/QTD000754/QTD000754.all.tsv.gz	ILMN_1711699	12	122719872	G	T	chr12_122719872_G_T	41	0.270833	0.542796	0.0977358	0.159923	SNP	52	192	NA	ENSG00000130787	ENSG00000130787	NA	rs3104613
QTS000042	ftp://ftp.ebi.ac.uk/pub/databases/spot/eQTL/sumstats/QTS000042/QTD000754/QTD000754.all.tsv.gz	ILMN_1723058	12	122719872	G	T	chr12_122719872_G_T	41	0.270833	0.0489952	-0.264696	0.132459	SNP	52	192	NA	ENSG00000130779	ENSG00000130779	NA	rs3104613
QTS000042	ftp://ftp.ebi.ac.uk/pub/databases/spot/eQTL/sumstats/QTS000042/QTD000754/QTD000754.all.tsv.gz	ILMN_1725666	12	122719872	G	T	chr12_122719872_G_T	41	0.270833	0.385851	0.0818791	0.0939171	SNP	52	192	NA	ENSG00000111358	ENSG00000111358	NA	rs3104613
QTS000042	ftp://ftp.ebi.ac.uk/pub/databases/spot/eQTL/sumstats/QTS000042/QTD000754/QTD000754.all.tsv.gz	ILMN_1732516	12	122719872	G	T	chr12_122719872_G_T	41	0.270833	0.558286	-0.064682	0.110042	SNP	52	192	NA	ENSG00000184445	ENSG00000184445	NA	rs3104613
QTS000042	ftp://ftp.ebi.ac.uk/pub/databases/spot/eQTL/sumstats/QTS000042/QTD000754/QTD000754.all.tsv.gz	ILMN_1732767	12	122719872	G	T	chr12_122719872_G_T	41	0.270833	0.0705362	0.158151	0.0863124	SNP	52	192	NA	ENSG00000110801	ENSG00000110801	NA	rs3104613
QTS000042	ftp://ftp.ebi.ac.uk/pub/databases/spot/eQTL/sumstats/QTS000042/QTD000754/QTD000754.all.tsv.gz	ILMN_1739943	12	122719872	G	T	chr12_122719872_G_T	41	0.270833	0.924071	-0.0111507	0.116639	SNP	52	192	NA	ENSG00000139697	ENSG00000139697	NA	rs3104613
QTS000042	ftp://ftp.ebi.ac.uk/pub/databases/spot/eQTL/sumstats/QTS000042/QTD000754/QTD000754.all.tsv.gz	ILMN_1750497	12	122719872	G	T	chr12_122719872_G_T	41	0.270833	0.0520524	0.188774	0.0957568	SNP	52	192	NA	ENSG00000182782	ENSG00000182782	NA	rs3104613
QTS000042	ftp://ftp.ebi.ac.uk/pub/databases/spot/eQTL/sumstats/QTS000042/QTD000754/QTD000754.all.tsv.gz	ILMN_1753716	12	122719872	G	T	chr12_122719872_G_T	41	0.270833	0.335142	0.113645	0.117219	SNP	52	192	NA	ENSG00000111361	ENSG00000111361	NA	rs3104613
QTS000042	ftp://ftp.ebi.ac.uk/pub/databases/spot/eQTL/sumstats/QTS000042/QTD000754/QTD000754.all.tsv.gz	ILMN_1760954	12	122719872	G	T	chr12_122719872_G_T	41	0.270833	0.373543	0.119768	0.133858	SNP	52	192	NA	ENSG00000139726	ENSG00000139726	NA	rs3104613
QTS000042	ftp://ftp.ebi.ac.uk/pub/databases/spot/eQTL/sumstats/QTS000042/QTD000754/QTD000754.all.tsv.gz	ILMN_1772845	12	122719872	G	T	chr12_122719872_G_T	41	0.270833	0.674806	-0.0574724	0.136491	SNP	52	192	NA	ENSG00000184209	ENSG00000184209	NA	rs3104613
QTS000042	ftp://ftp.ebi.ac.uk/pub/databases/spot/eQTL/sumstats/QTS000042/QTD000754/QTD000754.all.tsv.gz	ILMN_1788887	12	122719872	G	T	chr12_122719872_G_T	41	0.270833	0.440431	0.121355	0.15654	SNP	52	192	NA	ENSG00000212694	ENSG00000212694	NA	rs3104613
QTS000042	ftp://ftp.ebi.ac.uk/pub/databases/spot/eQTL/sumstats/QTS000042/QTD000754/QTD000754.all.tsv.gz	ILMN_1788928	12	122719872	G	T	chr12_122719872_G_T	41	0.270833	0.988434	0.00244245	0.167968	SNP	52	192	NA	ENSG00000150967	ENSG00000150967	NA	rs3104613
QTS000042	ftp://ftp.ebi.ac.uk/pub/databases/spot/eQTL/sumstats/QTS000042/QTD000754/QTD000754.all.tsv.gz	ILMN_1791149	12	122719872	G	T	chr12_122719872_G_T	41	0.270833	0.547369	-0.0797919	0.132059	SNP	52	192	NA	ENSG00000182196	ENSG00000182196	NA	rs3104613
QTS000042	ftp://ftp.ebi.ac.uk/pub/databases/spot/eQTL/sumstats/QTS000042/QTD000754/QTD000754.all.tsv.gz	ILMN_1792092	12	122719872	G	T	chr12_122719872_G_T	41	0.270833	0.61691	0.0550298	0.109589	SNP	52	192	NA	ENSG00000033030	ENSG00000033030	NA	rs3104613
QTS000042	ftp://ftp.ebi.ac.uk/pub/databases/spot/eQTL/sumstats/QTS000042/QTD000754/QTD000754.all.tsv.gz	ILMN_1797425	12	122719872	G	T	chr12_122719872_G_T	41	0.270833	0.410296	0.114665	0.13855	SNP	52	192	NA	ENSG00000111364	ENSG00000111364	NA	rs3104613
QTS000042	ftp://ftp.ebi.ac.uk/pub/databases/spot/eQTL/sumstats/QTS000042/QTD000754/QTD000754.all.tsv.gz	ILMN_1805643	12	122719872	G	T	chr12_122719872_G_T	41	0.270833	0.547224	-0.075094	0.124238	SNP	52	192	NA	ENSG00000188026	ENSG00000188026	NA	rs3104613
QTS000042	ftp://ftp.ebi.ac.uk/pub/databases/spot/eQTL/sumstats/QTS000042/QTD000754/QTD000754.all.tsv.gz	ILMN_1811272	12	122719872	G	T	chr12_122719872_G_T	41	0.270833	0.397153	0.120323	0.141361	SNP	52	192	NA	ENSG00000196917	ENSG00000196917	NA	rs3104613
QTS000042	ftp://ftp.ebi.ac.uk/pub/databases/spot/eQTL/sumstats/QTS000042/QTD000754/QTD000754.all.tsv.gz	ILMN_1813573	12	122719872	G	T	chr12_122719872_G_T	41	0.270833	0.506011	-0.0873163	0.130714	SNP	52	192	NA	ENSG00000139718	ENSG00000139718	NA	rs3104613
QTS000042	ftp://ftp.ebi.ac.uk/pub/databases/spot/eQTL/sumstats/QTS000042/QTD000754/QTD000754.all.tsv.gz	ILMN_1849192	12	122719872	G	T	chr12_122719872_G_T	41	0.270833	0.130849	-0.247426	0.162136	SNP	52	192	NA	ENSG00000256546	ENSG00000256546	NA	rs3104613
QTS000042	ftp://ftp.ebi.ac.uk/pub/databases/spot/eQTL/sumstats/QTS000042/QTD000754/QTD000754.all.tsv.gz	ILMN_2098947	12	122719872	G	T	chr12_122719872_G_T	41	0.270833	0.25558	0.174053	0.152024	SNP	52	192	NA	ENSG00000212694	ENSG00000212694	NA	rs3104613
QTS000042	ftp://ftp.ebi.ac.uk/pub/databases/spot/eQTL/sumstats/QTS000042/QTD000754/QTD000754.all.tsv.gz	ILMN_2310589	12	122719872	G	T	chr12_122719872_G_T	41	0.270833	0.0757213	0.231519	0.128704	SNP	52	192	NA	ENSG00000184047	ENSG00000184047	NA	rs3104613
QTS000042	ftp://ftp.ebi.ac.uk/pub/databases/spot/eQTL/sumstats/QTS000042/QTD000754/QTD000754.all.tsv.gz	ILMN_2332990	12	122719872	G	T	chr12_122719872_G_T	41	0.270833	0.064558	0.204663	0.109239	SNP	52	192	NA	ENSG00000184047	ENSG00000184047	NA	rs3104613
QTS000042	ftp://ftp.ebi.ac.uk/pub/databases/spot/eQTL/sumstats/QTS000042/QTD000754/QTD000754.all.tsv.gz	ILMN_2343047	12	122719872	G	T	chr12_122719872_G_T	41	0.270833	0.980792	-0.00331344	0.137207	SNP	52	192	NA	ENSG00000150967	ENSG00000150967	NA	rs3104613
QTS000042	ftp://ftp.ebi.ac.uk/pub/databases/spot/eQTL/sumstats/QTS000042/QTD000754/QTD000754.all.tsv.gz	ILMN_2343048	12	122719872	G	T	chr12_122719872_G_T	41	0.270833	0.921929	-0.0129755	0.131991	SNP	52	192	NA	ENSG00000150967	ENSG00000150967	NA	rs3104613
QTS000042	ftp://ftp.ebi.ac.uk/pub/databases/spot/eQTL/sumstats/QTS000042/QTD000754/QTD000754.all.tsv.gz	ILMN_2358277	12	122719872	G	T	chr12_122719872_G_T	41	0.270833	0.745654	-0.0334431	0.102753	SNP	52	192	NA	ENSG00000111011	ENSG00000111011	NA	rs3104613
QTS000042	ftp://ftp.ebi.ac.uk/pub/databases/spot/eQTL/sumstats/QTS000042/QTD000754/QTD000754.all.tsv.gz	ILMN_2358278	12	122719872	G	T	chr12_122719872_G_T	41	0.270833	0.983535	0.00210183	0.101537	SNP	52	192	NA	ENSG00000111011	ENSG00000111011	NA	rs3104613
QTS000042	ftp://ftp.ebi.ac.uk/pub/databases/spot/eQTL/sumstats/QTS000042/QTD000754/QTD000754.all.tsv.gz	ILMN_2393144	12	122719872	G	T	chr12_122719872_G_T	41	0.270833	0.0413693	-0.225329	0.108728	SNP	52	192	NA	ENSG00000182196	ENSG00000182196	NA	rs3104613
QTS000042	ftp://ftp.ebi.ac.uk/pub/databases/spot/eQTL/sumstats/QTS000042/QTD000754/QTD000754.all.tsv.gz	ILMN_2395285	12	122719872	G	T	chr12_122719872_G_T	41	0.270833	0.952285	0.00573598	0.0955665	SNP	52	192	NA	ENSG00000184209	ENSG00000184209	NA	rs3104613
QTS000042	ftp://ftp.ebi.ac.uk/pub/databases/spot/eQTL/sumstats/QTS000042/QTD000754/QTD000754.all.tsv.gz	ILMN_2396148	12	122719872	G	T	chr12_122719872_G_T	41	0.270833	0.145118	0.239686	0.162941	SNP	52	192	NA	ENSG00000130787	ENSG00000130787	NA	rs3104613
QTS000042	ftp://ftp.ebi.ac.uk/pub/databases/spot/eQTL/sumstats/QTS000042/QTD000754/QTD000754.all.tsv.gz	ILMN_2404085	12	122719872	G	T	chr12_122719872_G_T	41	0.270833	0.258638	-0.0945297	0.0831024	SNP	52	192	NA	ENSG00000130779	ENSG00000130779	NA	rs3104613
QTS000042	ftp://ftp.ebi.ac.uk/pub/databases/spot/eQTL/sumstats/QTS000042/QTD000754/QTD000754.all.tsv.gz	ILMN_3208881	12	122719872	G	T	chr12_122719872_G_T	41	0.270833	0.817498	-0.0283978	0.122665	SNP	52	192	NA	ENSG00000183955	ENSG00000183955	NA	rs3104613
QTS000042	ftp://ftp.ebi.ac.uk/pub/databases/spot/eQTL/sumstats/QTS000042/QTD000754/QTD000754.all.tsv.gz	ILMN_3229052	12	122719872	G	T	chr12_122719872_G_T	41	0.270833	0.1601	-0.214207	0.151106	SNP	52	192	NA	ENSG00000184209	ENSG00000184209	NA	rs3104613
QTS000042	ftp://ftp.ebi.ac.uk/pub/databases/spot/eQTL/sumstats/QTS000042/QTD000754/QTD000754.all.tsv.gz	ILMN_3249006	12	122719872	G	T	chr12_122719872_G_T	41	0.270833	0.59121	0.0603994	0.112017	SNP	52	192	NA	ENSG00000183955	ENSG00000183955	NA	rs3104613
QTS000042	ftp://ftp.ebi.ac.uk/pub/databases/spot/eQTL/sumstats/QTS000042/QTD000754/QTD000754.all.tsv.gz	ILMN_1651936	12	122719944	GAA	G	chr12_122719944_GAA_G	52	0.338542	0.92073	0.0141544	0.141797	INDEL	128	192	NA	ENSG00000183955	ENSG00000183955	NA	rs1264414386
QTS000042	ftp://ftp.ebi.ac.uk/pub/databases/spot/eQTL/sumstats/QTS000042/QTD000754/QTD000754.all.tsv.gz	ILMN_1651936	12	122719944	GAA	G	chr12_122719944_GAA_G	52	0.338542	0.92073	0.0141544	0.141797	INDEL	128	192	NA	ENSG00000183955	ENSG00000183955	NA	rs774616557
QTS000042	ftp://ftp.ebi.ac.uk/pub/databases/spot/eQTL/sumstats/QTS000042/QTD000754/QTD000754.all.tsv.gz	ILMN_1651936	12	122719944	GAAA	G	chr12_122719944_GAAA_G	45	0.296875	0.979754	-0.00352007	0.138287	INDEL	57	192	NA	ENSG00000183955	ENSG00000183955	NA	rs35443361
QTS000042	ftp://ftp.ebi.ac.uk/pub/databases/spot/eQTL/sumstats/QTS000042/QTD000754/QTD000754.all.tsv.gz	ILMN_1651936	12	122719944	GAAA	G	chr12_122719944_GAAA_G	45	0.296875	0.979754	-0.00352007	0.138287	INDEL	57	192	NA	ENSG00000183955	ENSG00000183955	NA	rs869196138
QTS000042	ftp://ftp.ebi.ac.uk/pub/databases/spot/eQTL/sumstats/QTS000042/QTD000754/QTD000754.all.tsv.gz	ILMN_1652918	12	122719944	GAA	G	chr12_122719944_GAA_G	52	0.338542	0.807685	-0.0386684	0.158347	INDEL	128	192	NA	ENSG00000139725	ENSG00000139725	NA	rs1264414386
QTS000042	ftp://ftp.ebi.ac.uk/pub/databases/spot/eQTL/sumstats/QTS000042/QTD000754/QTD000754.all.tsv.gz	ILMN_1652918	12	122719944	GAA	G	chr12_122719944_GAA_G	52	0.338542	0.807685	-0.0386684	0.158347	INDEL	128	192	NA	ENSG00000139725	ENSG00000139725	NA	rs774616557
QTS000042	ftp://ftp.ebi.ac.uk/pub/databases/spot/eQTL/sumstats/QTS000042/QTD000754/QTD000754.all.tsv.gz	ILMN_1652918	12	122719944	GAAA	G	chr12_122719944_GAAA_G	45	0.296875	0.408982	0.127669	0.153829	INDEL	57	192	NA	ENSG00000139725	ENSG00000139725	NA	rs35443361
QTS000042	ftp://ftp.ebi.ac.uk/pub/databases/spot/eQTL/sumstats/QTS000042/QTD000754/QTD000754.all.tsv.gz	ILMN_1652918	12	122719944	GAAA	G	chr12_122719944_GAAA_G	45	0.296875	0.408982	0.127669	0.153829	INDEL	57	192	NA	ENSG00000139725	ENSG00000139725	NA	rs869196138
QTS000042	ftp://ftp.ebi.ac.uk/pub/databases/spot/eQTL/sumstats/QTS000042/QTD000754/QTD000754.all.tsv.gz	ILMN_1654421	12	122719944	GAA	G	chr12_122719944_GAA_G	52	0.338542	0.000872615	-0.381395	0.110374	INDEL	128	192	NA	ENSG00000051825	ENSG00000051825	NA	rs1264414386
QTS000042	ftp://ftp.ebi.ac.uk/pub/databases/spot/eQTL/sumstats/QTS000042/QTD000754/QTD000754.all.tsv.gz	ILMN_1654421	12	122719944	GAA	G	chr12_122719944_GAA_G	52	0.338542	0.000872615	-0.381395	0.110374	INDEL	128	192	NA	ENSG00000051825	ENSG00000051825	NA	rs774616557
QTS000042	ftp://ftp.ebi.ac.uk/pub/databases/spot/eQTL/sumstats/QTS000042/QTD000754/QTD000754.all.tsv.gz	ILMN_1654421	12	122719944	GAAA	G	chr12_122719944_GAAA_G	45	0.296875	0.000978594	0.368584	0.107776	INDEL	57	192	NA	ENSG00000051825	ENSG00000051825	NA	rs35443361
QTS000042	ftp://ftp.ebi.ac.uk/pub/databases/spot/eQTL/sumstats/QTS000042/QTD000754/QTD000754.all.tsv.gz	ILMN_1654421	12	122719944	GAAA	G	chr12_122719944_GAAA_G	45	0.296875	0.000978594	0.368584	0.107776	INDEL	57	192	NA	ENSG00000051825	ENSG00000051825	NA	rs869196138
QTS000042	ftp://ftp.ebi.ac.uk/pub/databases/spot/eQTL/sumstats/QTS000042/QTD000754/QTD000754.all.tsv.gz	ILMN_1654939	12	122719944	GAA	G	chr12_122719944_GAA_G	52	0.338542	0.326284	-0.131172	0.132827	INDEL	128	192	NA	ENSG00000086598	ENSG00000086598	NA	rs1264414386
QTS000042	ftp://ftp.ebi.ac.uk/pub/databases/spot/eQTL/sumstats/QTS000042/QTD000754/QTD000754.all.tsv.gz	ILMN_1654939	12	122719944	GAA	G	chr12_122719944_GAA_G	52	0.338542	0.326284	-0.131172	0.132827	INDEL	128	192	NA	ENSG00000086598	ENSG00000086598	NA	rs774616557
QTS000042	ftp://ftp.ebi.ac.uk/pub/databases/spot/eQTL/sumstats/QTS000042/QTD000754/QTD000754.all.tsv.gz	ILMN_1654939	12	122719944	GAAA	G	chr12_122719944_GAAA_G	45	0.296875	0.321385	0.129211	0.129515	INDEL	57	192	NA	ENSG00000086598	ENSG00000086598	NA	rs35443361
QTS000042	ftp://ftp.ebi.ac.uk/pub/databases/spot/eQTL/sumstats/QTS000042/QTD000754/QTD000754.all.tsv.gz	ILMN_1654939	12	122719944	GAAA	G	chr12_122719944_GAAA_G	45	0.296875	0.321385	0.129211	0.129515	INDEL	57	192	NA	ENSG00000086598	ENSG00000086598	NA	rs869196138
QTS000042	ftp://ftp.ebi.ac.uk/pub/databases/spot/eQTL/sumstats/QTS000042/QTD000754/QTD000754.all.tsv.gz	ILMN_1662316	12	122719944	GAA	G	chr12_122719944_GAA_G	52	0.338542	0.249748	-0.160591	0.138539	INDEL	128	192	NA	ENSG00000139719	ENSG00000139719	NA	rs1264414386
QTS000042	ftp://ftp.ebi.ac.uk/pub/databases/spot/eQTL/sumstats/QTS000042/QTD000754/QTD000754.all.tsv.gz	ILMN_1662316	12	122719944	GAA	G	chr12_122719944_GAA_G	52	0.338542	0.249748	-0.160591	0.138539	INDEL	128	192	NA	ENSG00000139719	ENSG00000139719	NA	rs774616557
QTS000042	ftp://ftp.ebi.ac.uk/pub/databases/spot/eQTL/sumstats/QTS000042/QTD000754/QTD000754.all.tsv.gz	ILMN_1662316	12	122719944	GAAA	G	chr12_122719944_GAAA_G	45	0.296875	0.465246	0.0996012	0.135759	INDEL	57	192	NA	ENSG00000139719	ENSG00000139719	NA	rs35443361
QTS000042	ftp://ftp.ebi.ac.uk/pub/databases/spot/eQTL/sumstats/QTS000042/QTD000754/QTD000754.all.tsv.gz	ILMN_1662316	12	122719944	GAAA	G	chr12_122719944_GAAA_G	45	0.296875	0.465246	0.0996012	0.135759	INDEL	57	192	NA	ENSG00000139719	ENSG00000139719	NA	rs869196138
QTS000042	ftp://ftp.ebi.ac.uk/pub/databases/spot/eQTL/sumstats/QTS000042/QTD000754/QTD000754.all.tsv.gz	ILMN_1665335	12	122719944	GAA	G	chr12_122719944_GAA_G	52	0.338542	0.488718	0.0465966	0.0669988	INDEL	128	192	NA	ENSG00000184047	ENSG00000184047	NA	rs1264414386
QTS000042	ftp://ftp.ebi.ac.uk/pub/databases/spot/eQTL/sumstats/QTS000042/QTD000754/QTD000754.all.tsv.gz	ILMN_1665335	12	122719944	GAA	G	chr12_122719944_GAA_G	52	0.338542	0.488718	0.0465966	0.0669988	INDEL	128	192	NA	ENSG00000184047	ENSG00000184047	NA	rs774616557
QTS000042	ftp://ftp.ebi.ac.uk/pub/databases/spot/eQTL/sumstats/QTS000042/QTD000754/QTD000754.all.tsv.gz	ILMN_1665335	12	122719944	GAAA	G	chr12_122719944_GAAA_G	45	0.296875	0.778775	-0.0184598	0.065497	INDEL	57	192	NA	ENSG00000184047	ENSG00000184047	NA	rs35443361
QTS000042	ftp://ftp.ebi.ac.uk/pub/databases/spot/eQTL/sumstats/QTS000042/QTD000754/QTD000754.all.tsv.gz	ILMN_1665335	12	122719944	GAAA	G	chr12_122719944_GAAA_G	45	0.296875	0.778775	-0.0184598	0.065497	INDEL	57	192	NA	ENSG00000184047	ENSG00000184047	NA	rs869196138
QTS000042	ftp://ftp.ebi.ac.uk/pub/databases/spot/eQTL/sumstats/QTS000042/QTD000754/QTD000754.all.tsv.gz	ILMN_1667510	12	122719944	GAA	G	chr12_122719944_GAA_G	52	0.338542	0.253415	-0.174672	0.151866	INDEL	128	192	NA	ENSG00000130921	ENSG00000130921	NA	rs1264414386
QTS000042	ftp://ftp.ebi.ac.uk/pub/databases/spot/eQTL/sumstats/QTS000042/QTD000754/QTD000754.all.tsv.gz	ILMN_1667510	12	122719944	GAA	G	chr12_122719944_GAA_G	52	0.338542	0.253415	-0.174672	0.151866	INDEL	128	192	NA	ENSG00000130921	ENSG00000130921	NA	rs774616557
QTS000042	ftp://ftp.ebi.ac.uk/pub/databases/spot/eQTL/sumstats/QTS000042/QTD000754/QTD000754.all.tsv.gz	ILMN_1667510	12	122719944	GAAA	G	chr12_122719944_GAAA_G	45	0.296875	0.350748	0.139358	0.148492	INDEL	57	192	NA	ENSG00000130921	ENSG00000130921	NA	rs35443361
QTS000042	ftp://ftp.ebi.ac.uk/pub/databases/spot/eQTL/sumstats/QTS000042/QTD000754/QTD000754.all.tsv.gz	ILMN_1667510	12	122719944	GAAA	G	chr12_122719944_GAAA_G	45	0.296875	0.350748	0.139358	0.148492	INDEL	57	192	NA	ENSG00000130921	ENSG00000130921	NA	rs869196138
QTS000042	ftp://ftp.ebi.ac.uk/pub/databases/spot/eQTL/sumstats/QTS000042/QTD000754/QTD000754.all.tsv.gz	ILMN_1668743	12	122719944	GAA	G	chr12_122719944_GAA_G	52	0.338542	0.0309566	-0.276662	0.126015	INDEL	128	192	NA	ENSG00000150977	ENSG00000150977	NA	rs1264414386
QTS000042	ftp://ftp.ebi.ac.uk/pub/databases/spot/eQTL/sumstats/QTS000042/QTD000754/QTD000754.all.tsv.gz	ILMN_1668743	12	122719944	GAA	G	chr12_122719944_GAA_G	52	0.338542	0.0309566	-0.276662	0.126015	INDEL	128	192	NA	ENSG00000150977	ENSG00000150977	NA	rs774616557
QTS000042	ftp://ftp.ebi.ac.uk/pub/databases/spot/eQTL/sumstats/QTS000042/QTD000754/QTD000754.all.tsv.gz	ILMN_1668743	12	122719944	GAAA	G	chr12_122719944_GAAA_G	45	0.296875	0.0288321	0.273214	0.122796	INDEL	57	192	NA	ENSG00000150977	ENSG00000150977	NA	rs35443361
QTS000042	ftp://ftp.ebi.ac.uk/pub/databases/spot/eQTL/sumstats/QTS000042/QTD000754/QTD000754.all.tsv.gz	ILMN_1668743	12	122719944	GAAA	G	chr12_122719944_GAAA_G	45	0.296875	0.0288321	0.273214	0.122796	INDEL	57	192	NA	ENSG00000150977	ENSG00000150977	NA	rs869196138
QTS000042	ftp://ftp.ebi.ac.uk/pub/databases/spot/eQTL/sumstats/QTS000042/QTD000754/QTD000754.all.tsv.gz	ILMN_1677693	12	122719944	GAA	G	chr12_122719944_GAA_G	52	0.338542	0.00299607	-0.328518	0.107379	INDEL	128	192	NA	ENSG00000255398	ENSG00000255398	NA	rs1264414386
QTS000042	ftp://ftp.ebi.ac.uk/pub/databases/spot/eQTL/sumstats/QTS000042/QTD000754/QTD000754.all.tsv.gz	ILMN_1677693	12	122719944	GAA	G	chr12_122719944_GAA_G	52	0.338542	0.00299607	-0.328518	0.107379	INDEL	128	192	NA	ENSG00000255398	ENSG00000255398	NA	rs774616557
QTS000042	ftp://ftp.ebi.ac.uk/pub/databases/spot/eQTL/sumstats/QTS000042/QTD000754/QTD000754.all.tsv.gz	ILMN_1677693	12	122719944	GAAA	G	chr12_122719944_GAAA_G	45	0.296875	0.000304399	0.384888	0.102031	INDEL	57	192	NA	ENSG00000255398	ENSG00000255398	NA	rs35443361
QTS000042	ftp://ftp.ebi.ac.uk/pub/databases/spot/eQTL/sumstats/QTS000042/QTD000754/QTD000754.all.tsv.gz	ILMN_1677693	12	122719944	GAAA	G	chr12_122719944_GAAA_G	45	0.296875	0.000304399	0.384888	0.102031	INDEL	57	192	NA	ENSG00000255398	ENSG00000255398	NA	rs869196138
QTS000042	ftp://ftp.ebi.ac.uk/pub/databases/spot/eQTL/sumstats/QTS000042/QTD000754/QTD000754.all.tsv.gz	ILMN_1678490	12	122719944	GAA	G	chr12_122719944_GAA_G	52	0.338542	0.0856259	-0.194124	0.111571	INDEL	128	192	NA	ENSG00000150977	ENSG00000150977	NA	rs1264414386
QTS000042	ftp://ftp.ebi.ac.uk/pub/databases/spot/eQTL/sumstats/QTS000042/QTD000754/QTD000754.all.tsv.gz	ILMN_1678490	12	122719944	GAA	G	chr12_122719944_GAA_G	52	0.338542	0.0856259	-0.194124	0.111571	INDEL	128	192	NA	ENSG00000150977	ENSG00000150977	NA	rs774616557
QTS000042	ftp://ftp.ebi.ac.uk/pub/databases/spot/eQTL/sumstats/QTS000042/QTD000754/QTD000754.all.tsv.gz	ILMN_1678490	12	122719944	GAAA	G	chr12_122719944_GAAA_G	45	0.296875	0.094726	0.184117	0.108911	INDEL	57	192	NA	ENSG00000150977	ENSG00000150977	NA	rs35443361
QTS000042	ftp://ftp.ebi.ac.uk/pub/databases/spot/eQTL/sumstats/QTS000042/QTD000754/QTD000754.all.tsv.gz	ILMN_1678490	12	122719944	GAAA	G	chr12_122719944_GAAA_G	45	0.296875	0.094726	0.184117	0.108911	INDEL	57	192	NA	ENSG00000150977	ENSG00000150977	NA	rs869196138
QTS000042	ftp://ftp.ebi.ac.uk/pub/databases/spot/eQTL/sumstats/QTS000042/QTD000754/QTD000754.all.tsv.gz	ILMN_1684038	12	122719944	GAA	G	chr12_122719944_GAA_G	52	0.338542	0.567326	0.0961716	0.167454	INDEL	128	192	NA	ENSG00000130779	ENSG00000130779	NA	rs1264414386
QTS000042	ftp://ftp.ebi.ac.uk/pub/databases/spot/eQTL/sumstats/QTS000042/QTD000754/QTD000754.all.tsv.gz	ILMN_1684038	12	122719944	GAA	G	chr12_122719944_GAA_G	52	0.338542	0.567326	0.0961716	0.167454	INDEL	128	192	NA	ENSG00000130779	ENSG00000130779	NA	rs774616557
QTS000042	ftp://ftp.ebi.ac.uk/pub/databases/spot/eQTL/sumstats/QTS000042/QTD000754/QTD000754.all.tsv.gz	ILMN_1684038	12	122719944	GAAA	G	chr12_122719944_GAAA_G	45	0.296875	0.20479	-0.207093	0.162021	INDEL	57	192	NA	ENSG00000130779	ENSG00000130779	NA	rs35443361
QTS000042	ftp://ftp.ebi.ac.uk/pub/databases/spot/eQTL/sumstats/QTS000042/QTD000754/QTD000754.all.tsv.gz	ILMN_1684038	12	122719944	GAAA	G	chr12_122719944_GAAA_G	45	0.296875	0.20479	-0.207093	0.162021	INDEL	57	192	NA	ENSG00000130779	ENSG00000130779	NA	rs869196138
QTS000042	ftp://ftp.ebi.ac.uk/pub/databases/spot/eQTL/sumstats/QTS000042/QTD000754/QTD000754.all.tsv.gz	ILMN_1700380	12	122719944	GAA	G	chr12_122719944_GAA_G	52	0.338542	0.0589833	0.248957	0.130006	INDEL	128	192	NA	ENSG00000185344	ENSG00000185344	NA	rs1264414386
QTS000042	ftp://ftp.ebi.ac.uk/pub/databases/spot/eQTL/sumstats/QTS000042/QTD000754/QTD000754.all.tsv.gz	ILMN_1700380	12	122719944	GAA	G	chr12_122719944_GAA_G	52	0.338542	0.0589833	0.248957	0.130006	INDEL	128	192	NA	ENSG00000185344	ENSG00000185344	NA	rs774616557
QTS000042	ftp://ftp.ebi.ac.uk/pub/databases/spot/eQTL/sumstats/QTS000042/QTD000754/QTD000754.all.tsv.gz	ILMN_1700380	12	122719944	GAAA	G	chr12_122719944_GAAA_G	45	0.296875	0.118178	-0.201576	0.127657	INDEL	57	192	NA	ENSG00000185344	ENSG00000185344	NA	rs35443361
QTS000042	ftp://ftp.ebi.ac.uk/pub/databases/spot/eQTL/sumstats/QTS000042/QTD000754/QTD000754.all.tsv.gz	ILMN_1700380	12	122719944	GAAA	G	chr12_122719944_GAAA_G	45	0.296875	0.118178	-0.201576	0.127657	INDEL	57	192	NA	ENSG00000185344	ENSG00000185344	NA	rs869196138
QTS000042	ftp://ftp.ebi.ac.uk/pub/databases/spot/eQTL/sumstats/QTS000042/QTD000754/QTD000754.all.tsv.gz	ILMN_1706886	12	122719944	GAA	G	chr12_122719944_GAA_G	52	0.338542	0.725024	-0.0609649	0.172725	INDEL	128	192	NA	ENSG00000110987	ENSG00000110987	NA	rs1264414386
QTS000042	ftp://ftp.ebi.ac.uk/pub/databases/spot/eQTL/sumstats/QTS000042/QTD000754/QTD000754.all.tsv.gz	ILMN_1706886	12	122719944	GAA	G	chr12_122719944_GAA_G	52	0.338542	0.725024	-0.0609649	0.172725	INDEL	128	192	NA	ENSG00000110987	ENSG00000110987	NA	rs774616557
QTS000042	ftp://ftp.ebi.ac.uk/pub/databases/spot/eQTL/sumstats/QTS000042/QTD000754/QTD000754.all.tsv.gz	ILMN_1706886	12	122719944	GAAA	G	chr12_122719944_GAAA_G	45	0.296875	0.336524	0.162037	0.167614	INDEL	57	192	NA	ENSG00000110987	ENSG00000110987	NA	rs35443361
QTS000042	ftp://ftp.ebi.ac.uk/pub/databases/spot/eQTL/sumstats/QTS000042/QTD000754/QTD000754.all.tsv.gz	ILMN_1706886	12	122719944	GAAA	G	chr12_122719944_GAAA_G	45	0.296875	0.336524	0.162037	0.167614	INDEL	57	192	NA	ENSG00000110987	ENSG00000110987	NA	rs869196138
QTS000042	ftp://ftp.ebi.ac.uk/pub/databases/spot/eQTL/sumstats/QTS000042/QTD000754/QTD000754.all.tsv.gz	ILMN_1710427	12	122719944	GAA	G	chr12_122719944_GAA_G	52	0.338542	0.231751	0.106579	0.0884629	INDEL	128	192	NA	ENSG00000139722	ENSG00000139722	NA	rs1264414386
QTS000042	ftp://ftp.ebi.ac.uk/pub/databases/spot/eQTL/sumstats/QTS000042/QTD000754/QTD000754.all.tsv.gz	ILMN_1710427	12	122719944	GAA	G	chr12_122719944_GAA_G	52	0.338542	0.231751	0.106579	0.0884629	INDEL	128	192	NA	ENSG00000139722	ENSG00000139722	NA	rs774616557
QTS000042	ftp://ftp.ebi.ac.uk/pub/databases/spot/eQTL/sumstats/QTS000042/QTD000754/QTD000754.all.tsv.gz	ILMN_1710427	12	122719944	GAAA	G	chr12_122719944_GAAA_G	45	0.296875	0.309134	-0.0884999	0.0864774	INDEL	57	192	NA	ENSG00000139722	ENSG00000139722	NA	rs35443361
QTS000042	ftp://ftp.ebi.ac.uk/pub/databases/spot/eQTL/sumstats/QTS000042/QTD000754/QTD000754.all.tsv.gz	ILMN_1710427	12	122719944	GAAA	G	chr12_122719944_GAAA_G	45	0.296875	0.309134	-0.0884999	0.0864774	INDEL	57	192	NA	ENSG00000139722	ENSG00000139722	NA	rs869196138
QTS000042	ftp://ftp.ebi.ac.uk/pub/databases/spot/eQTL/sumstats/QTS000042/QTD000754/QTD000754.all.tsv.gz	ILMN_1711699	12	122719944	GAA	G	chr12_122719944_GAA_G	52	0.338542	0.432329	-0.133503	0.169184	INDEL	128	192	NA	ENSG00000130787	ENSG00000130787	NA	rs1264414386
QTS000042	ftp://ftp.ebi.ac.uk/pub/databases/spot/eQTL/sumstats/QTS000042/QTD000754/QTD000754.all.tsv.gz	ILMN_1711699	12	122719944	GAA	G	chr12_122719944_GAA_G	52	0.338542	0.432329	-0.133503	0.169184	INDEL	128	192	NA	ENSG00000130787	ENSG00000130787	NA	rs774616557
QTS000042	ftp://ftp.ebi.ac.uk/pub/databases/spot/eQTL/sumstats/QTS000042/QTD000754/QTD000754.all.tsv.gz	ILMN_1711699	12	122719944	GAAA	G	chr12_122719944_GAAA_G	45	0.296875	0.161755	0.231039	0.163634	INDEL	57	192	NA	ENSG00000130787	ENSG00000130787	NA	rs35443361
QTS000042	ftp://ftp.ebi.ac.uk/pub/databases/spot/eQTL/sumstats/QTS000042/QTD000754/QTD000754.all.tsv.gz	ILMN_1711699	12	122719944	GAAA	G	chr12_122719944_GAAA_G	45	0.296875	0.161755	0.231039	0.163634	INDEL	57	192	NA	ENSG00000130787	ENSG00000130787	NA	rs869196138
QTS000042	ftp://ftp.ebi.ac.uk/pub/databases/spot/eQTL/sumstats/QTS000042/QTD000754/QTD000754.all.tsv.gz	ILMN_1723058	12	122719944	GAA	G	chr12_122719944_GAA_G	52	0.338542	0.143804	0.209348	0.141846	INDEL	128	192	NA	ENSG00000130779	ENSG00000130779	NA	rs1264414386
QTS000042	ftp://ftp.ebi.ac.uk/pub/databases/spot/eQTL/sumstats/QTS000042/QTD000754/QTD000754.all.tsv.gz	ILMN_1723058	12	122719944	GAA	G	chr12_122719944_GAA_G	52	0.338542	0.143804	0.209348	0.141846	INDEL	128	192	NA	ENSG00000130779	ENSG00000130779	NA	rs774616557
QTS000042	ftp://ftp.ebi.ac.uk/pub/databases/spot/eQTL/sumstats/QTS000042/QTD000754/QTD000754.all.tsv.gz	ILMN_1723058	12	122719944	GAAA	G	chr12_122719944_GAAA_G	45	0.296875	0.0694949	-0.252617	0.137347	INDEL	57	192	NA	ENSG00000130779	ENSG00000130779	NA	rs35443361
QTS000042	ftp://ftp.ebi.ac.uk/pub/databases/spot/eQTL/sumstats/QTS000042/QTD000754/QTD000754.all.tsv.gz	ILMN_1723058	12	122719944	GAAA	G	chr12_122719944_GAAA_G	45	0.296875	0.0694949	-0.252617	0.137347	INDEL	57	192	NA	ENSG00000130779	ENSG00000130779	NA	rs869196138
QTS000042	ftp://ftp.ebi.ac.uk/pub/databases/spot/eQTL/sumstats/QTS000042/QTD000754/QTD000754.all.tsv.gz	ILMN_1725666	12	122719944	GAA	G	chr12_122719944_GAA_G	52	0.338542	0.721085	-0.0357837	0.0998877	INDEL	128	192	NA	ENSG00000111358	ENSG00000111358	NA	rs1264414386
QTS000042	ftp://ftp.ebi.ac.uk/pub/databases/spot/eQTL/sumstats/QTS000042/QTD000754/QTD000754.all.tsv.gz	ILMN_1725666	12	122719944	GAA	G	chr12_122719944_GAA_G	52	0.338542	0.721085	-0.0357837	0.0998877	INDEL	128	192	NA	ENSG00000111358	ENSG00000111358	NA	rs774616557
QTS000042	ftp://ftp.ebi.ac.uk/pub/databases/spot/eQTL/sumstats/QTS000042/QTD000754/QTD000754.all.tsv.gz	ILMN_1725666	12	122719944	GAAA	G	chr12_122719944_GAAA_G	45	0.296875	0.499232	0.0659793	0.0972126	INDEL	57	192	NA	ENSG00000111358	ENSG00000111358	NA	rs35443361
QTS000042	ftp://ftp.ebi.ac.uk/pub/databases/spot/eQTL/sumstats/QTS000042/QTD000754/QTD000754.all.tsv.gz	ILMN_1725666	12	122719944	GAAA	G	chr12_122719944_GAAA_G	45	0.296875	0.499232	0.0659793	0.0972126	INDEL	57	192	NA	ENSG00000111358	ENSG00000111358	NA	rs869196138
QTS000042	ftp://ftp.ebi.ac.uk/pub/databases/spot/eQTL/sumstats/QTS000042/QTD000754/QTD000754.all.tsv.gz	ILMN_1732516	12	122719944	GAA	G	chr12_122719944_GAA_G	52	0.338542	0.259926	0.131512	0.115929	INDEL	128	192	NA	ENSG00000184445	ENSG00000184445	NA	rs1264414386
QTS000042	ftp://ftp.ebi.ac.uk/pub/databases/spot/eQTL/sumstats/QTS000042/QTD000754/QTD000754.all.tsv.gz	ILMN_1732516	12	122719944	GAA	G	chr12_122719944_GAA_G	52	0.338542	0.259926	0.131512	0.115929	INDEL	128	192	NA	ENSG00000184445	ENSG00000184445	NA	rs774616557
QTS000042	ftp://ftp.ebi.ac.uk/pub/databases/spot/eQTL/sumstats/QTS000042/QTD000754/QTD000754.all.tsv.gz	ILMN_1732516	12	122719944	GAAA	G	chr12_122719944_GAAA_G	45	0.296875	0.305117	-0.116823	0.113203	INDEL	57	192	NA	ENSG00000184445	ENSG00000184445	NA	rs35443361
QTS000042	ftp://ftp.ebi.ac.uk/pub/databases/spot/eQTL/sumstats/QTS000042/QTD000754/QTD000754.all.tsv.gz	ILMN_1732516	12	122719944	GAAA	G	chr12_122719944_GAAA_G	45	0.296875	0.305117	-0.116823	0.113203	INDEL	57	192	NA	ENSG00000184445	ENSG00000184445	NA	rs869196138
QTS000042	ftp://ftp.ebi.ac.uk/pub/databases/spot/eQTL/sumstats/QTS000042/QTD000754/QTD000754.all.tsv.gz	ILMN_1732767	12	122719944	GAA	G	chr12_122719944_GAA_G	52	0.338542	0.212773	-0.116053	0.0924174	INDEL	128	192	NA	ENSG00000110801	ENSG00000110801	NA	rs1264414386
QTS000042	ftp://ftp.ebi.ac.uk/pub/databases/spot/eQTL/sumstats/QTS000042/QTD000754/QTD000754.all.tsv.gz	ILMN_1732767	12	122719944	GAA	G	chr12_122719944_GAA_G	52	0.338542	0.212773	-0.116053	0.0924174	INDEL	128	192	NA	ENSG00000110801	ENSG00000110801	NA	rs774616557
QTS000042	ftp://ftp.ebi.ac.uk/pub/databases/spot/eQTL/sumstats/QTS000042/QTD000754/QTD000754.all.tsv.gz	ILMN_1732767	12	122719944	GAAA	G	chr12_122719944_GAAA_G	45	0.296875	0.058551	0.170752	0.0890112	INDEL	57	192	NA	ENSG00000110801	ENSG00000110801	NA	rs35443361
QTS000042	ftp://ftp.ebi.ac.uk/pub/databases/spot/eQTL/sumstats/QTS000042/QTD000754/QTD000754.all.tsv.gz	ILMN_1732767	12	122719944	GAAA	G	chr12_122719944_GAAA_G	45	0.296875	0.058551	0.170752	0.0890112	INDEL	57	192	NA	ENSG00000110801	ENSG00000110801	NA	rs869196138
QTS000042	ftp://ftp.ebi.ac.uk/pub/databases/spot/eQTL/sumstats/QTS000042/QTD000754/QTD000754.all.tsv.gz	ILMN_1739943	12	122719944	GAA	G	chr12_122719944_GAA_G	52	0.338542	0.73829	0.0414046	0.123502	INDEL	128	192	NA	ENSG00000139697	ENSG00000139697	NA	rs1264414386
QTS000042	ftp://ftp.ebi.ac.uk/pub/databases/spot/eQTL/sumstats/QTS000042/QTD000754/QTD000754.all.tsv.gz	ILMN_1739943	12	122719944	GAA	G	chr12_122719944_GAA_G	52	0.338542	0.73829	0.0414046	0.123502	INDEL	128	192	NA	ENSG00000139697	ENSG00000139697	NA	rs774616557
QTS000042	ftp://ftp.ebi.ac.uk/pub/databases/spot/eQTL/sumstats/QTS000042/QTD000754/QTD000754.all.tsv.gz	ILMN_1739943	12	122719944	GAAA	G	chr12_122719944_GAAA_G	45	0.296875	0.908913	-0.0138302	0.12051	INDEL	57	192	NA	ENSG00000139697	ENSG00000139697	NA	rs35443361
QTS000042	ftp://ftp.ebi.ac.uk/pub/databases/spot/eQTL/sumstats/QTS000042/QTD000754/QTD000754.all.tsv.gz	ILMN_1739943	12	122719944	GAAA	G	chr12_122719944_GAAA_G	45	0.296875	0.908913	-0.0138302	0.12051	INDEL	57	192	NA	ENSG00000139697	ENSG00000139697	NA	rs869196138
QTS000042	ftp://ftp.ebi.ac.uk/pub/databases/spot/eQTL/sumstats/QTS000042/QTD000754/QTD000754.all.tsv.gz	ILMN_1750497	12	122719944	GAA	G	chr12_122719944_GAA_G	52	0.338542	0.227331	-0.125174	0.102907	INDEL	128	192	NA	ENSG00000182782	ENSG00000182782	NA	rs1264414386
QTS000042	ftp://ftp.ebi.ac.uk/pub/databases/spot/eQTL/sumstats/QTS000042/QTD000754/QTD000754.all.tsv.gz	ILMN_1750497	12	122719944	GAA	G	chr12_122719944_GAA_G	52	0.338542	0.227331	-0.125174	0.102907	INDEL	128	192	NA	ENSG00000182782	ENSG00000182782	NA	rs774616557
QTS000042	ftp://ftp.ebi.ac.uk/pub/databases/spot/eQTL/sumstats/QTS000042/QTD000754/QTD000754.all.tsv.gz	ILMN_1750497	12	122719944	GAAA	G	chr12_122719944_GAAA_G	45	0.296875	0.0686588	0.183047	0.0992165	INDEL	57	192	NA	ENSG00000182782	ENSG00000182782	NA	rs35443361
QTS000042	ftp://ftp.ebi.ac.uk/pub/databases/spot/eQTL/sumstats/QTS000042/QTD000754/QTD000754.all.tsv.gz	ILMN_1750497	12	122719944	GAAA	G	chr12_122719944_GAAA_G	45	0.296875	0.0686588	0.183047	0.0992165	INDEL	57	192	NA	ENSG00000182782	ENSG00000182782	NA	rs869196138
QTS000042	ftp://ftp.ebi.ac.uk/pub/databases/spot/eQTL/sumstats/QTS000042/QTD000754/QTD000754.all.tsv.gz	ILMN_1753716	12	122719944	GAA	G	chr12_122719944_GAA_G	52	0.338542	0.195204	-0.161454	0.123625	INDEL	128	192	NA	ENSG00000111361	ENSG00000111361	NA	rs1264414386
QTS000042	ftp://ftp.ebi.ac.uk/pub/databases/spot/eQTL/sumstats/QTS000042/QTD000754/QTD000754.all.tsv.gz	ILMN_1753716	12	122719944	GAA	G	chr12_122719944_GAA_G	52	0.338542	0.195204	-0.161454	0.123625	INDEL	128	192	NA	ENSG00000111361	ENSG00000111361	NA	rs774616557
QTS000042	ftp://ftp.ebi.ac.uk/pub/databases/spot/eQTL/sumstats/QTS000042/QTD000754/QTD000754.all.tsv.gz	ILMN_1753716	12	122719944	GAAA	G	chr12_122719944_GAAA_G	45	0.296875	0.16411	0.168988	0.120366	INDEL	57	192	NA	ENSG00000111361	ENSG00000111361	NA	rs35443361
QTS000042	ftp://ftp.ebi.ac.uk/pub/databases/spot/eQTL/sumstats/QTS000042/QTD000754/QTD000754.all.tsv.gz	ILMN_1753716	12	122719944	GAAA	G	chr12_122719944_GAAA_G	45	0.296875	0.16411	0.168988	0.120366	INDEL	57	192	NA	ENSG00000111361	ENSG00000111361	NA	rs869196138
QTS000042	ftp://ftp.ebi.ac.uk/pub/databases/spot/eQTL/sumstats/QTS000042/QTD000754/QTD000754.all.tsv.gz	ILMN_1760954	12	122719944	GAA	G	chr12_122719944_GAA_G	52	0.338542	0.757235	-0.0441744	0.14243	INDEL	128	192	NA	ENSG00000139726	ENSG00000139726	NA	rs1264414386
QTS000042	ftp://ftp.ebi.ac.uk/pub/databases/spot/eQTL/sumstats/QTS000042/QTD000754/QTD000754.all.tsv.gz	ILMN_1760954	12	122719944	GAA	G	chr12_122719944_GAA_G	52	0.338542	0.757235	-0.0441744	0.14243	INDEL	128	192	NA	ENSG00000139726	ENSG00000139726	NA	rs774616557
QTS000042	ftp://ftp.ebi.ac.uk/pub/databases/spot/eQTL/sumstats/QTS000042/QTD000754/QTD000754.all.tsv.gz	ILMN_1760954	12	122719944	GAAA	G	chr12_122719944_GAAA_G	45	0.296875	0.66856	0.0596477	0.138821	INDEL	57	192	NA	ENSG00000139726	ENSG00000139726	NA	rs35443361
QTS000042	ftp://ftp.ebi.ac.uk/pub/databases/spot/eQTL/sumstats/QTS000042/QTD000754/QTD000754.all.tsv.gz	ILMN_1760954	12	122719944	GAAA	G	chr12_122719944_GAAA_G	45	0.296875	0.66856	0.0596477	0.138821	INDEL	57	192	NA	ENSG00000139726	ENSG00000139726	NA	rs869196138
QTS000042	ftp://ftp.ebi.ac.uk/pub/databases/spot/eQTL/sumstats/QTS000042/QTD000754/QTD000754.all.tsv.gz	ILMN_1772845	12	122719944	GAA	G	chr12_122719944_GAA_G	52	0.338542	0.490397	-0.100003	0.144348	INDEL	128	192	NA	ENSG00000184209	ENSG00000184209	NA	rs1264414386
QTS000042	ftp://ftp.ebi.ac.uk/pub/databases/spot/eQTL/sumstats/QTS000042/QTD000754/QTD000754.all.tsv.gz	ILMN_1772845	12	122719944	GAA	G	chr12_122719944_GAA_G	52	0.338542	0.490397	-0.100003	0.144348	INDEL	128	192	NA	ENSG00000184209	ENSG00000184209	NA	rs774616557
QTS000042	ftp://ftp.ebi.ac.uk/pub/databases/spot/eQTL/sumstats/QTS000042/QTD000754/QTD000754.all.tsv.gz	ILMN_1772845	12	122719944	GAAA	G	chr12_122719944_GAAA_G	45	0.296875	0.817102	0.032745	0.141131	INDEL	57	192	NA	ENSG00000184209	ENSG00000184209	NA	rs35443361
QTS000042	ftp://ftp.ebi.ac.uk/pub/databases/spot/eQTL/sumstats/QTS000042/QTD000754/QTD000754.all.tsv.gz	ILMN_1772845	12	122719944	GAAA	G	chr12_122719944_GAAA_G	45	0.296875	0.817102	0.032745	0.141131	INDEL	57	192	NA	ENSG00000184209	ENSG00000184209	NA	rs869196138
QTS000042	ftp://ftp.ebi.ac.uk/pub/databases/spot/eQTL/sumstats/QTS000042/QTD000754/QTD000754.all.tsv.gz	ILMN_1788887	12	122719944	GAA	G	chr12_122719944_GAA_G	52	0.338542	0.378897	-0.146573	0.165673	INDEL	128	192	NA	ENSG00000212694	ENSG00000212694	NA	rs1264414386
QTS000042	ftp://ftp.ebi.ac.uk/pub/databases/spot/eQTL/sumstats/QTS000042/QTD000754/QTD000754.all.tsv.gz	ILMN_1788887	12	122719944	GAA	G	chr12_122719944_GAA_G	52	0.338542	0.378897	-0.146573	0.165673	INDEL	128	192	NA	ENSG00000212694	ENSG00000212694	NA	rs774616557
QTS000042	ftp://ftp.ebi.ac.uk/pub/databases/spot/eQTL/sumstats/QTS000042/QTD000754/QTD000754.all.tsv.gz	ILMN_1788887	12	122719944	GAAA	G	chr12_122719944_GAAA_G	45	0.296875	0.268447	0.179516	0.161116	INDEL	57	192	NA	ENSG00000212694	ENSG00000212694	NA	rs35443361
QTS000042	ftp://ftp.ebi.ac.uk/pub/databases/spot/eQTL/sumstats/QTS000042/QTD000754/QTD000754.all.tsv.gz	ILMN_1788887	12	122719944	GAAA	G	chr12_122719944_GAAA_G	45	0.296875	0.268447	0.179516	0.161116	INDEL	57	192	NA	ENSG00000212694	ENSG00000212694	NA	rs869196138
QTS000042	ftp://ftp.ebi.ac.uk/pub/databases/spot/eQTL/sumstats/QTS000042/QTD000754/QTD000754.all.tsv.gz	ILMN_1788928	12	122719944	GAA	G	chr12_122719944_GAA_G	52	0.338542	0.736092	-0.0601418	0.17784	INDEL	128	192	NA	ENSG00000150967	ENSG00000150967	NA	rs1264414386
QTS000042	ftp://ftp.ebi.ac.uk/pub/databases/spot/eQTL/sumstats/QTS000042/QTD000754/QTD000754.all.tsv.gz	ILMN_1788928	12	122719944	GAA	G	chr12_122719944_GAA_G	52	0.338542	0.736092	-0.0601418	0.17784	INDEL	128	192	NA	ENSG00000150967	ENSG00000150967	NA	rs774616557
QTS000042	ftp://ftp.ebi.ac.uk/pub/databases/spot/eQTL/sumstats/QTS000042/QTD000754/QTD000754.all.tsv.gz	ILMN_1788928	12	122719944	GAAA	G	chr12_122719944_GAAA_G	45	0.296875	0.587765	0.0942785	0.173235	INDEL	57	192	NA	ENSG00000150967	ENSG00000150967	NA	rs35443361
QTS000042	ftp://ftp.ebi.ac.uk/pub/databases/spot/eQTL/sumstats/QTS000042/QTD000754/QTD000754.all.tsv.gz	ILMN_1788928	12	122719944	GAAA	G	chr12_122719944_GAAA_G	45	0.296875	0.587765	0.0942785	0.173235	INDEL	57	192	NA	ENSG00000150967	ENSG00000150967	NA	rs869196138
QTS000042	ftp://ftp.ebi.ac.uk/pub/databases/spot/eQTL/sumstats/QTS000042/QTD000754/QTD000754.all.tsv.gz	ILMN_1791149	12	122719944	GAA	G	chr12_122719944_GAA_G	52	0.338542	0.39515	0.119337	0.139608	INDEL	128	192	NA	ENSG00000182196	ENSG00000182196	NA	rs1264414386
QTS000042	ftp://ftp.ebi.ac.uk/pub/databases/spot/eQTL/sumstats/QTS000042/QTD000754/QTD000754.all.tsv.gz	ILMN_1791149	12	122719944	GAA	G	chr12_122719944_GAA_G	52	0.338542	0.39515	0.119337	0.139608	INDEL	128	192	NA	ENSG00000182196	ENSG00000182196	NA	rs774616557
QTS000042	ftp://ftp.ebi.ac.uk/pub/databases/spot/eQTL/sumstats/QTS000042/QTD000754/QTD000754.all.tsv.gz	ILMN_1791149	12	122719944	GAAA	G	chr12_122719944_GAAA_G	45	0.296875	0.509395	-0.0903787	0.136384	INDEL	57	192	NA	ENSG00000182196	ENSG00000182196	NA	rs35443361
QTS000042	ftp://ftp.ebi.ac.uk/pub/databases/spot/eQTL/sumstats/QTS000042/QTD000754/QTD000754.all.tsv.gz	ILMN_1791149	12	122719944	GAAA	G	chr12_122719944_GAAA_G	45	0.296875	0.509395	-0.0903787	0.136384	INDEL	57	192	NA	ENSG00000182196	ENSG00000182196	NA	rs869196138
QTS000042	ftp://ftp.ebi.ac.uk/pub/databases/spot/eQTL/sumstats/QTS000042/QTD000754/QTD000754.all.tsv.gz	ILMN_1792092	12	122719944	GAA	G	chr12_122719944_GAA_G	52	0.338542	0.574942	-0.0653492	0.116065	INDEL	128	192	NA	ENSG00000033030	ENSG00000033030	NA	rs1264414386
QTS000042	ftp://ftp.ebi.ac.uk/pub/databases/spot/eQTL/sumstats/QTS000042/QTD000754/QTD000754.all.tsv.gz	ILMN_1792092	12	122719944	GAA	G	chr12_122719944_GAA_G	52	0.338542	0.574942	-0.0653492	0.116065	INDEL	128	192	NA	ENSG00000033030	ENSG00000033030	NA	rs774616557
QTS000042	ftp://ftp.ebi.ac.uk/pub/databases/spot/eQTL/sumstats/QTS000042/QTD000754/QTD000754.all.tsv.gz	ILMN_1792092	12	122719944	GAAA	G	chr12_122719944_GAAA_G	45	0.296875	0.292966	0.119218	0.112636	INDEL	57	192	NA	ENSG00000033030	ENSG00000033030	NA	rs35443361
QTS000042	ftp://ftp.ebi.ac.uk/pub/databases/spot/eQTL/sumstats/QTS000042/QTD000754/QTD000754.all.tsv.gz	ILMN_1792092	12	122719944	GAAA	G	chr12_122719944_GAAA_G	45	0.296875	0.292966	0.119218	0.112636	INDEL	57	192	NA	ENSG00000033030	ENSG00000033030	NA	rs869196138
QTS000042	ftp://ftp.ebi.ac.uk/pub/databases/spot/eQTL/sumstats/QTS000042/QTD000754/QTD000754.all.tsv.gz	ILMN_1797425	12	122719944	GAA	G	chr12_122719944_GAA_G	52	0.338542	0.451363	-0.111164	0.146895	INDEL	128	192	NA	ENSG00000111364	ENSG00000111364	NA	rs1264414386
QTS000042	ftp://ftp.ebi.ac.uk/pub/databases/spot/eQTL/sumstats/QTS000042/QTD000754/QTD000754.all.tsv.gz	ILMN_1797425	12	122719944	GAA	G	chr12_122719944_GAA_G	52	0.338542	0.451363	-0.111164	0.146895	INDEL	128	192	NA	ENSG00000111364	ENSG00000111364	NA	rs774616557
QTS000042	ftp://ftp.ebi.ac.uk/pub/databases/spot/eQTL/sumstats/QTS000042/QTD000754/QTD000754.all.tsv.gz	ILMN_1797425	12	122719944	GAAA	G	chr12_122719944_GAAA_G	45	0.296875	0.509563	0.0949676	0.143366	INDEL	57	192	NA	ENSG00000111364	ENSG00000111364	NA	rs35443361
QTS000042	ftp://ftp.ebi.ac.uk/pub/databases/spot/eQTL/sumstats/QTS000042/QTD000754/QTD000754.all.tsv.gz	ILMN_1797425	12	122719944	GAAA	G	chr12_122719944_GAAA_G	45	0.296875	0.509563	0.0949676	0.143366	INDEL	57	192	NA	ENSG00000111364	ENSG00000111364	NA	rs869196138
QTS000042	ftp://ftp.ebi.ac.uk/pub/databases/spot/eQTL/sumstats/QTS000042/QTD000754/QTD000754.all.tsv.gz	ILMN_1805643	12	122719944	GAA	G	chr12_122719944_GAA_G	52	0.338542	0.675726	0.0553231	0.131783	INDEL	128	192	NA	ENSG00000188026	ENSG00000188026	NA	rs1264414386
QTS000042	ftp://ftp.ebi.ac.uk/pub/databases/spot/eQTL/sumstats/QTS000042/QTD000754/QTD000754.all.tsv.gz	ILMN_1805643	12	122719944	GAA	G	chr12_122719944_GAA_G	52	0.338542	0.675726	0.0553231	0.131783	INDEL	128	192	NA	ENSG00000188026	ENSG00000188026	NA	rs774616557
QTS000042	ftp://ftp.ebi.ac.uk/pub/databases/spot/eQTL/sumstats/QTS000042/QTD000754/QTD000754.all.tsv.gz	ILMN_1805643	12	122719944	GAAA	G	chr12_122719944_GAAA_G	45	0.296875	0.798858	-0.0328769	0.128599	INDEL	57	192	NA	ENSG00000188026	ENSG00000188026	NA	rs35443361
QTS000042	ftp://ftp.ebi.ac.uk/pub/databases/spot/eQTL/sumstats/QTS000042/QTD000754/QTD000754.all.tsv.gz	ILMN_1805643	12	122719944	GAAA	G	chr12_122719944_GAAA_G	45	0.296875	0.798858	-0.0328769	0.128599	INDEL	57	192	NA	ENSG00000188026	ENSG00000188026	NA	rs869196138
QTS000042	ftp://ftp.ebi.ac.uk/pub/databases/spot/eQTL/sumstats/QTS000042/QTD000754/QTD000754.all.tsv.gz	ILMN_1811272	12	122719944	GAA	G	chr12_122719944_GAA_G	52	0.338542	0.927611	0.0137084	0.150426	INDEL	128	192	NA	ENSG00000196917	ENSG00000196917	NA	rs1264414386
QTS000042	ftp://ftp.ebi.ac.uk/pub/databases/spot/eQTL/sumstats/QTS000042/QTD000754/QTD000754.all.tsv.gz	ILMN_1811272	12	122719944	GAA	G	chr12_122719944_GAA_G	52	0.338542	0.927611	0.0137084	0.150426	INDEL	128	192	NA	ENSG00000196917	ENSG00000196917	NA	rs774616557
QTS000042	ftp://ftp.ebi.ac.uk/pub/databases/spot/eQTL/sumstats/QTS000042/QTD000754/QTD000754.all.tsv.gz	ILMN_1811272	12	122719944	GAAA	G	chr12_122719944_GAAA_G	45	0.296875	0.553205	0.0871597	0.146384	INDEL	57	192	NA	ENSG00000196917	ENSG00000196917	NA	rs35443361
QTS000042	ftp://ftp.ebi.ac.uk/pub/databases/spot/eQTL/sumstats/QTS000042/QTD000754/QTD000754.all.tsv.gz	ILMN_1811272	12	122719944	GAAA	G	chr12_122719944_GAAA_G	45	0.296875	0.553205	0.0871597	0.146384	INDEL	57	192	NA	ENSG00000196917	ENSG00000196917	NA	rs869196138
QTS000042	ftp://ftp.ebi.ac.uk/pub/databases/spot/eQTL/sumstats/QTS000042/QTD000754/QTD000754.all.tsv.gz	ILMN_1813573	12	122719944	GAA	G	chr12_122719944_GAA_G	52	0.338542	0.675554	-0.0582676	0.138719	INDEL	128	192	NA	ENSG00000139718	ENSG00000139718	NA	rs1264414386
QTS000042	ftp://ftp.ebi.ac.uk/pub/databases/spot/eQTL/sumstats/QTS000042/QTD000754/QTD000754.all.tsv.gz	ILMN_1813573	12	122719944	GAA	G	chr12_122719944_GAA_G	52	0.338542	0.675554	-0.0582676	0.138719	INDEL	128	192	NA	ENSG00000139718	ENSG00000139718	NA	rs774616557
QTS000042	ftp://ftp.ebi.ac.uk/pub/databases/spot/eQTL/sumstats/QTS000042/QTD000754/QTD000754.all.tsv.gz	ILMN_1813573	12	122719944	GAAA	G	chr12_122719944_GAAA_G	45	0.296875	0.99704	-0.000503928	0.135422	INDEL	57	192	NA	ENSG00000139718	ENSG00000139718	NA	rs35443361
QTS000042	ftp://ftp.ebi.ac.uk/pub/databases/spot/eQTL/sumstats/QTS000042/QTD000754/QTD000754.all.tsv.gz	ILMN_1813573	12	122719944	GAAA	G	chr12_122719944_GAAA_G	45	0.296875	0.99704	-0.000503928	0.135422	INDEL	57	192	NA	ENSG00000139718	ENSG00000139718	NA	rs869196138
QTS000042	ftp://ftp.ebi.ac.uk/pub/databases/spot/eQTL/sumstats/QTS000042/QTD000754/QTD000754.all.tsv.gz	ILMN_1849192	12	122719944	GAA	G	chr12_122719944_GAA_G	52	0.338542	0.104827	0.281132	0.171418	INDEL	128	192	NA	ENSG00000256546	ENSG00000256546	NA	rs1264414386
QTS000042	ftp://ftp.ebi.ac.uk/pub/databases/spot/eQTL/sumstats/QTS000042/QTD000754/QTD000754.all.tsv.gz	ILMN_1849192	12	122719944	GAA	G	chr12_122719944_GAA_G	52	0.338542	0.104827	0.281132	0.171418	INDEL	128	192	NA	ENSG00000256546	ENSG00000256546	NA	rs774616557
QTS000042	ftp://ftp.ebi.ac.uk/pub/databases/spot/eQTL/sumstats/QTS000042/QTD000754/QTD000754.all.tsv.gz	ILMN_1849192	12	122719944	GAAA	G	chr12_122719944_GAAA_G	45	0.296875	0.117064	-0.265056	0.167343	INDEL	57	192	NA	ENSG00000256546	ENSG00000256546	NA	rs35443361
QTS000042	ftp://ftp.ebi.ac.uk/pub/databases/spot/eQTL/sumstats/QTS000042/QTD000754/QTD000754.all.tsv.gz	ILMN_1849192	12	122719944	GAAA	G	chr12_122719944_GAAA_G	45	0.296875	0.117064	-0.265056	0.167343	INDEL	57	192	NA	ENSG00000256546	ENSG00000256546	NA	rs869196138
QTS000042	ftp://ftp.ebi.ac.uk/pub/databases/spot/eQTL/sumstats/QTS000042/QTD000754/QTD000754.all.tsv.gz	ILMN_2098947	12	122719944	GAA	G	chr12_122719944_GAA_G	52	0.338542	0.205166	-0.205311	0.160762	INDEL	128	192	NA	ENSG00000212694	ENSG00000212694	NA	rs1264414386
QTS000042	ftp://ftp.ebi.ac.uk/pub/databases/spot/eQTL/sumstats/QTS000042/QTD000754/QTD000754.all.tsv.gz	ILMN_2098947	12	122719944	GAA	G	chr12_122719944_GAA_G	52	0.338542	0.205166	-0.205311	0.160762	INDEL	128	192	NA	ENSG00000212694	ENSG00000212694	NA	rs774616557
QTS000042	ftp://ftp.ebi.ac.uk/pub/databases/spot/eQTL/sumstats/QTS000042/QTD000754/QTD000754.all.tsv.gz	ILMN_2098947	12	122719944	GAAA	G	chr12_122719944_GAAA_G	45	0.296875	0.265927	0.176003	0.157127	INDEL	57	192	NA	ENSG00000212694	ENSG00000212694	NA	rs35443361
QTS000042	ftp://ftp.ebi.ac.uk/pub/databases/spot/eQTL/sumstats/QTS000042/QTD000754/QTD000754.all.tsv.gz	ILMN_2098947	12	122719944	GAAA	G	chr12_122719944_GAAA_G	45	0.296875	0.265927	0.176003	0.157127	INDEL	57	192	NA	ENSG00000212694	ENSG00000212694	NA	rs869196138
QTS000042	ftp://ftp.ebi.ac.uk/pub/databases/spot/eQTL/sumstats/QTS000042/QTD000754/QTD000754.all.tsv.gz	ILMN_2310589	12	122719944	GAA	G	chr12_122719944_GAA_G	52	0.338542	0.341695	-0.132226	0.138258	INDEL	128	192	NA	ENSG00000184047	ENSG00000184047	NA	rs1264414386
QTS000042	ftp://ftp.ebi.ac.uk/pub/databases/spot/eQTL/sumstats/QTS000042/QTD000754/QTD000754.all.tsv.gz	ILMN_2310589	12	122719944	GAA	G	chr12_122719944_GAA_G	52	0.338542	0.341695	-0.132226	0.138258	INDEL	128	192	NA	ENSG00000184047	ENSG00000184047	NA	rs774616557
QTS000042	ftp://ftp.ebi.ac.uk/pub/databases/spot/eQTL/sumstats/QTS000042/QTD000754/QTD000754.all.tsv.gz	ILMN_2310589	12	122719944	GAAA	G	chr12_122719944_GAAA_G	45	0.296875	0.197457	0.174379	0.134203	INDEL	57	192	NA	ENSG00000184047	ENSG00000184047	NA	rs35443361
QTS000042	ftp://ftp.ebi.ac.uk/pub/databases/spot/eQTL/sumstats/QTS000042/QTD000754/QTD000754.all.tsv.gz	ILMN_2310589	12	122719944	GAAA	G	chr12_122719944_GAAA_G	45	0.296875	0.197457	0.174379	0.134203	INDEL	57	192	NA	ENSG00000184047	ENSG00000184047	NA	rs869196138
QTS000042	ftp://ftp.ebi.ac.uk/pub/databases/spot/eQTL/sumstats/QTS000042/QTD000754/QTD000754.all.tsv.gz	ILMN_2332990	12	122719944	GAA	G	chr12_122719944_GAA_G	52	0.338542	0.111964	-0.186977	0.116373	INDEL	128	192	NA	ENSG00000184047	ENSG00000184047	NA	rs1264414386
QTS000042	ftp://ftp.ebi.ac.uk/pub/databases/spot/eQTL/sumstats/QTS000042/QTD000754/QTD000754.all.tsv.gz	ILMN_2332990	12	122719944	GAA	G	chr12_122719944_GAA_G	52	0.338542	0.111964	-0.186977	0.116373	INDEL	128	192	NA	ENSG00000184047	ENSG00000184047	NA	rs774616557
QTS000042	ftp://ftp.ebi.ac.uk/pub/databases/spot/eQTL/sumstats/QTS000042/QTD000754/QTD000754.all.tsv.gz	ILMN_2332990	12	122719944	GAAA	G	chr12_122719944_GAAA_G	45	0.296875	0.12659	0.175358	0.11362	INDEL	57	192	NA	ENSG00000184047	ENSG00000184047	NA	rs35443361
QTS000042	ftp://ftp.ebi.ac.uk/pub/databases/spot/eQTL/sumstats/QTS000042/QTD000754/QTD000754.all.tsv.gz	ILMN_2332990	12	122719944	GAAA	G	chr12_122719944_GAAA_G	45	0.296875	0.12659	0.175358	0.11362	INDEL	57	192	NA	ENSG00000184047	ENSG00000184047	NA	rs869196138
QTS000042	ftp://ftp.ebi.ac.uk/pub/databases/spot/eQTL/sumstats/QTS000042/QTD000754/QTD000754.all.tsv.gz	ILMN_2343047	12	122719944	GAA	G	chr12_122719944_GAA_G	52	0.338542	0.547976	-0.0875084	0.14505	INDEL	128	192	NA	ENSG00000150967	ENSG00000150967	NA	rs1264414386
QTS000042	ftp://ftp.ebi.ac.uk/pub/databases/spot/eQTL/sumstats/QTS000042/QTD000754/QTD000754.all.tsv.gz	ILMN_2343047	12	122719944	GAA	G	chr12_122719944_GAA_G	52	0.338542	0.547976	-0.0875084	0.14505	INDEL	128	192	NA	ENSG00000150967	ENSG00000150967	NA	rs774616557
QTS000042	ftp://ftp.ebi.ac.uk/pub/databases/spot/eQTL/sumstats/QTS000042/QTD000754/QTD000754.all.tsv.gz	ILMN_2343047	12	122719944	GAAA	G	chr12_122719944_GAAA_G	45	0.296875	0.934067	0.0117636	0.141759	INDEL	57	192	NA	ENSG00000150967	ENSG00000150967	NA	rs35443361
QTS000042	ftp://ftp.ebi.ac.uk/pub/databases/spot/eQTL/sumstats/QTS000042/QTD000754/QTD000754.all.tsv.gz	ILMN_2343047	12	122719944	GAAA	G	chr12_122719944_GAAA_G	45	0.296875	0.934067	0.0117636	0.141759	INDEL	57	192	NA	ENSG00000150967	ENSG00000150967	NA	rs869196138
QTS000042	ftp://ftp.ebi.ac.uk/pub/databases/spot/eQTL/sumstats/QTS000042/QTD000754/QTD000754.all.tsv.gz	ILMN_2343048	12	122719944	GAA	G	chr12_122719944_GAA_G	52	0.338542	0.643255	-0.0649284	0.139669	INDEL	128	192	NA	ENSG00000150967	ENSG00000150967	NA	rs1264414386
QTS000042	ftp://ftp.ebi.ac.uk/pub/databases/spot/eQTL/sumstats/QTS000042/QTD000754/QTD000754.all.tsv.gz	ILMN_2343048	12	122719944	GAA	G	chr12_122719944_GAA_G	52	0.338542	0.643255	-0.0649284	0.139669	INDEL	128	192	NA	ENSG00000150967	ENSG00000150967	NA	rs774616557
QTS000042	ftp://ftp.ebi.ac.uk/pub/databases/spot/eQTL/sumstats/QTS000042/QTD000754/QTD000754.all.tsv.gz	ILMN_2343048	12	122719944	GAAA	G	chr12_122719944_GAAA_G	45	0.296875	0.882719	-0.0201797	0.136365	INDEL	57	192	NA	ENSG00000150967	ENSG00000150967	NA	rs35443361
QTS000042	ftp://ftp.ebi.ac.uk/pub/databases/spot/eQTL/sumstats/QTS000042/QTD000754/QTD000754.all.tsv.gz	ILMN_2343048	12	122719944	GAAA	G	chr12_122719944_GAAA_G	45	0.296875	0.882719	-0.0201797	0.136365	INDEL	57	192	NA	ENSG00000150967	ENSG00000150967	NA	rs869196138
QTS000042	ftp://ftp.ebi.ac.uk/pub/databases/spot/eQTL/sumstats/QTS000042/QTD000754/QTD000754.all.tsv.gz	ILMN_2358277	12	122719944	GAA	G	chr12_122719944_GAA_G	52	0.338542	0.186487	0.143581	0.107778	INDEL	128	192	NA	ENSG00000111011	ENSG00000111011	NA	rs1264414386
QTS000042	ftp://ftp.ebi.ac.uk/pub/databases/spot/eQTL/sumstats/QTS000042/QTD000754/QTD000754.all.tsv.gz	ILMN_2358277	12	122719944	GAA	G	chr12_122719944_GAA_G	52	0.338542	0.186487	0.143581	0.107778	INDEL	128	192	NA	ENSG00000111011	ENSG00000111011	NA	rs774616557
QTS000042	ftp://ftp.ebi.ac.uk/pub/databases/spot/eQTL/sumstats/QTS000042/QTD000754/QTD000754.all.tsv.gz	ILMN_2358277	12	122719944	GAAA	G	chr12_122719944_GAAA_G	45	0.296875	0.445706	-0.0811163	0.105856	INDEL	57	192	NA	ENSG00000111011	ENSG00000111011	NA	rs35443361
QTS000042	ftp://ftp.ebi.ac.uk/pub/databases/spot/eQTL/sumstats/QTS000042/QTD000754/QTD000754.all.tsv.gz	ILMN_2358277	12	122719944	GAAA	G	chr12_122719944_GAAA_G	45	0.296875	0.445706	-0.0811163	0.105856	INDEL	57	192	NA	ENSG00000111011	ENSG00000111011	NA	rs869196138
QTS000042	ftp://ftp.ebi.ac.uk/pub/databases/spot/eQTL/sumstats/QTS000042/QTD000754/QTD000754.all.tsv.gz	ILMN_2358278	12	122719944	GAA	G	chr12_122719944_GAA_G	52	0.338542	0.88824	-0.0151635	0.107567	INDEL	128	192	NA	ENSG00000111011	ENSG00000111011	NA	rs1264414386
QTS000042	ftp://ftp.ebi.ac.uk/pub/databases/spot/eQTL/sumstats/QTS000042/QTD000754/QTD000754.all.tsv.gz	ILMN_2358278	12	122719944	GAA	G	chr12_122719944_GAA_G	52	0.338542	0.88824	-0.0151635	0.107567	INDEL	128	192	NA	ENSG00000111011	ENSG00000111011	NA	rs774616557
QTS000042	ftp://ftp.ebi.ac.uk/pub/databases/spot/eQTL/sumstats/QTS000042/QTD000754/QTD000754.all.tsv.gz	ILMN_2358278	12	122719944	GAAA	G	chr12_122719944_GAAA_G	45	0.296875	0.857082	0.018949	0.104889	INDEL	57	192	NA	ENSG00000111011	ENSG00000111011	NA	rs35443361
QTS000042	ftp://ftp.ebi.ac.uk/pub/databases/spot/eQTL/sumstats/QTS000042/QTD000754/QTD000754.all.tsv.gz	ILMN_2358278	12	122719944	GAAA	G	chr12_122719944_GAAA_G	45	0.296875	0.857082	0.018949	0.104889	INDEL	57	192	NA	ENSG00000111011	ENSG00000111011	NA	rs869196138
QTS000042	ftp://ftp.ebi.ac.uk/pub/databases/spot/eQTL/sumstats/QTS000042/QTD000754/QTD000754.all.tsv.gz	ILMN_2393144	12	122719944	GAA	G	chr12_122719944_GAA_G	52	0.338542	0.0348601	0.246731	0.114993	INDEL	128	192	NA	ENSG00000182196	ENSG00000182196	NA	rs1264414386
QTS000042	ftp://ftp.ebi.ac.uk/pub/databases/spot/eQTL/sumstats/QTS000042/QTD000754/QTD000754.all.tsv.gz	ILMN_2393144	12	122719944	GAA	G	chr12_122719944_GAA_G	52	0.338542	0.0348601	0.246731	0.114993	INDEL	128	192	NA	ENSG00000182196	ENSG00000182196	NA	rs774616557
QTS000042	ftp://ftp.ebi.ac.uk/pub/databases/spot/eQTL/sumstats/QTS000042/QTD000754/QTD000754.all.tsv.gz	ILMN_2393144	12	122719944	GAAA	G	chr12_122719944_GAAA_G	45	0.296875	0.0387006	-0.235876	0.112262	INDEL	57	192	NA	ENSG00000182196	ENSG00000182196	NA	rs35443361
QTS000042	ftp://ftp.ebi.ac.uk/pub/databases/spot/eQTL/sumstats/QTS000042/QTD000754/QTD000754.all.tsv.gz	ILMN_2393144	12	122719944	GAAA	G	chr12_122719944_GAAA_G	45	0.296875	0.0387006	-0.235876	0.112262	INDEL	57	192	NA	ENSG00000182196	ENSG00000182196	NA	rs869196138
QTS000042	ftp://ftp.ebi.ac.uk/pub/databases/spot/eQTL/sumstats/QTS000042/QTD000754/QTD000754.all.tsv.gz	ILMN_2395285	12	122719944	GAA	G	chr12_122719944_GAA_G	52	0.338542	0.705333	-0.0383879	0.101167	INDEL	128	192	NA	ENSG00000184209	ENSG00000184209	NA	rs1264414386
QTS000042	ftp://ftp.ebi.ac.uk/pub/databases/spot/eQTL/sumstats/QTS000042/QTD000754/QTD000754.all.tsv.gz	ILMN_2395285	12	122719944	GAA	G	chr12_122719944_GAA_G	52	0.338542	0.705333	-0.0383879	0.101167	INDEL	128	192	NA	ENSG00000184209	ENSG00000184209	NA	rs774616557
QTS000042	ftp://ftp.ebi.ac.uk/pub/databases/spot/eQTL/sumstats/QTS000042/QTD000754/QTD000754.all.tsv.gz	ILMN_2395285	12	122719944	GAAA	G	chr12_122719944_GAAA_G	45	0.296875	0.627701	0.0479985	0.0986005	INDEL	57	192	NA	ENSG00000184209	ENSG00000184209	NA	rs35443361
QTS000042	ftp://ftp.ebi.ac.uk/pub/databases/spot/eQTL/sumstats/QTS000042/QTD000754/QTD000754.all.tsv.gz	ILMN_2395285	12	122719944	GAAA	G	chr12_122719944_GAAA_G	45	0.296875	0.627701	0.0479985	0.0986005	INDEL	57	192	NA	ENSG00000184209	ENSG00000184209	NA	rs869196138
QTS000042	ftp://ftp.ebi.ac.uk/pub/databases/spot/eQTL/sumstats/QTS000042/QTD000754/QTD000754.all.tsv.gz	ILMN_2396148	12	122719944	GAA	G	chr12_122719944_GAA_G	52	0.338542	0.0742363	-0.310136	0.171513	INDEL	128	192	NA	ENSG00000130787	ENSG00000130787	NA	rs1264414386
QTS000042	ftp://ftp.ebi.ac.uk/pub/databases/spot/eQTL/sumstats/QTS000042/QTD000754/QTD000754.all.tsv.gz	ILMN_2396148	12	122719944	GAA	G	chr12_122719944_GAA_G	52	0.338542	0.0742363	-0.310136	0.171513	INDEL	128	192	NA	ENSG00000130787	ENSG00000130787	NA	rs774616557
QTS000042	ftp://ftp.ebi.ac.uk/pub/databases/spot/eQTL/sumstats/QTS000042/QTD000754/QTD000754.all.tsv.gz	ILMN_2396148	12	122719944	GAAA	G	chr12_122719944_GAAA_G	45	0.296875	0.187312	0.224383	0.16875	INDEL	57	192	NA	ENSG00000130787	ENSG00000130787	NA	rs35443361
QTS000042	ftp://ftp.ebi.ac.uk/pub/databases/spot/eQTL/sumstats/QTS000042/QTD000754/QTD000754.all.tsv.gz	ILMN_2396148	12	122719944	GAAA	G	chr12_122719944_GAAA_G	45	0.296875	0.187312	0.224383	0.16875	INDEL	57	192	NA	ENSG00000130787	ENSG00000130787	NA	rs869196138
QTS000042	ftp://ftp.ebi.ac.uk/pub/databases/spot/eQTL/sumstats/QTS000042/QTD000754/QTD000754.all.tsv.gz	ILMN_2404085	12	122719944	GAA	G	chr12_122719944_GAA_G	52	0.338542	0.483644	0.0622538	0.0884727	INDEL	128	192	NA	ENSG00000130779	ENSG00000130779	NA	rs1264414386
QTS000042	ftp://ftp.ebi.ac.uk/pub/databases/spot/eQTL/sumstats/QTS000042/QTD000754/QTD000754.all.tsv.gz	ILMN_2404085	12	122719944	GAA	G	chr12_122719944_GAA_G	52	0.338542	0.483644	0.0622538	0.0884727	INDEL	128	192	NA	ENSG00000130779	ENSG00000130779	NA	rs774616557
QTS000042	ftp://ftp.ebi.ac.uk/pub/databases/spot/eQTL/sumstats/QTS000042/QTD000754/QTD000754.all.tsv.gz	ILMN_2404085	12	122719944	GAAA	G	chr12_122719944_GAAA_G	45	0.296875	0.198451	-0.11106	0.0856639	INDEL	57	192	NA	ENSG00000130779	ENSG00000130779	NA	rs35443361
QTS000042	ftp://ftp.ebi.ac.uk/pub/databases/spot/eQTL/sumstats/QTS000042/QTD000754/QTD000754.all.tsv.gz	ILMN_2404085	12	122719944	GAAA	G	chr12_122719944_GAAA_G	45	0.296875	0.198451	-0.11106	0.0856639	INDEL	57	192	NA	ENSG00000130779	ENSG00000130779	NA	rs869196138
QTS000042	ftp://ftp.ebi.ac.uk/pub/databases/spot/eQTL/sumstats/QTS000042/QTD000754/QTD000754.all.tsv.gz	ILMN_3208881	12	122719944	GAA	G	chr12_122719944_GAA_G	52	0.338542	0.41693	-0.105642	0.129482	INDEL	128	192	NA	ENSG00000183955	ENSG00000183955	NA	rs1264414386
QTS000042	ftp://ftp.ebi.ac.uk/pub/databases/spot/eQTL/sumstats/QTS000042/QTD000754/QTD000754.all.tsv.gz	ILMN_3208881	12	122719944	GAA	G	chr12_122719944_GAA_G	52	0.338542	0.41693	-0.105642	0.129482	INDEL	128	192	NA	ENSG00000183955	ENSG00000183955	NA	rs774616557
QTS000042	ftp://ftp.ebi.ac.uk/pub/databases/spot/eQTL/sumstats/QTS000042/QTD000754/QTD000754.all.tsv.gz	ILMN_3208881	12	122719944	GAAA	G	chr12_122719944_GAAA_G	45	0.296875	0.8798	0.0192293	0.126763	INDEL	57	192	NA	ENSG00000183955	ENSG00000183955	NA	rs35443361
QTS000042	ftp://ftp.ebi.ac.uk/pub/databases/spot/eQTL/sumstats/QTS000042/QTD000754/QTD000754.all.tsv.gz	ILMN_3208881	12	122719944	GAAA	G	chr12_122719944_GAAA_G	45	0.296875	0.8798	0.0192293	0.126763	INDEL	57	192	NA	ENSG00000183955	ENSG00000183955	NA	rs869196138
QTS000042	ftp://ftp.ebi.ac.uk/pub/databases/spot/eQTL/sumstats/QTS000042/QTD000754/QTD000754.all.tsv.gz	ILMN_3229052	12	122719944	GAA	G	chr12_122719944_GAA_G	52	0.338542	0.766801	0.0481909	0.16196	INDEL	128	192	NA	ENSG00000184209	ENSG00000184209	NA	rs1264414386
QTS000042	ftp://ftp.ebi.ac.uk/pub/databases/spot/eQTL/sumstats/QTS000042/QTD000754/QTD000754.all.tsv.gz	ILMN_3229052	12	122719944	GAA	G	chr12_122719944_GAA_G	52	0.338542	0.766801	0.0481909	0.16196	INDEL	128	192	NA	ENSG00000184209	ENSG00000184209	NA	rs774616557
QTS000042	ftp://ftp.ebi.ac.uk/pub/databases/spot/eQTL/sumstats/QTS000042/QTD000754/QTD000754.all.tsv.gz	ILMN_3229052	12	122719944	GAAA	G	chr12_122719944_GAAA_G	45	0.296875	0.509812	-0.104339	0.157606	INDEL	57	192	NA	ENSG00000184209	ENSG00000184209	NA	rs35443361
QTS000042	ftp://ftp.ebi.ac.uk/pub/databases/spot/eQTL/sumstats/QTS000042/QTD000754/QTD000754.all.tsv.gz	ILMN_3229052	12	122719944	GAAA	G	chr12_122719944_GAAA_G	45	0.296875	0.509812	-0.104339	0.157606	INDEL	57	192	NA	ENSG00000184209	ENSG00000184209	NA	rs869196138
QTS000042	ftp://ftp.ebi.ac.uk/pub/databases/spot/eQTL/sumstats/QTS000042/QTD000754/QTD000754.all.tsv.gz	ILMN_3249006	12	122719944	GAA	G	chr12_122719944_GAA_G	52	0.338542	0.175185	-0.16077	0.117559	INDEL	128	192	NA	ENSG00000183955	ENSG00000183955	NA	rs1264414386
QTS000042	ftp://ftp.ebi.ac.uk/pub/databases/spot/eQTL/sumstats/QTS000042/QTD000754/QTD000754.all.tsv.gz	ILMN_3249006	12	122719944	GAA	G	chr12_122719944_GAA_G	52	0.338542	0.175185	-0.16077	0.117559	INDEL	128	192	NA	ENSG00000183955	ENSG00000183955	NA	rs774616557
QTS000042	ftp://ftp.ebi.ac.uk/pub/databases/spot/eQTL/sumstats/QTS000042/QTD000754/QTD000754.all.tsv.gz	ILMN_3249006	12	122719944	GAAA	G	chr12_122719944_GAAA_G	45	0.296875	0.456737	0.0864042	0.115549	INDEL	57	192	NA	ENSG00000183955	ENSG00000183955	NA	rs35443361
QTS000042	ftp://ftp.ebi.ac.uk/pub/databases/spot/eQTL/sumstats/QTS000042/QTD000754/QTD000754.all.tsv.gz	ILMN_3249006	12	122719944	GAAA	G	chr12_122719944_GAAA_G	45	0.296875	0.456737	0.0864042	0.115549	INDEL	57	192	NA	ENSG00000183955	ENSG00000183955	NA	rs869196138
QTS000042	ftp://ftp.ebi.ac.uk/pub/databases/spot/eQTL/sumstats/QTS000042/QTD000754/QTD000754.all.tsv.gz	ILMN_1651936	12	122721793	T	C	chr12_122721793_T_C	41	0.270833	0.848375	-0.025728	0.134141	SNP	52	192	NA	ENSG00000183955	ENSG00000183955	NA	rs580063
QTS000042	ftp://ftp.ebi.ac.uk/pub/databases/spot/eQTL/sumstats/QTS000042/QTD000754/QTD000754.all.tsv.gz	ILMN_1652918	12	122721793	T	C	chr12_122721793_T_C	41	0.270833	0.279798	0.161896	0.148806	SNP	52	192	NA	ENSG00000139725	ENSG00000139725	NA	rs580063
QTS000042	ftp://ftp.ebi.ac.uk/pub/databases/spot/eQTL/sumstats/QTS000042/QTD000754/QTD000754.all.tsv.gz	ILMN_1654421	12	122721793	T	C	chr12_122721793_T_C	41	0.270833	0.0031676	0.322207	0.105962	SNP	52	192	NA	ENSG00000051825	ENSG00000051825	NA	rs580063
QTS000042	ftp://ftp.ebi.ac.uk/pub/databases/spot/eQTL/sumstats/QTS000042/QTD000754/QTD000754.all.tsv.gz	ILMN_1654939	12	122721793	T	C	chr12_122721793_T_C	41	0.270833	0.649978	0.0575078	0.126261	SNP	52	192	NA	ENSG00000086598	ENSG00000086598	NA	rs580063
QTS000042	ftp://ftp.ebi.ac.uk/pub/databases/spot/eQTL/sumstats/QTS000042/QTD000754/QTD000754.all.tsv.gz	ILMN_1662316	12	122721793	T	C	chr12_122721793_T_C	41	0.270833	0.601393	0.0691875	0.131929	SNP	52	192	NA	ENSG00000139719	ENSG00000139719	NA	rs580063
QTS000042	ftp://ftp.ebi.ac.uk/pub/databases/spot/eQTL/sumstats/QTS000042/QTD000754/QTD000754.all.tsv.gz	ILMN_1665335	12	122721793	T	C	chr12_122721793_T_C	41	0.270833	0.531491	-0.0398565	0.0634258	SNP	52	192	NA	ENSG00000184047	ENSG00000184047	NA	rs580063
QTS000042	ftp://ftp.ebi.ac.uk/pub/databases/spot/eQTL/sumstats/QTS000042/QTD000754/QTD000754.all.tsv.gz	ILMN_1667510	12	122721793	T	C	chr12_122721793_T_C	41	0.270833	0.670343	0.0618106	0.144683	SNP	52	192	NA	ENSG00000130921	ENSG00000130921	NA	rs580063
QTS000042	ftp://ftp.ebi.ac.uk/pub/databases/spot/eQTL/sumstats/QTS000042/QTD000754/QTD000754.all.tsv.gz	ILMN_1668743	12	122721793	T	C	chr12_122721793_T_C	41	0.270833	0.0119119	0.303551	0.118017	SNP	52	192	NA	ENSG00000150977	ENSG00000150977	NA	rs580063
QTS000042	ftp://ftp.ebi.ac.uk/pub/databases/spot/eQTL/sumstats/QTS000042/QTD000754/QTD000754.all.tsv.gz	ILMN_1677693	12	122721793	T	C	chr12_122721793_T_C	41	0.270833	6.59125e-05	0.409099	0.0972598	SNP	52	192	NA	ENSG00000255398	ENSG00000255398	NA	rs580063
QTS000042	ftp://ftp.ebi.ac.uk/pub/databases/spot/eQTL/sumstats/QTS000042/QTD000754/QTD000754.all.tsv.gz	ILMN_1678490	12	122721793	T	C	chr12_122721793_T_C	41	0.270833	0.0950246	0.178479	0.105673	SNP	52	192	NA	ENSG00000150977	ENSG00000150977	NA	rs580063
QTS000042	ftp://ftp.ebi.ac.uk/pub/databases/spot/eQTL/sumstats/QTS000042/QTD000754/QTD000754.all.tsv.gz	ILMN_1684038	12	122721793	T	C	chr12_122721793_T_C	41	0.270833	0.465144	-0.11612	0.158238	SNP	52	192	NA	ENSG00000130779	ENSG00000130779	NA	rs580063
QTS000042	ftp://ftp.ebi.ac.uk/pub/databases/spot/eQTL/sumstats/QTS000042/QTD000754/QTD000754.all.tsv.gz	ILMN_1700380	12	122721793	T	C	chr12_122721793_T_C	41	0.270833	0.278766	-0.1361	0.124825	SNP	52	192	NA	ENSG00000185344	ENSG00000185344	NA	rs580063
QTS000042	ftp://ftp.ebi.ac.uk/pub/databases/spot/eQTL/sumstats/QTS000042/QTD000754/QTD000754.all.tsv.gz	ILMN_1706886	12	122721793	T	C	chr12_122721793_T_C	41	0.270833	0.334233	0.157957	0.162617	SNP	52	192	NA	ENSG00000110987	ENSG00000110987	NA	rs580063
QTS000042	ftp://ftp.ebi.ac.uk/pub/databases/spot/eQTL/sumstats/QTS000042/QTD000754/QTD000754.all.tsv.gz	ILMN_1710427	12	122721793	T	C	chr12_122721793_T_C	41	0.270833	0.70147	-0.0324523	0.0843616	SNP	52	192	NA	ENSG00000139722	ENSG00000139722	NA	rs580063
QTS000042	ftp://ftp.ebi.ac.uk/pub/databases/spot/eQTL/sumstats/QTS000042/QTD000754/QTD000754.all.tsv.gz	ILMN_1711699	12	122721793	T	C	chr12_122721793_T_C	41	0.270833	0.552244	0.0956974	0.160334	SNP	52	192	NA	ENSG00000130787	ENSG00000130787	NA	rs580063
QTS000042	ftp://ftp.ebi.ac.uk/pub/databases/spot/eQTL/sumstats/QTS000042/QTD000754/QTD000754.all.tsv.gz	ILMN_1723058	12	122721793	T	C	chr12_122721793_T_C	41	0.270833	0.0489834	-0.265361	0.132785	SNP	52	192	NA	ENSG00000130779	ENSG00000130779	NA	rs580063
QTS000042	ftp://ftp.ebi.ac.uk/pub/databases/spot/eQTL/sumstats/QTS000042/QTD000754/QTD000754.all.tsv.gz	ILMN_1725666	12	122721793	T	C	chr12_122721793_T_C	41	0.270833	0.380313	0.0830374	0.0941382	SNP	52	192	NA	ENSG00000111358	ENSG00000111358	NA	rs580063
QTS000042	ftp://ftp.ebi.ac.uk/pub/databases/spot/eQTL/sumstats/QTS000042/QTD000754/QTD000754.all.tsv.gz	ILMN_1732516	12	122721793	T	C	chr12_122721793_T_C	41	0.270833	0.575343	-0.0620567	0.110333	SNP	52	192	NA	ENSG00000184445	ENSG00000184445	NA	rs580063
QTS000042	ftp://ftp.ebi.ac.uk/pub/databases/spot/eQTL/sumstats/QTS000042/QTD000754/QTD000754.all.tsv.gz	ILMN_1732767	12	122721793	T	C	chr12_122721793_T_C	41	0.270833	0.0727009	0.157359	0.0865513	SNP	52	192	NA	ENSG00000110801	ENSG00000110801	NA	rs580063
QTS000042	ftp://ftp.ebi.ac.uk/pub/databases/spot/eQTL/sumstats/QTS000042/QTD000754/QTD000754.all.tsv.gz	ILMN_1739943	12	122721793	T	C	chr12_122721793_T_C	41	0.270833	0.92181	-0.0115121	0.116926	SNP	52	192	NA	ENSG00000139697	ENSG00000139697	NA	rs580063
QTS000042	ftp://ftp.ebi.ac.uk/pub/databases/spot/eQTL/sumstats/QTS000042/QTD000754/QTD000754.all.tsv.gz	ILMN_1750497	12	122721793	T	C	chr12_122721793_T_C	41	0.270833	0.0531267	0.1884	0.0960128	SNP	52	192	NA	ENSG00000182782	ENSG00000182782	NA	rs580063
QTS000042	ftp://ftp.ebi.ac.uk/pub/databases/spot/eQTL/sumstats/QTS000042/QTD000754/QTD000754.all.tsv.gz	ILMN_1753716	12	122721793	T	C	chr12_122721793_T_C	41	0.270833	0.333808	0.114238	0.117504	SNP	52	192	NA	ENSG00000111361	ENSG00000111361	NA	rs580063
QTS000042	ftp://ftp.ebi.ac.uk/pub/databases/spot/eQTL/sumstats/QTS000042/QTD000754/QTD000754.all.tsv.gz	ILMN_1760954	12	122721793	T	C	chr12_122721793_T_C	41	0.270833	0.371728	0.120518	0.134182	SNP	52	192	NA	ENSG00000139726	ENSG00000139726	NA	rs580063
QTS000042	ftp://ftp.ebi.ac.uk/pub/databases/spot/eQTL/sumstats/QTS000042/QTD000754/QTD000754.all.tsv.gz	ILMN_1772845	12	122721793	T	C	chr12_122721793_T_C	41	0.270833	0.668668	-0.0587683	0.136822	SNP	52	192	NA	ENSG00000184209	ENSG00000184209	NA	rs580063
QTS000042	ftp://ftp.ebi.ac.uk/pub/databases/spot/eQTL/sumstats/QTS000042/QTD000754/QTD000754.all.tsv.gz	ILMN_1788887	12	122721793	T	C	chr12_122721793_T_C	41	0.270833	0.444723	0.120519	0.156936	SNP	52	192	NA	ENSG00000212694	ENSG00000212694	NA	rs580063
QTS000042	ftp://ftp.ebi.ac.uk/pub/databases/spot/eQTL/sumstats/QTS000042/QTD000754/QTD000754.all.tsv.gz	ILMN_1788928	12	122721793	T	C	chr12_122721793_T_C	41	0.270833	0.994236	0.00122007	0.168382	SNP	52	192	NA	ENSG00000150967	ENSG00000150967	NA	rs580063
QTS000042	ftp://ftp.ebi.ac.uk/pub/databases/spot/eQTL/sumstats/QTS000042/QTD000754/QTD000754.all.tsv.gz	ILMN_1791149	12	122721793	T	C	chr12_122721793_T_C	41	0.270833	0.542455	-0.0809698	0.132377	SNP	52	192	NA	ENSG00000182196	ENSG00000182196	NA	rs580063
QTS000042	ftp://ftp.ebi.ac.uk/pub/databases/spot/eQTL/sumstats/QTS000042/QTD000754/QTD000754.all.tsv.gz	ILMN_1792092	12	122721793	T	C	chr12_122721793_T_C	41	0.270833	0.617332	0.0550995	0.109859	SNP	52	192	NA	ENSG00000033030	ENSG00000033030	NA	rs580063
QTS000042	ftp://ftp.ebi.ac.uk/pub/databases/spot/eQTL/sumstats/QTS000042/QTD000754/QTD000754.all.tsv.gz	ILMN_1797425	12	122721793	T	C	chr12_122721793_T_C	41	0.270833	0.406263	0.115937	0.138882	SNP	52	192	NA	ENSG00000111364	ENSG00000111364	NA	rs580063
QTS000042	ftp://ftp.ebi.ac.uk/pub/databases/spot/eQTL/sumstats/QTS000042/QTD000754/QTD000754.all.tsv.gz	ILMN_1805643	12	122721793	T	C	chr12_122721793_T_C	41	0.270833	0.55453	-0.0739138	0.124555	SNP	52	192	NA	ENSG00000188026	ENSG00000188026	NA	rs580063
QTS000042	ftp://ftp.ebi.ac.uk/pub/databases/spot/eQTL/sumstats/QTS000042/QTD000754/QTD000754.all.tsv.gz	ILMN_1811272	12	122721793	T	C	chr12_122721793_T_C	41	0.270833	0.398949	0.120163	0.141714	SNP	52	192	NA	ENSG00000196917	ENSG00000196917	NA	rs580063
QTS000042	ftp://ftp.ebi.ac.uk/pub/databases/spot/eQTL/sumstats/QTS000042/QTD000754/QTD000754.all.tsv.gz	ILMN_1813573	12	122721793	T	C	chr12_122721793_T_C	41	0.270833	0.515232	-0.0856479	0.131051	SNP	52	192	NA	ENSG00000139718	ENSG00000139718	NA	rs580063
QTS000042	ftp://ftp.ebi.ac.uk/pub/databases/spot/eQTL/sumstats/QTS000042/QTD000754/QTD000754.all.tsv.gz	ILMN_1849192	12	122721793	T	C	chr12_122721793_T_C	41	0.270833	0.136758	-0.244345	0.162604	SNP	52	192	NA	ENSG00000256546	ENSG00000256546	NA	rs580063
QTS000042	ftp://ftp.ebi.ac.uk/pub/databases/spot/eQTL/sumstats/QTS000042/QTD000754/QTD000754.all.tsv.gz	ILMN_2098947	12	122721793	T	C	chr12_122721793_T_C	41	0.270833	0.253488	0.175246	0.152388	SNP	52	192	NA	ENSG00000212694	ENSG00000212694	NA	rs580063
QTS000042	ftp://ftp.ebi.ac.uk/pub/databases/spot/eQTL/sumstats/QTS000042/QTD000754/QTD000754.all.tsv.gz	ILMN_2310589	12	122721793	T	C	chr12_122721793_T_C	41	0.270833	0.0753856	0.232351	0.129015	SNP	52	192	NA	ENSG00000184047	ENSG00000184047	NA	rs580063
QTS000042	ftp://ftp.ebi.ac.uk/pub/databases/spot/eQTL/sumstats/QTS000042/QTD000754/QTD000754.all.tsv.gz	ILMN_2332990	12	122721793	T	C	chr12_122721793_T_C	41	0.270833	0.0667735	0.203524	0.109546	SNP	52	192	NA	ENSG00000184047	ENSG00000184047	NA	rs580063
QTS000042	ftp://ftp.ebi.ac.uk/pub/databases/spot/eQTL/sumstats/QTS000042/QTD000754/QTD000754.all.tsv.gz	ILMN_2343047	12	122721793	T	C	chr12_122721793_T_C	41	0.270833	0.974771	-0.00436308	0.137544	SNP	52	192	NA	ENSG00000150967	ENSG00000150967	NA	rs580063
QTS000042	ftp://ftp.ebi.ac.uk/pub/databases/spot/eQTL/sumstats/QTS000042/QTD000754/QTD000754.all.tsv.gz	ILMN_2343048	12	122721793	T	C	chr12_122721793_T_C	41	0.270833	0.929811	-0.0116907	0.132318	SNP	52	192	NA	ENSG00000150967	ENSG00000150967	NA	rs580063
QTS000042	ftp://ftp.ebi.ac.uk/pub/databases/spot/eQTL/sumstats/QTS000042/QTD000754/QTD000754.all.tsv.gz	ILMN_2358277	12	122721793	T	C	chr12_122721793_T_C	41	0.270833	0.74765	-0.0332533	0.103007	SNP	52	192	NA	ENSG00000111011	ENSG00000111011	NA	rs580063
QTS000042	ftp://ftp.ebi.ac.uk/pub/databases/spot/eQTL/sumstats/QTS000042/QTD000754/QTD000754.all.tsv.gz	ILMN_2358278	12	122721793	T	C	chr12_122721793_T_C	41	0.270833	0.994906	0.000651872	0.101788	SNP	52	192	NA	ENSG00000111011	ENSG00000111011	NA	rs580063
QTS000042	ftp://ftp.ebi.ac.uk/pub/databases/spot/eQTL/sumstats/QTS000042/QTD000754/QTD000754.all.tsv.gz	ILMN_2393144	12	122721793	T	C	chr12_122721793_T_C	41	0.270833	0.0412198	-0.226046	0.108992	SNP	52	192	NA	ENSG00000182196	ENSG00000182196	NA	rs580063
QTS000042	ftp://ftp.ebi.ac.uk/pub/databases/spot/eQTL/sumstats/QTS000042/QTD000754/QTD000754.all.tsv.gz	ILMN_2395285	12	122721793	T	C	chr12_122721793_T_C	41	0.270833	0.963947	0.00434368	0.0958028	SNP	52	192	NA	ENSG00000184209	ENSG00000184209	NA	rs580063
QTS000042	ftp://ftp.ebi.ac.uk/pub/databases/spot/eQTL/sumstats/QTS000042/QTD000754/QTD000754.all.tsv.gz	ILMN_2396148	12	122721793	T	C	chr12_122721793_T_C	41	0.270833	0.145294	0.240173	0.163344	SNP	52	192	NA	ENSG00000130787	ENSG00000130787	NA	rs580063
QTS000042	ftp://ftp.ebi.ac.uk/pub/databases/spot/eQTL/sumstats/QTS000042/QTD000754/QTD000754.all.tsv.gz	ILMN_2404085	12	122721793	T	C	chr12_122721793_T_C	41	0.270833	0.259826	-0.0945285	0.0833103	SNP	52	192	NA	ENSG00000130779	ENSG00000130779	NA	rs580063
QTS000042	ftp://ftp.ebi.ac.uk/pub/databases/spot/eQTL/sumstats/QTS000042/QTD000754/QTD000754.all.tsv.gz	ILMN_3208881	12	122721793	T	C	chr12_122721793_T_C	41	0.270833	0.823623	-0.0274963	0.12297	SNP	52	192	NA	ENSG00000183955	ENSG00000183955	NA	rs580063
QTS000042	ftp://ftp.ebi.ac.uk/pub/databases/spot/eQTL/sumstats/QTS000042/QTD000754/QTD000754.all.tsv.gz	ILMN_3229052	12	122721793	T	C	chr12_122721793_T_C	41	0.270833	0.158644	-0.215476	0.151466	SNP	52	192	NA	ENSG00000184209	ENSG00000184209	NA	rs580063
QTS000042	ftp://ftp.ebi.ac.uk/pub/databases/spot/eQTL/sumstats/QTS000042/QTD000754/QTD000754.all.tsv.gz	ILMN_3249006	12	122721793	T	C	chr12_122721793_T_C	41	0.270833	0.601496	0.0588787	0.112303	SNP	52	192	NA	ENSG00000183955	ENSG00000183955	NA	rs580063
QTS000042	ftp://ftp.ebi.ac.uk/pub/databases/spot/eQTL/sumstats/QTS000042/QTD000754/QTD000754.all.tsv.gz	ILMN_1651936	12	122722144	G	A	chr12_122722144_G_A	52	0.359375	0.152042	0.165469	0.114447	SNP	69	192	NA	ENSG00000183955	ENSG00000183955	NA	rs10847570
QTS000042	ftp://ftp.ebi.ac.uk/pub/databases/spot/eQTL/sumstats/QTS000042/QTD000754/QTD000754.all.tsv.gz	ILMN_1652918	12	122722144	G	A	chr12_122722144_G_A	52	0.359375	0.42143	0.104191	0.12895	SNP	69	192	NA	ENSG00000139725	ENSG00000139725	NA	rs10847570
QTS000042	ftp://ftp.ebi.ac.uk/pub/databases/spot/eQTL/sumstats/QTS000042/QTD000754/QTD000754.all.tsv.gz	ILMN_1654421	12	122722144	G	A	chr12_122722144_G_A	52	0.359375	0.965562	-0.00418131	0.0965513	SNP	69	192	NA	ENSG00000051825	ENSG00000051825	NA	rs10847570
QTS000042	ftp://ftp.ebi.ac.uk/pub/databases/spot/eQTL/sumstats/QTS000042/QTD000754/QTD000754.all.tsv.gz	ILMN_1654939	12	122722144	G	A	chr12_122722144_G_A	52	0.359375	0.354534	0.101145	0.108629	SNP	69	192	NA	ENSG00000086598	ENSG00000086598	NA	rs10847570
QTS000042	ftp://ftp.ebi.ac.uk/pub/databases/spot/eQTL/sumstats/QTS000042/QTD000754/QTD000754.all.tsv.gz	ILMN_1662316	12	122722144	G	A	chr12_122722144_G_A	52	0.359375	0.334141	-0.110267	0.113499	SNP	69	192	NA	ENSG00000139719	ENSG00000139719	NA	rs10847570
QTS000042	ftp://ftp.ebi.ac.uk/pub/databases/spot/eQTL/sumstats/QTS000042/QTD000754/QTD000754.all.tsv.gz	ILMN_1665335	12	122722144	G	A	chr12_122722144_G_A	52	0.359375	0.689339	0.0220101	0.0548648	SNP	69	192	NA	ENSG00000184047	ENSG00000184047	NA	rs10847570
QTS000042	ftp://ftp.ebi.ac.uk/pub/databases/spot/eQTL/sumstats/QTS000042/QTD000754/QTD000754.all.tsv.gz	ILMN_1667510	12	122722144	G	A	chr12_122722144_G_A	52	0.359375	0.0585197	0.234829	0.122398	SNP	69	192	NA	ENSG00000130921	ENSG00000130921	NA	rs10847570
QTS000042	ftp://ftp.ebi.ac.uk/pub/databases/spot/eQTL/sumstats/QTS000042/QTD000754/QTD000754.all.tsv.gz	ILMN_1668743	12	122722144	G	A	chr12_122722144_G_A	52	0.359375	0.0287146	-0.22914	0.102909	SNP	69	192	NA	ENSG00000150977	ENSG00000150977	NA	rs10847570
QTS000042	ftp://ftp.ebi.ac.uk/pub/databases/spot/eQTL/sumstats/QTS000042/QTD000754/QTD000754.all.tsv.gz	ILMN_1677693	12	122722144	G	A	chr12_122722144_G_A	52	0.359375	0.469283	0.0671307	0.0923364	SNP	69	192	NA	ENSG00000255398	ENSG00000255398	NA	rs10847570
QTS000042	ftp://ftp.ebi.ac.uk/pub/databases/spot/eQTL/sumstats/QTS000042/QTD000754/QTD000754.all.tsv.gz	ILMN_1678490	12	122722144	G	A	chr12_122722144_G_A	52	0.359375	0.263532	-0.103737	0.0921446	SNP	69	192	NA	ENSG00000150977	ENSG00000150977	NA	rs10847570
QTS000042	ftp://ftp.ebi.ac.uk/pub/databases/spot/eQTL/sumstats/QTS000042/QTD000754/QTD000754.all.tsv.gz	ILMN_1684038	12	122722144	G	A	chr12_122722144_G_A	52	0.359375	0.690497	-0.054744	0.137	SNP	69	192	NA	ENSG00000130779	ENSG00000130779	NA	rs10847570
QTS000042	ftp://ftp.ebi.ac.uk/pub/databases/spot/eQTL/sumstats/QTS000042/QTD000754/QTD000754.all.tsv.gz	ILMN_1700380	12	122722144	G	A	chr12_122722144_G_A	52	0.359375	0.443882	0.0832557	0.108212	SNP	69	192	NA	ENSG00000185344	ENSG00000185344	NA	rs10847570
QTS000042	ftp://ftp.ebi.ac.uk/pub/databases/spot/eQTL/sumstats/QTS000042/QTD000754/QTD000754.all.tsv.gz	ILMN_1706886	12	122722144	G	A	chr12_122722144_G_A	52	0.359375	0.662396	-0.0618332	0.141108	SNP	69	192	NA	ENSG00000110987	ENSG00000110987	NA	rs10847570
QTS000042	ftp://ftp.ebi.ac.uk/pub/databases/spot/eQTL/sumstats/QTS000042/QTD000754/QTD000754.all.tsv.gz	ILMN_1710427	12	122722144	G	A	chr12_122722144_G_A	52	0.359375	0.750599	0.0232465	0.0728917	SNP	69	192	NA	ENSG00000139722	ENSG00000139722	NA	rs10847570
QTS000042	ftp://ftp.ebi.ac.uk/pub/databases/spot/eQTL/sumstats/QTS000042/QTD000754/QTD000754.all.tsv.gz	ILMN_1711699	12	122722144	G	A	chr12_122722144_G_A	52	0.359375	0.132857	0.207795	0.136886	SNP	69	192	NA	ENSG00000130787	ENSG00000130787	NA	rs10847570
QTS000042	ftp://ftp.ebi.ac.uk/pub/databases/spot/eQTL/sumstats/QTS000042/QTD000754/QTD000754.all.tsv.gz	ILMN_1723058	12	122722144	G	A	chr12_122722144_G_A	52	0.359375	0.932168	0.0100281	0.117453	SNP	69	192	NA	ENSG00000130779	ENSG00000130779	NA	rs10847570
QTS000042	ftp://ftp.ebi.ac.uk/pub/databases/spot/eQTL/sumstats/QTS000042/QTD000754/QTD000754.all.tsv.gz	ILMN_1725666	12	122722144	G	A	chr12_122722144_G_A	52	0.359375	0.629658	-0.039489	0.0815845	SNP	69	192	NA	ENSG00000111358	ENSG00000111358	NA	rs10847570
QTS000042	ftp://ftp.ebi.ac.uk/pub/databases/spot/eQTL/sumstats/QTS000042/QTD000754/QTD000754.all.tsv.gz	ILMN_1732516	12	122722144	G	A	chr12_122722144_G_A	52	0.359375	0.567057	-0.0547685	0.0952966	SNP	69	192	NA	ENSG00000184445	ENSG00000184445	NA	rs10847570
QTS000042	ftp://ftp.ebi.ac.uk/pub/databases/spot/eQTL/sumstats/QTS000042/QTD000754/QTD000754.all.tsv.gz	ILMN_1732767	12	122722144	G	A	chr12_122722144_G_A	52	0.359375	0.817061	0.0176907	0.0762295	SNP	69	192	NA	ENSG00000110801	ENSG00000110801	NA	rs10847570
QTS000042	ftp://ftp.ebi.ac.uk/pub/databases/spot/eQTL/sumstats/QTS000042/QTD000754/QTD000754.all.tsv.gz	ILMN_1739943	12	122722144	G	A	chr12_122722144_G_A	52	0.359375	0.902116	-0.0124599	0.100997	SNP	69	192	NA	ENSG00000139697	ENSG00000139697	NA	rs10847570
QTS000042	ftp://ftp.ebi.ac.uk/pub/databases/spot/eQTL/sumstats/QTS000042/QTD000754/QTD000754.all.tsv.gz	ILMN_1750497	12	122722144	G	A	chr12_122722144_G_A	52	0.359375	0.0895108	0.143261	0.0833724	SNP	69	192	NA	ENSG00000182782	ENSG00000182782	NA	rs10847570
QTS000042	ftp://ftp.ebi.ac.uk/pub/databases/spot/eQTL/sumstats/QTS000042/QTD000754/QTD000754.all.tsv.gz	ILMN_1753716	12	122722144	G	A	chr12_122722144_G_A	52	0.359375	0.817858	0.0235777	0.102049	SNP	69	192	NA	ENSG00000111361	ENSG00000111361	NA	rs10847570
QTS000042	ftp://ftp.ebi.ac.uk/pub/databases/spot/eQTL/sumstats/QTS000042/QTD000754/QTD000754.all.tsv.gz	ILMN_1760954	12	122722144	G	A	chr12_122722144_G_A	52	0.359375	0.259444	0.131237	0.11557	SNP	69	192	NA	ENSG00000139726	ENSG00000139726	NA	rs10847570
QTS000042	ftp://ftp.ebi.ac.uk/pub/databases/spot/eQTL/sumstats/QTS000042/QTD000754/QTD000754.all.tsv.gz	ILMN_1772845	12	122722144	G	A	chr12_122722144_G_A	52	0.359375	0.595383	-0.0629706	0.118114	SNP	69	192	NA	ENSG00000184209	ENSG00000184209	NA	rs10847570
QTS000042	ftp://ftp.ebi.ac.uk/pub/databases/spot/eQTL/sumstats/QTS000042/QTD000754/QTD000754.all.tsv.gz	ILMN_1788887	12	122722144	G	A	chr12_122722144_G_A	52	0.359375	0.915691	-0.0144459	0.136038	SNP	69	192	NA	ENSG00000212694	ENSG00000212694	NA	rs10847570
QTS000042	ftp://ftp.ebi.ac.uk/pub/databases/spot/eQTL/sumstats/QTS000042/QTD000754/QTD000754.all.tsv.gz	ILMN_1788928	12	122722144	G	A	chr12_122722144_G_A	52	0.359375	0.54553	-0.0880888	0.145122	SNP	69	192	NA	ENSG00000150967	ENSG00000150967	NA	rs10847570
QTS000042	ftp://ftp.ebi.ac.uk/pub/databases/spot/eQTL/sumstats/QTS000042/QTD000754/QTD000754.all.tsv.gz	ILMN_1791149	12	122722144	G	A	chr12_122722144_G_A	52	0.359375	0.380889	0.100495	0.114069	SNP	69	192	NA	ENSG00000182196	ENSG00000182196	NA	rs10847570
QTS000042	ftp://ftp.ebi.ac.uk/pub/databases/spot/eQTL/sumstats/QTS000042/QTD000754/QTD000754.all.tsv.gz	ILMN_1792092	12	122722144	G	A	chr12_122722144_G_A	52	0.359375	0.0887763	0.160812	0.0933676	SNP	69	192	NA	ENSG00000033030	ENSG00000033030	NA	rs10847570
QTS000042	ftp://ftp.ebi.ac.uk/pub/databases/spot/eQTL/sumstats/QTS000042/QTD000754/QTD000754.all.tsv.gz	ILMN_1797425	12	122722144	G	A	chr12_122722144_G_A	52	0.359375	0.734858	0.0409112	0.120389	SNP	69	192	NA	ENSG00000111364	ENSG00000111364	NA	rs10847570
QTS000042	ftp://ftp.ebi.ac.uk/pub/databases/spot/eQTL/sumstats/QTS000042/QTD000754/QTD000754.all.tsv.gz	ILMN_1805643	12	122722144	G	A	chr12_122722144_G_A	52	0.359375	0.321721	0.106846	0.107173	SNP	69	192	NA	ENSG00000188026	ENSG00000188026	NA	rs10847570
QTS000042	ftp://ftp.ebi.ac.uk/pub/databases/spot/eQTL/sumstats/QTS000042/QTD000754/QTD000754.all.tsv.gz	ILMN_1811272	12	122722144	G	A	chr12_122722144_G_A	52	0.359375	0.245316	-0.142685	0.121934	SNP	69	192	NA	ENSG00000196917	ENSG00000196917	NA	rs10847570
QTS000042	ftp://ftp.ebi.ac.uk/pub/databases/spot/eQTL/sumstats/QTS000042/QTD000754/QTD000754.all.tsv.gz	ILMN_1813573	12	122722144	G	A	chr12_122722144_G_A	52	0.359375	0.36967	0.101875	0.112936	SNP	69	192	NA	ENSG00000139718	ENSG00000139718	NA	rs10847570
QTS000042	ftp://ftp.ebi.ac.uk/pub/databases/spot/eQTL/sumstats/QTS000042/QTD000754/QTD000754.all.tsv.gz	ILMN_1849192	12	122722144	G	A	chr12_122722144_G_A	52	0.359375	0.957581	-0.00759593	0.142375	SNP	69	192	NA	ENSG00000256546	ENSG00000256546	NA	rs10847570
QTS000042	ftp://ftp.ebi.ac.uk/pub/databases/spot/eQTL/sumstats/QTS000042/QTD000754/QTD000754.all.tsv.gz	ILMN_2098947	12	122722144	G	A	chr12_122722144_G_A	52	0.359375	0.30166	-0.137021	0.131824	SNP	69	192	NA	ENSG00000212694	ENSG00000212694	NA	rs10847570
QTS000042	ftp://ftp.ebi.ac.uk/pub/databases/spot/eQTL/sumstats/QTS000042/QTD000754/QTD000754.all.tsv.gz	ILMN_2310589	12	122722144	G	A	chr12_122722144_G_A	52	0.359375	0.804806	-0.0281609	0.113583	SNP	69	192	NA	ENSG00000184047	ENSG00000184047	NA	rs10847570
QTS000042	ftp://ftp.ebi.ac.uk/pub/databases/spot/eQTL/sumstats/QTS000042/QTD000754/QTD000754.all.tsv.gz	ILMN_2332990	12	122722144	G	A	chr12_122722144_G_A	52	0.359375	0.653919	-0.0434118	0.0964772	SNP	69	192	NA	ENSG00000184047	ENSG00000184047	NA	rs10847570
QTS000042	ftp://ftp.ebi.ac.uk/pub/databases/spot/eQTL/sumstats/QTS000042/QTD000754/QTD000754.all.tsv.gz	ILMN_2343047	12	122722144	G	A	chr12_122722144_G_A	52	0.359375	0.83731	0.0244674	0.11878	SNP	69	192	NA	ENSG00000150967	ENSG00000150967	NA	rs10847570
QTS000042	ftp://ftp.ebi.ac.uk/pub/databases/spot/eQTL/sumstats/QTS000042/QTD000754/QTD000754.all.tsv.gz	ILMN_2343048	12	122722144	G	A	chr12_122722144_G_A	52	0.359375	0.469158	-0.0828558	0.113934	SNP	69	192	NA	ENSG00000150967	ENSG00000150967	NA	rs10847570
QTS000042	ftp://ftp.ebi.ac.uk/pub/databases/spot/eQTL/sumstats/QTS000042/QTD000754/QTD000754.all.tsv.gz	ILMN_2358277	12	122722144	G	A	chr12_122722144_G_A	52	0.359375	0.295765	-0.0930615	0.0884385	SNP	69	192	NA	ENSG00000111011	ENSG00000111011	NA	rs10847570
QTS000042	ftp://ftp.ebi.ac.uk/pub/databases/spot/eQTL/sumstats/QTS000042/QTD000754/QTD000754.all.tsv.gz	ILMN_2358278	12	122722144	G	A	chr12_122722144_G_A	52	0.359375	0.977422	0.00249595	0.0879232	SNP	69	192	NA	ENSG00000111011	ENSG00000111011	NA	rs10847570
QTS000042	ftp://ftp.ebi.ac.uk/pub/databases/spot/eQTL/sumstats/QTS000042/QTD000754/QTD000754.all.tsv.gz	ILMN_2393144	12	122722144	G	A	chr12_122722144_G_A	52	0.359375	0.476066	-0.0689329	0.0962839	SNP	69	192	NA	ENSG00000182196	ENSG00000182196	NA	rs10847570
QTS000042	ftp://ftp.ebi.ac.uk/pub/databases/spot/eQTL/sumstats/QTS000042/QTD000754/QTD000754.all.tsv.gz	ILMN_2395285	12	122722144	G	A	chr12_122722144_G_A	52	0.359375	0.290986	0.0873537	0.0821908	SNP	69	192	NA	ENSG00000184209	ENSG00000184209	NA	rs10847570
QTS000042	ftp://ftp.ebi.ac.uk/pub/databases/spot/eQTL/sumstats/QTS000042/QTD000754/QTD000754.all.tsv.gz	ILMN_2396148	12	122722144	G	A	chr12_122722144_G_A	52	0.359375	0.489974	0.0988376	0.142526	SNP	69	192	NA	ENSG00000130787	ENSG00000130787	NA	rs10847570
QTS000042	ftp://ftp.ebi.ac.uk/pub/databases/spot/eQTL/sumstats/QTS000042/QTD000754/QTD000754.all.tsv.gz	ILMN_2404085	12	122722144	G	A	chr12_122722144_G_A	52	0.359375	0.546833	0.0437823	0.0723644	SNP	69	192	NA	ENSG00000130779	ENSG00000130779	NA	rs10847570
QTS000042	ftp://ftp.ebi.ac.uk/pub/databases/spot/eQTL/sumstats/QTS000042/QTD000754/QTD000754.all.tsv.gz	ILMN_3208881	12	122722144	G	A	chr12_122722144_G_A	52	0.359375	0.171737	0.144822	0.105043	SNP	69	192	NA	ENSG00000183955	ENSG00000183955	NA	rs10847570
QTS000042	ftp://ftp.ebi.ac.uk/pub/databases/spot/eQTL/sumstats/QTS000042/QTD000754/QTD000754.all.tsv.gz	ILMN_3229052	12	122722144	G	A	chr12_122722144_G_A	52	0.359375	0.353561	0.122915	0.131743	SNP	69	192	NA	ENSG00000184209	ENSG00000184209	NA	rs10847570
QTS000042	ftp://ftp.ebi.ac.uk/pub/databases/spot/eQTL/sumstats/QTS000042/QTD000754/QTD000754.all.tsv.gz	ILMN_3249006	12	122722144	G	A	chr12_122722144_G_A	52	0.359375	0.728128	-0.0338683	0.0970975	SNP	69	192	NA	ENSG00000183955	ENSG00000183955	NA	rs10847570
QTS000042	ftp://ftp.ebi.ac.uk/pub/databases/spot/eQTL/sumstats/QTS000042/QTD000754/QTD000754.all.tsv.gz	ILMN_1651936	12	122722386	T	A	chr12_122722386_T_A	52	0.359375	0.154584	0.166907	0.116167	SNP	69	192	NA	ENSG00000183955	ENSG00000183955	NA	rs11059583
QTS000042	ftp://ftp.ebi.ac.uk/pub/databases/spot/eQTL/sumstats/QTS000042/QTD000754/QTD000754.all.tsv.gz	ILMN_1652918	12	122722386	T	A	chr12_122722386_T_A	52	0.359375	0.43081	0.103626	0.130888	SNP	69	192	NA	ENSG00000139725	ENSG00000139725	NA	rs11059583
QTS000042	ftp://ftp.ebi.ac.uk/pub/databases/spot/eQTL/sumstats/QTS000042/QTD000754/QTD000754.all.tsv.gz	ILMN_1654421	12	122722386	T	A	chr12_122722386_T_A	52	0.359375	0.962698	-0.00459668	0.0979871	SNP	69	192	NA	ENSG00000051825	ENSG00000051825	NA	rs11059583
QTS000042	ftp://ftp.ebi.ac.uk/pub/databases/spot/eQTL/sumstats/QTS000042/QTD000754/QTD000754.all.tsv.gz	ILMN_1654939	12	122722386	T	A	chr12_122722386_T_A	52	0.359375	0.358698	0.101769	0.110255	SNP	69	192	NA	ENSG00000086598	ENSG00000086598	NA	rs11059583
QTS000042	ftp://ftp.ebi.ac.uk/pub/databases/spot/eQTL/sumstats/QTS000042/QTD000754/QTD000754.all.tsv.gz	ILMN_1662316	12	122722386	T	A	chr12_122722386_T_A	52	0.359375	0.335527	-0.111589	0.115191	SNP	69	192	NA	ENSG00000139719	ENSG00000139719	NA	rs11059583
QTS000042	ftp://ftp.ebi.ac.uk/pub/databases/spot/eQTL/sumstats/QTS000042/QTD000754/QTD000754.all.tsv.gz	ILMN_1665335	12	122722386	T	A	chr12_122722386_T_A	52	0.359375	0.698417	0.0216511	0.0556841	SNP	69	192	NA	ENSG00000184047	ENSG00000184047	NA	rs11059583
QTS000042	ftp://ftp.ebi.ac.uk/pub/databases/spot/eQTL/sumstats/QTS000042/QTD000754/QTD000754.all.tsv.gz	ILMN_1667510	12	122722386	T	A	chr12_122722386_T_A	52	0.359375	0.0557292	0.240953	0.124157	SNP	69	192	NA	ENSG00000130921	ENSG00000130921	NA	rs11059583
QTS000042	ftp://ftp.ebi.ac.uk/pub/databases/spot/eQTL/sumstats/QTS000042/QTD000754/QTD000754.all.tsv.gz	ILMN_1668743	12	122722386	T	A	chr12_122722386_T_A	52	0.359375	0.029365	-0.231637	0.104465	SNP	69	192	NA	ENSG00000150977	ENSG00000150977	NA	rs11059583
QTS000042	ftp://ftp.ebi.ac.uk/pub/databases/spot/eQTL/sumstats/QTS000042/QTD000754/QTD000754.all.tsv.gz	ILMN_1677693	12	122722386	T	A	chr12_122722386_T_A	52	0.359375	0.464684	0.0688338	0.0937034	SNP	69	192	NA	ENSG00000255398	ENSG00000255398	NA	rs11059583
QTS000042	ftp://ftp.ebi.ac.uk/pub/databases/spot/eQTL/sumstats/QTS000042/QTD000754/QTD000754.all.tsv.gz	ILMN_1678490	12	122722386	T	A	chr12_122722386_T_A	52	0.359375	0.273295	-0.10317	0.0935437	SNP	69	192	NA	ENSG00000150977	ENSG00000150977	NA	rs11059583
QTS000042	ftp://ftp.ebi.ac.uk/pub/databases/spot/eQTL/sumstats/QTS000042/QTD000754/QTD000754.all.tsv.gz	ILMN_1684038	12	122722386	T	A	chr12_122722386_T_A	52	0.359375	0.697084	-0.0543146	0.139044	SNP	69	192	NA	ENSG00000130779	ENSG00000130779	NA	rs11059583
QTS000042	ftp://ftp.ebi.ac.uk/pub/databases/spot/eQTL/sumstats/QTS000042/QTD000754/QTD000754.all.tsv.gz	ILMN_1700380	12	122722386	T	A	chr12_122722386_T_A	52	0.359375	0.453985	0.0826392	0.109839	SNP	69	192	NA	ENSG00000185344	ENSG00000185344	NA	rs11059583
QTS000042	ftp://ftp.ebi.ac.uk/pub/databases/spot/eQTL/sumstats/QTS000042/QTD000754/QTD000754.all.tsv.gz	ILMN_1706886	12	122722386	T	A	chr12_122722386_T_A	52	0.359375	0.665355	-0.0621675	0.14321	SNP	69	192	NA	ENSG00000110987	ENSG00000110987	NA	rs11059583
QTS000042	ftp://ftp.ebi.ac.uk/pub/databases/spot/eQTL/sumstats/QTS000042/QTD000754/QTD000754.all.tsv.gz	ILMN_1710427	12	122722386	T	A	chr12_122722386_T_A	52	0.359375	0.749998	0.0236511	0.0739755	SNP	69	192	NA	ENSG00000139722	ENSG00000139722	NA	rs11059583
QTS000042	ftp://ftp.ebi.ac.uk/pub/databases/spot/eQTL/sumstats/QTS000042/QTD000754/QTD000754.all.tsv.gz	ILMN_1711699	12	122722386	T	A	chr12_122722386_T_A	52	0.359375	0.128924	0.21302	0.138882	SNP	69	192	NA	ENSG00000130787	ENSG00000130787	NA	rs11059583
QTS000042	ftp://ftp.ebi.ac.uk/pub/databases/spot/eQTL/sumstats/QTS000042/QTD000754/QTD000754.all.tsv.gz	ILMN_1723058	12	122722386	T	A	chr12_122722386_T_A	52	0.359375	0.938716	0.00919275	0.119201	SNP	69	192	NA	ENSG00000130779	ENSG00000130779	NA	rs11059583
QTS000042	ftp://ftp.ebi.ac.uk/pub/databases/spot/eQTL/sumstats/QTS000042/QTD000754/QTD000754.all.tsv.gz	ILMN_1725666	12	122722386	T	A	chr12_122722386_T_A	52	0.359375	0.640583	-0.0388044	0.0828053	SNP	69	192	NA	ENSG00000111358	ENSG00000111358	NA	rs11059583
QTS000042	ftp://ftp.ebi.ac.uk/pub/databases/spot/eQTL/sumstats/QTS000042/QTD000754/QTD000754.all.tsv.gz	ILMN_1732516	12	122722386	T	A	chr12_122722386_T_A	52	0.359375	0.56377	-0.0560539	0.0967106	SNP	69	192	NA	ENSG00000184445	ENSG00000184445	NA	rs11059583
QTS000042	ftp://ftp.ebi.ac.uk/pub/databases/spot/eQTL/sumstats/QTS000042/QTD000754/QTD000754.all.tsv.gz	ILMN_1732767	12	122722386	T	A	chr12_122722386_T_A	52	0.359375	0.814873	0.0181724	0.0773626	SNP	69	192	NA	ENSG00000110801	ENSG00000110801	NA	rs11059583
QTS000042	ftp://ftp.ebi.ac.uk/pub/databases/spot/eQTL/sumstats/QTS000042/QTD000754/QTD000754.all.tsv.gz	ILMN_1739943	12	122722386	T	A	chr12_122722386_T_A	52	0.359375	0.901761	-0.0126913	0.102499	SNP	69	192	NA	ENSG00000139697	ENSG00000139697	NA	rs11059583
QTS000042	ftp://ftp.ebi.ac.uk/pub/databases/spot/eQTL/sumstats/QTS000042/QTD000754/QTD000754.all.tsv.gz	ILMN_1750497	12	122722386	T	A	chr12_122722386_T_A	52	0.359375	0.0888443	0.14569	0.0846061	SNP	69	192	NA	ENSG00000182782	ENSG00000182782	NA	rs11059583
QTS000042	ftp://ftp.ebi.ac.uk/pub/databases/spot/eQTL/sumstats/QTS000042/QTD000754/QTD000754.all.tsv.gz	ILMN_1753716	12	122722386	T	A	chr12_122722386_T_A	52	0.359375	0.827135	0.0226899	0.10357	SNP	69	192	NA	ENSG00000111361	ENSG00000111361	NA	rs11059583
QTS000042	ftp://ftp.ebi.ac.uk/pub/databases/spot/eQTL/sumstats/QTS000042/QTD000754/QTD000754.all.tsv.gz	ILMN_1760954	12	122722386	T	A	chr12_122722386_T_A	52	0.359375	0.262448	0.132359	0.1173	SNP	69	192	NA	ENSG00000139726	ENSG00000139726	NA	rs11059583
QTS000042	ftp://ftp.ebi.ac.uk/pub/databases/spot/eQTL/sumstats/QTS000042/QTD000754/QTD000754.all.tsv.gz	ILMN_1772845	12	122722386	T	A	chr12_122722386_T_A	52	0.359375	0.595241	-0.0639318	0.119871	SNP	69	192	NA	ENSG00000184209	ENSG00000184209	NA	rs11059583
QTS000042	ftp://ftp.ebi.ac.uk/pub/databases/spot/eQTL/sumstats/QTS000042/QTD000754/QTD000754.all.tsv.gz	ILMN_1788887	12	122722386	T	A	chr12_122722386_T_A	52	0.359375	0.918164	-0.0142292	0.138062	SNP	69	192	NA	ENSG00000212694	ENSG00000212694	NA	rs11059583
QTS000042	ftp://ftp.ebi.ac.uk/pub/databases/spot/eQTL/sumstats/QTS000042/QTD000754/QTD000754.all.tsv.gz	ILMN_1788928	12	122722386	T	A	chr12_122722386_T_A	52	0.359375	0.554494	-0.0874165	0.147295	SNP	69	192	NA	ENSG00000150967	ENSG00000150967	NA	rs11059583
QTS000042	ftp://ftp.ebi.ac.uk/pub/databases/spot/eQTL/sumstats/QTS000042/QTD000754/QTD000754.all.tsv.gz	ILMN_1791149	12	122722386	T	A	chr12_122722386_T_A	52	0.359375	0.376927	0.102837	0.115756	SNP	69	192	NA	ENSG00000182196	ENSG00000182196	NA	rs11059583
QTS000042	ftp://ftp.ebi.ac.uk/pub/databases/spot/eQTL/sumstats/QTS000042/QTD000754/QTD000754.all.tsv.gz	ILMN_1792092	12	122722386	T	A	chr12_122722386_T_A	52	0.359375	0.0884139	0.163386	0.0947524	SNP	69	192	NA	ENSG00000033030	ENSG00000033030	NA	rs11059583
QTS000042	ftp://ftp.ebi.ac.uk/pub/databases/spot/eQTL/sumstats/QTS000042/QTD000754/QTD000754.all.tsv.gz	ILMN_1797425	12	122722386	T	A	chr12_122722386_T_A	52	0.359375	0.751791	0.0387762	0.122191	SNP	69	192	NA	ENSG00000111364	ENSG00000111364	NA	rs11059583
QTS000042	ftp://ftp.ebi.ac.uk/pub/databases/spot/eQTL/sumstats/QTS000042/QTD000754/QTD000754.all.tsv.gz	ILMN_1805643	12	122722386	T	A	chr12_122722386_T_A	52	0.359375	0.315648	0.109796	0.10875	SNP	69	192	NA	ENSG00000188026	ENSG00000188026	NA	rs11059583
QTS000042	ftp://ftp.ebi.ac.uk/pub/databases/spot/eQTL/sumstats/QTS000042/QTD000754/QTD000754.all.tsv.gz	ILMN_1811272	12	122722386	T	A	chr12_122722386_T_A	52	0.359375	0.244468	-0.145066	0.123744	SNP	69	192	NA	ENSG00000196917	ENSG00000196917	NA	rs11059583
QTS000042	ftp://ftp.ebi.ac.uk/pub/databases/spot/eQTL/sumstats/QTS000042/QTD000754/QTD000754.all.tsv.gz	ILMN_1813573	12	122722386	T	A	chr12_122722386_T_A	52	0.359375	0.365	0.104398	0.114605	SNP	69	192	NA	ENSG00000139718	ENSG00000139718	NA	rs11059583
QTS000042	ftp://ftp.ebi.ac.uk/pub/databases/spot/eQTL/sumstats/QTS000042/QTD000754/QTD000754.all.tsv.gz	ILMN_1849192	12	122722386	T	A	chr12_122722386_T_A	52	0.359375	0.966147	-0.00615125	0.144493	SNP	69	192	NA	ENSG00000256546	ENSG00000256546	NA	rs11059583
QTS000042	ftp://ftp.ebi.ac.uk/pub/databases/spot/eQTL/sumstats/QTS000042/QTD000754/QTD000754.all.tsv.gz	ILMN_2098947	12	122722386	T	A	chr12_122722386_T_A	52	0.359375	0.309516	-0.136833	0.133812	SNP	69	192	NA	ENSG00000212694	ENSG00000212694	NA	rs11059583
QTS000042	ftp://ftp.ebi.ac.uk/pub/databases/spot/eQTL/sumstats/QTS000042/QTD000754/QTD000754.all.tsv.gz	ILMN_2310589	12	122722386	T	A	chr12_122722386_T_A	52	0.359375	0.810214	-0.0277725	0.115274	SNP	69	192	NA	ENSG00000184047	ENSG00000184047	NA	rs11059583
QTS000042	ftp://ftp.ebi.ac.uk/pub/databases/spot/eQTL/sumstats/QTS000042/QTD000754/QTD000754.all.tsv.gz	ILMN_2332990	12	122722386	T	A	chr12_122722386_T_A	52	0.359375	0.658119	-0.043487	0.0979152	SNP	69	192	NA	ENSG00000184047	ENSG00000184047	NA	rs11059583
QTS000042	ftp://ftp.ebi.ac.uk/pub/databases/spot/eQTL/sumstats/QTS000042/QTD000754/QTD000754.all.tsv.gz	ILMN_2343047	12	122722386	T	A	chr12_122722386_T_A	52	0.359375	0.838364	0.0246682	0.120547	SNP	69	192	NA	ENSG00000150967	ENSG00000150967	NA	rs11059583
QTS000042	ftp://ftp.ebi.ac.uk/pub/databases/spot/eQTL/sumstats/QTS000042/QTD000754/QTD000754.all.tsv.gz	ILMN_2343048	12	122722386	T	A	chr12_122722386_T_A	52	0.359375	0.466339	-0.0846206	0.115624	SNP	69	192	NA	ENSG00000150967	ENSG00000150967	NA	rs11059583
QTS000042	ftp://ftp.ebi.ac.uk/pub/databases/spot/eQTL/sumstats/QTS000042/QTD000754/QTD000754.all.tsv.gz	ILMN_2358277	12	122722386	T	A	chr12_122722386_T_A	52	0.359375	0.293899	-0.0948088	0.0897492	SNP	69	192	NA	ENSG00000111011	ENSG00000111011	NA	rs11059583
QTS000042	ftp://ftp.ebi.ac.uk/pub/databases/spot/eQTL/sumstats/QTS000042/QTD000754/QTD000754.all.tsv.gz	ILMN_2358278	12	122722386	T	A	chr12_122722386_T_A	52	0.359375	0.970848	0.00327093	0.0892306	SNP	69	192	NA	ENSG00000111011	ENSG00000111011	NA	rs11059583
QTS000042	ftp://ftp.ebi.ac.uk/pub/databases/spot/eQTL/sumstats/QTS000042/QTD000754/QTD000754.all.tsv.gz	ILMN_2393144	12	122722386	T	A	chr12_122722386_T_A	52	0.359375	0.481773	-0.0690586	0.0977237	SNP	69	192	NA	ENSG00000182196	ENSG00000182196	NA	rs11059583
QTS000042	ftp://ftp.ebi.ac.uk/pub/databases/spot/eQTL/sumstats/QTS000042/QTD000754/QTD000754.all.tsv.gz	ILMN_2395285	12	122722386	T	A	chr12_122722386_T_A	52	0.359375	0.29452	0.0880104	0.0834215	SNP	69	192	NA	ENSG00000184209	ENSG00000184209	NA	rs11059583
QTS000042	ftp://ftp.ebi.ac.uk/pub/databases/spot/eQTL/sumstats/QTS000042/QTD000754/QTD000754.all.tsv.gz	ILMN_2396148	12	122722386	T	A	chr12_122722386_T_A	52	0.359375	0.489911	0.100322	0.144646	SNP	69	192	NA	ENSG00000130787	ENSG00000130787	NA	rs11059583
QTS000042	ftp://ftp.ebi.ac.uk/pub/databases/spot/eQTL/sumstats/QTS000042/QTD000754/QTD000754.all.tsv.gz	ILMN_2404085	12	122722386	T	A	chr12_122722386_T_A	52	0.359375	0.554962	0.0435377	0.0734472	SNP	69	192	NA	ENSG00000130779	ENSG00000130779	NA	rs11059583
QTS000042	ftp://ftp.ebi.ac.uk/pub/databases/spot/eQTL/sumstats/QTS000042/QTD000754/QTD000754.all.tsv.gz	ILMN_3208881	12	122722386	T	A	chr12_122722386_T_A	52	0.359375	0.171154	0.147174	0.106601	SNP	69	192	NA	ENSG00000183955	ENSG00000183955	NA	rs11059583
QTS000042	ftp://ftp.ebi.ac.uk/pub/databases/spot/eQTL/sumstats/QTS000042/QTD000754/QTD000754.all.tsv.gz	ILMN_3229052	12	122722386	T	A	chr12_122722386_T_A	52	0.359375	0.347297	0.126367	0.133683	SNP	69	192	NA	ENSG00000184209	ENSG00000184209	NA	rs11059583
QTS000042	ftp://ftp.ebi.ac.uk/pub/databases/spot/eQTL/sumstats/QTS000042/QTD000754/QTD000754.all.tsv.gz	ILMN_3249006	12	122722386	T	A	chr12_122722386_T_A	52	0.359375	0.741593	-0.032606	0.0985489	SNP	69	192	NA	ENSG00000183955	ENSG00000183955	NA	rs11059583
QTS000042	ftp://ftp.ebi.ac.uk/pub/databases/spot/eQTL/sumstats/QTS000042/QTD000754/QTD000754.all.tsv.gz	ILMN_1651936	12	122723258	A	C	chr12_122723258_A_C	52	0.359375	0.152042	0.165469	0.114447	SNP	69	192	NA	ENSG00000183955	ENSG00000183955	NA	rs10847574
QTS000042	ftp://ftp.ebi.ac.uk/pub/databases/spot/eQTL/sumstats/QTS000042/QTD000754/QTD000754.all.tsv.gz	ILMN_1652918	12	122723258	A	C	chr12_122723258_A_C	52	0.359375	0.42143	0.104191	0.12895	SNP	69	192	NA	ENSG00000139725	ENSG00000139725	NA	rs10847574
QTS000042	ftp://ftp.ebi.ac.uk/pub/databases/spot/eQTL/sumstats/QTS000042/QTD000754/QTD000754.all.tsv.gz	ILMN_1654421	12	122723258	A	C	chr12_122723258_A_C	52	0.359375	0.965562	-0.00418131	0.0965513	SNP	69	192	NA	ENSG00000051825	ENSG00000051825	NA	rs10847574
QTS000042	ftp://ftp.ebi.ac.uk/pub/databases/spot/eQTL/sumstats/QTS000042/QTD000754/QTD000754.all.tsv.gz	ILMN_1654939	12	122723258	A	C	chr12_122723258_A_C	52	0.359375	0.354534	0.101145	0.108629	SNP	69	192	NA	ENSG00000086598	ENSG00000086598	NA	rs10847574
QTS000042	ftp://ftp.ebi.ac.uk/pub/databases/spot/eQTL/sumstats/QTS000042/QTD000754/QTD000754.all.tsv.gz	ILMN_1662316	12	122723258	A	C	chr12_122723258_A_C	52	0.359375	0.334141	-0.110267	0.113499	SNP	69	192	NA	ENSG00000139719	ENSG00000139719	NA	rs10847574
QTS000042	ftp://ftp.ebi.ac.uk/pub/databases/spot/eQTL/sumstats/QTS000042/QTD000754/QTD000754.all.tsv.gz	ILMN_1665335	12	122723258	A	C	chr12_122723258_A_C	52	0.359375	0.689339	0.0220101	0.0548648	SNP	69	192	NA	ENSG00000184047	ENSG00000184047	NA	rs10847574
QTS000042	ftp://ftp.ebi.ac.uk/pub/databases/spot/eQTL/sumstats/QTS000042/QTD000754/QTD000754.all.tsv.gz	ILMN_1667510	12	122723258	A	C	chr12_122723258_A_C	52	0.359375	0.0585197	0.234829	0.122398	SNP	69	192	NA	ENSG00000130921	ENSG00000130921	NA	rs10847574
QTS000042	ftp://ftp.ebi.ac.uk/pub/databases/spot/eQTL/sumstats/QTS000042/QTD000754/QTD000754.all.tsv.gz	ILMN_1668743	12	122723258	A	C	chr12_122723258_A_C	52	0.359375	0.0287146	-0.22914	0.102909	SNP	69	192	NA	ENSG00000150977	ENSG00000150977	NA	rs10847574
QTS000042	ftp://ftp.ebi.ac.uk/pub/databases/spot/eQTL/sumstats/QTS000042/QTD000754/QTD000754.all.tsv.gz	ILMN_1677693	12	122723258	A	C	chr12_122723258_A_C	52	0.359375	0.469283	0.0671307	0.0923364	SNP	69	192	NA	ENSG00000255398	ENSG00000255398	NA	rs10847574
QTS000042	ftp://ftp.ebi.ac.uk/pub/databases/spot/eQTL/sumstats/QTS000042/QTD000754/QTD000754.all.tsv.gz	ILMN_1678490	12	122723258	A	C	chr12_122723258_A_C	52	0.359375	0.263532	-0.103737	0.0921446	SNP	69	192	NA	ENSG00000150977	ENSG00000150977	NA	rs10847574
QTS000042	ftp://ftp.ebi.ac.uk/pub/databases/spot/eQTL/sumstats/QTS000042/QTD000754/QTD000754.all.tsv.gz	ILMN_1684038	12	122723258	A	C	chr12_122723258_A_C	52	0.359375	0.690497	-0.054744	0.137	SNP	69	192	NA	ENSG00000130779	ENSG00000130779	NA	rs10847574
QTS000042	ftp://ftp.ebi.ac.uk/pub/databases/spot/eQTL/sumstats/QTS000042/QTD000754/QTD000754.all.tsv.gz	ILMN_1700380	12	122723258	A	C	chr12_122723258_A_C	52	0.359375	0.443882	0.0832557	0.108212	SNP	69	192	NA	ENSG00000185344	ENSG00000185344	NA	rs10847574
QTS000042	ftp://ftp.ebi.ac.uk/pub/databases/spot/eQTL/sumstats/QTS000042/QTD000754/QTD000754.all.tsv.gz	ILMN_1706886	12	122723258	A	C	chr12_122723258_A_C	52	0.359375	0.662396	-0.0618332	0.141108	SNP	69	192	NA	ENSG00000110987	ENSG00000110987	NA	rs10847574
QTS000042	ftp://ftp.ebi.ac.uk/pub/databases/spot/eQTL/sumstats/QTS000042/QTD000754/QTD000754.all.tsv.gz	ILMN_1710427	12	122723258	A	C	chr12_122723258_A_C	52	0.359375	0.750599	0.0232465	0.0728917	SNP	69	192	NA	ENSG00000139722	ENSG00000139722	NA	rs10847574
QTS000042	ftp://ftp.ebi.ac.uk/pub/databases/spot/eQTL/sumstats/QTS000042/QTD000754/QTD000754.all.tsv.gz	ILMN_1711699	12	122723258	A	C	chr12_122723258_A_C	52	0.359375	0.132857	0.207795	0.136886	SNP	69	192	NA	ENSG00000130787	ENSG00000130787	NA	rs10847574
QTS000042	ftp://ftp.ebi.ac.uk/pub/databases/spot/eQTL/sumstats/QTS000042/QTD000754/QTD000754.all.tsv.gz	ILMN_1723058	12	122723258	A	C	chr12_122723258_A_C	52	0.359375	0.932168	0.0100281	0.117453	SNP	69	192	NA	ENSG00000130779	ENSG00000130779	NA	rs10847574
QTS000042	ftp://ftp.ebi.ac.uk/pub/databases/spot/eQTL/sumstats/QTS000042/QTD000754/QTD000754.all.tsv.gz	ILMN_1725666	12	122723258	A	C	chr12_122723258_A_C	52	0.359375	0.629658	-0.039489	0.0815845	SNP	69	192	NA	ENSG00000111358	ENSG00000111358	NA	rs10847574
QTS000042	ftp://ftp.ebi.ac.uk/pub/databases/spot/eQTL/sumstats/QTS000042/QTD000754/QTD000754.all.tsv.gz	ILMN_1732516	12	122723258	A	C	chr12_122723258_A_C	52	0.359375	0.567057	-0.0547685	0.0952966	SNP	69	192	NA	ENSG00000184445	ENSG00000184445	NA	rs10847574
QTS000042	ftp://ftp.ebi.ac.uk/pub/databases/spot/eQTL/sumstats/QTS000042/QTD000754/QTD000754.all.tsv.gz	ILMN_1732767	12	122723258	A	C	chr12_122723258_A_C	52	0.359375	0.817061	0.0176907	0.0762295	SNP	69	192	NA	ENSG00000110801	ENSG00000110801	NA	rs10847574
QTS000042	ftp://ftp.ebi.ac.uk/pub/databases/spot/eQTL/sumstats/QTS000042/QTD000754/QTD000754.all.tsv.gz	ILMN_1739943	12	122723258	A	C	chr12_122723258_A_C	52	0.359375	0.902116	-0.0124599	0.100997	SNP	69	192	NA	ENSG00000139697	ENSG00000139697	NA	rs10847574
QTS000042	ftp://ftp.ebi.ac.uk/pub/databases/spot/eQTL/sumstats/QTS000042/QTD000754/QTD000754.all.tsv.gz	ILMN_1750497	12	122723258	A	C	chr12_122723258_A_C	52	0.359375	0.0895108	0.143261	0.0833724	SNP	69	192	NA	ENSG00000182782	ENSG00000182782	NA	rs10847574
QTS000042	ftp://ftp.ebi.ac.uk/pub/databases/spot/eQTL/sumstats/QTS000042/QTD000754/QTD000754.all.tsv.gz	ILMN_1753716	12	122723258	A	C	chr12_122723258_A_C	52	0.359375	0.817858	0.0235777	0.102049	SNP	69	192	NA	ENSG00000111361	ENSG00000111361	NA	rs10847574
QTS000042	ftp://ftp.ebi.ac.uk/pub/databases/spot/eQTL/sumstats/QTS000042/QTD000754/QTD000754.all.tsv.gz	ILMN_1760954	12	122723258	A	C	chr12_122723258_A_C	52	0.359375	0.259444	0.131237	0.11557	SNP	69	192	NA	ENSG00000139726	ENSG00000139726	NA	rs10847574
QTS000042	ftp://ftp.ebi.ac.uk/pub/databases/spot/eQTL/sumstats/QTS000042/QTD000754/QTD000754.all.tsv.gz	ILMN_1772845	12	122723258	A	C	chr12_122723258_A_C	52	0.359375	0.595383	-0.0629706	0.118114	SNP	69	192	NA	ENSG00000184209	ENSG00000184209	NA	rs10847574
QTS000042	ftp://ftp.ebi.ac.uk/pub/databases/spot/eQTL/sumstats/QTS000042/QTD000754/QTD000754.all.tsv.gz	ILMN_1788887	12	122723258	A	C	chr12_122723258_A_C	52	0.359375	0.915691	-0.0144459	0.136038	SNP	69	192	NA	ENSG00000212694	ENSG00000212694	NA	rs10847574
QTS000042	ftp://ftp.ebi.ac.uk/pub/databases/spot/eQTL/sumstats/QTS000042/QTD000754/QTD000754.all.tsv.gz	ILMN_1788928	12	122723258	A	C	chr12_122723258_A_C	52	0.359375	0.54553	-0.0880888	0.145122	SNP	69	192	NA	ENSG00000150967	ENSG00000150967	NA	rs10847574
QTS000042	ftp://ftp.ebi.ac.uk/pub/databases/spot/eQTL/sumstats/QTS000042/QTD000754/QTD000754.all.tsv.gz	ILMN_1791149	12	122723258	A	C	chr12_122723258_A_C	52	0.359375	0.380889	0.100495	0.114069	SNP	69	192	NA	ENSG00000182196	ENSG00000182196	NA	rs10847574
QTS000042	ftp://ftp.ebi.ac.uk/pub/databases/spot/eQTL/sumstats/QTS000042/QTD000754/QTD000754.all.tsv.gz	ILMN_1792092	12	122723258	A	C	chr12_122723258_A_C	52	0.359375	0.0887763	0.160812	0.0933676	SNP	69	192	NA	ENSG00000033030	ENSG00000033030	NA	rs10847574
QTS000042	ftp://ftp.ebi.ac.uk/pub/databases/spot/eQTL/sumstats/QTS000042/QTD000754/QTD000754.all.tsv.gz	ILMN_1797425	12	122723258	A	C	chr12_122723258_A_C	52	0.359375	0.734858	0.0409112	0.120389	SNP	69	192	NA	ENSG00000111364	ENSG00000111364	NA	rs10847574
QTS000042	ftp://ftp.ebi.ac.uk/pub/databases/spot/eQTL/sumstats/QTS000042/QTD000754/QTD000754.all.tsv.gz	ILMN_1805643	12	122723258	A	C	chr12_122723258_A_C	52	0.359375	0.321721	0.106846	0.107173	SNP	69	192	NA	ENSG00000188026	ENSG00000188026	NA	rs10847574
QTS000042	ftp://ftp.ebi.ac.uk/pub/databases/spot/eQTL/sumstats/QTS000042/QTD000754/QTD000754.all.tsv.gz	ILMN_1811272	12	122723258	A	C	chr12_122723258_A_C	52	0.359375	0.245316	-0.142685	0.121934	SNP	69	192	NA	ENSG00000196917	ENSG00000196917	NA	rs10847574
QTS000042	ftp://ftp.ebi.ac.uk/pub/databases/spot/eQTL/sumstats/QTS000042/QTD000754/QTD000754.all.tsv.gz	ILMN_1813573	12	122723258	A	C	chr12_122723258_A_C	52	0.359375	0.36967	0.101875	0.112936	SNP	69	192	NA	ENSG00000139718	ENSG00000139718	NA	rs10847574
QTS000042	ftp://ftp.ebi.ac.uk/pub/databases/spot/eQTL/sumstats/QTS000042/QTD000754/QTD000754.all.tsv.gz	ILMN_1849192	12	122723258	A	C	chr12_122723258_A_C	52	0.359375	0.957581	-0.00759593	0.142375	SNP	69	192	NA	ENSG00000256546	ENSG00000256546	NA	rs10847574
QTS000042	ftp://ftp.ebi.ac.uk/pub/databases/spot/eQTL/sumstats/QTS000042/QTD000754/QTD000754.all.tsv.gz	ILMN_2098947	12	122723258	A	C	chr12_122723258_A_C	52	0.359375	0.30166	-0.137021	0.131824	SNP	69	192	NA	ENSG00000212694	ENSG00000212694	NA	rs10847574
QTS000042	ftp://ftp.ebi.ac.uk/pub/databases/spot/eQTL/sumstats/QTS000042/QTD000754/QTD000754.all.tsv.gz	ILMN_2310589	12	122723258	A	C	chr12_122723258_A_C	52	0.359375	0.804806	-0.0281609	0.113583	SNP	69	192	NA	ENSG00000184047	ENSG00000184047	NA	rs10847574
QTS000042	ftp://ftp.ebi.ac.uk/pub/databases/spot/eQTL/sumstats/QTS000042/QTD000754/QTD000754.all.tsv.gz	ILMN_2332990	12	122723258	A	C	chr12_122723258_A_C	52	0.359375	0.653919	-0.0434118	0.0964772	SNP	69	192	NA	ENSG00000184047	ENSG00000184047	NA	rs10847574
QTS000042	ftp://ftp.ebi.ac.uk/pub/databases/spot/eQTL/sumstats/QTS000042/QTD000754/QTD000754.all.tsv.gz	ILMN_2343047	12	122723258	A	C	chr12_122723258_A_C	52	0.359375	0.83731	0.0244674	0.11878	SNP	69	192	NA	ENSG00000150967	ENSG00000150967	NA	rs10847574
QTS000042	ftp://ftp.ebi.ac.uk/pub/databases/spot/eQTL/sumstats/QTS000042/QTD000754/QTD000754.all.tsv.gz	ILMN_2343048	12	122723258	A	C	chr12_122723258_A_C	52	0.359375	0.469158	-0.0828558	0.113934	SNP	69	192	NA	ENSG00000150967	ENSG00000150967	NA	rs10847574
QTS000042	ftp://ftp.ebi.ac.uk/pub/databases/spot/eQTL/sumstats/QTS000042/QTD000754/QTD000754.all.tsv.gz	ILMN_2358277	12	122723258	A	C	chr12_122723258_A_C	52	0.359375	0.295765	-0.0930615	0.0884385	SNP	69	192	NA	ENSG00000111011	ENSG00000111011	NA	rs10847574
QTS000042	ftp://ftp.ebi.ac.uk/pub/databases/spot/eQTL/sumstats/QTS000042/QTD000754/QTD000754.all.tsv.gz	ILMN_2358278	12	122723258	A	C	chr12_122723258_A_C	52	0.359375	0.977422	0.00249595	0.0879232	SNP	69	192	NA	ENSG00000111011	ENSG00000111011	NA	rs10847574
QTS000042	ftp://ftp.ebi.ac.uk/pub/databases/spot/eQTL/sumstats/QTS000042/QTD000754/QTD000754.all.tsv.gz	ILMN_2393144	12	122723258	A	C	chr12_122723258_A_C	52	0.359375	0.476066	-0.0689329	0.0962839	SNP	69	192	NA	ENSG00000182196	ENSG00000182196	NA	rs10847574
QTS000042	ftp://ftp.ebi.ac.uk/pub/databases/spot/eQTL/sumstats/QTS000042/QTD000754/QTD000754.all.tsv.gz	ILMN_2395285	12	122723258	A	C	chr12_122723258_A_C	52	0.359375	0.290986	0.0873537	0.0821908	SNP	69	192	NA	ENSG00000184209	ENSG00000184209	NA	rs10847574
QTS000042	ftp://ftp.ebi.ac.uk/pub/databases/spot/eQTL/sumstats/QTS000042/QTD000754/QTD000754.all.tsv.gz	ILMN_2396148	12	122723258	A	C	chr12_122723258_A_C	52	0.359375	0.489974	0.0988376	0.142526	SNP	69	192	NA	ENSG00000130787	ENSG00000130787	NA	rs10847574
QTS000042	ftp://ftp.ebi.ac.uk/pub/databases/spot/eQTL/sumstats/QTS000042/QTD000754/QTD000754.all.tsv.gz	ILMN_2404085	12	122723258	A	C	chr12_122723258_A_C	52	0.359375	0.546833	0.0437823	0.0723644	SNP	69	192	NA	ENSG00000130779	ENSG00000130779	NA	rs10847574
QTS000042	ftp://ftp.ebi.ac.uk/pub/databases/spot/eQTL/sumstats/QTS000042/QTD000754/QTD000754.all.tsv.gz	ILMN_3208881	12	122723258	A	C	chr12_122723258_A_C	52	0.359375	0.171737	0.144822	0.105043	SNP	69	192	NA	ENSG00000183955	ENSG00000183955	NA	rs10847574
QTS000042	ftp://ftp.ebi.ac.uk/pub/databases/spot/eQTL/sumstats/QTS000042/QTD000754/QTD000754.all.tsv.gz	ILMN_3229052	12	122723258	A	C	chr12_122723258_A_C	52	0.359375	0.353561	0.122915	0.131743	SNP	69	192	NA	ENSG00000184209	ENSG00000184209	NA	rs10847574
QTS000042	ftp://ftp.ebi.ac.uk/pub/databases/spot/eQTL/sumstats/QTS000042/QTD000754/QTD000754.all.tsv.gz	ILMN_3249006	12	122723258	A	C	chr12_122723258_A_C	52	0.359375	0.728128	-0.0338683	0.0970975	SNP	69	192	NA	ENSG00000183955	ENSG00000183955	NA	rs10847574
QTS000042	ftp://ftp.ebi.ac.uk/pub/databases/spot/eQTL/sumstats/QTS000042/QTD000754/QTD000754.all.tsv.gz	ILMN_1651936	12	122723709	TACA	T	chr12_122723709_TACA_T	52	0.359375	0.154789	0.166811	0.116159	INDEL	69	192	NA	ENSG00000183955	ENSG00000183955	NA	rs4038530
QTS000042	ftp://ftp.ebi.ac.uk/pub/databases/spot/eQTL/sumstats/QTS000042/QTD000754/QTD000754.all.tsv.gz	ILMN_1651936	12	122723709	TACA	T	chr12_122723709_TACA_T	52	0.359375	0.154789	0.166811	0.116159	INDEL	69	192	NA	ENSG00000183955	ENSG00000183955	NA	rs76010202
QTS000042	ftp://ftp.ebi.ac.uk/pub/databases/spot/eQTL/sumstats/QTS000042/QTD000754/QTD000754.all.tsv.gz	ILMN_1652918	12	122723709	TACA	T	chr12_122723709_TACA_T	52	0.359375	0.432025	0.103346	0.13088	INDEL	69	192	NA	ENSG00000139725	ENSG00000139725	NA	rs4038530
QTS000042	ftp://ftp.ebi.ac.uk/pub/databases/spot/eQTL/sumstats/QTS000042/QTD000754/QTD000754.all.tsv.gz	ILMN_1652918	12	122723709	TACA	T	chr12_122723709_TACA_T	52	0.359375	0.432025	0.103346	0.13088	INDEL	69	192	NA	ENSG00000139725	ENSG00000139725	NA	rs76010202
QTS000042	ftp://ftp.ebi.ac.uk/pub/databases/spot/eQTL/sumstats/QTS000042/QTD000754/QTD000754.all.tsv.gz	ILMN_1654421	12	122723709	TACA	T	chr12_122723709_TACA_T	52	0.359375	0.963471	-0.00450098	0.097979	INDEL	69	192	NA	ENSG00000051825	ENSG00000051825	NA	rs4038530
QTS000042	ftp://ftp.ebi.ac.uk/pub/databases/spot/eQTL/sumstats/QTS000042/QTD000754/QTD000754.all.tsv.gz	ILMN_1654421	12	122723709	TACA	T	chr12_122723709_TACA_T	52	0.359375	0.963471	-0.00450098	0.097979	INDEL	69	192	NA	ENSG00000051825	ENSG00000051825	NA	rs76010202
QTS000042	ftp://ftp.ebi.ac.uk/pub/databases/spot/eQTL/sumstats/QTS000042/QTD000754/QTD000754.all.tsv.gz	ILMN_1654939	12	122723709	TACA	T	chr12_122723709_TACA_T	52	0.359375	0.357705	0.10197	0.110243	INDEL	69	192	NA	ENSG00000086598	ENSG00000086598	NA	rs4038530
QTS000042	ftp://ftp.ebi.ac.uk/pub/databases/spot/eQTL/sumstats/QTS000042/QTD000754/QTD000754.all.tsv.gz	ILMN_1654939	12	122723709	TACA	T	chr12_122723709_TACA_T	52	0.359375	0.357705	0.10197	0.110243	INDEL	69	192	NA	ENSG00000086598	ENSG00000086598	NA	rs76010202
QTS000042	ftp://ftp.ebi.ac.uk/pub/databases/spot/eQTL/sumstats/QTS000042/QTD000754/QTD000754.all.tsv.gz	ILMN_1662316	12	122723709	TACA	T	chr12_122723709_TACA_T	52	0.359375	0.337037	-0.111233	0.115185	INDEL	69	192	NA	ENSG00000139719	ENSG00000139719	NA	rs4038530
QTS000042	ftp://ftp.ebi.ac.uk/pub/databases/spot/eQTL/sumstats/QTS000042/QTD000754/QTD000754.all.tsv.gz	ILMN_1662316	12	122723709	TACA	T	chr12_122723709_TACA_T	52	0.359375	0.337037	-0.111233	0.115185	INDEL	69	192	NA	ENSG00000139719	ENSG00000139719	NA	rs76010202
QTS000042	ftp://ftp.ebi.ac.uk/pub/databases/spot/eQTL/sumstats/QTS000042/QTD000754/QTD000754.all.tsv.gz	ILMN_1665335	12	122723709	TACA	T	chr12_122723709_TACA_T	52	0.359375	0.698757	0.0216236	0.0556796	INDEL	69	192	NA	ENSG00000184047	ENSG00000184047	NA	rs4038530
QTS000042	ftp://ftp.ebi.ac.uk/pub/databases/spot/eQTL/sumstats/QTS000042/QTD000754/QTD000754.all.tsv.gz	ILMN_1665335	12	122723709	TACA	T	chr12_122723709_TACA_T	52	0.359375	0.698757	0.0216236	0.0556796	INDEL	69	192	NA	ENSG00000184047	ENSG00000184047	NA	rs76010202
QTS000042	ftp://ftp.ebi.ac.uk/pub/databases/spot/eQTL/sumstats/QTS000042/QTD000754/QTD000754.all.tsv.gz	ILMN_1667510	12	122723709	TACA	T	chr12_122723709_TACA_T	52	0.359375	0.0555902	0.241067	0.124143	INDEL	69	192	NA	ENSG00000130921	ENSG00000130921	NA	rs4038530
QTS000042	ftp://ftp.ebi.ac.uk/pub/databases/spot/eQTL/sumstats/QTS000042/QTD000754/QTD000754.all.tsv.gz	ILMN_1667510	12	122723709	TACA	T	chr12_122723709_TACA_T	52	0.359375	0.0555902	0.241067	0.124143	INDEL	69	192	NA	ENSG00000130921	ENSG00000130921	NA	rs76010202
QTS000042	ftp://ftp.ebi.ac.uk/pub/databases/spot/eQTL/sumstats/QTS000042/QTD000754/QTD000754.all.tsv.gz	ILMN_1668743	12	122723709	TACA	T	chr12_122723709_TACA_T	52	0.359375	0.0293297	-0.231666	0.104454	INDEL	69	192	NA	ENSG00000150977	ENSG00000150977	NA	rs4038530
QTS000042	ftp://ftp.ebi.ac.uk/pub/databases/spot/eQTL/sumstats/QTS000042/QTD000754/QTD000754.all.tsv.gz	ILMN_1668743	12	122723709	TACA	T	chr12_122723709_TACA_T	52	0.359375	0.0293297	-0.231666	0.104454	INDEL	69	192	NA	ENSG00000150977	ENSG00000150977	NA	rs76010202
QTS000042	ftp://ftp.ebi.ac.uk/pub/databases/spot/eQTL/sumstats/QTS000042/QTD000754/QTD000754.all.tsv.gz	ILMN_1677693	12	122723709	TACA	T	chr12_122723709_TACA_T	52	0.359375	0.465298	0.0687336	0.0936964	INDEL	69	192	NA	ENSG00000255398	ENSG00000255398	NA	rs4038530
QTS000042	ftp://ftp.ebi.ac.uk/pub/databases/spot/eQTL/sumstats/QTS000042/QTD000754/QTD000754.all.tsv.gz	ILMN_1677693	12	122723709	TACA	T	chr12_122723709_TACA_T	52	0.359375	0.465298	0.0687336	0.0936964	INDEL	69	192	NA	ENSG00000255398	ENSG00000255398	NA	rs76010202
QTS000042	ftp://ftp.ebi.ac.uk/pub/databases/spot/eQTL/sumstats/QTS000042/QTD000754/QTD000754.all.tsv.gz	ILMN_1678490	12	122723709	TACA	T	chr12_122723709_TACA_T	52	0.359375	0.27281	-0.103265	0.0935345	INDEL	69	192	NA	ENSG00000150977	ENSG00000150977	NA	rs4038530
QTS000042	ftp://ftp.ebi.ac.uk/pub/databases/spot/eQTL/sumstats/QTS000042/QTD000754/QTD000754.all.tsv.gz	ILMN_1678490	12	122723709	TACA	T	chr12_122723709_TACA_T	52	0.359375	0.27281	-0.103265	0.0935345	INDEL	69	192	NA	ENSG00000150977	ENSG00000150977	NA	rs76010202
QTS000042	ftp://ftp.ebi.ac.uk/pub/databases/spot/eQTL/sumstats/QTS000042/QTD000754/QTD000754.all.tsv.gz	ILMN_1684038	12	122723709	TACA	T	chr12_122723709_TACA_T	52	0.359375	0.698015	-0.0541346	0.139033	INDEL	69	192	NA	ENSG00000130779	ENSG00000130779	NA	rs4038530
QTS000042	ftp://ftp.ebi.ac.uk/pub/databases/spot/eQTL/sumstats/QTS000042/QTD000754/QTD000754.all.tsv.gz	ILMN_1684038	12	122723709	TACA	T	chr12_122723709_TACA_T	52	0.359375	0.698015	-0.0541346	0.139033	INDEL	69	192	NA	ENSG00000130779	ENSG00000130779	NA	rs76010202
QTS000042	ftp://ftp.ebi.ac.uk/pub/databases/spot/eQTL/sumstats/QTS000042/QTD000754/QTD000754.all.tsv.gz	ILMN_1700380	12	122723709	TACA	T	chr12_122723709_TACA_T	52	0.359375	0.454654	0.0825103	0.109831	INDEL	69	192	NA	ENSG00000185344	ENSG00000185344	NA	rs4038530
QTS000042	ftp://ftp.ebi.ac.uk/pub/databases/spot/eQTL/sumstats/QTS000042/QTD000754/QTD000754.all.tsv.gz	ILMN_1700380	12	122723709	TACA	T	chr12_122723709_TACA_T	52	0.359375	0.454654	0.0825103	0.109831	INDEL	69	192	NA	ENSG00000185344	ENSG00000185344	NA	rs76010202
QTS000042	ftp://ftp.ebi.ac.uk/pub/databases/spot/eQTL/sumstats/QTS000042/QTD000754/QTD000754.all.tsv.gz	ILMN_1706886	12	122723709	TACA	T	chr12_122723709_TACA_T	52	0.359375	0.664112	-0.0624081	0.143197	INDEL	69	192	NA	ENSG00000110987	ENSG00000110987	NA	rs4038530
QTS000042	ftp://ftp.ebi.ac.uk/pub/databases/spot/eQTL/sumstats/QTS000042/QTD000754/QTD000754.all.tsv.gz	ILMN_1706886	12	122723709	TACA	T	chr12_122723709_TACA_T	52	0.359375	0.664112	-0.0624081	0.143197	INDEL	69	192	NA	ENSG00000110987	ENSG00000110987	NA	rs76010202
QTS000042	ftp://ftp.ebi.ac.uk/pub/databases/spot/eQTL/sumstats/QTS000042/QTD000754/QTD000754.all.tsv.gz	ILMN_1710427	12	122723709	TACA	T	chr12_122723709_TACA_T	52	0.359375	0.748383	0.0238071	0.0739687	INDEL	69	192	NA	ENSG00000139722	ENSG00000139722	NA	rs4038530
QTS000042	ftp://ftp.ebi.ac.uk/pub/databases/spot/eQTL/sumstats/QTS000042/QTD000754/QTD000754.all.tsv.gz	ILMN_1710427	12	122723709	TACA	T	chr12_122723709_TACA_T	52	0.359375	0.748383	0.0238071	0.0739687	INDEL	69	192	NA	ENSG00000139722	ENSG00000139722	NA	rs76010202
QTS000042	ftp://ftp.ebi.ac.uk/pub/databases/spot/eQTL/sumstats/QTS000042/QTD000754/QTD000754.all.tsv.gz	ILMN_1711699	12	122723709	TACA	T	chr12_122723709_TACA_T	52	0.359375	0.129109	0.212901	0.138873	INDEL	69	192	NA	ENSG00000130787	ENSG00000130787	NA	rs4038530
QTS000042	ftp://ftp.ebi.ac.uk/pub/databases/spot/eQTL/sumstats/QTS000042/QTD000754/QTD000754.all.tsv.gz	ILMN_1711699	12	122723709	TACA	T	chr12_122723709_TACA_T	52	0.359375	0.129109	0.212901	0.138873	INDEL	69	192	NA	ENSG00000130787	ENSG00000130787	NA	rs76010202
QTS000042	ftp://ftp.ebi.ac.uk/pub/databases/spot/eQTL/sumstats/QTS000042/QTD000754/QTD000754.all.tsv.gz	ILMN_1723058	12	122723709	TACA	T	chr12_122723709_TACA_T	52	0.359375	0.938228	0.00926539	0.119191	INDEL	69	192	NA	ENSG00000130779	ENSG00000130779	NA	rs4038530
QTS000042	ftp://ftp.ebi.ac.uk/pub/databases/spot/eQTL/sumstats/QTS000042/QTD000754/QTD000754.all.tsv.gz	ILMN_1723058	12	122723709	TACA	T	chr12_122723709_TACA_T	52	0.359375	0.938228	0.00926539	0.119191	INDEL	69	192	NA	ENSG00000130779	ENSG00000130779	NA	rs76010202
QTS000042	ftp://ftp.ebi.ac.uk/pub/databases/spot/eQTL/sumstats/QTS000042/QTD000754/QTD000754.all.tsv.gz	ILMN_1725666	12	122723709	TACA	T	chr12_122723709_TACA_T	52	0.359375	0.640588	-0.0388006	0.0827984	INDEL	69	192	NA	ENSG00000111358	ENSG00000111358	NA	rs4038530
QTS000042	ftp://ftp.ebi.ac.uk/pub/databases/spot/eQTL/sumstats/QTS000042/QTD000754/QTD000754.all.tsv.gz	ILMN_1725666	12	122723709	TACA	T	chr12_122723709_TACA_T	52	0.359375	0.640588	-0.0388006	0.0827984	INDEL	69	192	NA	ENSG00000111358	ENSG00000111358	NA	rs76010202
QTS000042	ftp://ftp.ebi.ac.uk/pub/databases/spot/eQTL/sumstats/QTS000042/QTD000754/QTD000754.all.tsv.gz	ILMN_1732516	12	122723709	TACA	T	chr12_122723709_TACA_T	52	0.359375	0.56273	-0.0561985	0.0967014	INDEL	69	192	NA	ENSG00000184445	ENSG00000184445	NA	rs4038530
QTS000042	ftp://ftp.ebi.ac.uk/pub/databases/spot/eQTL/sumstats/QTS000042/QTD000754/QTD000754.all.tsv.gz	ILMN_1732516	12	122723709	TACA	T	chr12_122723709_TACA_T	52	0.359375	0.56273	-0.0561985	0.0967014	INDEL	69	192	NA	ENSG00000184445	ENSG00000184445	NA	rs76010202
QTS000042	ftp://ftp.ebi.ac.uk/pub/databases/spot/eQTL/sumstats/QTS000042/QTD000754/QTD000754.all.tsv.gz	ILMN_1732767	12	122723709	TACA	T	chr12_122723709_TACA_T	52	0.359375	0.813705	0.0182875	0.0773558	INDEL	69	192	NA	ENSG00000110801	ENSG00000110801	NA	rs4038530
QTS000042	ftp://ftp.ebi.ac.uk/pub/databases/spot/eQTL/sumstats/QTS000042/QTD000754/QTD000754.all.tsv.gz	ILMN_1732767	12	122723709	TACA	T	chr12_122723709_TACA_T	52	0.359375	0.813705	0.0182875	0.0773558	INDEL	69	192	NA	ENSG00000110801	ENSG00000110801	NA	rs76010202
QTS000042	ftp://ftp.ebi.ac.uk/pub/databases/spot/eQTL/sumstats/QTS000042/QTD000754/QTD000754.all.tsv.gz	ILMN_1739943	12	122723709	TACA	T	chr12_122723709_TACA_T	52	0.359375	0.902332	-0.0126162	0.10249	INDEL	69	192	NA	ENSG00000139697	ENSG00000139697	NA	rs4038530
QTS000042	ftp://ftp.ebi.ac.uk/pub/databases/spot/eQTL/sumstats/QTS000042/QTD000754/QTD000754.all.tsv.gz	ILMN_1739943	12	122723709	TACA	T	chr12_122723709_TACA_T	52	0.359375	0.902332	-0.0126162	0.10249	INDEL	69	192	NA	ENSG00000139697	ENSG00000139697	NA	rs76010202
QTS000042	ftp://ftp.ebi.ac.uk/pub/databases/spot/eQTL/sumstats/QTS000042/QTD000754/QTD000754.all.tsv.gz	ILMN_1750497	12	122723709	TACA	T	chr12_122723709_TACA_T	52	0.359375	0.0892233	0.145508	0.0846026	INDEL	69	192	NA	ENSG00000182782	ENSG00000182782	NA	rs4038530
QTS000042	ftp://ftp.ebi.ac.uk/pub/databases/spot/eQTL/sumstats/QTS000042/QTD000754/QTD000754.all.tsv.gz	ILMN_1750497	12	122723709	TACA	T	chr12_122723709_TACA_T	52	0.359375	0.0892233	0.145508	0.0846026	INDEL	69	192	NA	ENSG00000182782	ENSG00000182782	NA	rs76010202
QTS000042	ftp://ftp.ebi.ac.uk/pub/databases/spot/eQTL/sumstats/QTS000042/QTD000754/QTD000754.all.tsv.gz	ILMN_1753716	12	122723709	TACA	T	chr12_122723709_TACA_T	52	0.359375	0.826718	0.0227436	0.103562	INDEL	69	192	NA	ENSG00000111361	ENSG00000111361	NA	rs4038530
QTS000042	ftp://ftp.ebi.ac.uk/pub/databases/spot/eQTL/sumstats/QTS000042/QTD000754/QTD000754.all.tsv.gz	ILMN_1753716	12	122723709	TACA	T	chr12_122723709_TACA_T	52	0.359375	0.826718	0.0227436	0.103562	INDEL	69	192	NA	ENSG00000111361	ENSG00000111361	NA	rs76010202
QTS000042	ftp://ftp.ebi.ac.uk/pub/databases/spot/eQTL/sumstats/QTS000042/QTD000754/QTD000754.all.tsv.gz	ILMN_1760954	12	122723709	TACA	T	chr12_122723709_TACA_T	52	0.359375	0.263465	0.132069	0.117294	INDEL	69	192	NA	ENSG00000139726	ENSG00000139726	NA	rs4038530
QTS000042	ftp://ftp.ebi.ac.uk/pub/databases/spot/eQTL/sumstats/QTS000042/QTD000754/QTD000754.all.tsv.gz	ILMN_1760954	12	122723709	TACA	T	chr12_122723709_TACA_T	52	0.359375	0.263465	0.132069	0.117294	INDEL	69	192	NA	ENSG00000139726	ENSG00000139726	NA	rs76010202
QTS000042	ftp://ftp.ebi.ac.uk/pub/databases/spot/eQTL/sumstats/QTS000042/QTD000754/QTD000754.all.tsv.gz	ILMN_1772845	12	122723709	TACA	T	chr12_122723709_TACA_T	52	0.359375	0.596099	-0.0637778	0.119862	INDEL	69	192	NA	ENSG00000184209	ENSG00000184209	NA	rs4038530
QTS000042	ftp://ftp.ebi.ac.uk/pub/databases/spot/eQTL/sumstats/QTS000042/QTD000754/QTD000754.all.tsv.gz	ILMN_1772845	12	122723709	TACA	T	chr12_122723709_TACA_T	52	0.359375	0.596099	-0.0637778	0.119862	INDEL	69	192	NA	ENSG00000184209	ENSG00000184209	NA	rs76010202
QTS000042	ftp://ftp.ebi.ac.uk/pub/databases/spot/eQTL/sumstats/QTS000042/QTD000754/QTD000754.all.tsv.gz	ILMN_1788887	12	122723709	TACA	T	chr12_122723709_TACA_T	52	0.359375	0.919689	-0.0139619	0.13805	INDEL	69	192	NA	ENSG00000212694	ENSG00000212694	NA	rs4038530
QTS000042	ftp://ftp.ebi.ac.uk/pub/databases/spot/eQTL/sumstats/QTS000042/QTD000754/QTD000754.all.tsv.gz	ILMN_1788887	12	122723709	TACA	T	chr12_122723709_TACA_T	52	0.359375	0.919689	-0.0139619	0.13805	INDEL	69	192	NA	ENSG00000212694	ENSG00000212694	NA	rs76010202
QTS000042	ftp://ftp.ebi.ac.uk/pub/databases/spot/eQTL/sumstats/QTS000042/QTD000754/QTD000754.all.tsv.gz	ILMN_1788928	12	122723709	TACA	T	chr12_122723709_TACA_T	52	0.359375	0.555274	-0.0872376	0.147284	INDEL	69	192	NA	ENSG00000150967	ENSG00000150967	NA	rs4038530
QTS000042	ftp://ftp.ebi.ac.uk/pub/databases/spot/eQTL/sumstats/QTS000042/QTD000754/QTD000754.all.tsv.gz	ILMN_1788928	12	122723709	TACA	T	chr12_122723709_TACA_T	52	0.359375	0.555274	-0.0872376	0.147284	INDEL	69	192	NA	ENSG00000150967	ENSG00000150967	NA	rs76010202
QTS000042	ftp://ftp.ebi.ac.uk/pub/databases/spot/eQTL/sumstats/QTS000042/QTD000754/QTD000754.all.tsv.gz	ILMN_1791149	12	122723709	TACA	T	chr12_122723709_TACA_T	52	0.359375	0.377307	0.102747	0.115747	INDEL	69	192	NA	ENSG00000182196	ENSG00000182196	NA	rs4038530
QTS000042	ftp://ftp.ebi.ac.uk/pub/databases/spot/eQTL/sumstats/QTS000042/QTD000754/QTD000754.all.tsv.gz	ILMN_1791149	12	122723709	TACA	T	chr12_122723709_TACA_T	52	0.359375	0.377307	0.102747	0.115747	INDEL	69	192	NA	ENSG00000182196	ENSG00000182196	NA	rs76010202
QTS000042	ftp://ftp.ebi.ac.uk/pub/databases/spot/eQTL/sumstats/QTS000042/QTD000754/QTD000754.all.tsv.gz	ILMN_1792092	12	122723709	TACA	T	chr12_122723709_TACA_T	52	0.359375	0.0879466	0.163608	0.0947395	INDEL	69	192	NA	ENSG00000033030	ENSG00000033030	NA	rs4038530
QTS000042	ftp://ftp.ebi.ac.uk/pub/databases/spot/eQTL/sumstats/QTS000042/QTD000754/QTD000754.all.tsv.gz	ILMN_1792092	12	122723709	TACA	T	chr12_122723709_TACA_T	52	0.359375	0.0879466	0.163608	0.0947395	INDEL	69	192	NA	ENSG00000033030	ENSG00000033030	NA	rs76010202
QTS000042	ftp://ftp.ebi.ac.uk/pub/databases/spot/eQTL/sumstats/QTS000042/QTD000754/QTD000754.all.tsv.gz	ILMN_1797425	12	122723709	TACA	T	chr12_122723709_TACA_T	52	0.359375	0.752095	0.0387239	0.122181	INDEL	69	192	NA	ENSG00000111364	ENSG00000111364	NA	rs4038530
QTS000042	ftp://ftp.ebi.ac.uk/pub/databases/spot/eQTL/sumstats/QTS000042/QTD000754/QTD000754.all.tsv.gz	ILMN_1797425	12	122723709	TACA	T	chr12_122723709_TACA_T	52	0.359375	0.752095	0.0387239	0.122181	INDEL	69	192	NA	ENSG00000111364	ENSG00000111364	NA	rs76010202
QTS000042	ftp://ftp.ebi.ac.uk/pub/databases/spot/eQTL/sumstats/QTS000042/QTD000754/QTD000754.all.tsv.gz	ILMN_1805643	12	122723709	TACA	T	chr12_122723709_TACA_T	52	0.359375	0.31535	0.109854	0.10874	INDEL	69	192	NA	ENSG00000188026	ENSG00000188026	NA	rs4038530
QTS000042	ftp://ftp.ebi.ac.uk/pub/databases/spot/eQTL/sumstats/QTS000042/QTD000754/QTD000754.all.tsv.gz	ILMN_1805643	12	122723709	TACA	T	chr12_122723709_TACA_T	52	0.359375	0.31535	0.109854	0.10874	INDEL	69	192	NA	ENSG00000188026	ENSG00000188026	NA	rs76010202
QTS000042	ftp://ftp.ebi.ac.uk/pub/databases/spot/eQTL/sumstats/QTS000042/QTD000754/QTD000754.all.tsv.gz	ILMN_1811272	12	122723709	TACA	T	chr12_122723709_TACA_T	52	0.359375	0.244314	-0.1451	0.123733	INDEL	69	192	NA	ENSG00000196917	ENSG00000196917	NA	rs4038530
QTS000042	ftp://ftp.ebi.ac.uk/pub/databases/spot/eQTL/sumstats/QTS000042/QTD000754/QTD000754.all.tsv.gz	ILMN_1811272	12	122723709	TACA	T	chr12_122723709_TACA_T	52	0.359375	0.244314	-0.1451	0.123733	INDEL	69	192	NA	ENSG00000196917	ENSG00000196917	NA	rs76010202
QTS000042	ftp://ftp.ebi.ac.uk/pub/databases/spot/eQTL/sumstats/QTS000042/QTD000754/QTD000754.all.tsv.gz	ILMN_1813573	12	122723709	TACA	T	chr12_122723709_TACA_T	52	0.359375	0.364613	0.104473	0.114594	INDEL	69	192	NA	ENSG00000139718	ENSG00000139718	NA	rs4038530
QTS000042	ftp://ftp.ebi.ac.uk/pub/databases/spot/eQTL/sumstats/QTS000042/QTD000754/QTD000754.all.tsv.gz	ILMN_1813573	12	122723709	TACA	T	chr12_122723709_TACA_T	52	0.359375	0.364613	0.104473	0.114594	INDEL	69	192	NA	ENSG00000139718	ENSG00000139718	NA	rs76010202
QTS000042	ftp://ftp.ebi.ac.uk/pub/databases/spot/eQTL/sumstats/QTS000042/QTD000754/QTD000754.all.tsv.gz	ILMN_1849192	12	122723709	TACA	T	chr12_122723709_TACA_T	52	0.359375	0.965351	-0.00629538	0.144481	INDEL	69	192	NA	ENSG00000256546	ENSG00000256546	NA	rs4038530
QTS000042	ftp://ftp.ebi.ac.uk/pub/databases/spot/eQTL/sumstats/QTS000042/QTD000754/QTD000754.all.tsv.gz	ILMN_1849192	12	122723709	TACA	T	chr12_122723709_TACA_T	52	0.359375	0.965351	-0.00629538	0.144481	INDEL	69	192	NA	ENSG00000256546	ENSG00000256546	NA	rs76010202
QTS000042	ftp://ftp.ebi.ac.uk/pub/databases/spot/eQTL/sumstats/QTS000042/QTD000754/QTD000754.all.tsv.gz	ILMN_2098947	12	122723709	TACA	T	chr12_122723709_TACA_T	52	0.359375	0.30961	-0.136795	0.133801	INDEL	69	192	NA	ENSG00000212694	ENSG00000212694	NA	rs4038530
QTS000042	ftp://ftp.ebi.ac.uk/pub/databases/spot/eQTL/sumstats/QTS000042/QTD000754/QTD000754.all.tsv.gz	ILMN_2098947	12	122723709	TACA	T	chr12_122723709_TACA_T	52	0.359375	0.30961	-0.136795	0.133801	INDEL	69	192	NA	ENSG00000212694	ENSG00000212694	NA	rs76010202
QTS000042	ftp://ftp.ebi.ac.uk/pub/databases/spot/eQTL/sumstats/QTS000042/QTD000754/QTD000754.all.tsv.gz	ILMN_2310589	12	122723709	TACA	T	chr12_122723709_TACA_T	52	0.359375	0.808601	-0.0280108	0.115264	INDEL	69	192	NA	ENSG00000184047	ENSG00000184047	NA	rs4038530
QTS000042	ftp://ftp.ebi.ac.uk/pub/databases/spot/eQTL/sumstats/QTS000042/QTD000754/QTD000754.all.tsv.gz	ILMN_2310589	12	122723709	TACA	T	chr12_122723709_TACA_T	52	0.359375	0.808601	-0.0280108	0.115264	INDEL	69	192	NA	ENSG00000184047	ENSG00000184047	NA	rs76010202
QTS000042	ftp://ftp.ebi.ac.uk/pub/databases/spot/eQTL/sumstats/QTS000042/QTD000754/QTD000754.all.tsv.gz	ILMN_2332990	12	122723709	TACA	T	chr12_122723709_TACA_T	52	0.359375	0.658481	-0.0434343	0.0979073	INDEL	69	192	NA	ENSG00000184047	ENSG00000184047	NA	rs4038530
QTS000042	ftp://ftp.ebi.ac.uk/pub/databases/spot/eQTL/sumstats/QTS000042/QTD000754/QTD000754.all.tsv.gz	ILMN_2332990	12	122723709	TACA	T	chr12_122723709_TACA_T	52	0.359375	0.658481	-0.0434343	0.0979073	INDEL	69	192	NA	ENSG00000184047	ENSG00000184047	NA	rs76010202
QTS000042	ftp://ftp.ebi.ac.uk/pub/databases/spot/eQTL/sumstats/QTS000042/QTD000754/QTD000754.all.tsv.gz	ILMN_2343047	12	122723709	TACA	T	chr12_122723709_TACA_T	52	0.359375	0.838178	0.0246949	0.120537	INDEL	69	192	NA	ENSG00000150967	ENSG00000150967	NA	rs4038530
QTS000042	ftp://ftp.ebi.ac.uk/pub/databases/spot/eQTL/sumstats/QTS000042/QTD000754/QTD000754.all.tsv.gz	ILMN_2343047	12	122723709	TACA	T	chr12_122723709_TACA_T	52	0.359375	0.838178	0.0246949	0.120537	INDEL	69	192	NA	ENSG00000150967	ENSG00000150967	NA	rs76010202
QTS000042	ftp://ftp.ebi.ac.uk/pub/databases/spot/eQTL/sumstats/QTS000042/QTD000754/QTD000754.all.tsv.gz	ILMN_2343048	12	122723709	TACA	T	chr12_122723709_TACA_T	52	0.359375	0.466173	-0.0846449	0.115614	INDEL	69	192	NA	ENSG00000150967	ENSG00000150967	NA	rs4038530
QTS000042	ftp://ftp.ebi.ac.uk/pub/databases/spot/eQTL/sumstats/QTS000042/QTD000754/QTD000754.all.tsv.gz	ILMN_2343048	12	122723709	TACA	T	chr12_122723709_TACA_T	52	0.359375	0.466173	-0.0846449	0.115614	INDEL	69	192	NA	ENSG00000150967	ENSG00000150967	NA	rs76010202
QTS000042	ftp://ftp.ebi.ac.uk/pub/databases/spot/eQTL/sumstats/QTS000042/QTD000754/QTD000754.all.tsv.gz	ILMN_2358277	12	122723709	TACA	T	chr12_122723709_TACA_T	52	0.359375	0.294138	-0.0947544	0.0897423	INDEL	69	192	NA	ENSG00000111011	ENSG00000111011	NA	rs4038530
QTS000042	ftp://ftp.ebi.ac.uk/pub/databases/spot/eQTL/sumstats/QTS000042/QTD000754/QTD000754.all.tsv.gz	ILMN_2358277	12	122723709	TACA	T	chr12_122723709_TACA_T	52	0.359375	0.294138	-0.0947544	0.0897423	INDEL	69	192	NA	ENSG00000111011	ENSG00000111011	NA	rs76010202
QTS000042	ftp://ftp.ebi.ac.uk/pub/databases/spot/eQTL/sumstats/QTS000042/QTD000754/QTD000754.all.tsv.gz	ILMN_2358278	12	122723709	TACA	T	chr12_122723709_TACA_T	52	0.359375	0.970411	0.00331965	0.0892231	INDEL	69	192	NA	ENSG00000111011	ENSG00000111011	NA	rs4038530
QTS000042	ftp://ftp.ebi.ac.uk/pub/databases/spot/eQTL/sumstats/QTS000042/QTD000754/QTD000754.all.tsv.gz	ILMN_2358278	12	122723709	TACA	T	chr12_122723709_TACA_T	52	0.359375	0.970411	0.00331965	0.0892231	INDEL	69	192	NA	ENSG00000111011	ENSG00000111011	NA	rs76010202
QTS000042	ftp://ftp.ebi.ac.uk/pub/databases/spot/eQTL/sumstats/QTS000042/QTD000754/QTD000754.all.tsv.gz	ILMN_2393144	12	122723709	TACA	T	chr12_122723709_TACA_T	52	0.359375	0.481697	-0.0690649	0.0977154	INDEL	69	192	NA	ENSG00000182196	ENSG00000182196	NA	rs4038530
QTS000042	ftp://ftp.ebi.ac.uk/pub/databases/spot/eQTL/sumstats/QTS000042/QTD000754/QTD000754.all.tsv.gz	ILMN_2393144	12	122723709	TACA	T	chr12_122723709_TACA_T	52	0.359375	0.481697	-0.0690649	0.0977154	INDEL	69	192	NA	ENSG00000182196	ENSG00000182196	NA	rs76010202
QTS000042	ftp://ftp.ebi.ac.uk/pub/databases/spot/eQTL/sumstats/QTS000042/QTD000754/QTD000754.all.tsv.gz	ILMN_2395285	12	122723709	TACA	T	chr12_122723709_TACA_T	52	0.359375	0.29363	0.0881643	0.0834125	INDEL	69	192	NA	ENSG00000184209	ENSG00000184209	NA	rs4038530
QTS000042	ftp://ftp.ebi.ac.uk/pub/databases/spot/eQTL/sumstats/QTS000042/QTD000754/QTD000754.all.tsv.gz	ILMN_2395285	12	122723709	TACA	T	chr12_122723709_TACA_T	52	0.359375	0.29363	0.0881643	0.0834125	INDEL	69	192	NA	ENSG00000184209	ENSG00000184209	NA	rs76010202
QTS000042	ftp://ftp.ebi.ac.uk/pub/databases/spot/eQTL/sumstats/QTS000042/QTD000754/QTD000754.all.tsv.gz	ILMN_2396148	12	122723709	TACA	T	chr12_122723709_TACA_T	52	0.359375	0.490559	0.100165	0.144635	INDEL	69	192	NA	ENSG00000130787	ENSG00000130787	NA	rs4038530
QTS000042	ftp://ftp.ebi.ac.uk/pub/databases/spot/eQTL/sumstats/QTS000042/QTD000754/QTD000754.all.tsv.gz	ILMN_2396148	12	122723709	TACA	T	chr12_122723709_TACA_T	52	0.359375	0.490559	0.100165	0.144635	INDEL	69	192	NA	ENSG00000130787	ENSG00000130787	NA	rs76010202
QTS000042	ftp://ftp.ebi.ac.uk/pub/databases/spot/eQTL/sumstats/QTS000042/QTD000754/QTD000754.all.tsv.gz	ILMN_2404085	12	122723709	TACA	T	chr12_122723709_TACA_T	52	0.359375	0.554138	0.0436246	0.0734404	INDEL	69	192	NA	ENSG00000130779	ENSG00000130779	NA	rs4038530
QTS000042	ftp://ftp.ebi.ac.uk/pub/databases/spot/eQTL/sumstats/QTS000042/QTD000754/QTD000754.all.tsv.gz	ILMN_2404085	12	122723709	TACA	T	chr12_122723709_TACA_T	52	0.359375	0.554138	0.0436246	0.0734404	INDEL	69	192	NA	ENSG00000130779	ENSG00000130779	NA	rs76010202
QTS000042	ftp://ftp.ebi.ac.uk/pub/databases/spot/eQTL/sumstats/QTS000042/QTD000754/QTD000754.all.tsv.gz	ILMN_3208881	12	122723709	TACA	T	chr12_122723709_TACA_T	52	0.359375	0.170795	0.147284	0.106591	INDEL	69	192	NA	ENSG00000183955	ENSG00000183955	NA	rs4038530
QTS000042	ftp://ftp.ebi.ac.uk/pub/databases/spot/eQTL/sumstats/QTS000042/QTD000754/QTD000754.all.tsv.gz	ILMN_3208881	12	122723709	TACA	T	chr12_122723709_TACA_T	52	0.359375	0.170795	0.147284	0.106591	INDEL	69	192	NA	ENSG00000183955	ENSG00000183955	NA	rs76010202
QTS000042	ftp://ftp.ebi.ac.uk/pub/databases/spot/eQTL/sumstats/QTS000042/QTD000754/QTD000754.all.tsv.gz	ILMN_3229052	12	122723709	TACA	T	chr12_122723709_TACA_T	52	0.359375	0.346997	0.126435	0.133671	INDEL	69	192	NA	ENSG00000184209	ENSG00000184209	NA	rs4038530
QTS000042	ftp://ftp.ebi.ac.uk/pub/databases/spot/eQTL/sumstats/QTS000042/QTD000754/QTD000754.all.tsv.gz	ILMN_3229052	12	122723709	TACA	T	chr12_122723709_TACA_T	52	0.359375	0.346997	0.126435	0.133671	INDEL	69	192	NA	ENSG00000184209	ENSG00000184209	NA	rs76010202
QTS000042	ftp://ftp.ebi.ac.uk/pub/databases/spot/eQTL/sumstats/QTS000042/QTD000754/QTD000754.all.tsv.gz	ILMN_3249006	12	122723709	TACA	T	chr12_122723709_TACA_T	52	0.359375	0.742705	-0.032458	0.0985412	INDEL	69	192	NA	ENSG00000183955	ENSG00000183955	NA	rs4038530
QTS000042	ftp://ftp.ebi.ac.uk/pub/databases/spot/eQTL/sumstats/QTS000042/QTD000754/QTD000754.all.tsv.gz	ILMN_3249006	12	122723709	TACA	T	chr12_122723709_TACA_T	52	0.359375	0.742705	-0.032458	0.0985412	INDEL	69	192	NA	ENSG00000183955	ENSG00000183955	NA	rs76010202
QTS000042	ftp://ftp.ebi.ac.uk/pub/databases/spot/eQTL/sumstats/QTS000042/QTD000754/QTD000754.all.tsv.gz	ILMN_1651936	12	122724382	C	T	chr12_122724382_C_T	52	0.359375	0.152118	0.165445	0.114452	SNP	69	192	NA	ENSG00000183955	ENSG00000183955	NA	rs6489237
QTS000042	ftp://ftp.ebi.ac.uk/pub/databases/spot/eQTL/sumstats/QTS000042/QTD000754/QTD000754.all.tsv.gz	ILMN_1652918	12	122724382	C	T	chr12_122724382_C_T	52	0.359375	0.42151	0.104177	0.128955	SNP	69	192	NA	ENSG00000139725	ENSG00000139725	NA	rs6489237
QTS000042	ftp://ftp.ebi.ac.uk/pub/databases/spot/eQTL/sumstats/QTS000042/QTD000754/QTD000754.all.tsv.gz	ILMN_1654421	12	122724382	C	T	chr12_122724382_C_T	52	0.359375	0.965749	-0.00415879	0.0965553	SNP	69	192	NA	ENSG00000051825	ENSG00000051825	NA	rs6489237
QTS000042	ftp://ftp.ebi.ac.uk/pub/databases/spot/eQTL/sumstats/QTS000042/QTD000754/QTD000754.all.tsv.gz	ILMN_1654939	12	122724382	C	T	chr12_122724382_C_T	52	0.359375	0.354292	0.1012	0.108633	SNP	69	192	NA	ENSG00000086598	ENSG00000086598	NA	rs6489237
QTS000042	ftp://ftp.ebi.ac.uk/pub/databases/spot/eQTL/sumstats/QTS000042/QTD000754/QTD000754.all.tsv.gz	ILMN_1662316	12	122724382	C	T	chr12_122724382_C_T	52	0.359375	0.334221	-0.110254	0.113504	SNP	69	192	NA	ENSG00000139719	ENSG00000139719	NA	rs6489237
QTS000042	ftp://ftp.ebi.ac.uk/pub/databases/spot/eQTL/sumstats/QTS000042/QTD000754/QTD000754.all.tsv.gz	ILMN_1665335	12	122724382	C	T	chr12_122724382_C_T	52	0.359375	0.68904	0.0220333	0.0548669	SNP	69	192	NA	ENSG00000184047	ENSG00000184047	NA	rs6489237
QTS000042	ftp://ftp.ebi.ac.uk/pub/databases/spot/eQTL/sumstats/QTS000042/QTD000754/QTD000754.all.tsv.gz	ILMN_1667510	12	122724382	C	T	chr12_122724382_C_T	52	0.359375	0.058551	0.23481	0.122404	SNP	69	192	NA	ENSG00000130921	ENSG00000130921	NA	rs6489237
QTS000042	ftp://ftp.ebi.ac.uk/pub/databases/spot/eQTL/sumstats/QTS000042/QTD000754/QTD000754.all.tsv.gz	ILMN_1668743	12	122724382	C	T	chr12_122724382_C_T	52	0.359375	0.0286645	-0.22922	0.102912	SNP	69	192	NA	ENSG00000150977	ENSG00000150977	NA	rs6489237
QTS000042	ftp://ftp.ebi.ac.uk/pub/databases/spot/eQTL/sumstats/QTS000042/QTD000754/QTD000754.all.tsv.gz	ILMN_1677693	12	122724382	C	T	chr12_122724382_C_T	52	0.359375	0.469115	0.0671586	0.09234	SNP	69	192	NA	ENSG00000255398	ENSG00000255398	NA	rs6489237
QTS000042	ftp://ftp.ebi.ac.uk/pub/databases/spot/eQTL/sumstats/QTS000042/QTD000754/QTD000754.all.tsv.gz	ILMN_1678490	12	122724382	C	T	chr12_122724382_C_T	52	0.359375	0.263202	-0.103812	0.0921474	SNP	69	192	NA	ENSG00000150977	ENSG00000150977	NA	rs6489237
QTS000042	ftp://ftp.ebi.ac.uk/pub/databases/spot/eQTL/sumstats/QTS000042/QTD000754/QTD000754.all.tsv.gz	ILMN_1684038	12	122724382	C	T	chr12_122724382_C_T	52	0.359375	0.690334	-0.0547766	0.137006	SNP	69	192	NA	ENSG00000130779	ENSG00000130779	NA	rs6489237
QTS000042	ftp://ftp.ebi.ac.uk/pub/databases/spot/eQTL/sumstats/QTS000042/QTD000754/QTD000754.all.tsv.gz	ILMN_1700380	12	122724382	C	T	chr12_122724382_C_T	52	0.359375	0.443882	0.0832591	0.108217	SNP	69	192	NA	ENSG00000185344	ENSG00000185344	NA	rs6489237
QTS000042	ftp://ftp.ebi.ac.uk/pub/databases/spot/eQTL/sumstats/QTS000042/QTD000754/QTD000754.all.tsv.gz	ILMN_1706886	12	122724382	C	T	chr12_122724382_C_T	52	0.359375	0.662773	-0.0617621	0.141114	SNP	69	192	NA	ENSG00000110987	ENSG00000110987	NA	rs6489237
QTS000042	ftp://ftp.ebi.ac.uk/pub/databases/spot/eQTL/sumstats/QTS000042/QTD000754/QTD000754.all.tsv.gz	ILMN_1710427	12	122724382	C	T	chr12_122724382_C_T	52	0.359375	0.750772	0.0232308	0.0728947	SNP	69	192	NA	ENSG00000139722	ENSG00000139722	NA	rs6489237
QTS000042	ftp://ftp.ebi.ac.uk/pub/databases/spot/eQTL/sumstats/QTS000042/QTD000754/QTD000754.all.tsv.gz	ILMN_1711699	12	122724382	C	T	chr12_122724382_C_T	52	0.359375	0.132843	0.207811	0.136892	SNP	69	192	NA	ENSG00000130787	ENSG00000130787	NA	rs6489237
QTS000042	ftp://ftp.ebi.ac.uk/pub/databases/spot/eQTL/sumstats/QTS000042/QTD000754/QTD000754.all.tsv.gz	ILMN_1723058	12	122724382	C	T	chr12_122724382_C_T	52	0.359375	0.931867	0.0100731	0.117458	SNP	69	192	NA	ENSG00000130779	ENSG00000130779	NA	rs6489237
QTS000042	ftp://ftp.ebi.ac.uk/pub/databases/spot/eQTL/sumstats/QTS000042/QTD000754/QTD000754.all.tsv.gz	ILMN_1725666	12	122724382	C	T	chr12_122724382_C_T	52	0.359375	0.629693	-0.0394866	0.0815879	SNP	69	192	NA	ENSG00000111358	ENSG00000111358	NA	rs6489237
QTS000042	ftp://ftp.ebi.ac.uk/pub/databases/spot/eQTL/sumstats/QTS000042/QTD000754/QTD000754.all.tsv.gz	ILMN_1732516	12	122724382	C	T	chr12_122724382_C_T	52	0.359375	0.567161	-0.0547561	0.0953006	SNP	69	192	NA	ENSG00000184445	ENSG00000184445	NA	rs6489237
QTS000042	ftp://ftp.ebi.ac.uk/pub/databases/spot/eQTL/sumstats/QTS000042/QTD000754/QTD000754.all.tsv.gz	ILMN_1732767	12	122724382	C	T	chr12_122724382_C_T	52	0.359375	0.817475	0.0176506	0.0762327	SNP	69	192	NA	ENSG00000110801	ENSG00000110801	NA	rs6489237
QTS000042	ftp://ftp.ebi.ac.uk/pub/databases/spot/eQTL/sumstats/QTS000042/QTD000754/QTD000754.all.tsv.gz	ILMN_1739943	12	122724382	C	T	chr12_122724382_C_T	52	0.359375	0.901787	-0.0125026	0.101001	SNP	69	192	NA	ENSG00000139697	ENSG00000139697	NA	rs6489237
QTS000042	ftp://ftp.ebi.ac.uk/pub/databases/spot/eQTL/sumstats/QTS000042/QTD000754/QTD000754.all.tsv.gz	ILMN_1750497	12	122724382	C	T	chr12_122724382_C_T	52	0.359375	0.0894782	0.143281	0.0833755	SNP	69	192	NA	ENSG00000182782	ENSG00000182782	NA	rs6489237
QTS000042	ftp://ftp.ebi.ac.uk/pub/databases/spot/eQTL/sumstats/QTS000042/QTD000754/QTD000754.all.tsv.gz	ILMN_1753716	12	122724382	C	T	chr12_122724382_C_T	52	0.359375	0.817769	0.0235903	0.102053	SNP	69	192	NA	ENSG00000111361	ENSG00000111361	NA	rs6489237
QTS000042	ftp://ftp.ebi.ac.uk/pub/databases/spot/eQTL/sumstats/QTS000042/QTD000754/QTD000754.all.tsv.gz	ILMN_1760954	12	122724382	C	T	chr12_122724382_C_T	52	0.359375	0.259427	0.131247	0.115574	SNP	69	192	NA	ENSG00000139726	ENSG00000139726	NA	rs6489237
QTS000042	ftp://ftp.ebi.ac.uk/pub/databases/spot/eQTL/sumstats/QTS000042/QTD000754/QTD000754.all.tsv.gz	ILMN_1772845	12	122724382	C	T	chr12_122724382_C_T	52	0.359375	0.59499	-0.0630403	0.118119	SNP	69	192	NA	ENSG00000184209	ENSG00000184209	NA	rs6489237
QTS000042	ftp://ftp.ebi.ac.uk/pub/databases/spot/eQTL/sumstats/QTS000042/QTD000754/QTD000754.all.tsv.gz	ILMN_1788887	12	122724382	C	T	chr12_122724382_C_T	52	0.359375	0.915639	-0.0144554	0.136043	SNP	69	192	NA	ENSG00000212694	ENSG00000212694	NA	rs6489237
QTS000042	ftp://ftp.ebi.ac.uk/pub/databases/spot/eQTL/sumstats/QTS000042/QTD000754/QTD000754.all.tsv.gz	ILMN_1788928	12	122724382	C	T	chr12_122724382_C_T	52	0.359375	0.545626	-0.0880712	0.145128	SNP	69	192	NA	ENSG00000150967	ENSG00000150967	NA	rs6489237
QTS000042	ftp://ftp.ebi.ac.uk/pub/databases/spot/eQTL/sumstats/QTS000042/QTD000754/QTD000754.all.tsv.gz	ILMN_1791149	12	122724382	C	T	chr12_122724382_C_T	52	0.359375	0.380858	0.100506	0.114073	SNP	69	192	NA	ENSG00000182196	ENSG00000182196	NA	rs6489237
QTS000042	ftp://ftp.ebi.ac.uk/pub/databases/spot/eQTL/sumstats/QTS000042/QTD000754/QTD000754.all.tsv.gz	ILMN_1792092	12	122724382	C	T	chr12_122724382_C_T	52	0.359375	0.0887773	0.160818	0.0933714	SNP	69	192	NA	ENSG00000033030	ENSG00000033030	NA	rs6489237
QTS000042	ftp://ftp.ebi.ac.uk/pub/databases/spot/eQTL/sumstats/QTS000042/QTD000754/QTD000754.all.tsv.gz	ILMN_1797425	12	122724382	C	T	chr12_122724382_C_T	52	0.359375	0.734728	0.0409337	0.120394	SNP	69	192	NA	ENSG00000111364	ENSG00000111364	NA	rs6489237
QTS000042	ftp://ftp.ebi.ac.uk/pub/databases/spot/eQTL/sumstats/QTS000042/QTD000754/QTD000754.all.tsv.gz	ILMN_1805643	12	122724382	C	T	chr12_122724382_C_T	52	0.359375	0.321914	0.106808	0.107178	SNP	69	192	NA	ENSG00000188026	ENSG00000188026	NA	rs6489237
QTS000042	ftp://ftp.ebi.ac.uk/pub/databases/spot/eQTL/sumstats/QTS000042/QTD000754/QTD000754.all.tsv.gz	ILMN_1811272	12	122724382	C	T	chr12_122724382_C_T	52	0.359375	0.24547	-0.142645	0.121939	SNP	69	192	NA	ENSG00000196917	ENSG00000196917	NA	rs6489237
QTS000042	ftp://ftp.ebi.ac.uk/pub/databases/spot/eQTL/sumstats/QTS000042/QTD000754/QTD000754.all.tsv.gz	ILMN_1813573	12	122724382	C	T	chr12_122724382_C_T	52	0.359375	0.369631	0.101887	0.112941	SNP	69	192	NA	ENSG00000139718	ENSG00000139718	NA	rs6489237
QTS000042	ftp://ftp.ebi.ac.uk/pub/databases/spot/eQTL/sumstats/QTS000042/QTD000754/QTD000754.all.tsv.gz	ILMN_1849192	12	122724382	C	T	chr12_122724382_C_T	52	0.359375	0.957277	-0.00765089	0.14238	SNP	69	192	NA	ENSG00000256546	ENSG00000256546	NA	rs6489237
QTS000042	ftp://ftp.ebi.ac.uk/pub/databases/spot/eQTL/sumstats/QTS000042/QTD000754/QTD000754.all.tsv.gz	ILMN_2098947	12	122724382	C	T	chr12_122724382_C_T	52	0.359375	0.301719	-0.13701	0.131829	SNP	69	192	NA	ENSG00000212694	ENSG00000212694	NA	rs6489237
QTS000042	ftp://ftp.ebi.ac.uk/pub/databases/spot/eQTL/sumstats/QTS000042/QTD000754/QTD000754.all.tsv.gz	ILMN_2310589	12	122724382	C	T	chr12_122724382_C_T	52	0.359375	0.80465	-0.028185	0.113587	SNP	69	192	NA	ENSG00000184047	ENSG00000184047	NA	rs6489237
QTS000042	ftp://ftp.ebi.ac.uk/pub/databases/spot/eQTL/sumstats/QTS000042/QTD000754/QTD000754.all.tsv.gz	ILMN_2332990	12	122724382	C	T	chr12_122724382_C_T	52	0.359375	0.653965	-0.0434075	0.0964812	SNP	69	192	NA	ENSG00000184047	ENSG00000184047	NA	rs6489237
QTS000042	ftp://ftp.ebi.ac.uk/pub/databases/spot/eQTL/sumstats/QTS000042/QTD000754/QTD000754.all.tsv.gz	ILMN_2343047	12	122724382	C	T	chr12_122724382_C_T	52	0.359375	0.837267	0.024475	0.118785	SNP	69	192	NA	ENSG00000150967	ENSG00000150967	NA	rs6489237
QTS000042	ftp://ftp.ebi.ac.uk/pub/databases/spot/eQTL/sumstats/QTS000042/QTD000754/QTD000754.all.tsv.gz	ILMN_2343048	12	122724382	C	T	chr12_122724382_C_T	52	0.359375	0.469004	-0.0828877	0.113938	SNP	69	192	NA	ENSG00000150967	ENSG00000150967	NA	rs6489237
QTS000042	ftp://ftp.ebi.ac.uk/pub/databases/spot/eQTL/sumstats/QTS000042/QTD000754/QTD000754.all.tsv.gz	ILMN_2358277	12	122724382	C	T	chr12_122724382_C_T	52	0.359375	0.295685	-0.0930807	0.088442	SNP	69	192	NA	ENSG00000111011	ENSG00000111011	NA	rs6489237
QTS000042	ftp://ftp.ebi.ac.uk/pub/databases/spot/eQTL/sumstats/QTS000042/QTD000754/QTD000754.all.tsv.gz	ILMN_2358278	12	122724382	C	T	chr12_122724382_C_T	52	0.359375	0.977679	0.00246763	0.0879268	SNP	69	192	NA	ENSG00000111011	ENSG00000111011	NA	rs6489237
QTS000042	ftp://ftp.ebi.ac.uk/pub/databases/spot/eQTL/sumstats/QTS000042/QTD000754/QTD000754.all.tsv.gz	ILMN_2393144	12	122724382	C	T	chr12_122724382_C_T	52	0.359375	0.475827	-0.068973	0.0962875	SNP	69	192	NA	ENSG00000182196	ENSG00000182196	NA	rs6489237
QTS000042	ftp://ftp.ebi.ac.uk/pub/databases/spot/eQTL/sumstats/QTS000042/QTD000754/QTD000754.all.tsv.gz	ILMN_2395285	12	122724382	C	T	chr12_122724382_C_T	52	0.359375	0.291209	0.0873172	0.0821947	SNP	69	192	NA	ENSG00000184209	ENSG00000184209	NA	rs6489237
QTS000042	ftp://ftp.ebi.ac.uk/pub/databases/spot/eQTL/sumstats/QTS000042/QTD000754/QTD000754.all.tsv.gz	ILMN_2396148	12	122724382	C	T	chr12_122724382_C_T	52	0.359375	0.490027	0.0988298	0.142532	SNP	69	192	NA	ENSG00000130787	ENSG00000130787	NA	rs6489237
QTS000042	ftp://ftp.ebi.ac.uk/pub/databases/spot/eQTL/sumstats/QTS000042/QTD000754/QTD000754.all.tsv.gz	ILMN_2404085	12	122724382	C	T	chr12_122724382_C_T	52	0.359375	0.546836	0.0437838	0.0723674	SNP	69	192	NA	ENSG00000130779	ENSG00000130779	NA	rs6489237
QTS000042	ftp://ftp.ebi.ac.uk/pub/databases/spot/eQTL/sumstats/QTS000042/QTD000754/QTD000754.all.tsv.gz	ILMN_3208881	12	122724382	C	T	chr12_122724382_C_T	52	0.359375	0.171795	0.144809	0.105047	SNP	69	192	NA	ENSG00000183955	ENSG00000183955	NA	rs6489237
QTS000042	ftp://ftp.ebi.ac.uk/pub/databases/spot/eQTL/sumstats/QTS000042/QTD000754/QTD000754.all.tsv.gz	ILMN_3229052	12	122724382	C	T	chr12_122724382_C_T	52	0.359375	0.353682	0.12289	0.131748	SNP	69	192	NA	ENSG00000184209	ENSG00000184209	NA	rs6489237
QTS000042	ftp://ftp.ebi.ac.uk/pub/databases/spot/eQTL/sumstats/QTS000042/QTD000754/QTD000754.all.tsv.gz	ILMN_3249006	12	122724382	C	T	chr12_122724382_C_T	52	0.359375	0.727887	-0.033901	0.0971013	SNP	69	192	NA	ENSG00000183955	ENSG00000183955	NA	rs6489237
QTS000042	ftp://ftp.ebi.ac.uk/pub/databases/spot/eQTL/sumstats/QTS000042/QTD000754/QTD000754.all.tsv.gz	ILMN_1651936	12	122724612	C	T	chr12_122724612_C_T	41	0.270833	0.849847	-0.0254961	0.134252	SNP	52	192	NA	ENSG00000183955	ENSG00000183955	NA	rs2454702
QTS000042	ftp://ftp.ebi.ac.uk/pub/databases/spot/eQTL/sumstats/QTS000042/QTD000754/QTD000754.all.tsv.gz	ILMN_1652918	12	122724612	C	T	chr12_122724612_C_T	41	0.270833	0.277305	0.162865	0.148917	SNP	52	192	NA	ENSG00000139725	ENSG00000139725	NA	rs2454702
QTS000042	ftp://ftp.ebi.ac.uk/pub/databases/spot/eQTL/sumstats/QTS000042/QTD000754/QTD000754.all.tsv.gz	ILMN_1654421	12	122724612	C	T	chr12_122724612_C_T	41	0.270833	0.00308732	0.323291	0.106019	SNP	52	192	NA	ENSG00000051825	ENSG00000051825	NA	rs2454702
QTS000042	ftp://ftp.ebi.ac.uk/pub/databases/spot/eQTL/sumstats/QTS000042/QTD000754/QTD000754.all.tsv.gz	ILMN_1654939	12	122724612	C	T	chr12_122724612_C_T	41	0.270833	0.648687	0.0577821	0.126364	SNP	52	192	NA	ENSG00000086598	ENSG00000086598	NA	rs2454702
QTS000042	ftp://ftp.ebi.ac.uk/pub/databases/spot/eQTL/sumstats/QTS000042/QTD000754/QTD000754.all.tsv.gz	ILMN_1662316	12	122724612	C	T	chr12_122724612_C_T	41	0.270833	0.602172	0.0690962	0.132038	SNP	52	192	NA	ENSG00000139719	ENSG00000139719	NA	rs2454702
QTS000042	ftp://ftp.ebi.ac.uk/pub/databases/spot/eQTL/sumstats/QTS000042/QTD000754/QTD000754.all.tsv.gz	ILMN_1665335	12	122724612	C	T	chr12_122724612_C_T	41	0.270833	0.531315	-0.0399062	0.0634777	SNP	52	192	NA	ENSG00000184047	ENSG00000184047	NA	rs2454702
QTS000042	ftp://ftp.ebi.ac.uk/pub/databases/spot/eQTL/sumstats/QTS000042/QTD000754/QTD000754.all.tsv.gz	ILMN_1667510	12	122724612	C	T	chr12_122724612_C_T	41	0.270833	0.669646	0.0620002	0.144801	SNP	52	192	NA	ENSG00000130921	ENSG00000130921	NA	rs2454702
QTS000042	ftp://ftp.ebi.ac.uk/pub/databases/spot/eQTL/sumstats/QTS000042/QTD000754/QTD000754.all.tsv.gz	ILMN_1668743	12	122724612	C	T	chr12_122724612_C_T	41	0.270833	0.0119885	0.303537	0.118122	SNP	52	192	NA	ENSG00000150977	ENSG00000150977	NA	rs2454702
QTS000042	ftp://ftp.ebi.ac.uk/pub/databases/spot/eQTL/sumstats/QTS000042/QTD000754/QTD000754.all.tsv.gz	ILMN_1677693	12	122724612	C	T	chr12_122724612_C_T	41	0.270833	6.64204e-05	0.409266	0.0973482	SNP	52	192	NA	ENSG00000255398	ENSG00000255398	NA	rs2454702
QTS000042	ftp://ftp.ebi.ac.uk/pub/databases/spot/eQTL/sumstats/QTS000042/QTD000754/QTD000754.all.tsv.gz	ILMN_1678490	12	122724612	C	T	chr12_122724612_C_T	41	0.270833	0.0956884	0.178273	0.105767	SNP	52	192	NA	ENSG00000150977	ENSG00000150977	NA	rs2454702
QTS000042	ftp://ftp.ebi.ac.uk/pub/databases/spot/eQTL/sumstats/QTS000042/QTD000754/QTD000754.all.tsv.gz	ILMN_1684038	12	122724612	C	T	chr12_122724612_C_T	41	0.270833	0.467732	-0.115545	0.158374	SNP	52	192	NA	ENSG00000130779	ENSG00000130779	NA	rs2454702
QTS000042	ftp://ftp.ebi.ac.uk/pub/databases/spot/eQTL/sumstats/QTS000042/QTD000754/QTD000754.all.tsv.gz	ILMN_1700380	12	122724612	C	T	chr12_122724612_C_T	41	0.270833	0.280644	-0.135684	0.124935	SNP	52	192	NA	ENSG00000185344	ENSG00000185344	NA	rs2454702
QTS000042	ftp://ftp.ebi.ac.uk/pub/databases/spot/eQTL/sumstats/QTS000042/QTD000754/QTD000754.all.tsv.gz	ILMN_1706886	12	122724612	C	T	chr12_122724612_C_T	41	0.270833	0.334101	0.158129	0.162749	SNP	52	192	NA	ENSG00000110987	ENSG00000110987	NA	rs2454702
QTS000042	ftp://ftp.ebi.ac.uk/pub/databases/spot/eQTL/sumstats/QTS000042/QTD000754/QTD000754.all.tsv.gz	ILMN_1710427	12	122724612	C	T	chr12_122724612_C_T	41	0.270833	0.702452	-0.0323668	0.0844313	SNP	52	192	NA	ENSG00000139722	ENSG00000139722	NA	rs2454702
