## Supplemental Dataset 3 for "State-Dependent 3D Enhancer Architecture Resolves a Shared Schizophrenia and Multiple Sclerosis Ketone and Lactate Sensing Logic Gate": EBI_Immune_eQTL_Targeted_DeepSweep_Hits.tsv (part 1491 of 1639)

STUDY	FTP_PATH	RAW_TABIX_OUTPUT
QTS000042	ftp://ftp.ebi.ac.uk/pub/databases/spot/eQTL/sumstats/QTS000042/QTD000754/QTD000754.all.tsv.gz	ILMN_1711699	12	122724612	C	T	chr12_122724612_C_T	41	0.270833	0.55624	0.0948166	0.160472	SNP	52	192	NA	ENSG00000130787	ENSG00000130787	NA	rs2454702
QTS000042	ftp://ftp.ebi.ac.uk/pub/databases/spot/eQTL/sumstats/QTS000042/QTD000754/QTD000754.all.tsv.gz	ILMN_1723058	12	122724612	C	T	chr12_122724612_C_T	41	0.270833	0.0484503	-0.266193	0.132878	SNP	52	192	NA	ENSG00000130779	ENSG00000130779	NA	rs2454702
QTS000042	ftp://ftp.ebi.ac.uk/pub/databases/spot/eQTL/sumstats/QTS000042/QTD000754/QTD000754.all.tsv.gz	ILMN_1725666	12	122724612	C	T	chr12_122724612_C_T	41	0.270833	0.378568	0.0834087	0.0942121	SNP	52	192	NA	ENSG00000111358	ENSG00000111358	NA	rs2454702
QTS000042	ftp://ftp.ebi.ac.uk/pub/databases/spot/eQTL/sumstats/QTS000042/QTD000754/QTD000754.all.tsv.gz	ILMN_1732516	12	122724612	C	T	chr12_122724612_C_T	41	0.270833	0.576988	-0.0618409	0.110425	SNP	52	192	NA	ENSG00000184445	ENSG00000184445	NA	rs2454702
QTS000042	ftp://ftp.ebi.ac.uk/pub/databases/spot/eQTL/sumstats/QTS000042/QTD000754/QTD000754.all.tsv.gz	ILMN_1732767	12	122724612	C	T	chr12_122724612_C_T	41	0.270833	0.072623	0.15753	0.0866213	SNP	52	192	NA	ENSG00000110801	ENSG00000110801	NA	rs2454702
QTS000042	ftp://ftp.ebi.ac.uk/pub/databases/spot/eQTL/sumstats/QTS000042/QTD000754/QTD000754.all.tsv.gz	ILMN_1739943	12	122724612	C	T	chr12_122724612_C_T	41	0.270833	0.920371	-0.0117343	0.117022	SNP	52	192	NA	ENSG00000139697	ENSG00000139697	NA	rs2454702
QTS000042	ftp://ftp.ebi.ac.uk/pub/databases/spot/eQTL/sumstats/QTS000042/QTD000754/QTD000754.all.tsv.gz	ILMN_1750497	12	122724612	C	T	chr12_122724612_C_T	41	0.270833	0.053192	0.188504	0.0960927	SNP	52	192	NA	ENSG00000182782	ENSG00000182782	NA	rs2454702
QTS000042	ftp://ftp.ebi.ac.uk/pub/databases/spot/eQTL/sumstats/QTS000042/QTD000754/QTD000754.all.tsv.gz	ILMN_1753716	12	122724612	C	T	chr12_122724612_C_T	41	0.270833	0.332116	0.11473	0.117595	SNP	52	192	NA	ENSG00000111361	ENSG00000111361	NA	rs2454702
QTS000042	ftp://ftp.ebi.ac.uk/pub/databases/spot/eQTL/sumstats/QTS000042/QTD000754/QTD000754.all.tsv.gz	ILMN_1760954	12	122724612	C	T	chr12_122724612_C_T	41	0.270833	0.370814	0.120846	0.13429	SNP	52	192	NA	ENSG00000139726	ENSG00000139726	NA	rs2454702
QTS000042	ftp://ftp.ebi.ac.uk/pub/databases/spot/eQTL/sumstats/QTS000042/QTD000754/QTD000754.all.tsv.gz	ILMN_1772845	12	122724612	C	T	chr12_122724612_C_T	41	0.270833	0.670397	-0.0584906	0.136935	SNP	52	192	NA	ENSG00000184209	ENSG00000184209	NA	rs2454702
QTS000042	ftp://ftp.ebi.ac.uk/pub/databases/spot/eQTL/sumstats/QTS000042/QTD000754/QTD000754.all.tsv.gz	ILMN_1788887	12	122724612	C	T	chr12_122724612_C_T	41	0.270833	0.447819	0.119802	0.157072	SNP	52	192	NA	ENSG00000212694	ENSG00000212694	NA	rs2454702
QTS000042	ftp://ftp.ebi.ac.uk/pub/databases/spot/eQTL/sumstats/QTS000042/QTD000754/QTD000754.all.tsv.gz	ILMN_1788928	12	122724612	C	T	chr12_122724612_C_T	41	0.270833	0.996533	0.000734398	0.16852	SNP	52	192	NA	ENSG00000150967	ENSG00000150967	NA	rs2454702
QTS000042	ftp://ftp.ebi.ac.uk/pub/databases/spot/eQTL/sumstats/QTS000042/QTD000754/QTD000754.all.tsv.gz	ILMN_1791149	12	122724612	C	T	chr12_122724612_C_T	41	0.270833	0.54093	-0.0813418	0.132483	SNP	52	192	NA	ENSG00000182196	ENSG00000182196	NA	rs2454702
QTS000042	ftp://ftp.ebi.ac.uk/pub/databases/spot/eQTL/sumstats/QTS000042/QTD000754/QTD000754.all.tsv.gz	ILMN_1792092	12	122724612	C	T	chr12_122724612_C_T	41	0.270833	0.617401	0.0551337	0.10995	SNP	52	192	NA	ENSG00000033030	ENSG00000033030	NA	rs2454702
QTS000042	ftp://ftp.ebi.ac.uk/pub/databases/spot/eQTL/sumstats/QTS000042/QTD000754/QTD000754.all.tsv.gz	ILMN_1797425	12	122724612	C	T	chr12_122724612_C_T	41	0.270833	0.405373	0.116251	0.138993	SNP	52	192	NA	ENSG00000111364	ENSG00000111364	NA	rs2454702
QTS000042	ftp://ftp.ebi.ac.uk/pub/databases/spot/eQTL/sumstats/QTS000042/QTD000754/QTD000754.all.tsv.gz	ILMN_1805643	12	122724612	C	T	chr12_122724612_C_T	41	0.270833	0.556826	-0.0735467	0.12466	SNP	52	192	NA	ENSG00000188026	ENSG00000188026	NA	rs2454702
QTS000042	ftp://ftp.ebi.ac.uk/pub/databases/spot/eQTL/sumstats/QTS000042/QTD000754/QTD000754.all.tsv.gz	ILMN_1811272	12	122724612	C	T	chr12_122724612_C_T	41	0.270833	0.398632	0.120342	0.14183	SNP	52	192	NA	ENSG00000196917	ENSG00000196917	NA	rs2454702
QTS000042	ftp://ftp.ebi.ac.uk/pub/databases/spot/eQTL/sumstats/QTS000042/QTD000754/QTD000754.all.tsv.gz	ILMN_1813573	12	122724612	C	T	chr12_122724612_C_T	41	0.270833	0.517429	-0.0852715	0.131162	SNP	52	192	NA	ENSG00000139718	ENSG00000139718	NA	rs2454702
QTS000042	ftp://ftp.ebi.ac.uk/pub/databases/spot/eQTL/sumstats/QTS000042/QTD000754/QTD000754.all.tsv.gz	ILMN_1849192	12	122724612	C	T	chr12_122724612_C_T	41	0.270833	0.137984	-0.243794	0.162751	SNP	52	192	NA	ENSG00000256546	ENSG00000256546	NA	rs2454702
QTS000042	ftp://ftp.ebi.ac.uk/pub/databases/spot/eQTL/sumstats/QTS000042/QTD000754/QTD000754.all.tsv.gz	ILMN_2098947	12	122724612	C	T	chr12_122724612_C_T	41	0.270833	0.252208	0.175859	0.152506	SNP	52	192	NA	ENSG00000212694	ENSG00000212694	NA	rs2454702
QTS000042	ftp://ftp.ebi.ac.uk/pub/databases/spot/eQTL/sumstats/QTS000042/QTD000754/QTD000754.all.tsv.gz	ILMN_2310589	12	122724612	C	T	chr12_122724612_C_T	41	0.270833	0.0747007	0.233078	0.129109	SNP	52	192	NA	ENSG00000184047	ENSG00000184047	NA	rs2454702
QTS000042	ftp://ftp.ebi.ac.uk/pub/databases/spot/eQTL/sumstats/QTS000042/QTD000754/QTD000754.all.tsv.gz	ILMN_2332990	12	122724612	C	T	chr12_122724612_C_T	41	0.270833	0.0667616	0.2037	0.109636	SNP	52	192	NA	ENSG00000184047	ENSG00000184047	NA	rs2454702
QTS000042	ftp://ftp.ebi.ac.uk/pub/databases/spot/eQTL/sumstats/QTS000042/QTD000754/QTD000754.all.tsv.gz	ILMN_2343047	12	122724612	C	T	chr12_122724612_C_T	41	0.270833	0.97406	-0.0044898	0.137657	SNP	52	192	NA	ENSG00000150967	ENSG00000150967	NA	rs2454702
QTS000042	ftp://ftp.ebi.ac.uk/pub/databases/spot/eQTL/sumstats/QTS000042/QTD000754/QTD000754.all.tsv.gz	ILMN_2343048	12	122724612	C	T	chr12_122724612_C_T	41	0.270833	0.931708	-0.0113833	0.132426	SNP	52	192	NA	ENSG00000150967	ENSG00000150967	NA	rs2454702
QTS000042	ftp://ftp.ebi.ac.uk/pub/databases/spot/eQTL/sumstats/QTS000042/QTD000754/QTD000754.all.tsv.gz	ILMN_2358277	12	122724612	C	T	chr12_122724612_C_T	41	0.270833	0.749684	-0.0330031	0.103093	SNP	52	192	NA	ENSG00000111011	ENSG00000111011	NA	rs2454702
QTS000042	ftp://ftp.ebi.ac.uk/pub/databases/spot/eQTL/sumstats/QTS000042/QTD000754/QTD000754.all.tsv.gz	ILMN_2358278	12	122724612	C	T	chr12_122724612_C_T	41	0.270833	0.996095	0.00050007	0.101871	SNP	52	192	NA	ENSG00000111011	ENSG00000111011	NA	rs2454702
QTS000042	ftp://ftp.ebi.ac.uk/pub/databases/spot/eQTL/sumstats/QTS000042/QTD000754/QTD000754.all.tsv.gz	ILMN_2393144	12	122724612	C	T	chr12_122724612_C_T	41	0.270833	0.0411863	-0.226268	0.10908	SNP	52	192	NA	ENSG00000182196	ENSG00000182196	NA	rs2454702
QTS000042	ftp://ftp.ebi.ac.uk/pub/databases/spot/eQTL/sumstats/QTS000042/QTD000754/QTD000754.all.tsv.gz	ILMN_2395285	12	122724612	C	T	chr12_122724612_C_T	41	0.270833	0.964982	0.00422232	0.0958814	SNP	52	192	NA	ENSG00000184209	ENSG00000184209	NA	rs2454702
QTS000042	ftp://ftp.ebi.ac.uk/pub/databases/spot/eQTL/sumstats/QTS000042/QTD000754/QTD000754.all.tsv.gz	ILMN_2396148	12	122724612	C	T	chr12_122724612_C_T	41	0.270833	0.143972	0.241152	0.163464	SNP	52	192	NA	ENSG00000130787	ENSG00000130787	NA	rs2454702
QTS000042	ftp://ftp.ebi.ac.uk/pub/databases/spot/eQTL/sumstats/QTS000042/QTD000754/QTD000754.all.tsv.gz	ILMN_2404085	12	122724612	C	T	chr12_122724612_C_T	41	0.270833	0.26027	-0.0945186	0.0833798	SNP	52	192	NA	ENSG00000130779	ENSG00000130779	NA	rs2454702
QTS000042	ftp://ftp.ebi.ac.uk/pub/databases/spot/eQTL/sumstats/QTS000042/QTD000754/QTD000754.all.tsv.gz	ILMN_3208881	12	122724612	C	T	chr12_122724612_C_T	41	0.270833	0.823298	-0.0275705	0.12307	SNP	52	192	NA	ENSG00000183955	ENSG00000183955	NA	rs2454702
QTS000042	ftp://ftp.ebi.ac.uk/pub/databases/spot/eQTL/sumstats/QTS000042/QTD000754/QTD000754.all.tsv.gz	ILMN_3229052	12	122724612	C	T	chr12_122724612_C_T	41	0.270833	0.158553	-0.215699	0.151589	SNP	52	192	NA	ENSG00000184209	ENSG00000184209	NA	rs2454702
QTS000042	ftp://ftp.ebi.ac.uk/pub/databases/spot/eQTL/sumstats/QTS000042/QTD000754/QTD000754.all.tsv.gz	ILMN_3249006	12	122724612	C	T	chr12_122724612_C_T	41	0.270833	0.606513	0.0581168	0.112401	SNP	52	192	NA	ENSG00000183955	ENSG00000183955	NA	rs2454702
QTS000042	ftp://ftp.ebi.ac.uk/pub/databases/spot/eQTL/sumstats/QTS000042/QTD000754/QTD000754.all.tsv.gz	ILMN_1651936	12	122724748	T	A	chr12_122724748_T_A	41	0.270833	0.773289	-0.038854	0.13443	SNP	52	192	NA	ENSG00000183955	ENSG00000183955	NA	rs3922628
QTS000042	ftp://ftp.ebi.ac.uk/pub/databases/spot/eQTL/sumstats/QTS000042/QTD000754/QTD000754.all.tsv.gz	ILMN_1652918	12	122724748	T	A	chr12_122724748_T_A	41	0.270833	0.293411	0.1578	0.149227	SNP	52	192	NA	ENSG00000139725	ENSG00000139725	NA	rs3922628
QTS000042	ftp://ftp.ebi.ac.uk/pub/databases/spot/eQTL/sumstats/QTS000042/QTD000754/QTD000754.all.tsv.gz	ILMN_1654421	12	122724748	T	A	chr12_122724748_T_A	41	0.270833	0.00299929	0.324735	0.106156	SNP	52	192	NA	ENSG00000051825	ENSG00000051825	NA	rs3922628
QTS000042	ftp://ftp.ebi.ac.uk/pub/databases/spot/eQTL/sumstats/QTS000042/QTD000754/QTD000754.all.tsv.gz	ILMN_1654939	12	122724748	T	A	chr12_122724748_T_A	41	0.270833	0.655223	0.0567248	0.126574	SNP	52	192	NA	ENSG00000086598	ENSG00000086598	NA	rs3922628
QTS000042	ftp://ftp.ebi.ac.uk/pub/databases/spot/eQTL/sumstats/QTS000042/QTD000754/QTD000754.all.tsv.gz	ILMN_1662316	12	122724748	T	A	chr12_122724748_T_A	41	0.270833	0.592853	0.0709873	0.132239	SNP	52	192	NA	ENSG00000139719	ENSG00000139719	NA	rs3922628
QTS000042	ftp://ftp.ebi.ac.uk/pub/databases/spot/eQTL/sumstats/QTS000042/QTD000754/QTD000754.all.tsv.gz	ILMN_1665335	12	122724748	T	A	chr12_122724748_T_A	41	0.270833	0.513231	-0.0417421	0.0635662	SNP	52	192	NA	ENSG00000184047	ENSG00000184047	NA	rs3922628
QTS000042	ftp://ftp.ebi.ac.uk/pub/databases/spot/eQTL/sumstats/QTS000042/QTD000754/QTD000754.all.tsv.gz	ILMN_1667510	12	122724748	T	A	chr12_122724748_T_A	41	0.270833	0.707101	0.0547008	0.145071	SNP	52	192	NA	ENSG00000130921	ENSG00000130921	NA	rs3922628
QTS000042	ftp://ftp.ebi.ac.uk/pub/databases/spot/eQTL/sumstats/QTS000042/QTD000754/QTD000754.all.tsv.gz	ILMN_1668743	12	122724748	T	A	chr12_122724748_T_A	41	0.270833	0.0107478	0.308481	0.118172	SNP	52	192	NA	ENSG00000150977	ENSG00000150977	NA	rs3922628
QTS000042	ftp://ftp.ebi.ac.uk/pub/databases/spot/eQTL/sumstats/QTS000042/QTD000754/QTD000754.all.tsv.gz	ILMN_1677693	12	122724748	T	A	chr12_122724748_T_A	41	0.270833	7.64483e-05	0.406806	0.0976645	SNP	52	192	NA	ENSG00000255398	ENSG00000255398	NA	rs3922628
QTS000042	ftp://ftp.ebi.ac.uk/pub/databases/spot/eQTL/sumstats/QTS000042/QTD000754/QTD000754.all.tsv.gz	ILMN_1678490	12	122724748	T	A	chr12_122724748_T_A	41	0.270833	0.0771696	0.189209	0.105712	SNP	52	192	NA	ENSG00000150977	ENSG00000150977	NA	rs3922628
QTS000042	ftp://ftp.ebi.ac.uk/pub/databases/spot/eQTL/sumstats/QTS000042/QTD000754/QTD000754.all.tsv.gz	ILMN_1684038	12	122724748	T	A	chr12_122724748_T_A	41	0.270833	0.504993	-0.106273	0.15871	SNP	52	192	NA	ENSG00000130779	ENSG00000130779	NA	rs3922628
QTS000042	ftp://ftp.ebi.ac.uk/pub/databases/spot/eQTL/sumstats/QTS000042/QTD000754/QTD000754.all.tsv.gz	ILMN_1700380	12	122724748	T	A	chr12_122724748_T_A	41	0.270833	0.255994	-0.143032	0.125039	SNP	52	192	NA	ENSG00000185344	ENSG00000185344	NA	rs3922628
QTS000042	ftp://ftp.ebi.ac.uk/pub/databases/spot/eQTL/sumstats/QTS000042/QTD000754/QTD000754.all.tsv.gz	ILMN_1706886	12	122724748	T	A	chr12_122724748_T_A	41	0.270833	0.324116	0.161669	0.162973	SNP	52	192	NA	ENSG00000110987	ENSG00000110987	NA	rs3922628
QTS000042	ftp://ftp.ebi.ac.uk/pub/databases/spot/eQTL/sumstats/QTS000042/QTD000754/QTD000754.all.tsv.gz	ILMN_1710427	12	122724748	T	A	chr12_122724748_T_A	41	0.270833	0.726999	-0.0296298	0.08458	SNP	52	192	NA	ENSG00000139722	ENSG00000139722	NA	rs3922628
QTS000042	ftp://ftp.ebi.ac.uk/pub/databases/spot/eQTL/sumstats/QTS000042/QTD000754/QTD000754.all.tsv.gz	ILMN_1711699	12	122724748	T	A	chr12_122724748_T_A	41	0.270833	0.493297	0.110525	0.16061	SNP	52	192	NA	ENSG00000130787	ENSG00000130787	NA	rs3922628
QTS000042	ftp://ftp.ebi.ac.uk/pub/databases/spot/eQTL/sumstats/QTS000042/QTD000754/QTD000754.all.tsv.gz	ILMN_1723058	12	122724748	T	A	chr12_122724748_T_A	41	0.270833	0.0548535	-0.259577	0.133263	SNP	52	192	NA	ENSG00000130779	ENSG00000130779	NA	rs3922628
QTS000042	ftp://ftp.ebi.ac.uk/pub/databases/spot/eQTL/sumstats/QTS000042/QTD000754/QTD000754.all.tsv.gz	ILMN_1725666	12	122724748	T	A	chr12_122724748_T_A	41	0.270833	0.366541	0.0856613	0.094341	SNP	52	192	NA	ENSG00000111358	ENSG00000111358	NA	rs3922628
QTS000042	ftp://ftp.ebi.ac.uk/pub/databases/spot/eQTL/sumstats/QTS000042/QTD000754/QTD000754.all.tsv.gz	ILMN_1732516	12	122724748	T	A	chr12_122724748_T_A	41	0.270833	0.570466	-0.0630018	0.110596	SNP	52	192	NA	ENSG00000184445	ENSG00000184445	NA	rs3922628
QTS000042	ftp://ftp.ebi.ac.uk/pub/databases/spot/eQTL/sumstats/QTS000042/QTD000754/QTD000754.all.tsv.gz	ILMN_1732767	12	122724748	T	A	chr12_122724748_T_A	41	0.270833	0.0841224	0.151923	0.0868885	SNP	52	192	NA	ENSG00000110801	ENSG00000110801	NA	rs3922628
QTS000042	ftp://ftp.ebi.ac.uk/pub/databases/spot/eQTL/sumstats/QTS000042/QTD000754/QTD000754.all.tsv.gz	ILMN_1739943	12	122724748	T	A	chr12_122724748_T_A	41	0.270833	0.856492	-0.0212603	0.117194	SNP	52	192	NA	ENSG00000139697	ENSG00000139697	NA	rs3922628
QTS000042	ftp://ftp.ebi.ac.uk/pub/databases/spot/eQTL/sumstats/QTS000042/QTD000754/QTD000754.all.tsv.gz	ILMN_1750497	12	122724748	T	A	chr12_122724748_T_A	41	0.270833	0.0493075	0.191914	0.0961728	SNP	52	192	NA	ENSG00000182782	ENSG00000182782	NA	rs3922628
QTS000042	ftp://ftp.ebi.ac.uk/pub/databases/spot/eQTL/sumstats/QTS000042/QTD000754/QTD000754.all.tsv.gz	ILMN_1753716	12	122724748	T	A	chr12_122724748_T_A	41	0.270833	0.340526	0.112943	0.117808	SNP	52	192	NA	ENSG00000111361	ENSG00000111361	NA	rs3922628
QTS000042	ftp://ftp.ebi.ac.uk/pub/databases/spot/eQTL/sumstats/QTS000042/QTD000754/QTD000754.all.tsv.gz	ILMN_1760954	12	122724748	T	A	chr12_122724748_T_A	41	0.270833	0.377951	0.119255	0.134526	SNP	52	192	NA	ENSG00000139726	ENSG00000139726	NA	rs3922628
QTS000042	ftp://ftp.ebi.ac.uk/pub/databases/spot/eQTL/sumstats/QTS000042/QTD000754/QTD000754.all.tsv.gz	ILMN_1772845	12	122724748	T	A	chr12_122724748_T_A	41	0.270833	0.685666	-0.0557166	0.137171	SNP	52	192	NA	ENSG00000184209	ENSG00000184209	NA	rs3922628
QTS000042	ftp://ftp.ebi.ac.uk/pub/databases/spot/eQTL/sumstats/QTS000042/QTD000754/QTD000754.all.tsv.gz	ILMN_1788887	12	122724748	T	A	chr12_122724748_T_A	41	0.270833	0.450206	0.119368	0.157332	SNP	52	192	NA	ENSG00000212694	ENSG00000212694	NA	rs3922628
QTS000042	ftp://ftp.ebi.ac.uk/pub/databases/spot/eQTL/sumstats/QTS000042/QTD000754/QTD000754.all.tsv.gz	ILMN_1788928	12	122724748	T	A	chr12_122724748_T_A	41	0.270833	0.977333	0.00481044	0.168792	SNP	52	192	NA	ENSG00000150967	ENSG00000150967	NA	rs3922628
QTS000042	ftp://ftp.ebi.ac.uk/pub/databases/spot/eQTL/sumstats/QTS000042/QTD000754/QTD000754.all.tsv.gz	ILMN_1791149	12	122724748	T	A	chr12_122724748_T_A	41	0.270833	0.558655	-0.0779404	0.132723	SNP	52	192	NA	ENSG00000182196	ENSG00000182196	NA	rs3922628
QTS000042	ftp://ftp.ebi.ac.uk/pub/databases/spot/eQTL/sumstats/QTS000042/QTD000754/QTD000754.all.tsv.gz	ILMN_1792092	12	122724748	T	A	chr12_122724748_T_A	41	0.270833	0.599027	0.0581212	0.110109	SNP	52	192	NA	ENSG00000033030	ENSG00000033030	NA	rs3922628
QTS000042	ftp://ftp.ebi.ac.uk/pub/databases/spot/eQTL/sumstats/QTS000042/QTD000754/QTD000754.all.tsv.gz	ILMN_1797425	12	122724748	T	A	chr12_122724748_T_A	41	0.270833	0.440115	0.108065	0.1393	SNP	52	192	NA	ENSG00000111364	ENSG00000111364	NA	rs3922628
QTS000042	ftp://ftp.ebi.ac.uk/pub/databases/spot/eQTL/sumstats/QTS000042/QTD000754/QTD000754.all.tsv.gz	ILMN_1805643	12	122724748	T	A	chr12_122724748_T_A	41	0.270833	0.567494	-0.0716866	0.124875	SNP	52	192	NA	ENSG00000188026	ENSG00000188026	NA	rs3922628
QTS000042	ftp://ftp.ebi.ac.uk/pub/databases/spot/eQTL/sumstats/QTS000042/QTD000754/QTD000754.all.tsv.gz	ILMN_1811272	12	122724748	T	A	chr12_122724748_T_A	41	0.270833	0.405709	0.118745	0.142077	SNP	52	192	NA	ENSG00000196917	ENSG00000196917	NA	rs3922628
QTS000042	ftp://ftp.ebi.ac.uk/pub/databases/spot/eQTL/sumstats/QTS000042/QTD000754/QTD000754.all.tsv.gz	ILMN_1813573	12	122724748	T	A	chr12_122724748_T_A	41	0.270833	0.582494	-0.0725615	0.131468	SNP	52	192	NA	ENSG00000139718	ENSG00000139718	NA	rs3922628
QTS000042	ftp://ftp.ebi.ac.uk/pub/databases/spot/eQTL/sumstats/QTS000042/QTD000754/QTD000754.all.tsv.gz	ILMN_1849192	12	122724748	T	A	chr12_122724748_T_A	41	0.270833	0.139943	-0.242996	0.163035	SNP	52	192	NA	ENSG00000256546	ENSG00000256546	NA	rs3922628
QTS000042	ftp://ftp.ebi.ac.uk/pub/databases/spot/eQTL/sumstats/QTS000042/QTD000754/QTD000754.all.tsv.gz	ILMN_2098947	12	122724748	T	A	chr12_122724748_T_A	41	0.270833	0.214585	0.190786	0.152538	SNP	52	192	NA	ENSG00000212694	ENSG00000212694	NA	rs3922628
QTS000042	ftp://ftp.ebi.ac.uk/pub/databases/spot/eQTL/sumstats/QTS000042/QTD000754/QTD000754.all.tsv.gz	ILMN_2310589	12	122724748	T	A	chr12_122724748_T_A	41	0.270833	0.0774164	0.231345	0.129364	SNP	52	192	NA	ENSG00000184047	ENSG00000184047	NA	rs3922628
QTS000042	ftp://ftp.ebi.ac.uk/pub/databases/spot/eQTL/sumstats/QTS000042/QTD000754/QTD000754.all.tsv.gz	ILMN_2332990	12	122724748	T	A	chr12_122724748_T_A	41	0.270833	0.0720506	0.200268	0.109897	SNP	52	192	NA	ENSG00000184047	ENSG00000184047	NA	rs3922628
QTS000042	ftp://ftp.ebi.ac.uk/pub/databases/spot/eQTL/sumstats/QTS000042/QTD000754/QTD000754.all.tsv.gz	ILMN_2343047	12	122724748	T	A	chr12_122724748_T_A	41	0.270833	0.982453	0.00304175	0.13788	SNP	52	192	NA	ENSG00000150967	ENSG00000150967	NA	rs3922628
QTS000042	ftp://ftp.ebi.ac.uk/pub/databases/spot/eQTL/sumstats/QTS000042/QTD000754/QTD000754.all.tsv.gz	ILMN_2343048	12	122724748	T	A	chr12_122724748_T_A	41	0.270833	0.942943	-0.00952255	0.132642	SNP	52	192	NA	ENSG00000150967	ENSG00000150967	NA	rs3922628
QTS000042	ftp://ftp.ebi.ac.uk/pub/databases/spot/eQTL/sumstats/QTS000042/QTD000754/QTD000754.all.tsv.gz	ILMN_2358277	12	122724748	T	A	chr12_122724748_T_A	41	0.270833	0.755667	-0.0322404	0.103262	SNP	52	192	NA	ENSG00000111011	ENSG00000111011	NA	rs3922628
QTS000042	ftp://ftp.ebi.ac.uk/pub/databases/spot/eQTL/sumstats/QTS000042/QTD000754/QTD000754.all.tsv.gz	ILMN_2358278	12	122724748	T	A	chr12_122724748_T_A	41	0.270833	0.956131	0.00562997	0.102034	SNP	52	192	NA	ENSG00000111011	ENSG00000111011	NA	rs3922628
QTS000042	ftp://ftp.ebi.ac.uk/pub/databases/spot/eQTL/sumstats/QTS000042/QTD000754/QTD000754.all.tsv.gz	ILMN_2393144	12	122724748	T	A	chr12_122724748_T_A	41	0.270833	0.0433461	-0.224329	0.109314	SNP	52	192	NA	ENSG00000182196	ENSG00000182196	NA	rs3922628
QTS000042	ftp://ftp.ebi.ac.uk/pub/databases/spot/eQTL/sumstats/QTS000042/QTD000754/QTD000754.all.tsv.gz	ILMN_2395285	12	122724748	T	A	chr12_122724748_T_A	41	0.270833	0.979336	-0.00249506	0.0960369	SNP	52	192	NA	ENSG00000184209	ENSG00000184209	NA	rs3922628
QTS000042	ftp://ftp.ebi.ac.uk/pub/databases/spot/eQTL/sumstats/QTS000042/QTD000754/QTD000754.all.tsv.gz	ILMN_2396148	12	122724748	T	A	chr12_122724748_T_A	41	0.270833	0.152919	0.236341	0.16382	SNP	52	192	NA	ENSG00000130787	ENSG00000130787	NA	rs3922628
QTS000042	ftp://ftp.ebi.ac.uk/pub/databases/spot/eQTL/sumstats/QTS000042/QTD000754/QTD000754.all.tsv.gz	ILMN_2404085	12	122724748	T	A	chr12_122724748_T_A	41	0.270833	0.220495	-0.102961	0.0833947	SNP	52	192	NA	ENSG00000130779	ENSG00000130779	NA	rs3922628
QTS000042	ftp://ftp.ebi.ac.uk/pub/databases/spot/eQTL/sumstats/QTS000042/QTD000754/QTD000754.all.tsv.gz	ILMN_3208881	12	122724748	T	A	chr12_122724748_T_A	41	0.270833	0.767525	-0.0365526	0.123241	SNP	52	192	NA	ENSG00000183955	ENSG00000183955	NA	rs3922628
QTS000042	ftp://ftp.ebi.ac.uk/pub/databases/spot/eQTL/sumstats/QTS000042/QTD000754/QTD000754.all.tsv.gz	ILMN_3229052	12	122724748	T	A	chr12_122724748_T_A	41	0.270833	0.128258	-0.232832	0.151531	SNP	52	192	NA	ENSG00000184209	ENSG00000184209	NA	rs3922628
QTS000042	ftp://ftp.ebi.ac.uk/pub/databases/spot/eQTL/sumstats/QTS000042/QTD000754/QTD000754.all.tsv.gz	ILMN_3249006	12	122724748	T	A	chr12_122724748_T_A	41	0.270833	0.608148	0.0579466	0.112584	SNP	52	192	NA	ENSG00000183955	ENSG00000183955	NA	rs3922628
QTS000042	ftp://ftp.ebi.ac.uk/pub/databases/spot/eQTL/sumstats/QTS000042/QTD000754/QTD000754.all.tsv.gz	ILMN_1651936	12	122725714	C	CA	chr12_122725714_C_CA	54	0.369792	0.311911	-0.123348	0.121227	INDEL	121	192	NA	ENSG00000183955	ENSG00000183955	NA	rs543005533
QTS000042	ftp://ftp.ebi.ac.uk/pub/databases/spot/eQTL/sumstats/QTS000042/QTD000754/QTD000754.all.tsv.gz	ILMN_1651936	12	122725714	C	CA	chr12_122725714_C_CA	54	0.369792	0.311911	-0.123348	0.121227	INDEL	121	192	NA	ENSG00000183955	ENSG00000183955	NA	rs5801485
QTS000042	ftp://ftp.ebi.ac.uk/pub/databases/spot/eQTL/sumstats/QTS000042/QTD000754/QTD000754.all.tsv.gz	ILMN_1651936	12	122725714	C	CA	chr12_122725714_C_CA	54	0.369792	0.311911	-0.123348	0.121227	INDEL	121	192	NA	ENSG00000183955	ENSG00000183955	NA	rs397783040
QTS000042	ftp://ftp.ebi.ac.uk/pub/databases/spot/eQTL/sumstats/QTS000042/QTD000754/QTD000754.all.tsv.gz	ILMN_1652918	12	122725714	C	CA	chr12_122725714_C_CA	54	0.369792	0.657893	-0.060491	0.136105	INDEL	121	192	NA	ENSG00000139725	ENSG00000139725	NA	rs543005533
QTS000042	ftp://ftp.ebi.ac.uk/pub/databases/spot/eQTL/sumstats/QTS000042/QTD000754/QTD000754.all.tsv.gz	ILMN_1652918	12	122725714	C	CA	chr12_122725714_C_CA	54	0.369792	0.657893	-0.060491	0.136105	INDEL	121	192	NA	ENSG00000139725	ENSG00000139725	NA	rs5801485
QTS000042	ftp://ftp.ebi.ac.uk/pub/databases/spot/eQTL/sumstats/QTS000042/QTD000754/QTD000754.all.tsv.gz	ILMN_1652918	12	122725714	C	CA	chr12_122725714_C_CA	54	0.369792	0.657893	-0.060491	0.136105	INDEL	121	192	NA	ENSG00000139725	ENSG00000139725	NA	rs397783040
QTS000042	ftp://ftp.ebi.ac.uk/pub/databases/spot/eQTL/sumstats/QTS000042/QTD000754/QTD000754.all.tsv.gz	ILMN_1654421	12	122725714	C	CA	chr12_122725714_C_CA	54	0.369792	0.624388	0.0498769	0.10148	INDEL	121	192	NA	ENSG00000051825	ENSG00000051825	NA	rs543005533
QTS000042	ftp://ftp.ebi.ac.uk/pub/databases/spot/eQTL/sumstats/QTS000042/QTD000754/QTD000754.all.tsv.gz	ILMN_1654421	12	122725714	C	CA	chr12_122725714_C_CA	54	0.369792	0.624388	0.0498769	0.10148	INDEL	121	192	NA	ENSG00000051825	ENSG00000051825	NA	rs5801485
QTS000042	ftp://ftp.ebi.ac.uk/pub/databases/spot/eQTL/sumstats/QTS000042/QTD000754/QTD000754.all.tsv.gz	ILMN_1654421	12	122725714	C	CA	chr12_122725714_C_CA	54	0.369792	0.624388	0.0498769	0.10148	INDEL	121	192	NA	ENSG00000051825	ENSG00000051825	NA	rs397783040
QTS000042	ftp://ftp.ebi.ac.uk/pub/databases/spot/eQTL/sumstats/QTS000042/QTD000754/QTD000754.all.tsv.gz	ILMN_1654939	12	122725714	C	CA	chr12_122725714_C_CA	54	0.369792	0.31909	-0.114522	0.114246	INDEL	121	192	NA	ENSG00000086598	ENSG00000086598	NA	rs543005533
QTS000042	ftp://ftp.ebi.ac.uk/pub/databases/spot/eQTL/sumstats/QTS000042/QTD000754/QTD000754.all.tsv.gz	ILMN_1654939	12	122725714	C	CA	chr12_122725714_C_CA	54	0.369792	0.31909	-0.114522	0.114246	INDEL	121	192	NA	ENSG00000086598	ENSG00000086598	NA	rs5801485
QTS000042	ftp://ftp.ebi.ac.uk/pub/databases/spot/eQTL/sumstats/QTS000042/QTD000754/QTD000754.all.tsv.gz	ILMN_1654939	12	122725714	C	CA	chr12_122725714_C_CA	54	0.369792	0.31909	-0.114522	0.114246	INDEL	121	192	NA	ENSG00000086598	ENSG00000086598	NA	rs397783040
QTS000042	ftp://ftp.ebi.ac.uk/pub/databases/spot/eQTL/sumstats/QTS000042/QTD000754/QTD000754.all.tsv.gz	ILMN_1662316	12	122725714	C	CA	chr12_122725714_C_CA	54	0.369792	0.392658	0.10279	0.119615	INDEL	121	192	NA	ENSG00000139719	ENSG00000139719	NA	rs543005533
QTS000042	ftp://ftp.ebi.ac.uk/pub/databases/spot/eQTL/sumstats/QTS000042/QTD000754/QTD000754.all.tsv.gz	ILMN_1662316	12	122725714	C	CA	chr12_122725714_C_CA	54	0.369792	0.392658	0.10279	0.119615	INDEL	121	192	NA	ENSG00000139719	ENSG00000139719	NA	rs5801485
QTS000042	ftp://ftp.ebi.ac.uk/pub/databases/spot/eQTL/sumstats/QTS000042/QTD000754/QTD000754.all.tsv.gz	ILMN_1662316	12	122725714	C	CA	chr12_122725714_C_CA	54	0.369792	0.392658	0.10279	0.119615	INDEL	121	192	NA	ENSG00000139719	ENSG00000139719	NA	rs397783040
QTS000042	ftp://ftp.ebi.ac.uk/pub/databases/spot/eQTL/sumstats/QTS000042/QTD000754/QTD000754.all.tsv.gz	ILMN_1665335	12	122725714	C	CA	chr12_122725714_C_CA	54	0.369792	0.735799	-0.0195578	0.0577658	INDEL	121	192	NA	ENSG00000184047	ENSG00000184047	NA	rs543005533
QTS000042	ftp://ftp.ebi.ac.uk/pub/databases/spot/eQTL/sumstats/QTS000042/QTD000754/QTD000754.all.tsv.gz	ILMN_1665335	12	122725714	C	CA	chr12_122725714_C_CA	54	0.369792	0.735799	-0.0195578	0.0577658	INDEL	121	192	NA	ENSG00000184047	ENSG00000184047	NA	rs5801485
QTS000042	ftp://ftp.ebi.ac.uk/pub/databases/spot/eQTL/sumstats/QTS000042/QTD000754/QTD000754.all.tsv.gz	ILMN_1665335	12	122725714	C	CA	chr12_122725714_C_CA	54	0.369792	0.735799	-0.0195578	0.0577658	INDEL	121	192	NA	ENSG00000184047	ENSG00000184047	NA	rs397783040
QTS000042	ftp://ftp.ebi.ac.uk/pub/databases/spot/eQTL/sumstats/QTS000042/QTD000754/QTD000754.all.tsv.gz	ILMN_1667510	12	122725714	C	CA	chr12_122725714_C_CA	54	0.369792	0.0763036	-0.231906	0.12918	INDEL	121	192	NA	ENSG00000130921	ENSG00000130921	NA	rs543005533
QTS000042	ftp://ftp.ebi.ac.uk/pub/databases/spot/eQTL/sumstats/QTS000042/QTD000754/QTD000754.all.tsv.gz	ILMN_1667510	12	122725714	C	CA	chr12_122725714_C_CA	54	0.369792	0.0763036	-0.231906	0.12918	INDEL	121	192	NA	ENSG00000130921	ENSG00000130921	NA	rs5801485
QTS000042	ftp://ftp.ebi.ac.uk/pub/databases/spot/eQTL/sumstats/QTS000042/QTD000754/QTD000754.all.tsv.gz	ILMN_1667510	12	122725714	C	CA	chr12_122725714_C_CA	54	0.369792	0.0763036	-0.231906	0.12918	INDEL	121	192	NA	ENSG00000130921	ENSG00000130921	NA	rs397783040
QTS000042	ftp://ftp.ebi.ac.uk/pub/databases/spot/eQTL/sumstats/QTS000042/QTD000754/QTD000754.all.tsv.gz	ILMN_1668743	12	122725714	C	CA	chr12_122725714_C_CA	54	0.369792	0.0378251	0.229318	0.108634	INDEL	121	192	NA	ENSG00000150977	ENSG00000150977	NA	rs543005533
QTS000042	ftp://ftp.ebi.ac.uk/pub/databases/spot/eQTL/sumstats/QTS000042/QTD000754/QTD000754.all.tsv.gz	ILMN_1668743	12	122725714	C	CA	chr12_122725714_C_CA	54	0.369792	0.0378251	0.229318	0.108634	INDEL	121	192	NA	ENSG00000150977	ENSG00000150977	NA	rs5801485
QTS000042	ftp://ftp.ebi.ac.uk/pub/databases/spot/eQTL/sumstats/QTS000042/QTD000754/QTD000754.all.tsv.gz	ILMN_1668743	12	122725714	C	CA	chr12_122725714_C_CA	54	0.369792	0.0378251	0.229318	0.108634	INDEL	121	192	NA	ENSG00000150977	ENSG00000150977	NA	rs397783040
QTS000042	ftp://ftp.ebi.ac.uk/pub/databases/spot/eQTL/sumstats/QTS000042/QTD000754/QTD000754.all.tsv.gz	ILMN_1677693	12	122725714	C	CA	chr12_122725714_C_CA	54	0.369792	0.616392	-0.0489581	0.0973541	INDEL	121	192	NA	ENSG00000255398	ENSG00000255398	NA	rs543005533
QTS000042	ftp://ftp.ebi.ac.uk/pub/databases/spot/eQTL/sumstats/QTS000042/QTD000754/QTD000754.all.tsv.gz	ILMN_1677693	12	122725714	C	CA	chr12_122725714_C_CA	54	0.369792	0.616392	-0.0489581	0.0973541	INDEL	121	192	NA	ENSG00000255398	ENSG00000255398	NA	rs5801485
QTS000042	ftp://ftp.ebi.ac.uk/pub/databases/spot/eQTL/sumstats/QTS000042/QTD000754/QTD000754.all.tsv.gz	ILMN_1677693	12	122725714	C	CA	chr12_122725714_C_CA	54	0.369792	0.616392	-0.0489581	0.0973541	INDEL	121	192	NA	ENSG00000255398	ENSG00000255398	NA	rs397783040
QTS000042	ftp://ftp.ebi.ac.uk/pub/databases/spot/eQTL/sumstats/QTS000042/QTD000754/QTD000754.all.tsv.gz	ILMN_1678490	12	122725714	C	CA	chr12_122725714_C_CA	54	0.369792	0.378317	0.0861632	0.0972719	INDEL	121	192	NA	ENSG00000150977	ENSG00000150977	NA	rs543005533
QTS000042	ftp://ftp.ebi.ac.uk/pub/databases/spot/eQTL/sumstats/QTS000042/QTD000754/QTD000754.all.tsv.gz	ILMN_1678490	12	122725714	C	CA	chr12_122725714_C_CA	54	0.369792	0.378317	0.0861632	0.0972719	INDEL	121	192	NA	ENSG00000150977	ENSG00000150977	NA	rs5801485
QTS000042	ftp://ftp.ebi.ac.uk/pub/databases/spot/eQTL/sumstats/QTS000042/QTD000754/QTD000754.all.tsv.gz	ILMN_1678490	12	122725714	C	CA	chr12_122725714_C_CA	54	0.369792	0.378317	0.0861632	0.0972719	INDEL	121	192	NA	ENSG00000150977	ENSG00000150977	NA	rs397783040
QTS000042	ftp://ftp.ebi.ac.uk/pub/databases/spot/eQTL/sumstats/QTS000042/QTD000754/QTD000754.all.tsv.gz	ILMN_1684038	12	122725714	C	CA	chr12_122725714_C_CA	54	0.369792	0.904225	0.0174205	0.144331	INDEL	121	192	NA	ENSG00000130779	ENSG00000130779	NA	rs543005533
QTS000042	ftp://ftp.ebi.ac.uk/pub/databases/spot/eQTL/sumstats/QTS000042/QTD000754/QTD000754.all.tsv.gz	ILMN_1684038	12	122725714	C	CA	chr12_122725714_C_CA	54	0.369792	0.904225	0.0174205	0.144331	INDEL	121	192	NA	ENSG00000130779	ENSG00000130779	NA	rs5801485
QTS000042	ftp://ftp.ebi.ac.uk/pub/databases/spot/eQTL/sumstats/QTS000042/QTD000754/QTD000754.all.tsv.gz	ILMN_1684038	12	122725714	C	CA	chr12_122725714_C_CA	54	0.369792	0.904225	0.0174205	0.144331	INDEL	121	192	NA	ENSG00000130779	ENSG00000130779	NA	rs397783040
QTS000042	ftp://ftp.ebi.ac.uk/pub/databases/spot/eQTL/sumstats/QTS000042/QTD000754/QTD000754.all.tsv.gz	ILMN_1700380	12	122725714	C	CA	chr12_122725714_C_CA	54	0.369792	0.603708	-0.0594688	0.114124	INDEL	121	192	NA	ENSG00000185344	ENSG00000185344	NA	rs543005533
QTS000042	ftp://ftp.ebi.ac.uk/pub/databases/spot/eQTL/sumstats/QTS000042/QTD000754/QTD000754.all.tsv.gz	ILMN_1700380	12	122725714	C	CA	chr12_122725714_C_CA	54	0.369792	0.603708	-0.0594688	0.114124	INDEL	121	192	NA	ENSG00000185344	ENSG00000185344	NA	rs5801485
QTS000042	ftp://ftp.ebi.ac.uk/pub/databases/spot/eQTL/sumstats/QTS000042/QTD000754/QTD000754.all.tsv.gz	ILMN_1700380	12	122725714	C	CA	chr12_122725714_C_CA	54	0.369792	0.603708	-0.0594688	0.114124	INDEL	121	192	NA	ENSG00000185344	ENSG00000185344	NA	rs397783040
QTS000042	ftp://ftp.ebi.ac.uk/pub/databases/spot/eQTL/sumstats/QTS000042/QTD000754/QTD000754.all.tsv.gz	ILMN_1706886	12	122725714	C	CA	chr12_122725714_C_CA	54	0.369792	0.496861	0.101198	0.148281	INDEL	121	192	NA	ENSG00000110987	ENSG00000110987	NA	rs543005533
QTS000042	ftp://ftp.ebi.ac.uk/pub/databases/spot/eQTL/sumstats/QTS000042/QTD000754/QTD000754.all.tsv.gz	ILMN_1706886	12	122725714	C	CA	chr12_122725714_C_CA	54	0.369792	0.496861	0.101198	0.148281	INDEL	121	192	NA	ENSG00000110987	ENSG00000110987	NA	rs5801485
QTS000042	ftp://ftp.ebi.ac.uk/pub/databases/spot/eQTL/sumstats/QTS000042/QTD000754/QTD000754.all.tsv.gz	ILMN_1706886	12	122725714	C	CA	chr12_122725714_C_CA	54	0.369792	0.496861	0.101198	0.148281	INDEL	121	192	NA	ENSG00000110987	ENSG00000110987	NA	rs397783040
QTS000042	ftp://ftp.ebi.ac.uk/pub/databases/spot/eQTL/sumstats/QTS000042/QTD000754/QTD000754.all.tsv.gz	ILMN_1710427	12	122725714	C	CA	chr12_122725714_C_CA	54	0.369792	0.870927	-0.012511	0.0767594	INDEL	121	192	NA	ENSG00000139722	ENSG00000139722	NA	rs543005533
QTS000042	ftp://ftp.ebi.ac.uk/pub/databases/spot/eQTL/sumstats/QTS000042/QTD000754/QTD000754.all.tsv.gz	ILMN_1710427	12	122725714	C	CA	chr12_122725714_C_CA	54	0.369792	0.870927	-0.012511	0.0767594	INDEL	121	192	NA	ENSG00000139722	ENSG00000139722	NA	rs5801485
QTS000042	ftp://ftp.ebi.ac.uk/pub/databases/spot/eQTL/sumstats/QTS000042/QTD000754/QTD000754.all.tsv.gz	ILMN_1710427	12	122725714	C	CA	chr12_122725714_C_CA	54	0.369792	0.870927	-0.012511	0.0767594	INDEL	121	192	NA	ENSG00000139722	ENSG00000139722	NA	rs397783040
QTS000042	ftp://ftp.ebi.ac.uk/pub/databases/spot/eQTL/sumstats/QTS000042/QTD000754/QTD000754.all.tsv.gz	ILMN_1711699	12	122725714	C	CA	chr12_122725714_C_CA	54	0.369792	0.111394	-0.231482	0.14384	INDEL	121	192	NA	ENSG00000130787	ENSG00000130787	NA	rs543005533
QTS000042	ftp://ftp.ebi.ac.uk/pub/databases/spot/eQTL/sumstats/QTS000042/QTD000754/QTD000754.all.tsv.gz	ILMN_1711699	12	122725714	C	CA	chr12_122725714_C_CA	54	0.369792	0.111394	-0.231482	0.14384	INDEL	121	192	NA	ENSG00000130787	ENSG00000130787	NA	rs5801485
QTS000042	ftp://ftp.ebi.ac.uk/pub/databases/spot/eQTL/sumstats/QTS000042/QTD000754/QTD000754.all.tsv.gz	ILMN_1711699	12	122725714	C	CA	chr12_122725714_C_CA	54	0.369792	0.111394	-0.231482	0.14384	INDEL	121	192	NA	ENSG00000130787	ENSG00000130787	NA	rs397783040
QTS000042	ftp://ftp.ebi.ac.uk/pub/databases/spot/eQTL/sumstats/QTS000042/QTD000754/QTD000754.all.tsv.gz	ILMN_1723058	12	122725714	C	CA	chr12_122725714_C_CA	54	0.369792	0.691181	-0.0492403	0.123515	INDEL	121	192	NA	ENSG00000130779	ENSG00000130779	NA	rs543005533
QTS000042	ftp://ftp.ebi.ac.uk/pub/databases/spot/eQTL/sumstats/QTS000042/QTD000754/QTD000754.all.tsv.gz	ILMN_1723058	12	122725714	C	CA	chr12_122725714_C_CA	54	0.369792	0.691181	-0.0492403	0.123515	INDEL	121	192	NA	ENSG00000130779	ENSG00000130779	NA	rs5801485
QTS000042	ftp://ftp.ebi.ac.uk/pub/databases/spot/eQTL/sumstats/QTS000042/QTD000754/QTD000754.all.tsv.gz	ILMN_1723058	12	122725714	C	CA	chr12_122725714_C_CA	54	0.369792	0.691181	-0.0492403	0.123515	INDEL	121	192	NA	ENSG00000130779	ENSG00000130779	NA	rs397783040
QTS000042	ftp://ftp.ebi.ac.uk/pub/databases/spot/eQTL/sumstats/QTS000042/QTD000754/QTD000754.all.tsv.gz	ILMN_1725666	12	122725714	C	CA	chr12_122725714_C_CA	54	0.369792	0.392894	0.0735335	0.0856125	INDEL	121	192	NA	ENSG00000111358	ENSG00000111358	NA	rs543005533
QTS000042	ftp://ftp.ebi.ac.uk/pub/databases/spot/eQTL/sumstats/QTS000042/QTD000754/QTD000754.all.tsv.gz	ILMN_1725666	12	122725714	C	CA	chr12_122725714_C_CA	54	0.369792	0.392894	0.0735335	0.0856125	INDEL	121	192	NA	ENSG00000111358	ENSG00000111358	NA	rs5801485
QTS000042	ftp://ftp.ebi.ac.uk/pub/databases/spot/eQTL/sumstats/QTS000042/QTD000754/QTD000754.all.tsv.gz	ILMN_1725666	12	122725714	C	CA	chr12_122725714_C_CA	54	0.369792	0.392894	0.0735335	0.0856125	INDEL	121	192	NA	ENSG00000111358	ENSG00000111358	NA	rs397783040
QTS000042	ftp://ftp.ebi.ac.uk/pub/databases/spot/eQTL/sumstats/QTS000042/QTD000754/QTD000754.all.tsv.gz	ILMN_1732516	12	122725714	C	CA	chr12_122725714_C_CA	54	0.369792	0.511265	0.0661353	0.100243	INDEL	121	192	NA	ENSG00000184445	ENSG00000184445	NA	rs543005533
QTS000042	ftp://ftp.ebi.ac.uk/pub/databases/spot/eQTL/sumstats/QTS000042/QTD000754/QTD000754.all.tsv.gz	ILMN_1732516	12	122725714	C	CA	chr12_122725714_C_CA	54	0.369792	0.511265	0.0661353	0.100243	INDEL	121	192	NA	ENSG00000184445	ENSG00000184445	NA	rs5801485
QTS000042	ftp://ftp.ebi.ac.uk/pub/databases/spot/eQTL/sumstats/QTS000042/QTD000754/QTD000754.all.tsv.gz	ILMN_1732516	12	122725714	C	CA	chr12_122725714_C_CA	54	0.369792	0.511265	0.0661353	0.100243	INDEL	121	192	NA	ENSG00000184445	ENSG00000184445	NA	rs397783040
QTS000042	ftp://ftp.ebi.ac.uk/pub/databases/spot/eQTL/sumstats/QTS000042/QTD000754/QTD000754.all.tsv.gz	ILMN_1732767	12	122725714	C	CA	chr12_122725714_C_CA	54	0.369792	0.98706	0.00130573	0.0802638	INDEL	121	192	NA	ENSG00000110801	ENSG00000110801	NA	rs543005533
QTS000042	ftp://ftp.ebi.ac.uk/pub/databases/spot/eQTL/sumstats/QTS000042/QTD000754/QTD000754.all.tsv.gz	ILMN_1732767	12	122725714	C	CA	chr12_122725714_C_CA	54	0.369792	0.98706	0.00130573	0.0802638	INDEL	121	192	NA	ENSG00000110801	ENSG00000110801	NA	rs5801485
QTS000042	ftp://ftp.ebi.ac.uk/pub/databases/spot/eQTL/sumstats/QTS000042/QTD000754/QTD000754.all.tsv.gz	ILMN_1732767	12	122725714	C	CA	chr12_122725714_C_CA	54	0.369792	0.98706	0.00130573	0.0802638	INDEL	121	192	NA	ENSG00000110801	ENSG00000110801	NA	rs397783040
QTS000042	ftp://ftp.ebi.ac.uk/pub/databases/spot/eQTL/sumstats/QTS000042/QTD000754/QTD000754.all.tsv.gz	ILMN_1739943	12	122725714	C	CA	chr12_122725714_C_CA	54	0.369792	0.693735	0.0419745	0.106216	INDEL	121	192	NA	ENSG00000139697	ENSG00000139697	NA	rs543005533
QTS000042	ftp://ftp.ebi.ac.uk/pub/databases/spot/eQTL/sumstats/QTS000042/QTD000754/QTD000754.all.tsv.gz	ILMN_1739943	12	122725714	C	CA	chr12_122725714_C_CA	54	0.369792	0.693735	0.0419745	0.106216	INDEL	121	192	NA	ENSG00000139697	ENSG00000139697	NA	rs5801485
QTS000042	ftp://ftp.ebi.ac.uk/pub/databases/spot/eQTL/sumstats/QTS000042/QTD000754/QTD000754.all.tsv.gz	ILMN_1739943	12	122725714	C	CA	chr12_122725714_C_CA	54	0.369792	0.693735	0.0419745	0.106216	INDEL	121	192	NA	ENSG00000139697	ENSG00000139697	NA	rs397783040
QTS000042	ftp://ftp.ebi.ac.uk/pub/databases/spot/eQTL/sumstats/QTS000042/QTD000754/QTD000754.all.tsv.gz	ILMN_1750497	12	122725714	C	CA	chr12_122725714_C_CA	54	0.369792	0.11204	-0.141277	0.087949	INDEL	121	192	NA	ENSG00000182782	ENSG00000182782	NA	rs543005533
QTS000042	ftp://ftp.ebi.ac.uk/pub/databases/spot/eQTL/sumstats/QTS000042/QTD000754/QTD000754.all.tsv.gz	ILMN_1750497	12	122725714	C	CA	chr12_122725714_C_CA	54	0.369792	0.11204	-0.141277	0.087949	INDEL	121	192	NA	ENSG00000182782	ENSG00000182782	NA	rs5801485
QTS000042	ftp://ftp.ebi.ac.uk/pub/databases/spot/eQTL/sumstats/QTS000042/QTD000754/QTD000754.all.tsv.gz	ILMN_1750497	12	122725714	C	CA	chr12_122725714_C_CA	54	0.369792	0.11204	-0.141277	0.087949	INDEL	121	192	NA	ENSG00000182782	ENSG00000182782	NA	rs397783040
QTS000042	ftp://ftp.ebi.ac.uk/pub/databases/spot/eQTL/sumstats/QTS000042/QTD000754/QTD000754.all.tsv.gz	ILMN_1753716	12	122725714	C	CA	chr12_122725714_C_CA	54	0.369792	0.9846	-0.00208041	0.10745	INDEL	121	192	NA	ENSG00000111361	ENSG00000111361	NA	rs543005533
QTS000042	ftp://ftp.ebi.ac.uk/pub/databases/spot/eQTL/sumstats/QTS000042/QTD000754/QTD000754.all.tsv.gz	ILMN_1753716	12	122725714	C	CA	chr12_122725714_C_CA	54	0.369792	0.9846	-0.00208041	0.10745	INDEL	121	192	NA	ENSG00000111361	ENSG00000111361	NA	rs5801485
QTS000042	ftp://ftp.ebi.ac.uk/pub/databases/spot/eQTL/sumstats/QTS000042/QTD000754/QTD000754.all.tsv.gz	ILMN_1753716	12	122725714	C	CA	chr12_122725714_C_CA	54	0.369792	0.9846	-0.00208041	0.10745	INDEL	121	192	NA	ENSG00000111361	ENSG00000111361	NA	rs397783040
QTS000042	ftp://ftp.ebi.ac.uk/pub/databases/spot/eQTL/sumstats/QTS000042/QTD000754/QTD000754.all.tsv.gz	ILMN_1760954	12	122725714	C	CA	chr12_122725714_C_CA	54	0.369792	0.382708	-0.107095	0.122027	INDEL	121	192	NA	ENSG00000139726	ENSG00000139726	NA	rs543005533
QTS000042	ftp://ftp.ebi.ac.uk/pub/databases/spot/eQTL/sumstats/QTS000042/QTD000754/QTD000754.all.tsv.gz	ILMN_1760954	12	122725714	C	CA	chr12_122725714_C_CA	54	0.369792	0.382708	-0.107095	0.122027	INDEL	121	192	NA	ENSG00000139726	ENSG00000139726	NA	rs5801485
QTS000042	ftp://ftp.ebi.ac.uk/pub/databases/spot/eQTL/sumstats/QTS000042/QTD000754/QTD000754.all.tsv.gz	ILMN_1760954	12	122725714	C	CA	chr12_122725714_C_CA	54	0.369792	0.382708	-0.107095	0.122027	INDEL	121	192	NA	ENSG00000139726	ENSG00000139726	NA	rs397783040
QTS000042	ftp://ftp.ebi.ac.uk/pub/databases/spot/eQTL/sumstats/QTS000042/QTD000754/QTD000754.all.tsv.gz	ILMN_1772845	12	122725714	C	CA	chr12_122725714_C_CA	54	0.369792	0.561339	0.0724852	0.124282	INDEL	121	192	NA	ENSG00000184209	ENSG00000184209	NA	rs543005533
QTS000042	ftp://ftp.ebi.ac.uk/pub/databases/spot/eQTL/sumstats/QTS000042/QTD000754/QTD000754.all.tsv.gz	ILMN_1772845	12	122725714	C	CA	chr12_122725714_C_CA	54	0.369792	0.561339	0.0724852	0.124282	INDEL	121	192	NA	ENSG00000184209	ENSG00000184209	NA	rs5801485
QTS000042	ftp://ftp.ebi.ac.uk/pub/databases/spot/eQTL/sumstats/QTS000042/QTD000754/QTD000754.all.tsv.gz	ILMN_1772845	12	122725714	C	CA	chr12_122725714_C_CA	54	0.369792	0.561339	0.0724852	0.124282	INDEL	121	192	NA	ENSG00000184209	ENSG00000184209	NA	rs397783040
QTS000042	ftp://ftp.ebi.ac.uk/pub/databases/spot/eQTL/sumstats/QTS000042/QTD000754/QTD000754.all.tsv.gz	ILMN_1788887	12	122725714	C	CA	chr12_122725714_C_CA	54	0.369792	0.676708	0.0598591	0.143048	INDEL	121	192	NA	ENSG00000212694	ENSG00000212694	NA	rs543005533
QTS000042	ftp://ftp.ebi.ac.uk/pub/databases/spot/eQTL/sumstats/QTS000042/QTD000754/QTD000754.all.tsv.gz	ILMN_1788887	12	122725714	C	CA	chr12_122725714_C_CA	54	0.369792	0.676708	0.0598591	0.143048	INDEL	121	192	NA	ENSG00000212694	ENSG00000212694	NA	rs5801485
QTS000042	ftp://ftp.ebi.ac.uk/pub/databases/spot/eQTL/sumstats/QTS000042/QTD000754/QTD000754.all.tsv.gz	ILMN_1788887	12	122725714	C	CA	chr12_122725714_C_CA	54	0.369792	0.676708	0.0598591	0.143048	INDEL	121	192	NA	ENSG00000212694	ENSG00000212694	NA	rs397783040
QTS000042	ftp://ftp.ebi.ac.uk/pub/databases/spot/eQTL/sumstats/QTS000042/QTD000754/QTD000754.all.tsv.gz	ILMN_1788928	12	122725714	C	CA	chr12_122725714_C_CA	54	0.369792	0.403574	0.12799	0.152442	INDEL	121	192	NA	ENSG00000150967	ENSG00000150967	NA	rs543005533
QTS000042	ftp://ftp.ebi.ac.uk/pub/databases/spot/eQTL/sumstats/QTS000042/QTD000754/QTD000754.all.tsv.gz	ILMN_1788928	12	122725714	C	CA	chr12_122725714_C_CA	54	0.369792	0.403574	0.12799	0.152442	INDEL	121	192	NA	ENSG00000150967	ENSG00000150967	NA	rs5801485
QTS000042	ftp://ftp.ebi.ac.uk/pub/databases/spot/eQTL/sumstats/QTS000042/QTD000754/QTD000754.all.tsv.gz	ILMN_1788928	12	122725714	C	CA	chr12_122725714_C_CA	54	0.369792	0.403574	0.12799	0.152442	INDEL	121	192	NA	ENSG00000150967	ENSG00000150967	NA	rs397783040
QTS000042	ftp://ftp.ebi.ac.uk/pub/databases/spot/eQTL/sumstats/QTS000042/QTD000754/QTD000754.all.tsv.gz	ILMN_1791149	12	122725714	C	CA	chr12_122725714_C_CA	54	0.369792	0.326647	-0.118339	0.119923	INDEL	121	192	NA	ENSG00000182196	ENSG00000182196	NA	rs543005533
QTS000042	ftp://ftp.ebi.ac.uk/pub/databases/spot/eQTL/sumstats/QTS000042/QTD000754/QTD000754.all.tsv.gz	ILMN_1791149	12	122725714	C	CA	chr12_122725714_C_CA	54	0.369792	0.326647	-0.118339	0.119923	INDEL	121	192	NA	ENSG00000182196	ENSG00000182196	NA	rs5801485
QTS000042	ftp://ftp.ebi.ac.uk/pub/databases/spot/eQTL/sumstats/QTS000042/QTD000754/QTD000754.all.tsv.gz	ILMN_1791149	12	122725714	C	CA	chr12_122725714_C_CA	54	0.369792	0.326647	-0.118339	0.119923	INDEL	121	192	NA	ENSG00000182196	ENSG00000182196	NA	rs397783040
QTS000042	ftp://ftp.ebi.ac.uk/pub/databases/spot/eQTL/sumstats/QTS000042/QTD000754/QTD000754.all.tsv.gz	ILMN_1792092	12	122725714	C	CA	chr12_122725714_C_CA	54	0.369792	0.117102	-0.156066	0.0985429	INDEL	121	192	NA	ENSG00000033030	ENSG00000033030	NA	rs543005533
QTS000042	ftp://ftp.ebi.ac.uk/pub/databases/spot/eQTL/sumstats/QTS000042/QTD000754/QTD000754.all.tsv.gz	ILMN_1792092	12	122725714	C	CA	chr12_122725714_C_CA	54	0.369792	0.117102	-0.156066	0.0985429	INDEL	121	192	NA	ENSG00000033030	ENSG00000033030	NA	rs5801485
QTS000042	ftp://ftp.ebi.ac.uk/pub/databases/spot/eQTL/sumstats/QTS000042/QTD000754/QTD000754.all.tsv.gz	ILMN_1792092	12	122725714	C	CA	chr12_122725714_C_CA	54	0.369792	0.117102	-0.156066	0.0985429	INDEL	121	192	NA	ENSG00000033030	ENSG00000033030	NA	rs397783040
QTS000042	ftp://ftp.ebi.ac.uk/pub/databases/spot/eQTL/sumstats/QTS000042/QTD000754/QTD000754.all.tsv.gz	ILMN_1797425	12	122725714	C	CA	chr12_122725714_C_CA	54	0.369792	0.659942	-0.0559319	0.126658	INDEL	121	192	NA	ENSG00000111364	ENSG00000111364	NA	rs543005533
QTS000042	ftp://ftp.ebi.ac.uk/pub/databases/spot/eQTL/sumstats/QTS000042/QTD000754/QTD000754.all.tsv.gz	ILMN_1797425	12	122725714	C	CA	chr12_122725714_C_CA	54	0.369792	0.659942	-0.0559319	0.126658	INDEL	121	192	NA	ENSG00000111364	ENSG00000111364	NA	rs5801485
QTS000042	ftp://ftp.ebi.ac.uk/pub/databases/spot/eQTL/sumstats/QTS000042/QTD000754/QTD000754.all.tsv.gz	ILMN_1797425	12	122725714	C	CA	chr12_122725714_C_CA	54	0.369792	0.659942	-0.0559319	0.126658	INDEL	121	192	NA	ENSG00000111364	ENSG00000111364	NA	rs397783040
QTS000042	ftp://ftp.ebi.ac.uk/pub/databases/spot/eQTL/sumstats/QTS000042/QTD000754/QTD000754.all.tsv.gz	ILMN_1805643	12	122725714	C	CA	chr12_122725714_C_CA	54	0.369792	0.317951	-0.113338	0.112797	INDEL	121	192	NA	ENSG00000188026	ENSG00000188026	NA	rs543005533
QTS000042	ftp://ftp.ebi.ac.uk/pub/databases/spot/eQTL/sumstats/QTS000042/QTD000754/QTD000754.all.tsv.gz	ILMN_1805643	12	122725714	C	CA	chr12_122725714_C_CA	54	0.369792	0.317951	-0.113338	0.112797	INDEL	121	192	NA	ENSG00000188026	ENSG00000188026	NA	rs5801485
QTS000042	ftp://ftp.ebi.ac.uk/pub/databases/spot/eQTL/sumstats/QTS000042/QTD000754/QTD000754.all.tsv.gz	ILMN_1805643	12	122725714	C	CA	chr12_122725714_C_CA	54	0.369792	0.317951	-0.113338	0.112797	INDEL	121	192	NA	ENSG00000188026	ENSG00000188026	NA	rs397783040
QTS000042	ftp://ftp.ebi.ac.uk/pub/databases/spot/eQTL/sumstats/QTS000042/QTD000754/QTD000754.all.tsv.gz	ILMN_1811272	12	122725714	C	CA	chr12_122725714_C_CA	54	0.369792	0.165708	0.178873	0.127896	INDEL	121	192	NA	ENSG00000196917	ENSG00000196917	NA	rs543005533
QTS000042	ftp://ftp.ebi.ac.uk/pub/databases/spot/eQTL/sumstats/QTS000042/QTD000754/QTD000754.all.tsv.gz	ILMN_1811272	12	122725714	C	CA	chr12_122725714_C_CA	54	0.369792	0.165708	0.178873	0.127896	INDEL	121	192	NA	ENSG00000196917	ENSG00000196917	NA	rs5801485
QTS000042	ftp://ftp.ebi.ac.uk/pub/databases/spot/eQTL/sumstats/QTS000042/QTD000754/QTD000754.all.tsv.gz	ILMN_1811272	12	122725714	C	CA	chr12_122725714_C_CA	54	0.369792	0.165708	0.178873	0.127896	INDEL	121	192	NA	ENSG00000196917	ENSG00000196917	NA	rs397783040
QTS000042	ftp://ftp.ebi.ac.uk/pub/databases/spot/eQTL/sumstats/QTS000042/QTD000754/QTD000754.all.tsv.gz	ILMN_1813573	12	122725714	C	CA	chr12_122725714_C_CA	54	0.369792	0.306443	-0.122157	0.118699	INDEL	121	192	NA	ENSG00000139718	ENSG00000139718	NA	rs543005533
QTS000042	ftp://ftp.ebi.ac.uk/pub/databases/spot/eQTL/sumstats/QTS000042/QTD000754/QTD000754.all.tsv.gz	ILMN_1813573	12	122725714	C	CA	chr12_122725714_C_CA	54	0.369792	0.306443	-0.122157	0.118699	INDEL	121	192	NA	ENSG00000139718	ENSG00000139718	NA	rs5801485
QTS000042	ftp://ftp.ebi.ac.uk/pub/databases/spot/eQTL/sumstats/QTS000042/QTD000754/QTD000754.all.tsv.gz	ILMN_1813573	12	122725714	C	CA	chr12_122725714_C_CA	54	0.369792	0.306443	-0.122157	0.118699	INDEL	121	192	NA	ENSG00000139718	ENSG00000139718	NA	rs397783040
QTS000042	ftp://ftp.ebi.ac.uk/pub/databases/spot/eQTL/sumstats/QTS000042/QTD000754/QTD000754.all.tsv.gz	ILMN_1849192	12	122725714	C	CA	chr12_122725714_C_CA	54	0.369792	0.975857	0.00454913	0.149862	INDEL	121	192	NA	ENSG00000256546	ENSG00000256546	NA	rs543005533
QTS000042	ftp://ftp.ebi.ac.uk/pub/databases/spot/eQTL/sumstats/QTS000042/QTD000754/QTD000754.all.tsv.gz	ILMN_1849192	12	122725714	C	CA	chr12_122725714_C_CA	54	0.369792	0.975857	0.00454913	0.149862	INDEL	121	192	NA	ENSG00000256546	ENSG00000256546	NA	rs5801485
QTS000042	ftp://ftp.ebi.ac.uk/pub/databases/spot/eQTL/sumstats/QTS000042/QTD000754/QTD000754.all.tsv.gz	ILMN_1849192	12	122725714	C	CA	chr12_122725714_C_CA	54	0.369792	0.975857	0.00454913	0.149862	INDEL	121	192	NA	ENSG00000256546	ENSG00000256546	NA	rs397783040
QTS000042	ftp://ftp.ebi.ac.uk/pub/databases/spot/eQTL/sumstats/QTS000042/QTD000754/QTD000754.all.tsv.gz	ILMN_2098947	12	122725714	C	CA	chr12_122725714_C_CA	54	0.369792	0.197081	0.179788	0.138247	INDEL	121	192	NA	ENSG00000212694	ENSG00000212694	NA	rs543005533
QTS000042	ftp://ftp.ebi.ac.uk/pub/databases/spot/eQTL/sumstats/QTS000042/QTD000754/QTD000754.all.tsv.gz	ILMN_2098947	12	122725714	C	CA	chr12_122725714_C_CA	54	0.369792	0.197081	0.179788	0.138247	INDEL	121	192	NA	ENSG00000212694	ENSG00000212694	NA	rs5801485
QTS000042	ftp://ftp.ebi.ac.uk/pub/databases/spot/eQTL/sumstats/QTS000042/QTD000754/QTD000754.all.tsv.gz	ILMN_2098947	12	122725714	C	CA	chr12_122725714_C_CA	54	0.369792	0.197081	0.179788	0.138247	INDEL	121	192	NA	ENSG00000212694	ENSG00000212694	NA	rs397783040
QTS000042	ftp://ftp.ebi.ac.uk/pub/databases/spot/eQTL/sumstats/QTS000042/QTD000754/QTD000754.all.tsv.gz	ILMN_2310589	12	122725714	C	CA	chr12_122725714_C_CA	54	0.369792	0.646664	0.0549566	0.119445	INDEL	121	192	NA	ENSG00000184047	ENSG00000184047	NA	rs543005533
QTS000042	ftp://ftp.ebi.ac.uk/pub/databases/spot/eQTL/sumstats/QTS000042/QTD000754/QTD000754.all.tsv.gz	ILMN_2310589	12	122725714	C	CA	chr12_122725714_C_CA	54	0.369792	0.646664	0.0549566	0.119445	INDEL	121	192	NA	ENSG00000184047	ENSG00000184047	NA	rs5801485
QTS000042	ftp://ftp.ebi.ac.uk/pub/databases/spot/eQTL/sumstats/QTS000042/QTD000754/QTD000754.all.tsv.gz	ILMN_2310589	12	122725714	C	CA	chr12_122725714_C_CA	54	0.369792	0.646664	0.0549566	0.119445	INDEL	121	192	NA	ENSG00000184047	ENSG00000184047	NA	rs397783040
QTS000042	ftp://ftp.ebi.ac.uk/pub/databases/spot/eQTL/sumstats/QTS000042/QTD000754/QTD000754.all.tsv.gz	ILMN_2332990	12	122725714	C	CA	chr12_122725714_C_CA	54	0.369792	0.710849	0.0377918	0.10159	INDEL	121	192	NA	ENSG00000184047	ENSG00000184047	NA	rs543005533
QTS000042	ftp://ftp.ebi.ac.uk/pub/databases/spot/eQTL/sumstats/QTS000042/QTD000754/QTD000754.all.tsv.gz	ILMN_2332990	12	122725714	C	CA	chr12_122725714_C_CA	54	0.369792	0.710849	0.0377918	0.10159	INDEL	121	192	NA	ENSG00000184047	ENSG00000184047	NA	rs5801485
QTS000042	ftp://ftp.ebi.ac.uk/pub/databases/spot/eQTL/sumstats/QTS000042/QTD000754/QTD000754.all.tsv.gz	ILMN_2332990	12	122725714	C	CA	chr12_122725714_C_CA	54	0.369792	0.710849	0.0377918	0.10159	INDEL	121	192	NA	ENSG00000184047	ENSG00000184047	NA	rs397783040
QTS000042	ftp://ftp.ebi.ac.uk/pub/databases/spot/eQTL/sumstats/QTS000042/QTD000754/QTD000754.all.tsv.gz	ILMN_2343047	12	122725714	C	CA	chr12_122725714_C_CA	54	0.369792	0.715002	-0.0457851	0.124956	INDEL	121	192	NA	ENSG00000150967	ENSG00000150967	NA	rs543005533
QTS000042	ftp://ftp.ebi.ac.uk/pub/databases/spot/eQTL/sumstats/QTS000042/QTD000754/QTD000754.all.tsv.gz	ILMN_2343047	12	122725714	C	CA	chr12_122725714_C_CA	54	0.369792	0.715002	-0.0457851	0.124956	INDEL	121	192	NA	ENSG00000150967	ENSG00000150967	NA	rs5801485
QTS000042	ftp://ftp.ebi.ac.uk/pub/databases/spot/eQTL/sumstats/QTS000042/QTD000754/QTD000754.all.tsv.gz	ILMN_2343047	12	122725714	C	CA	chr12_122725714_C_CA	54	0.369792	0.715002	-0.0457851	0.124956	INDEL	121	192	NA	ENSG00000150967	ENSG00000150967	NA	rs397783040
QTS000042	ftp://ftp.ebi.ac.uk/pub/databases/spot/eQTL/sumstats/QTS000042/QTD000754/QTD000754.all.tsv.gz	ILMN_2343048	12	122725714	C	CA	chr12_122725714_C_CA	54	0.369792	0.506177	0.080118	0.119985	INDEL	121	192	NA	ENSG00000150967	ENSG00000150967	NA	rs543005533
QTS000042	ftp://ftp.ebi.ac.uk/pub/databases/spot/eQTL/sumstats/QTS000042/QTD000754/QTD000754.all.tsv.gz	ILMN_2343048	12	122725714	C	CA	chr12_122725714_C_CA	54	0.369792	0.506177	0.080118	0.119985	INDEL	121	192	NA	ENSG00000150967	ENSG00000150967	NA	rs5801485
QTS000042	ftp://ftp.ebi.ac.uk/pub/databases/spot/eQTL/sumstats/QTS000042/QTD000754/QTD000754.all.tsv.gz	ILMN_2343048	12	122725714	C	CA	chr12_122725714_C_CA	54	0.369792	0.506177	0.080118	0.119985	INDEL	121	192	NA	ENSG00000150967	ENSG00000150967	NA	rs397783040
QTS000042	ftp://ftp.ebi.ac.uk/pub/databases/spot/eQTL/sumstats/QTS000042/QTD000754/QTD000754.all.tsv.gz	ILMN_2358277	12	122725714	C	CA	chr12_122725714_C_CA	54	0.369792	0.251738	0.107305	0.0929628	INDEL	121	192	NA	ENSG00000111011	ENSG00000111011	NA	rs543005533
QTS000042	ftp://ftp.ebi.ac.uk/pub/databases/spot/eQTL/sumstats/QTS000042/QTD000754/QTD000754.all.tsv.gz	ILMN_2358277	12	122725714	C	CA	chr12_122725714_C_CA	54	0.369792	0.251738	0.107305	0.0929628	INDEL	121	192	NA	ENSG00000111011	ENSG00000111011	NA	rs5801485
QTS000042	ftp://ftp.ebi.ac.uk/pub/databases/spot/eQTL/sumstats/QTS000042/QTD000754/QTD000754.all.tsv.gz	ILMN_2358277	12	122725714	C	CA	chr12_122725714_C_CA	54	0.369792	0.251738	0.107305	0.0929628	INDEL	121	192	NA	ENSG00000111011	ENSG00000111011	NA	rs397783040
QTS000042	ftp://ftp.ebi.ac.uk/pub/databases/spot/eQTL/sumstats/QTS000042/QTD000754/QTD000754.all.tsv.gz	ILMN_2358278	12	122725714	C	CA	chr12_122725714_C_CA	54	0.369792	0.85985	-0.0163888	0.0925289	INDEL	121	192	NA	ENSG00000111011	ENSG00000111011	NA	rs543005533
QTS000042	ftp://ftp.ebi.ac.uk/pub/databases/spot/eQTL/sumstats/QTS000042/QTD000754/QTD000754.all.tsv.gz	ILMN_2358278	12	122725714	C	CA	chr12_122725714_C_CA	54	0.369792	0.85985	-0.0163888	0.0925289	INDEL	121	192	NA	ENSG00000111011	ENSG00000111011	NA	rs5801485
QTS000042	ftp://ftp.ebi.ac.uk/pub/databases/spot/eQTL/sumstats/QTS000042/QTD000754/QTD000754.all.tsv.gz	ILMN_2358278	12	122725714	C	CA	chr12_122725714_C_CA	54	0.369792	0.85985	-0.0163888	0.0925289	INDEL	121	192	NA	ENSG00000111011	ENSG00000111011	NA	rs397783040
QTS000042	ftp://ftp.ebi.ac.uk/pub/databases/spot/eQTL/sumstats/QTS000042/QTD000754/QTD000754.all.tsv.gz	ILMN_2393144	12	122725714	C	CA	chr12_122725714_C_CA	54	0.369792	0.568825	0.0580447	0.10146	INDEL	121	192	NA	ENSG00000182196	ENSG00000182196	NA	rs543005533
QTS000042	ftp://ftp.ebi.ac.uk/pub/databases/spot/eQTL/sumstats/QTS000042/QTD000754/QTD000754.all.tsv.gz	ILMN_2393144	12	122725714	C	CA	chr12_122725714_C_CA	54	0.369792	0.568825	0.0580447	0.10146	INDEL	121	192	NA	ENSG00000182196	ENSG00000182196	NA	rs5801485
QTS000042	ftp://ftp.ebi.ac.uk/pub/databases/spot/eQTL/sumstats/QTS000042/QTD000754/QTD000754.all.tsv.gz	ILMN_2393144	12	122725714	C	CA	chr12_122725714_C_CA	54	0.369792	0.568825	0.0580447	0.10146	INDEL	121	192	NA	ENSG00000182196	ENSG00000182196	NA	rs397783040
QTS000042	ftp://ftp.ebi.ac.uk/pub/databases/spot/eQTL/sumstats/QTS000042/QTD000754/QTD000754.all.tsv.gz	ILMN_2395285	12	122725714	C	CA	chr12_122725714_C_CA	54	0.369792	0.22631	-0.10524	0.0863274	INDEL	121	192	NA	ENSG00000184209	ENSG00000184209	NA	rs543005533
QTS000042	ftp://ftp.ebi.ac.uk/pub/databases/spot/eQTL/sumstats/QTS000042/QTD000754/QTD000754.all.tsv.gz	ILMN_2395285	12	122725714	C	CA	chr12_122725714_C_CA	54	0.369792	0.22631	-0.10524	0.0863274	INDEL	121	192	NA	ENSG00000184209	ENSG00000184209	NA	rs5801485
QTS000042	ftp://ftp.ebi.ac.uk/pub/databases/spot/eQTL/sumstats/QTS000042/QTD000754/QTD000754.all.tsv.gz	ILMN_2395285	12	122725714	C	CA	chr12_122725714_C_CA	54	0.369792	0.22631	-0.10524	0.0863274	INDEL	121	192	NA	ENSG00000184209	ENSG00000184209	NA	rs397783040
QTS000042	ftp://ftp.ebi.ac.uk/pub/databases/spot/eQTL/sumstats/QTS000042/QTD000754/QTD000754.all.tsv.gz	ILMN_2396148	12	122725714	C	CA	chr12_122725714_C_CA	54	0.369792	0.372328	-0.134309	0.149727	INDEL	121	192	NA	ENSG00000130787	ENSG00000130787	NA	rs543005533
QTS000042	ftp://ftp.ebi.ac.uk/pub/databases/spot/eQTL/sumstats/QTS000042/QTD000754/QTD000754.all.tsv.gz	ILMN_2396148	12	122725714	C	CA	chr12_122725714_C_CA	54	0.369792	0.372328	-0.134309	0.149727	INDEL	121	192	NA	ENSG00000130787	ENSG00000130787	NA	rs5801485
QTS000042	ftp://ftp.ebi.ac.uk/pub/databases/spot/eQTL/sumstats/QTS000042/QTD000754/QTD000754.all.tsv.gz	ILMN_2396148	12	122725714	C	CA	chr12_122725714_C_CA	54	0.369792	0.372328	-0.134309	0.149727	INDEL	121	192	NA	ENSG00000130787	ENSG00000130787	NA	rs397783040
QTS000042	ftp://ftp.ebi.ac.uk/pub/databases/spot/eQTL/sumstats/QTS000042/QTD000754/QTD000754.all.tsv.gz	ILMN_2404085	12	122725714	C	CA	chr12_122725714_C_CA	54	0.369792	0.558658	-0.0447352	0.0761791	INDEL	121	192	NA	ENSG00000130779	ENSG00000130779	NA	rs543005533
QTS000042	ftp://ftp.ebi.ac.uk/pub/databases/spot/eQTL/sumstats/QTS000042/QTD000754/QTD000754.all.tsv.gz	ILMN_2404085	12	122725714	C	CA	chr12_122725714_C_CA	54	0.369792	0.558658	-0.0447352	0.0761791	INDEL	121	192	NA	ENSG00000130779	ENSG00000130779	NA	rs5801485
QTS000042	ftp://ftp.ebi.ac.uk/pub/databases/spot/eQTL/sumstats/QTS000042/QTD000754/QTD000754.all.tsv.gz	ILMN_2404085	12	122725714	C	CA	chr12_122725714_C_CA	54	0.369792	0.558658	-0.0447352	0.0761791	INDEL	121	192	NA	ENSG00000130779	ENSG00000130779	NA	rs397783040
QTS000042	ftp://ftp.ebi.ac.uk/pub/databases/spot/eQTL/sumstats/QTS000042/QTD000754/QTD000754.all.tsv.gz	ILMN_3208881	12	122725714	C	CA	chr12_122725714_C_CA	54	0.369792	0.169012	-0.1534	0.110549	INDEL	121	192	NA	ENSG00000183955	ENSG00000183955	NA	rs543005533
QTS000042	ftp://ftp.ebi.ac.uk/pub/databases/spot/eQTL/sumstats/QTS000042/QTD000754/QTD000754.all.tsv.gz	ILMN_3208881	12	122725714	C	CA	chr12_122725714_C_CA	54	0.369792	0.169012	-0.1534	0.110549	INDEL	121	192	NA	ENSG00000183955	ENSG00000183955	NA	rs5801485
QTS000042	ftp://ftp.ebi.ac.uk/pub/databases/spot/eQTL/sumstats/QTS000042/QTD000754/QTD000754.all.tsv.gz	ILMN_3208881	12	122725714	C	CA	chr12_122725714_C_CA	54	0.369792	0.169012	-0.1534	0.110549	INDEL	121	192	NA	ENSG00000183955	ENSG00000183955	NA	rs397783040
QTS000042	ftp://ftp.ebi.ac.uk/pub/databases/spot/eQTL/sumstats/QTS000042/QTD000754/QTD000754.all.tsv.gz	ILMN_3229052	12	122725714	C	CA	chr12_122725714_C_CA	54	0.369792	0.25027	-0.16011	0.138278	INDEL	121	192	NA	ENSG00000184209	ENSG00000184209	NA	rs543005533
QTS000042	ftp://ftp.ebi.ac.uk/pub/databases/spot/eQTL/sumstats/QTS000042/QTD000754/QTD000754.all.tsv.gz	ILMN_3229052	12	122725714	C	CA	chr12_122725714_C_CA	54	0.369792	0.25027	-0.16011	0.138278	INDEL	121	192	NA	ENSG00000184209	ENSG00000184209	NA	rs5801485
QTS000042	ftp://ftp.ebi.ac.uk/pub/databases/spot/eQTL/sumstats/QTS000042/QTD000754/QTD000754.all.tsv.gz	ILMN_3229052	12	122725714	C	CA	chr12_122725714_C_CA	54	0.369792	0.25027	-0.16011	0.138278	INDEL	121	192	NA	ENSG00000184209	ENSG00000184209	NA	rs397783040
QTS000042	ftp://ftp.ebi.ac.uk/pub/databases/spot/eQTL/sumstats/QTS000042/QTD000754/QTD000754.all.tsv.gz	ILMN_3249006	12	122725714	C	CA	chr12_122725714_C_CA	54	0.369792	0.857228	0.0184547	0.102258	INDEL	121	192	NA	ENSG00000183955	ENSG00000183955	NA	rs543005533
QTS000042	ftp://ftp.ebi.ac.uk/pub/databases/spot/eQTL/sumstats/QTS000042/QTD000754/QTD000754.all.tsv.gz	ILMN_3249006	12	122725714	C	CA	chr12_122725714_C_CA	54	0.369792	0.857228	0.0184547	0.102258	INDEL	121	192	NA	ENSG00000183955	ENSG00000183955	NA	rs5801485
QTS000042	ftp://ftp.ebi.ac.uk/pub/databases/spot/eQTL/sumstats/QTS000042/QTD000754/QTD000754.all.tsv.gz	ILMN_3249006	12	122725714	C	CA	chr12_122725714_C_CA	54	0.369792	0.857228	0.0184547	0.102258	INDEL	121	192	NA	ENSG00000183955	ENSG00000183955	NA	rs397783040
QTS000042	ftp://ftp.ebi.ac.uk/pub/databases/spot/eQTL/sumstats/QTS000042/QTD000754/QTD000754.all.tsv.gz	ILMN_1651936	12	122726780	T	C	chr12_122726780_T_C	52	0.359375	0.155789	0.166458	0.116197	SNP	69	192	NA	ENSG00000183955	ENSG00000183955	NA	rs10773515
QTS000042	ftp://ftp.ebi.ac.uk/pub/databases/spot/eQTL/sumstats/QTS000042/QTD000754/QTD000754.all.tsv.gz	ILMN_1652918	12	122726780	T	C	chr12_122726780_T_C	52	0.359375	0.432511	0.103265	0.130916	SNP	69	192	NA	ENSG00000139725	ENSG00000139725	NA	rs10773515
QTS000042	ftp://ftp.ebi.ac.uk/pub/databases/spot/eQTL/sumstats/QTS000042/QTD000754/QTD000754.all.tsv.gz	ILMN_1654421	12	122726780	T	C	chr12_122726780_T_C	52	0.359375	0.962397	-0.00463472	0.0980053	SNP	69	192	NA	ENSG00000051825	ENSG00000051825	NA	rs10773515
QTS000042	ftp://ftp.ebi.ac.uk/pub/databases/spot/eQTL/sumstats/QTS000042/QTD000754/QTD000754.all.tsv.gz	ILMN_1654939	12	122726780	T	C	chr12_122726780_T_C	52	0.359375	0.358286	0.101874	0.110274	SNP	69	192	NA	ENSG00000086598	ENSG00000086598	NA	rs10773515
QTS000042	ftp://ftp.ebi.ac.uk/pub/databases/spot/eQTL/sumstats/QTS000042/QTD000754/QTD000754.all.tsv.gz	ILMN_1662316	12	122726780	T	C	chr12_122726780_T_C	52	0.359375	0.337977	-0.111048	0.115219	SNP	69	192	NA	ENSG00000139719	ENSG00000139719	NA	rs10773515
QTS000042	ftp://ftp.ebi.ac.uk/pub/databases/spot/eQTL/sumstats/QTS000042/QTD000754/QTD000754.all.tsv.gz	ILMN_1665335	12	122726780	T	C	chr12_122726780_T_C	52	0.359375	0.698773	0.0216282	0.0556946	SNP	69	192	NA	ENSG00000184047	ENSG00000184047	NA	rs10773515
QTS000042	ftp://ftp.ebi.ac.uk/pub/databases/spot/eQTL/sumstats/QTS000042/QTD000754/QTD000754.all.tsv.gz	ILMN_1667510	12	122726780	T	C	chr12_122726780_T_C	52	0.359375	0.0558187	0.240912	0.124182	SNP	69	192	NA	ENSG00000130921	ENSG00000130921	NA	rs10773515
QTS000042	ftp://ftp.ebi.ac.uk/pub/databases/spot/eQTL/sumstats/QTS000042/QTD000754/QTD000754.all.tsv.gz	ILMN_1668743	12	122726780	T	C	chr12_122726780_T_C	52	0.359375	0.0292994	-0.231771	0.104482	SNP	69	192	NA	ENSG00000150977	ENSG00000150977	NA	rs10773515
QTS000042	ftp://ftp.ebi.ac.uk/pub/databases/spot/eQTL/sumstats/QTS000042/QTD000754/QTD000754.all.tsv.gz	ILMN_1677693	12	122726780	T	C	chr12_122726780_T_C	52	0.359375	0.465192	0.0687685	0.0937216	SNP	69	192	NA	ENSG00000255398	ENSG00000255398	NA	rs10773515
QTS000042	ftp://ftp.ebi.ac.uk/pub/databases/spot/eQTL/sumstats/QTS000042/QTD000754/QTD000754.all.tsv.gz	ILMN_1678490	12	122726780	T	C	chr12_122726780_T_C	52	0.359375	0.27257	-0.103344	0.093559	SNP	69	192	NA	ENSG00000150977	ENSG00000150977	NA	rs10773515
QTS000042	ftp://ftp.ebi.ac.uk/pub/databases/spot/eQTL/sumstats/QTS000042/QTD000754/QTD000754.all.tsv.gz	ILMN_1684038	12	122726780	T	C	chr12_122726780_T_C	52	0.359375	0.697944	-0.0541627	0.13907	SNP	69	192	NA	ENSG00000130779	ENSG00000130779	NA	rs10773515
QTS000042	ftp://ftp.ebi.ac.uk/pub/databases/spot/eQTL/sumstats/QTS000042/QTD000754/QTD000754.all.tsv.gz	ILMN_1700380	12	122726780	T	C	chr12_122726780_T_C	52	0.359375	0.453063	0.082823	0.109858	SNP	69	192	NA	ENSG00000185344	ENSG00000185344	NA	rs10773515
QTS000042	ftp://ftp.ebi.ac.uk/pub/databases/spot/eQTL/sumstats/QTS000042/QTD000754/QTD000754.all.tsv.gz	ILMN_1706886	12	122726780	T	C	chr12_122726780_T_C	52	0.359375	0.665824	-0.0620865	0.143237	SNP	69	192	NA	ENSG00000110987	ENSG00000110987	NA	rs10773515
QTS000042	ftp://ftp.ebi.ac.uk/pub/databases/spot/eQTL/sumstats/QTS000042/QTD000754/QTD000754.all.tsv.gz	ILMN_1710427	12	122726780	T	C	chr12_122726780_T_C	52	0.359375	0.748892	0.0237637	0.0739889	SNP	69	192	NA	ENSG00000139722	ENSG00000139722	NA	rs10773515
QTS000042	ftp://ftp.ebi.ac.uk/pub/databases/spot/eQTL/sumstats/QTS000042/QTD000754/QTD000754.all.tsv.gz	ILMN_1711699	12	122726780	T	C	chr12_122726780_T_C	52	0.359375	0.128945	0.213048	0.138908	SNP	69	192	NA	ENSG00000130787	ENSG00000130787	NA	rs10773515
QTS000042	ftp://ftp.ebi.ac.uk/pub/databases/spot/eQTL/sumstats/QTS000042/QTD000754/QTD000754.all.tsv.gz	ILMN_1723058	12	122726780	T	C	chr12_122726780_T_C	52	0.359375	0.938473	0.00923097	0.119223	SNP	69	192	NA	ENSG00000130779	ENSG00000130779	NA	rs10773515
QTS000042	ftp://ftp.ebi.ac.uk/pub/databases/spot/eQTL/sumstats/QTS000042/QTD000754/QTD000754.all.tsv.gz	ILMN_1725666	12	122726780	T	C	chr12_122726780_T_C	52	0.359375	0.640086	-0.0388693	0.0828204	SNP	69	192	NA	ENSG00000111358	ENSG00000111358	NA	rs10773515
QTS000042	ftp://ftp.ebi.ac.uk/pub/databases/spot/eQTL/sumstats/QTS000042/QTD000754/QTD000754.all.tsv.gz	ILMN_1732516	12	122726780	T	C	chr12_122726780_T_C	52	0.359375	0.562929	-0.0561852	0.0967277	SNP	69	192	NA	ENSG00000184445	ENSG00000184445	NA	rs10773515
QTS000042	ftp://ftp.ebi.ac.uk/pub/databases/spot/eQTL/sumstats/QTS000042/QTD000754/QTD000754.all.tsv.gz	ILMN_1732767	12	122726780	T	C	chr12_122726780_T_C	52	0.359375	0.815086	0.0181544	0.0773771	SNP	69	192	NA	ENSG00000110801	ENSG00000110801	NA	rs10773515
QTS000042	ftp://ftp.ebi.ac.uk/pub/databases/spot/eQTL/sumstats/QTS000042/QTD000754/QTD000754.all.tsv.gz	ILMN_1739943	12	122726780	T	C	chr12_122726780_T_C	52	0.359375	0.901574	-0.012718	0.102518	SNP	69	192	NA	ENSG00000139697	ENSG00000139697	NA	rs10773515
QTS000042	ftp://ftp.ebi.ac.uk/pub/databases/spot/eQTL/sumstats/QTS000042/QTD000754/QTD000754.all.tsv.gz	ILMN_1750497	12	122726780	T	C	chr12_122726780_T_C	52	0.359375	0.0889948	0.145649	0.0846233	SNP	69	192	NA	ENSG00000182782	ENSG00000182782	NA	rs10773515
QTS000042	ftp://ftp.ebi.ac.uk/pub/databases/spot/eQTL/sumstats/QTS000042/QTD000754/QTD000754.all.tsv.gz	ILMN_1753716	12	122726780	T	C	chr12_122726780_T_C	52	0.359375	0.827449	0.0226522	0.10359	SNP	69	192	NA	ENSG00000111361	ENSG00000111361	NA	rs10773515
QTS000042	ftp://ftp.ebi.ac.uk/pub/databases/spot/eQTL/sumstats/QTS000042/QTD000754/QTD000754.all.tsv.gz	ILMN_1760954	12	122726780	T	C	chr12_122726780_T_C	52	0.359375	0.263688	0.132043	0.117326	SNP	69	192	NA	ENSG00000139726	ENSG00000139726	NA	rs10773515
QTS000042	ftp://ftp.ebi.ac.uk/pub/databases/spot/eQTL/sumstats/QTS000042/QTD000754/QTD000754.all.tsv.gz	ILMN_1772845	12	122726780	T	C	chr12_122726780_T_C	52	0.359375	0.595871	-0.0638344	0.119894	SNP	69	192	NA	ENSG00000184209	ENSG00000184209	NA	rs10773515
QTS000042	ftp://ftp.ebi.ac.uk/pub/databases/spot/eQTL/sumstats/QTS000042/QTD000754/QTD000754.all.tsv.gz	ILMN_1788887	12	122726780	T	C	chr12_122726780_T_C	52	0.359375	0.921698	-0.0136152	0.138088	SNP	69	192	NA	ENSG00000212694	ENSG00000212694	NA	rs10773515
QTS000042	ftp://ftp.ebi.ac.uk/pub/databases/spot/eQTL/sumstats/QTS000042/QTD000754/QTD000754.all.tsv.gz	ILMN_1788928	12	122726780	T	C	chr12_122726780_T_C	52	0.359375	0.55539	-0.0872354	0.147324	SNP	69	192	NA	ENSG00000150967	ENSG00000150967	NA	rs10773515
QTS000042	ftp://ftp.ebi.ac.uk/pub/databases/spot/eQTL/sumstats/QTS000042/QTD000754/QTD000754.all.tsv.gz	ILMN_1791149	12	122726780	T	C	chr12_122726780_T_C	52	0.359375	0.377319	0.102772	0.115778	SNP	69	192	NA	ENSG00000182196	ENSG00000182196	NA	rs10773515
QTS000042	ftp://ftp.ebi.ac.uk/pub/databases/spot/eQTL/sumstats/QTS000042/QTD000754/QTD000754.all.tsv.gz	ILMN_1792092	12	122726780	T	C	chr12_122726780_T_C	52	0.359375	0.0880446	0.163603	0.0947661	SNP	69	192	NA	ENSG00000033030	ENSG00000033030	NA	rs10773515
QTS000042	ftp://ftp.ebi.ac.uk/pub/databases/spot/eQTL/sumstats/QTS000042/QTD000754/QTD000754.all.tsv.gz	ILMN_1797425	12	122726780	T	C	chr12_122726780_T_C	52	0.359375	0.750084	0.0390592	0.122212	SNP	69	192	NA	ENSG00000111364	ENSG00000111364	NA	rs10773515
QTS000042	ftp://ftp.ebi.ac.uk/pub/databases/spot/eQTL/sumstats/QTS000042/QTD000754/QTD000754.all.tsv.gz	ILMN_1805643	12	122726780	T	C	chr12_122726780_T_C	52	0.359375	0.316653	0.10959	0.108773	SNP	69	192	NA	ENSG00000188026	ENSG00000188026	NA	rs10773515
QTS000042	ftp://ftp.ebi.ac.uk/pub/databases/spot/eQTL/sumstats/QTS000042/QTD000754/QTD000754.all.tsv.gz	ILMN_1811272	12	122726780	T	C	chr12_122726780_T_C	52	0.359375	0.2445	-0.145083	0.123767	SNP	69	192	NA	ENSG00000196917	ENSG00000196917	NA	rs10773515
QTS000042	ftp://ftp.ebi.ac.uk/pub/databases/spot/eQTL/sumstats/QTS000042/QTD000754/QTD000754.all.tsv.gz	ILMN_1813573	12	122726780	T	C	chr12_122726780_T_C	52	0.359375	0.364943	0.104429	0.114626	SNP	69	192	NA	ENSG00000139718	ENSG00000139718	NA	rs10773515
QTS000042	ftp://ftp.ebi.ac.uk/pub/databases/spot/eQTL/sumstats/QTS000042/QTD000754/QTD000754.all.tsv.gz	ILMN_1849192	12	122726780	T	C	chr12_122726780_T_C	52	0.359375	0.964114	-0.00652208	0.14452	SNP	69	192	NA	ENSG00000256546	ENSG00000256546	NA	rs10773515
QTS000042	ftp://ftp.ebi.ac.uk/pub/databases/spot/eQTL/sumstats/QTS000042/QTD000754/QTD000754.all.tsv.gz	ILMN_2098947	12	122726780	T	C	chr12_122726780_T_C	52	0.359375	0.30933	-0.136911	0.133836	SNP	69	192	NA	ENSG00000212694	ENSG00000212694	NA	rs10773515
QTS000042	ftp://ftp.ebi.ac.uk/pub/databases/spot/eQTL/sumstats/QTS000042/QTD000754/QTD000754.all.tsv.gz	ILMN_2310589	12	122726780	T	C	chr12_122726780_T_C	52	0.359375	0.804821	-0.0285828	0.115293	SNP	69	192	NA	ENSG00000184047	ENSG00000184047	NA	rs10773515
QTS000042	ftp://ftp.ebi.ac.uk/pub/databases/spot/eQTL/sumstats/QTS000042/QTD000754/QTD000754.all.tsv.gz	ILMN_2332990	12	122726780	T	C	chr12_122726780_T_C	52	0.359375	0.655081	-0.0439078	0.0979312	SNP	69	192	NA	ENSG00000184047	ENSG00000184047	NA	rs10773515
QTS000042	ftp://ftp.ebi.ac.uk/pub/databases/spot/eQTL/sumstats/QTS000042/QTD000754/QTD000754.all.tsv.gz	ILMN_2343047	12	122726780	T	C	chr12_122726780_T_C	52	0.359375	0.836369	0.0249817	0.120569	SNP	69	192	NA	ENSG00000150967	ENSG00000150967	NA	rs10773515
QTS000042	ftp://ftp.ebi.ac.uk/pub/databases/spot/eQTL/sumstats/QTS000042/QTD000754/QTD000754.all.tsv.gz	ILMN_2343048	12	122726780	T	C	chr12_122726780_T_C	52	0.359375	0.467345	-0.0844461	0.115647	SNP	69	192	NA	ENSG00000150967	ENSG00000150967	NA	rs10773515
QTS000042	ftp://ftp.ebi.ac.uk/pub/databases/spot/eQTL/sumstats/QTS000042/QTD000754/QTD000754.all.tsv.gz	ILMN_2358277	12	122726780	T	C	chr12_122726780_T_C	52	0.359375	0.292981	-0.0950059	0.0897636	SNP	69	192	NA	ENSG00000111011	ENSG00000111011	NA	rs10773515
QTS000042	ftp://ftp.ebi.ac.uk/pub/databases/spot/eQTL/sumstats/QTS000042/QTD000754/QTD000754.all.tsv.gz	ILMN_2358278	12	122726780	T	C	chr12_122726780_T_C	52	0.359375	0.972115	0.00312927	0.0892473	SNP	69	192	NA	ENSG00000111011	ENSG00000111011	NA	rs10773515
QTS000042	ftp://ftp.ebi.ac.uk/pub/databases/spot/eQTL/sumstats/QTS000042/QTD000754/QTD000754.all.tsv.gz	ILMN_2393144	12	122726780	T	C	chr12_122726780_T_C	52	0.359375	0.482299	-0.068989	0.0977426	SNP	69	192	NA	ENSG00000182196	ENSG00000182196	NA	rs10773515
QTS000042	ftp://ftp.ebi.ac.uk/pub/databases/spot/eQTL/sumstats/QTS000042/QTD000754/QTD000754.all.tsv.gz	ILMN_2395285	12	122726780	T	C	chr12_122726780_T_C	52	0.359375	0.293028	0.0882975	0.0834336	SNP	69	192	NA	ENSG00000184209	ENSG00000184209	NA	rs10773515
QTS000042	ftp://ftp.ebi.ac.uk/pub/databases/spot/eQTL/sumstats/QTS000042/QTD000754/QTD000754.all.tsv.gz	ILMN_2396148	12	122726780	T	C	chr12_122726780_T_C	52	0.359375	0.492685	0.0997024	0.144678	SNP	69	192	NA	ENSG00000130787	ENSG00000130787	NA	rs10773515
QTS000042	ftp://ftp.ebi.ac.uk/pub/databases/spot/eQTL/sumstats/QTS000042/QTD000754/QTD000754.all.tsv.gz	ILMN_2404085	12	122726780	T	C	chr12_122726780_T_C	52	0.359375	0.553794	0.0436742	0.07346	SNP	69	192	NA	ENSG00000130779	ENSG00000130779	NA	rs10773515
QTS000042	ftp://ftp.ebi.ac.uk/pub/databases/spot/eQTL/sumstats/QTS000042/QTD000754/QTD000754.all.tsv.gz	ILMN_3208881	12	122726780	T	C	chr12_122726780_T_C	52	0.359375	0.170553	0.147406	0.106618	SNP	69	192	NA	ENSG00000183955	ENSG00000183955	NA	rs10773515
QTS000042	ftp://ftp.ebi.ac.uk/pub/databases/spot/eQTL/sumstats/QTS000042/QTD000754/QTD000754.all.tsv.gz	ILMN_3229052	12	122726780	T	C	chr12_122726780_T_C	52	0.359375	0.34599	0.126732	0.133704	SNP	69	192	NA	ENSG00000184209	ENSG00000184209	NA	rs10773515
QTS000042	ftp://ftp.ebi.ac.uk/pub/databases/spot/eQTL/sumstats/QTS000042/QTD000754/QTD000754.all.tsv.gz	ILMN_3249006	12	122726780	T	C	chr12_122726780_T_C	52	0.359375	0.742218	-0.0325304	0.0985676	SNP	69	192	NA	ENSG00000183955	ENSG00000183955	NA	rs10773515
QTS000042	ftp://ftp.ebi.ac.uk/pub/databases/spot/eQTL/sumstats/QTS000042/QTD000754/QTD000754.all.tsv.gz	ILMN_1651936	12	122726854	A	G	chr12_122726854_A_G	52	0.359375	0.155407	0.166998	0.116465	SNP	69	192	NA	ENSG00000183955	ENSG00000183955	NA	rs10773516
QTS000042	ftp://ftp.ebi.ac.uk/pub/databases/spot/eQTL/sumstats/QTS000042/QTD000754/QTD000754.all.tsv.gz	ILMN_1652918	12	122726854	A	G	chr12_122726854_A_G	52	0.359375	0.438972	0.102064	0.131235	SNP	69	192	NA	ENSG00000139725	ENSG00000139725	NA	rs10773516
QTS000042	ftp://ftp.ebi.ac.uk/pub/databases/spot/eQTL/sumstats/QTS000042/QTD000754/QTD000754.all.tsv.gz	ILMN_1654421	12	122726854	A	G	chr12_122726854_A_G	52	0.359375	0.947814	-0.0064492	0.0982326	SNP	69	192	NA	ENSG00000051825	ENSG00000051825	NA	rs10773516
QTS000042	ftp://ftp.ebi.ac.uk/pub/databases/spot/eQTL/sumstats/QTS000042/QTD000754/QTD000754.all.tsv.gz	ILMN_1654939	12	122726854	A	G	chr12_122726854_A_G	52	0.359375	0.360149	0.101719	0.110536	SNP	69	192	NA	ENSG00000086598	ENSG00000086598	NA	rs10773516
QTS000042	ftp://ftp.ebi.ac.uk/pub/databases/spot/eQTL/sumstats/QTS000042/QTD000754/QTD000754.all.tsv.gz	ILMN_1662316	12	122726854	A	G	chr12_122726854_A_G	52	0.359375	0.341135	-0.110586	0.115496	SNP	69	192	NA	ENSG00000139719	ENSG00000139719	NA	rs10773516
QTS000042	ftp://ftp.ebi.ac.uk/pub/databases/spot/eQTL/sumstats/QTS000042/QTD000754/QTD000754.all.tsv.gz	ILMN_1665335	12	122726854	A	G	chr12_122726854_A_G	52	0.359375	0.692122	0.0221824	0.055822	SNP	69	192	NA	ENSG00000184047	ENSG00000184047	NA	rs10773516
QTS000042	ftp://ftp.ebi.ac.uk/pub/databases/spot/eQTL/sumstats/QTS000042/QTD000754/QTD000754.all.tsv.gz	ILMN_1667510	12	122726854	A	G	chr12_122726854_A_G	52	0.359375	0.0553986	0.241879	0.124462	SNP	69	192	NA	ENSG00000130921	ENSG00000130921	NA	rs10773516
QTS000042	ftp://ftp.ebi.ac.uk/pub/databases/spot/eQTL/sumstats/QTS000042/QTD000754/QTD000754.all.tsv.gz	ILMN_1668743	12	122726854	A	G	chr12_122726854_A_G	52	0.359375	0.0326469	-0.227853	0.104845	SNP	69	192	NA	ENSG00000150977	ENSG00000150977	NA	rs10773516
QTS000042	ftp://ftp.ebi.ac.uk/pub/databases/spot/eQTL/sumstats/QTS000042/QTD000754/QTD000754.all.tsv.gz	ILMN_1677693	12	122726854	A	G	chr12_122726854_A_G	52	0.359375	0.464435	0.0690455	0.0939391	SNP	69	192	NA	ENSG00000255398	ENSG00000255398	NA	rs10773516
QTS000042	ftp://ftp.ebi.ac.uk/pub/databases/spot/eQTL/sumstats/QTS000042/QTD000754/QTD000754.all.tsv.gz	ILMN_1678490	12	122726854	A	G	chr12_122726854_A_G	52	0.359375	0.282165	-0.101551	0.0938043	SNP	69	192	NA	ENSG00000150977	ENSG00000150977	NA	rs10773516
QTS000042	ftp://ftp.ebi.ac.uk/pub/databases/spot/eQTL/sumstats/QTS000042/QTD000754/QTD000754.all.tsv.gz	ILMN_1684038	12	122726854	A	G	chr12_122726854_A_G	52	0.359375	0.711245	-0.0517854	0.139406	SNP	69	192	NA	ENSG00000130779	ENSG00000130779	NA	rs10773516
QTS000042	ftp://ftp.ebi.ac.uk/pub/databases/spot/eQTL/sumstats/QTS000042/QTD000754/QTD000754.all.tsv.gz	ILMN_1700380	12	122726854	A	G	chr12_122726854_A_G	52	0.359375	0.478738	0.0783856	0.110155	SNP	69	192	NA	ENSG00000185344	ENSG00000185344	NA	rs10773516
QTS000042	ftp://ftp.ebi.ac.uk/pub/databases/spot/eQTL/sumstats/QTS000042/QTD000754/QTD000754.all.tsv.gz	ILMN_1706886	12	122726854	A	G	chr12_122726854_A_G	52	0.359375	0.647516	-0.0658765	0.143551	SNP	69	192	NA	ENSG00000110987	ENSG00000110987	NA	rs10773516
QTS000042	ftp://ftp.ebi.ac.uk/pub/databases/spot/eQTL/sumstats/QTS000042/QTD000754/QTD000754.all.tsv.gz	ILMN_1710427	12	122726854	A	G	chr12_122726854_A_G	52	0.359375	0.743363	0.0243621	0.0741592	SNP	69	192	NA	ENSG00000139722	ENSG00000139722	NA	rs10773516
QTS000042	ftp://ftp.ebi.ac.uk/pub/databases/spot/eQTL/sumstats/QTS000042/QTD000754/QTD000754.all.tsv.gz	ILMN_1711699	12	122726854	A	G	chr12_122726854_A_G	52	0.359375	0.127585	0.214296	0.139218	SNP	69	192	NA	ENSG00000130787	ENSG00000130787	NA	rs10773516
QTS000042	ftp://ftp.ebi.ac.uk/pub/databases/spot/eQTL/sumstats/QTS000042/QTD000754/QTD000754.all.tsv.gz	ILMN_1723058	12	122726854	A	G	chr12_122726854_A_G	52	0.359375	0.961097	0.00584691	0.119504	SNP	69	192	NA	ENSG00000130779	ENSG00000130779	NA	rs10773516
QTS000042	ftp://ftp.ebi.ac.uk/pub/databases/spot/eQTL/sumstats/QTS000042/QTD000754/QTD000754.all.tsv.gz	ILMN_1725666	12	122726854	A	G	chr12_122726854_A_G	52	0.359375	0.632869	-0.0398015	0.0830086	SNP	69	192	NA	ENSG00000111358	ENSG00000111358	NA	rs10773516
QTS000042	ftp://ftp.ebi.ac.uk/pub/databases/spot/eQTL/sumstats/QTS000042/QTD000754/QTD000754.all.tsv.gz	ILMN_1732516	12	122726854	A	G	chr12_122726854_A_G	52	0.359375	0.577106	-0.0542875	0.0969674	SNP	69	192	NA	ENSG00000184445	ENSG00000184445	NA	rs10773516
QTS000042	ftp://ftp.ebi.ac.uk/pub/databases/spot/eQTL/sumstats/QTS000042/QTD000754/QTD000754.all.tsv.gz	ILMN_1732767	12	122726854	A	G	chr12_122726854_A_G	52	0.359375	0.802929	0.0194171	0.0775539	SNP	69	192	NA	ENSG00000110801	ENSG00000110801	NA	rs10773516
QTS000042	ftp://ftp.ebi.ac.uk/pub/databases/spot/eQTL/sumstats/QTS000042/QTD000754/QTD000754.all.tsv.gz	ILMN_1739943	12	122726854	A	G	chr12_122726854_A_G	52	0.359375	0.913445	-0.0112038	0.102759	SNP	69	192	NA	ENSG00000139697	ENSG00000139697	NA	rs10773516
QTS000042	ftp://ftp.ebi.ac.uk/pub/databases/spot/eQTL/sumstats/QTS000042/QTD000754/QTD000754.all.tsv.gz	ILMN_1750497	12	122726854	A	G	chr12_122726854_A_G	52	0.359375	0.0894301	0.145794	0.0848247	SNP	69	192	NA	ENSG00000182782	ENSG00000182782	NA	rs10773516
QTS000042	ftp://ftp.ebi.ac.uk/pub/databases/spot/eQTL/sumstats/QTS000042/QTD000754/QTD000754.all.tsv.gz	ILMN_1753716	12	122726854	A	G	chr12_122726854_A_G	52	0.359375	0.864183	0.0178184	0.103843	SNP	69	192	NA	ENSG00000111361	ENSG00000111361	NA	rs10773516
QTS000042	ftp://ftp.ebi.ac.uk/pub/databases/spot/eQTL/sumstats/QTS000042/QTD000754/QTD000754.all.tsv.gz	ILMN_1760954	12	122726854	A	G	chr12_122726854_A_G	52	0.359375	0.248356	0.136654	0.11754	SNP	69	192	NA	ENSG00000139726	ENSG00000139726	NA	rs10773516
QTS000042	ftp://ftp.ebi.ac.uk/pub/databases/spot/eQTL/sumstats/QTS000042/QTD000754/QTD000754.all.tsv.gz	ILMN_1772845	12	122726854	A	G	chr12_122726854_A_G	52	0.359375	0.597058	-0.0637772	0.120175	SNP	69	192	NA	ENSG00000184209	ENSG00000184209	NA	rs10773516
QTS000042	ftp://ftp.ebi.ac.uk/pub/databases/spot/eQTL/sumstats/QTS000042/QTD000754/QTD000754.all.tsv.gz	ILMN_1788887	12	122726854	A	G	chr12_122726854_A_G	52	0.359375	0.915312	-0.014764	0.138409	SNP	69	192	NA	ENSG00000212694	ENSG00000212694	NA	rs10773516
QTS000042	ftp://ftp.ebi.ac.uk/pub/databases/spot/eQTL/sumstats/QTS000042/QTD000754/QTD000754.all.tsv.gz	ILMN_1788928	12	122726854	A	G	chr12_122726854_A_G	52	0.359375	0.559188	-0.0866022	0.147673	SNP	69	192	NA	ENSG00000150967	ENSG00000150967	NA	rs10773516
QTS000042	ftp://ftp.ebi.ac.uk/pub/databases/spot/eQTL/sumstats/QTS000042/QTD000754/QTD000754.all.tsv.gz	ILMN_1791149	12	122726854	A	G	chr12_122726854_A_G	52	0.359375	0.368273	0.10497	0.116027	SNP	69	192	NA	ENSG00000182196	ENSG00000182196	NA	rs10773516
QTS000042	ftp://ftp.ebi.ac.uk/pub/databases/spot/eQTL/sumstats/QTS000042/QTD000754/QTD000754.all.tsv.gz	ILMN_1792092	12	122726854	A	G	chr12_122726854_A_G	52	0.359375	0.0876239	0.164198	0.0949826	SNP	69	192	NA	ENSG00000033030	ENSG00000033030	NA	rs10773516
QTS000042	ftp://ftp.ebi.ac.uk/pub/databases/spot/eQTL/sumstats/QTS000042/QTD000754/QTD000754.all.tsv.gz	ILMN_1797425	12	122726854	A	G	chr12_122726854_A_G	52	0.359375	0.776822	0.0348426	0.122513	SNP	69	192	NA	ENSG00000111364	ENSG00000111364	NA	rs10773516
QTS000042	ftp://ftp.ebi.ac.uk/pub/databases/spot/eQTL/sumstats/QTS000042/QTD000754/QTD000754.all.tsv.gz	ILMN_1805643	12	122726854	A	G	chr12_122726854_A_G	52	0.359375	0.318175	0.109503	0.109031	SNP	69	192	NA	ENSG00000188026	ENSG00000188026	NA	rs10773516
QTS000042	ftp://ftp.ebi.ac.uk/pub/databases/spot/eQTL/sumstats/QTS000042/QTD000754/QTD000754.all.tsv.gz	ILMN_1811272	12	122726854	A	G	chr12_122726854_A_G	52	0.359375	0.241701	-0.14628	0.124043	SNP	69	192	NA	ENSG00000196917	ENSG00000196917	NA	rs10773516
QTS000042	ftp://ftp.ebi.ac.uk/pub/databases/spot/eQTL/sumstats/QTS000042/QTD000754/QTD000754.all.tsv.gz	ILMN_1813573	12	122726854	A	G	chr12_122726854_A_G	52	0.359375	0.360768	0.105583	0.114883	SNP	69	192	NA	ENSG00000139718	ENSG00000139718	NA	rs10773516
QTS000042	ftp://ftp.ebi.ac.uk/pub/databases/spot/eQTL/sumstats/QTS000042/QTD000754/QTD000754.all.tsv.gz	ILMN_1849192	12	122726854	A	G	chr12_122726854_A_G	52	0.359375	0.977946	-0.00401668	0.144858	SNP	69	192	NA	ENSG00000256546	ENSG00000256546	NA	rs10773516
QTS000042	ftp://ftp.ebi.ac.uk/pub/databases/spot/eQTL/sumstats/QTS000042/QTD000754/QTD000754.all.tsv.gz	ILMN_2098947	12	122726854	A	G	chr12_122726854_A_G	52	0.359375	0.316299	-0.13528	0.134173	SNP	69	192	NA	ENSG00000212694	ENSG00000212694	NA	rs10773516
QTS000042	ftp://ftp.ebi.ac.uk/pub/databases/spot/eQTL/sumstats/QTS000042/QTD000754/QTD000754.all.tsv.gz	ILMN_2310589	12	122726854	A	G	chr12_122726854_A_G	52	0.359375	0.82122	-0.0261997	0.115569	SNP	69	192	NA	ENSG00000184047	ENSG00000184047	NA	rs10773516
QTS000042	ftp://ftp.ebi.ac.uk/pub/databases/spot/eQTL/sumstats/QTS000042/QTD000754/QTD000754.all.tsv.gz	ILMN_2332990	12	122726854	A	G	chr12_122726854_A_G	52	0.359375	0.676316	-0.0411346	0.0981747	SNP	69	192	NA	ENSG00000184047	ENSG00000184047	NA	rs10773516
QTS000042	ftp://ftp.ebi.ac.uk/pub/databases/spot/eQTL/sumstats/QTS000042/QTD000754/QTD000754.all.tsv.gz	ILMN_2343047	12	122726854	A	G	chr12_122726854_A_G	52	0.359375	0.833576	0.0254734	0.120849	SNP	69	192	NA	ENSG00000150967	ENSG00000150967	NA	rs10773516
QTS000042	ftp://ftp.ebi.ac.uk/pub/databases/spot/eQTL/sumstats/QTS000042/QTD000754/QTD000754.all.tsv.gz	ILMN_2343048	12	122726854	A	G	chr12_122726854_A_G	52	0.359375	0.468489	-0.0844263	0.115918	SNP	69	192	NA	ENSG00000150967	ENSG00000150967	NA	rs10773516
QTS000042	ftp://ftp.ebi.ac.uk/pub/databases/spot/eQTL/sumstats/QTS000042/QTD000754/QTD000754.all.tsv.gz	ILMN_2358277	12	122726854	A	G	chr12_122726854_A_G	52	0.359375	0.308553	-0.0922275	0.090011	SNP	69	192	NA	ENSG00000111011	ENSG00000111011	NA	rs10773516
QTS000042	ftp://ftp.ebi.ac.uk/pub/databases/spot/eQTL/sumstats/QTS000042/QTD000754/QTD000754.all.tsv.gz	ILMN_2358278	12	122726854	A	G	chr12_122726854_A_G	52	0.359375	0.96855	0.0035377	0.0894552	SNP	69	192	NA	ENSG00000111011	ENSG00000111011	NA	rs10773516
QTS000042	ftp://ftp.ebi.ac.uk/pub/databases/spot/eQTL/sumstats/QTS000042/QTD000754/QTD000754.all.tsv.gz	ILMN_2393144	12	122726854	A	G	chr12_122726854_A_G	52	0.359375	0.48519	-0.0686954	0.0979744	SNP	69	192	NA	ENSG00000182196	ENSG00000182196	NA	rs10773516
QTS000042	ftp://ftp.ebi.ac.uk/pub/databases/spot/eQTL/sumstats/QTS000042/QTD000754/QTD000754.all.tsv.gz	ILMN_2395285	12	122726854	A	G	chr12_122726854_A_G	52	0.359375	0.306659	0.0860578	0.0836592	SNP	69	192	NA	ENSG00000184209	ENSG00000184209	NA	rs10773516
QTS000042	ftp://ftp.ebi.ac.uk/pub/databases/spot/eQTL/sumstats/QTS000042/QTD000754/QTD000754.all.tsv.gz	ILMN_2396148	12	122726854	A	G	chr12_122726854_A_G	52	0.359375	0.491219	0.100273	0.145013	SNP	69	192	NA	ENSG00000130787	ENSG00000130787	NA	rs10773516
QTS000042	ftp://ftp.ebi.ac.uk/pub/databases/spot/eQTL/sumstats/QTS000042/QTD000754/QTD000754.all.tsv.gz	ILMN_2404085	12	122726854	A	G	chr12_122726854_A_G	52	0.359375	0.55774	0.0433421	0.0736344	SNP	69	192	NA	ENSG00000130779	ENSG00000130779	NA	rs10773516
QTS000042	ftp://ftp.ebi.ac.uk/pub/databases/spot/eQTL/sumstats/QTS000042/QTD000754/QTD000754.all.tsv.gz	ILMN_3208881	12	122726854	A	G	chr12_122726854_A_G	52	0.359375	0.17202	0.14725	0.106875	SNP	69	192	NA	ENSG00000183955	ENSG00000183955	NA	rs10773516
QTS000042	ftp://ftp.ebi.ac.uk/pub/databases/spot/eQTL/sumstats/QTS000042/QTD000754/QTD000754.all.tsv.gz	ILMN_3229052	12	122726854	A	G	chr12_122726854_A_G	52	0.359375	0.350563	0.125834	0.13403	SNP	69	192	NA	ENSG00000184209	ENSG00000184209	NA	rs10773516
QTS000042	ftp://ftp.ebi.ac.uk/pub/databases/spot/eQTL/sumstats/QTS000042/QTD000754/QTD000754.all.tsv.gz	ILMN_3249006	12	122726854	A	G	chr12_122726854_A_G	52	0.359375	0.744919	-0.0322524	0.0987988	SNP	69	192	NA	ENSG00000183955	ENSG00000183955	NA	rs10773516
QTS000042	ftp://ftp.ebi.ac.uk/pub/databases/spot/eQTL/sumstats/QTS000042/QTD000754/QTD000754.all.tsv.gz	ILMN_1651936	12	122726925	A	AT	chr12_122726925_A_AT	17	0.0885417	0.0735264	0.533309	0.294195	INDEL	15	192	NA	ENSG00000183955	ENSG00000183955	NA	rs201163966
QTS000042	ftp://ftp.ebi.ac.uk/pub/databases/spot/eQTL/sumstats/QTS000042/QTD000754/QTD000754.all.tsv.gz	ILMN_1652918	12	122726925	A	AT	chr12_122726925_A_AT	17	0.0885417	0.0399255	0.681819	0.326583	INDEL	15	192	NA	ENSG00000139725	ENSG00000139725	NA	rs201163966
QTS000042	ftp://ftp.ebi.ac.uk/pub/databases/spot/eQTL/sumstats/QTS000042/QTD000754/QTD000754.all.tsv.gz	ILMN_1654421	12	122726925	A	AT	chr12_122726925_A_AT	17	0.0885417	0.24625	0.289512	0.247901	INDEL	15	192	NA	ENSG00000051825	ENSG00000051825	NA	rs201163966
QTS000042	ftp://ftp.ebi.ac.uk/pub/databases/spot/eQTL/sumstats/QTS000042/QTD000754/QTD000754.all.tsv.gz	ILMN_1654939	12	122726925	A	AT	chr12_122726925_A_AT	17	0.0885417	0.416866	-0.229752	0.28156	INDEL	15	192	NA	ENSG00000086598	ENSG00000086598	NA	rs201163966
QTS000042	ftp://ftp.ebi.ac.uk/pub/databases/spot/eQTL/sumstats/QTS000042/QTD000754/QTD000754.all.tsv.gz	ILMN_1662316	12	122726925	A	AT	chr12_122726925_A_AT	17	0.0885417	0.8468	0.0572615	0.295443	INDEL	15	192	NA	ENSG00000139719	ENSG00000139719	NA	rs201163966
QTS000042	ftp://ftp.ebi.ac.uk/pub/databases/spot/eQTL/sumstats/QTS000042/QTD000754/QTD000754.all.tsv.gz	ILMN_1665335	12	122726925	A	AT	chr12_122726925_A_AT	17	0.0885417	0.744392	0.0464808	0.14208	INDEL	15	192	NA	ENSG00000184047	ENSG00000184047	NA	rs201163966
QTS000042	ftp://ftp.ebi.ac.uk/pub/databases/spot/eQTL/sumstats/QTS000042/QTD000754/QTD000754.all.tsv.gz	ILMN_1667510	12	122726925	A	AT	chr12_122726925_A_AT	17	0.0885417	0.869201	0.0534958	0.323844	INDEL	15	192	NA	ENSG00000130921	ENSG00000130921	NA	rs201163966
QTS000042	ftp://ftp.ebi.ac.uk/pub/databases/spot/eQTL/sumstats/QTS000042/QTD000754/QTD000754.all.tsv.gz	ILMN_1668743	12	122726925	A	AT	chr12_122726925_A_AT	17	0.0885417	0.189185	0.359411	0.27146	INDEL	15	192	NA	ENSG00000150977	ENSG00000150977	NA	rs201163966
QTS000042	ftp://ftp.ebi.ac.uk/pub/databases/spot/eQTL/sumstats/QTS000042/QTD000754/QTD000754.all.tsv.gz	ILMN_1677693	12	122726925	A	AT	chr12_122726925_A_AT	17	0.0885417	0.000325538	0.831343	0.22154	INDEL	15	192	NA	ENSG00000255398	ENSG00000255398	NA	rs201163966
QTS000042	ftp://ftp.ebi.ac.uk/pub/databases/spot/eQTL/sumstats/QTS000042/QTD000754/QTD000754.all.tsv.gz	ILMN_1678490	12	122726925	A	AT	chr12_122726925_A_AT	17	0.0885417	0.289923	0.254293	0.238734	INDEL	15	192	NA	ENSG00000150977	ENSG00000150977	NA	rs201163966
QTS000042	ftp://ftp.ebi.ac.uk/pub/databases/spot/eQTL/sumstats/QTS000042/QTD000754/QTD000754.all.tsv.gz	ILMN_1684038	12	122726925	A	AT	chr12_122726925_A_AT	17	0.0885417	0.123079	-0.545105	0.349869	INDEL	15	192	NA	ENSG00000130779	ENSG00000130779	NA	rs201163966
QTS000042	ftp://ftp.ebi.ac.uk/pub/databases/spot/eQTL/sumstats/QTS000042/QTD000754/QTD000754.all.tsv.gz	ILMN_1700380	12	122726925	A	AT	chr12_122726925_A_AT	17	0.0885417	0.382112	-0.2459	0.279834	INDEL	15	192	NA	ENSG00000185344	ENSG00000185344	NA	rs201163966
QTS000042	ftp://ftp.ebi.ac.uk/pub/databases/spot/eQTL/sumstats/QTS000042/QTD000754/QTD000754.all.tsv.gz	ILMN_1706886	12	122726925	A	AT	chr12_122726925_A_AT	17	0.0885417	0.432699	0.287275	0.364348	INDEL	15	192	NA	ENSG00000110987	ENSG00000110987	NA	rs201163966
QTS000042	ftp://ftp.ebi.ac.uk/pub/databases/spot/eQTL/sumstats/QTS000042/QTD000754/QTD000754.all.tsv.gz	ILMN_1710427	12	122726925	A	AT	chr12_122726925_A_AT	17	0.0885417	0.8295	-0.0407791	0.188765	INDEL	15	192	NA	ENSG00000139722	ENSG00000139722	NA	rs201163966
QTS000042	ftp://ftp.ebi.ac.uk/pub/databases/spot/eQTL/sumstats/QTS000042/QTD000754/QTD000754.all.tsv.gz	ILMN_1711699	12	122726925	A	AT	chr12_122726925_A_AT	17	0.0885417	0.831481	0.0766856	0.359215	INDEL	15	192	NA	ENSG00000130787	ENSG00000130787	NA	rs201163966
QTS000042	ftp://ftp.ebi.ac.uk/pub/databases/spot/eQTL/sumstats/QTS000042/QTD000754/QTD000754.all.tsv.gz	ILMN_1723058	12	122726925	A	AT	chr12_122726925_A_AT	17	0.0885417	0.0251157	-0.672706	0.294861	INDEL	15	192	NA	ENSG00000130779	ENSG00000130779	NA	rs201163966
QTS000042	ftp://ftp.ebi.ac.uk/pub/databases/spot/eQTL/sumstats/QTS000042/QTD000754/QTD000754.all.tsv.gz	ILMN_1725666	12	122726925	A	AT	chr12_122726925_A_AT	17	0.0885417	0.613639	-0.107029	0.211176	INDEL	15	192	NA	ENSG00000111358	ENSG00000111358	NA	rs201163966
QTS000042	ftp://ftp.ebi.ac.uk/pub/databases/spot/eQTL/sumstats/QTS000042/QTD000754/QTD000754.all.tsv.gz	ILMN_1732516	12	122726925	A	AT	chr12_122726925_A_AT	17	0.0885417	0.0276468	-0.538028	0.239953	INDEL	15	192	NA	ENSG00000184445	ENSG00000184445	NA	rs201163966
QTS000042	ftp://ftp.ebi.ac.uk/pub/databases/spot/eQTL/sumstats/QTS000042/QTD000754/QTD000754.all.tsv.gz	ILMN_1732767	12	122726925	A	AT	chr12_122726925_A_AT	17	0.0885417	0.113146	0.311287	0.194391	INDEL	15	192	NA	ENSG00000110801	ENSG00000110801	NA	rs201163966
QTS000042	ftp://ftp.ebi.ac.uk/pub/databases/spot/eQTL/sumstats/QTS000042/QTD000754/QTD000754.all.tsv.gz	ILMN_1739943	12	122726925	A	AT	chr12_122726925_A_AT	17	0.0885417	0.410611	-0.215362	0.2604	INDEL	15	192	NA	ENSG00000139697	ENSG00000139697	NA	rs201163966
QTS000042	ftp://ftp.ebi.ac.uk/pub/databases/spot/eQTL/sumstats/QTS000042/QTD000754/QTD000754.all.tsv.gz	ILMN_1750497	12	122726925	A	AT	chr12_122726925_A_AT	17	0.0885417	0.00386145	0.620691	0.208718	INDEL	15	192	NA	ENSG00000182782	ENSG00000182782	NA	rs201163966
QTS000042	ftp://ftp.ebi.ac.uk/pub/databases/spot/eQTL/sumstats/QTS000042/QTD000754/QTD000754.all.tsv.gz	ILMN_1753716	12	122726925	A	AT	chr12_122726925_A_AT	17	0.0885417	0.28351	0.283286	0.262412	INDEL	15	192	NA	ENSG00000111361	ENSG00000111361	NA	rs201163966
QTS000042	ftp://ftp.ebi.ac.uk/pub/databases/spot/eQTL/sumstats/QTS000042/QTD000754/QTD000754.all.tsv.gz	ILMN_1760954	12	122726925	A	AT	chr12_122726925_A_AT	17	0.0885417	0.724359	-0.106615	0.301299	INDEL	15	192	NA	ENSG00000139726	ENSG00000139726	NA	rs201163966
QTS000042	ftp://ftp.ebi.ac.uk/pub/databases/spot/eQTL/sumstats/QTS000042/QTD000754/QTD000754.all.tsv.gz	ILMN_1772845	12	122726925	A	AT	chr12_122726925_A_AT	17	0.0885417	0.445641	0.233913	0.305211	INDEL	15	192	NA	ENSG00000184209	ENSG00000184209	NA	rs201163966
QTS000042	ftp://ftp.ebi.ac.uk/pub/databases/spot/eQTL/sumstats/QTS000042/QTD000754/QTD000754.all.tsv.gz	ILMN_1788887	12	122726925	A	AT	chr12_122726925_A_AT	17	0.0885417	0.237006	0.415959	0.349189	INDEL	15	192	NA	ENSG00000212694	ENSG00000212694	NA	rs201163966
QTS000042	ftp://ftp.ebi.ac.uk/pub/databases/spot/eQTL/sumstats/QTS000042/QTD000754/QTD000754.all.tsv.gz	ILMN_1788928	12	122726925	A	AT	chr12_122726925_A_AT	17	0.0885417	0.667815	0.161991	0.376109	INDEL	15	192	NA	ENSG00000150967	ENSG00000150967	NA	rs201163966
QTS000042	ftp://ftp.ebi.ac.uk/pub/databases/spot/eQTL/sumstats/QTS000042/QTD000754/QTD000754.all.tsv.gz	ILMN_1791149	12	122726925	A	AT	chr12_122726925_A_AT	17	0.0885417	0.347545	-0.278798	0.295092	INDEL	15	192	NA	ENSG00000182196	ENSG00000182196	NA	rs201163966
QTS000042	ftp://ftp.ebi.ac.uk/pub/databases/spot/eQTL/sumstats/QTS000042/QTD000754/QTD000754.all.tsv.gz	ILMN_1792092	12	122726925	A	AT	chr12_122726925_A_AT	17	0.0885417	0.106435	0.395263	0.24214	INDEL	15	192	NA	ENSG00000033030	ENSG00000033030	NA	rs201163966
QTS000042	ftp://ftp.ebi.ac.uk/pub/databases/spot/eQTL/sumstats/QTS000042/QTD000754/QTD000754.all.tsv.gz	ILMN_1797425	12	122726925	A	AT	chr12_122726925_A_AT	17	0.0885417	0.802904	0.0780657	0.311763	INDEL	15	192	NA	ENSG00000111364	ENSG00000111364	NA	rs201163966
QTS000042	ftp://ftp.ebi.ac.uk/pub/databases/spot/eQTL/sumstats/QTS000042/QTD000754/QTD000754.all.tsv.gz	ILMN_1805643	12	122726925	A	AT	chr12_122726925_A_AT	17	0.0885417	0.546368	-0.168697	0.278502	INDEL	15	192	NA	ENSG00000188026	ENSG00000188026	NA	rs201163966
QTS000042	ftp://ftp.ebi.ac.uk/pub/databases/spot/eQTL/sumstats/QTS000042/QTD000754/QTD000754.all.tsv.gz	ILMN_1811272	12	122726925	A	AT	chr12_122726925_A_AT	17	0.0885417	0.0306877	0.68017	0.309296	INDEL	15	192	NA	ENSG00000196917	ENSG00000196917	NA	rs201163966
QTS000042	ftp://ftp.ebi.ac.uk/pub/databases/spot/eQTL/sumstats/QTS000042/QTD000754/QTD000754.all.tsv.gz	ILMN_1813573	12	122726925	A	AT	chr12_122726925_A_AT	17	0.0885417	0.954879	0.0166748	0.29381	INDEL	15	192	NA	ENSG00000139718	ENSG00000139718	NA	rs201163966
QTS000042	ftp://ftp.ebi.ac.uk/pub/databases/spot/eQTL/sumstats/QTS000042/QTD000754/QTD000754.all.tsv.gz	ILMN_1849192	12	122726925	A	AT	chr12_122726925_A_AT	17	0.0885417	0.0238058	-0.822699	0.357212	INDEL	15	192	NA	ENSG00000256546	ENSG00000256546	NA	rs201163966
QTS000042	ftp://ftp.ebi.ac.uk/pub/databases/spot/eQTL/sumstats/QTS000042/QTD000754/QTD000754.all.tsv.gz	ILMN_2098947	12	122726925	A	AT	chr12_122726925_A_AT	17	0.0885417	0.930661	0.0299802	0.343489	INDEL	15	192	NA	ENSG00000212694	ENSG00000212694	NA	rs201163966
QTS000042	ftp://ftp.ebi.ac.uk/pub/databases/spot/eQTL/sumstats/QTS000042/QTD000754/QTD000754.all.tsv.gz	ILMN_2310589	12	122726925	A	AT	chr12_122726925_A_AT	17	0.0885417	0.607782	0.15131	0.293677	INDEL	15	192	NA	ENSG00000184047	ENSG00000184047	NA	rs201163966
QTS000042	ftp://ftp.ebi.ac.uk/pub/databases/spot/eQTL/sumstats/QTS000042/QTD000754/QTD000754.all.tsv.gz	ILMN_2332990	12	122726925	A	AT	chr12_122726925_A_AT	17	0.0885417	0.402288	0.20963	0.248994	INDEL	15	192	NA	ENSG00000184047	ENSG00000184047	NA	rs201163966
QTS000042	ftp://ftp.ebi.ac.uk/pub/databases/spot/eQTL/sumstats/QTS000042/QTD000754/QTD000754.all.tsv.gz	ILMN_2343047	12	122726925	A	AT	chr12_122726925_A_AT	17	0.0885417	0.997186	-0.00108794	0.307576	INDEL	15	192	NA	ENSG00000150967	ENSG00000150967	NA	rs201163966
QTS000042	ftp://ftp.ebi.ac.uk/pub/databases/spot/eQTL/sumstats/QTS000042/QTD000754/QTD000754.all.tsv.gz	ILMN_2343048	12	122726925	A	AT	chr12_122726925_A_AT	17	0.0885417	0.760123	-0.0905942	0.295731	INDEL	15	192	NA	ENSG00000150967	ENSG00000150967	NA	rs201163966
QTS000042	ftp://ftp.ebi.ac.uk/pub/databases/spot/eQTL/sumstats/QTS000042/QTD000754/QTD000754.all.tsv.gz	ILMN_2358277	12	122726925	A	AT	chr12_122726925_A_AT	17	0.0885417	0.753335	0.0726293	0.23035	INDEL	15	192	NA	ENSG00000111011	ENSG00000111011	NA	rs201163966
QTS000042	ftp://ftp.ebi.ac.uk/pub/databases/spot/eQTL/sumstats/QTS000042/QTD000754/QTD000754.all.tsv.gz	ILMN_2358278	12	122726925	A	AT	chr12_122726925_A_AT	17	0.0885417	0.508332	0.150811	0.227006	INDEL	15	192	NA	ENSG00000111011	ENSG00000111011	NA	rs201163966
QTS000042	ftp://ftp.ebi.ac.uk/pub/databases/spot/eQTL/sumstats/QTS000042/QTD000754/QTD000754.all.tsv.gz	ILMN_2393144	12	122726925	A	AT	chr12_122726925_A_AT	17	0.0885417	0.76494	-0.0749688	0.2499	INDEL	15	192	NA	ENSG00000182196	ENSG00000182196	NA	rs201163966
QTS000042	ftp://ftp.ebi.ac.uk/pub/databases/spot/eQTL/sumstats/QTS000042/QTD000754/QTD000754.all.tsv.gz	ILMN_2395285	12	122726925	A	AT	chr12_122726925_A_AT	17	0.0885417	0.829774	0.0461928	0.214175	INDEL	15	192	NA	ENSG00000184209	ENSG00000184209	NA	rs201163966
QTS000042	ftp://ftp.ebi.ac.uk/pub/databases/spot/eQTL/sumstats/QTS000042/QTD000754/QTD000754.all.tsv.gz	ILMN_2396148	12	122726925	A	AT	chr12_122726925_A_AT	17	0.0885417	0.998153	-0.000859342	0.370051	INDEL	15	192	NA	ENSG00000130787	ENSG00000130787	NA	rs201163966
QTS000042	ftp://ftp.ebi.ac.uk/pub/databases/spot/eQTL/sumstats/QTS000042/QTD000754/QTD000754.all.tsv.gz	ILMN_2404085	12	122726925	A	AT	chr12_122726925_A_AT	17	0.0885417	0.164248	-0.260401	0.185539	INDEL	15	192	NA	ENSG00000130779	ENSG00000130779	NA	rs201163966
QTS000042	ftp://ftp.ebi.ac.uk/pub/databases/spot/eQTL/sumstats/QTS000042/QTD000754/QTD000754.all.tsv.gz	ILMN_3208881	12	122726925	A	AT	chr12_122726925_A_AT	17	0.0885417	0.496936	-0.187163	0.274289	INDEL	15	192	NA	ENSG00000183955	ENSG00000183955	NA	rs201163966
QTS000042	ftp://ftp.ebi.ac.uk/pub/databases/spot/eQTL/sumstats/QTS000042/QTD000754/QTD000754.all.tsv.gz	ILMN_3229052	12	122726925	A	AT	chr12_122726925_A_AT	17	0.0885417	0.138071	0.506593	0.338265	INDEL	15	192	NA	ENSG00000184209	ENSG00000184209	NA	rs201163966
QTS000042	ftp://ftp.ebi.ac.uk/pub/databases/spot/eQTL/sumstats/QTS000042/QTD000754/QTD000754.all.tsv.gz	ILMN_3249006	12	122726925	A	AT	chr12_122726925_A_AT	17	0.0885417	0.159165	0.353085	0.248511	INDEL	15	192	NA	ENSG00000183955	ENSG00000183955	NA	rs201163966
QTS000042	ftp://ftp.ebi.ac.uk/pub/databases/spot/eQTL/sumstats/QTS000042/QTD000754/QTD000754.all.tsv.gz	ILMN_1651936	12	122726926	A	T	chr12_122726926_A_T	52	0.359375	0.15578	0.172563	0.120456	SNP	69	192	NA	ENSG00000183955	ENSG00000183955	NA	rs28753750
QTS000042	ftp://ftp.ebi.ac.uk/pub/databases/spot/eQTL/sumstats/QTS000042/QTD000754/QTD000754.all.tsv.gz	ILMN_1652918	12	122726926	A	T	chr12_122726926_A_T	52	0.359375	0.442723	0.104699	0.135737	SNP	69	192	NA	ENSG00000139725	ENSG00000139725	NA	rs28753750
QTS000042	ftp://ftp.ebi.ac.uk/pub/databases/spot/eQTL/sumstats/QTS000042/QTD000754/QTD000754.all.tsv.gz	ILMN_1654421	12	122726926	A	T	chr12_122726926_A_T	52	0.359375	0.968661	-0.00400377	0.101598	SNP	69	192	NA	ENSG00000051825	ENSG00000051825	NA	rs28753750
QTS000042	ftp://ftp.ebi.ac.uk/pub/databases/spot/eQTL/sumstats/QTS000042/QTD000754/QTD000754.all.tsv.gz	ILMN_1654939	12	122726926	A	T	chr12_122726926_A_T	52	0.359375	0.477322	0.0817791	0.114554	SNP	69	192	NA	ENSG00000086598	ENSG00000086598	NA	rs28753750
QTS000042	ftp://ftp.ebi.ac.uk/pub/databases/spot/eQTL/sumstats/QTS000042/QTD000754/QTD000754.all.tsv.gz	ILMN_1662316	12	122726926	A	T	chr12_122726926_A_T	52	0.359375	0.429668	-0.0949708	0.119658	SNP	69	192	NA	ENSG00000139719	ENSG00000139719	NA	rs28753750
QTS000042	ftp://ftp.ebi.ac.uk/pub/databases/spot/eQTL/sumstats/QTS000042/QTD000754/QTD000754.all.tsv.gz	ILMN_1665335	12	122726926	A	T	chr12_122726926_A_T	52	0.359375	0.733186	0.0197529	0.0577479	SNP	69	192	NA	ENSG00000184047	ENSG00000184047	NA	rs28753750
QTS000042	ftp://ftp.ebi.ac.uk/pub/databases/spot/eQTL/sumstats/QTS000042/QTD000754/QTD000754.all.tsv.gz	ILMN_1667510	12	122726926	A	T	chr12_122726926_A_T	52	0.359375	0.0624498	0.243435	0.128881	SNP	69	192	NA	ENSG00000130921	ENSG00000130921	NA	rs28753750
QTS000042	ftp://ftp.ebi.ac.uk/pub/databases/spot/eQTL/sumstats/QTS000042/QTD000754/QTD000754.all.tsv.gz	ILMN_1668743	12	122726926	A	T	chr12_122726926_A_T	52	0.359375	0.0375374	-0.229586	0.108593	SNP	69	192	NA	ENSG00000150977	ENSG00000150977	NA	rs28753750
QTS000042	ftp://ftp.ebi.ac.uk/pub/databases/spot/eQTL/sumstats/QTS000042/QTD000754/QTD000754.all.tsv.gz	ILMN_1677693	12	122726926	A	T	chr12_122726926_A_T	52	0.359375	0.38614	0.0845387	0.0970272	SNP	69	192	NA	ENSG00000255398	ENSG00000255398	NA	rs28753750
QTS000042	ftp://ftp.ebi.ac.uk/pub/databases/spot/eQTL/sumstats/QTS000042/QTD000754/QTD000754.all.tsv.gz	ILMN_1678490	12	122726926	A	T	chr12_122726926_A_T	52	0.359375	0.312279	-0.0987202	0.0970971	SNP	69	192	NA	ENSG00000150977	ENSG00000150977	NA	rs28753750
QTS000042	ftp://ftp.ebi.ac.uk/pub/databases/spot/eQTL/sumstats/QTS000042/QTD000754/QTD000754.all.tsv.gz	ILMN_1684038	12	122726926	A	T	chr12_122726926_A_T	52	0.359375	0.770641	-0.0421865	0.144226	SNP	69	192	NA	ENSG00000130779	ENSG00000130779	NA	rs28753750
QTS000042	ftp://ftp.ebi.ac.uk/pub/databases/spot/eQTL/sumstats/QTS000042/QTD000754/QTD000754.all.tsv.gz	ILMN_1700380	12	122726926	A	T	chr12_122726926_A_T	52	0.359375	0.510995	0.0752437	0.113976	SNP	69	192	NA	ENSG00000185344	ENSG00000185344	NA	rs28753750
QTS000042	ftp://ftp.ebi.ac.uk/pub/databases/spot/eQTL/sumstats/QTS000042/QTD000754/QTD000754.all.tsv.gz	ILMN_1706886	12	122726926	A	T	chr12_122726926_A_T	52	0.359375	0.555637	-0.0877827	0.148341	SNP	69	192	NA	ENSG00000110987	ENSG00000110987	NA	rs28753750
QTS000042	ftp://ftp.ebi.ac.uk/pub/databases/spot/eQTL/sumstats/QTS000042/QTD000754/QTD000754.all.tsv.gz	ILMN_1710427	12	122726926	A	T	chr12_122726926_A_T	52	0.359375	0.598256	0.0405288	0.0766185	SNP	69	192	NA	ENSG00000139722	ENSG00000139722	NA	rs28753750
QTS000042	ftp://ftp.ebi.ac.uk/pub/databases/spot/eQTL/sumstats/QTS000042/QTD000754/QTD000754.all.tsv.gz	ILMN_1711699	12	122726926	A	T	chr12_122726926_A_T	52	0.359375	0.111149	0.23157	0.143795	SNP	69	192	NA	ENSG00000130787	ENSG00000130787	NA	rs28753750
QTS000042	ftp://ftp.ebi.ac.uk/pub/databases/spot/eQTL/sumstats/QTS000042/QTD000754/QTD000754.all.tsv.gz	ILMN_1723058	12	122726926	A	T	chr12_122726926_A_T	52	0.359375	0.846064	0.0240662	0.123569	SNP	69	192	NA	ENSG00000130779	ENSG00000130779	NA	rs28753750
QTS000042	ftp://ftp.ebi.ac.uk/pub/databases/spot/eQTL/sumstats/QTS000042/QTD000754/QTD000754.all.tsv.gz	ILMN_1725666	12	122726926	A	T	chr12_122726926_A_T	52	0.359375	0.597549	-0.0454863	0.0858244	SNP	69	192	NA	ENSG00000111358	ENSG00000111358	NA	rs28753750
QTS000042	ftp://ftp.ebi.ac.uk/pub/databases/spot/eQTL/sumstats/QTS000042/QTD000754/QTD000754.all.tsv.gz	ILMN_1732516	12	122726926	A	T	chr12_122726926_A_T	52	0.359375	0.650308	-0.045661	0.100353	SNP	69	192	NA	ENSG00000184445	ENSG00000184445	NA	rs28753750
QTS000042	ftp://ftp.ebi.ac.uk/pub/databases/spot/eQTL/sumstats/QTS000042/QTD000754/QTD000754.all.tsv.gz	ILMN_1732767	12	122726926	A	T	chr12_122726926_A_T	52	0.359375	0.786351	0.0218107	0.080204	SNP	69	192	NA	ENSG00000110801	ENSG00000110801	NA	rs28753750
QTS000042	ftp://ftp.ebi.ac.uk/pub/databases/spot/eQTL/sumstats/QTS000042/QTD000754/QTD000754.all.tsv.gz	ILMN_1739943	12	122726926	A	T	chr12_122726926_A_T	52	0.359375	0.905714	-0.012627	0.106276	SNP	69	192	NA	ENSG00000139697	ENSG00000139697	NA	rs28753750
QTS000042	ftp://ftp.ebi.ac.uk/pub/databases/spot/eQTL/sumstats/QTS000042/QTD000754/QTD000754.all.tsv.gz	ILMN_1750497	12	122726926	A	T	chr12_122726926_A_T	52	0.359375	0.0736158	0.158675	0.0875594	SNP	69	192	NA	ENSG00000182782	ENSG00000182782	NA	rs28753750
QTS000042	ftp://ftp.ebi.ac.uk/pub/databases/spot/eQTL/sumstats/QTS000042/QTD000754/QTD000754.all.tsv.gz	ILMN_1753716	12	122726926	A	T	chr12_122726926_A_T	52	0.359375	0.975771	0.00327243	0.107418	SNP	69	192	NA	ENSG00000111361	ENSG00000111361	NA	rs28753750
QTS000042	ftp://ftp.ebi.ac.uk/pub/databases/spot/eQTL/sumstats/QTS000042/QTD000754/QTD000754.all.tsv.gz	ILMN_1760954	12	122726926	A	T	chr12_122726926_A_T	52	0.359375	0.242169	0.143183	0.121538	SNP	69	192	NA	ENSG00000139726	ENSG00000139726	NA	rs28753750
QTS000042	ftp://ftp.ebi.ac.uk/pub/databases/spot/eQTL/sumstats/QTS000042/QTD000754/QTD000754.all.tsv.gz	ILMN_1772845	12	122726926	A	T	chr12_122726926_A_T	52	0.359375	0.554543	-0.0737226	0.124236	SNP	69	192	NA	ENSG00000184209	ENSG00000184209	NA	rs28753750
QTS000042	ftp://ftp.ebi.ac.uk/pub/databases/spot/eQTL/sumstats/QTS000042/QTD000754/QTD000754.all.tsv.gz	ILMN_1788887	12	122726926	A	T	chr12_122726926_A_T	52	0.359375	0.953387	-0.00839366	0.143155	SNP	69	192	NA	ENSG00000212694	ENSG00000212694	NA	rs28753750
QTS000042	ftp://ftp.ebi.ac.uk/pub/databases/spot/eQTL/sumstats/QTS000042/QTD000754/QTD000754.all.tsv.gz	ILMN_1788928	12	122726926	A	T	chr12_122726926_A_T	52	0.359375	0.472487	-0.110118	0.152566	SNP	69	192	NA	ENSG00000150967	ENSG00000150967	NA	rs28753750
QTS000042	ftp://ftp.ebi.ac.uk/pub/databases/spot/eQTL/sumstats/QTS000042/QTD000754/QTD000754.all.tsv.gz	ILMN_1791149	12	122726926	A	T	chr12_122726926_A_T	52	0.359375	0.437942	0.0936566	0.120153	SNP	69	192	NA	ENSG00000182196	ENSG00000182196	NA	rs28753750
QTS000042	ftp://ftp.ebi.ac.uk/pub/databases/spot/eQTL/sumstats/QTS000042/QTD000754/QTD000754.all.tsv.gz	ILMN_1792092	12	122726926	A	T	chr12_122726926_A_T	52	0.359375	0.0662314	0.18237	0.0979603	SNP	69	192	NA	ENSG00000033030	ENSG00000033030	NA	rs28753750
QTS000042	ftp://ftp.ebi.ac.uk/pub/databases/spot/eQTL/sumstats/QTS000042/QTD000754/QTD000754.all.tsv.gz	ILMN_1797425	12	122726926	A	T	chr12_122726926_A_T	52	0.359375	0.759496	0.0389173	0.126698	SNP	69	192	NA	ENSG00000111364	ENSG00000111364	NA	rs28753750
QTS000042	ftp://ftp.ebi.ac.uk/pub/databases/spot/eQTL/sumstats/QTS000042/QTD000754/QTD000754.all.tsv.gz	ILMN_1805643	12	122726926	A	T	chr12_122726926_A_T	52	0.359375	0.356821	0.104589	0.112866	SNP	69	192	NA	ENSG00000188026	ENSG00000188026	NA	rs28753750
QTS000042	ftp://ftp.ebi.ac.uk/pub/databases/spot/eQTL/sumstats/QTS000042/QTD000754/QTD000754.all.tsv.gz	ILMN_1811272	12	122726926	A	T	chr12_122726926_A_T	52	0.359375	0.267554	-0.143335	0.128402	SNP	69	192	NA	ENSG00000196917	ENSG00000196917	NA	rs28753750
QTS000042	ftp://ftp.ebi.ac.uk/pub/databases/spot/eQTL/sumstats/QTS000042/QTD000754/QTD000754.all.tsv.gz	ILMN_1813573	12	122726926	A	T	chr12_122726926_A_T	52	0.359375	0.411066	0.0982675	0.118933	SNP	69	192	NA	ENSG00000139718	ENSG00000139718	NA	rs28753750
QTS000042	ftp://ftp.ebi.ac.uk/pub/databases/spot/eQTL/sumstats/QTS000042/QTD000754/QTD000754.all.tsv.gz	ILMN_1849192	12	122726926	A	T	chr12_122726926_A_T	52	0.359375	0.958964	-0.00773214	0.149816	SNP	69	192	NA	ENSG00000256546	ENSG00000256546	NA	rs28753750
QTS000042	ftp://ftp.ebi.ac.uk/pub/databases/spot/eQTL/sumstats/QTS000042/QTD000754/QTD000754.all.tsv.gz	ILMN_2098947	12	122726926	A	T	chr12_122726926_A_T	52	0.359375	0.28774	-0.148372	0.13866	SNP	69	192	NA	ENSG00000212694	ENSG00000212694	NA	rs28753750
QTS000042	ftp://ftp.ebi.ac.uk/pub/databases/spot/eQTL/sumstats/QTS000042/QTD000754/QTD000754.all.tsv.gz	ILMN_2310589	12	122726926	A	T	chr12_122726926_A_T	52	0.359375	0.824483	-0.0265942	0.119528	SNP	69	192	NA	ENSG00000184047	ENSG00000184047	NA	rs28753750
QTS000042	ftp://ftp.ebi.ac.uk/pub/databases/spot/eQTL/sumstats/QTS000042/QTD000754/QTD000754.all.tsv.gz	ILMN_2332990	12	122726926	A	T	chr12_122726926_A_T	52	0.359375	0.758737	-0.0313055	0.101586	SNP	69	192	NA	ENSG00000184047	ENSG00000184047	NA	rs28753750
QTS000042	ftp://ftp.ebi.ac.uk/pub/databases/spot/eQTL/sumstats/QTS000042/QTD000754/QTD000754.all.tsv.gz	ILMN_2343047	12	122726926	A	T	chr12_122726926_A_T	52	0.359375	0.822197	0.0281761	0.124982	SNP	69	192	NA	ENSG00000150967	ENSG00000150967	NA	rs28753750
QTS000042	ftp://ftp.ebi.ac.uk/pub/databases/spot/eQTL/sumstats/QTS000042/QTD000754/QTD000754.all.tsv.gz	ILMN_2343048	12	122726926	A	T	chr12_122726926_A_T	52	0.359375	0.42558	-0.0959378	0.119807	SNP	69	192	NA	ENSG00000150967	ENSG00000150967	NA	rs28753750
QTS000042	ftp://ftp.ebi.ac.uk/pub/databases/spot/eQTL/sumstats/QTS000042/QTD000754/QTD000754.all.tsv.gz	ILMN_2358277	12	122726926	A	T	chr12_122726926_A_T	52	0.359375	0.307892	-0.0955153	0.0930916	SNP	69	192	NA	ENSG00000111011	ENSG00000111011	NA	rs28753750
QTS000042	ftp://ftp.ebi.ac.uk/pub/databases/spot/eQTL/sumstats/QTS000042/QTD000754/QTD000754.all.tsv.gz	ILMN_2358278	12	122726926	A	T	chr12_122726926_A_T	52	0.359375	0.836144	0.0191915	0.0924949	SNP	69	192	NA	ENSG00000111011	ENSG00000111011	NA	rs28753750
QTS000042	ftp://ftp.ebi.ac.uk/pub/databases/spot/eQTL/sumstats/QTS000042/QTD000754/QTD000754.all.tsv.gz	ILMN_2393144	12	122726926	A	T	chr12_122726926_A_T	52	0.359375	0.444464	-0.0778137	0.101269	SNP	69	192	NA	ENSG00000182196	ENSG00000182196	NA	rs28753750
QTS000042	ftp://ftp.ebi.ac.uk/pub/databases/spot/eQTL/sumstats/QTS000042/QTD000754/QTD000754.all.tsv.gz	ILMN_2395285	12	122726926	A	T	chr12_122726926_A_T	52	0.359375	0.324473	0.0858071	0.0865633	SNP	69	192	NA	ENSG00000184209	ENSG00000184209	NA	rs28753750
QTS000042	ftp://ftp.ebi.ac.uk/pub/databases/spot/eQTL/sumstats/QTS000042/QTD000754/QTD000754.all.tsv.gz	ILMN_2396148	12	122726926	A	T	chr12_122726926_A_T	52	0.359375	0.455123	0.112495	0.149901	SNP	69	192	NA	ENSG00000130787	ENSG00000130787	NA	rs28753750
QTS000042	ftp://ftp.ebi.ac.uk/pub/databases/spot/eQTL/sumstats/QTS000042/QTD000754/QTD000754.all.tsv.gz	ILMN_2404085	12	122726926	A	T	chr12_122726926_A_T	52	0.359375	0.542438	0.0465756	0.076143	SNP	69	192	NA	ENSG00000130779	ENSG00000130779	NA	rs28753750
QTS000042	ftp://ftp.ebi.ac.uk/pub/databases/spot/eQTL/sumstats/QTS000042/QTD000754/QTD000754.all.tsv.gz	ILMN_3208881	12	122726926	A	T	chr12_122726926_A_T	52	0.359375	0.153915	0.158912	0.110421	SNP	69	192	NA	ENSG00000183955	ENSG00000183955	NA	rs28753750
QTS000042	ftp://ftp.ebi.ac.uk/pub/databases/spot/eQTL/sumstats/QTS000042/QTD000754/QTD000754.all.tsv.gz	ILMN_3229052	12	122726926	A	T	chr12_122726926_A_T	52	0.359375	0.327107	0.136583	0.138544	SNP	69	192	NA	ENSG00000184209	ENSG00000184209	NA	rs28753750
QTS000042	ftp://ftp.ebi.ac.uk/pub/databases/spot/eQTL/sumstats/QTS000042/QTD000754/QTD000754.all.tsv.gz	ILMN_3249006	12	122726926	A	T	chr12_122726926_A_T	52	0.359375	0.761879	-0.0310685	0.102191	SNP	69	192	NA	ENSG00000183955	ENSG00000183955	NA	rs28753750
QTS000042	ftp://ftp.ebi.ac.uk/pub/databases/spot/eQTL/sumstats/QTS000042/QTD000754/QTD000754.all.tsv.gz	ILMN_1651936	12	122726927	A	AT	chr12_122726927_A_AT	16	0.0885417	0.58776	-0.125781	0.231117	INDEL	17	192	NA	ENSG00000183955	ENSG00000183955	NA	rs202138508
QTS000042	ftp://ftp.ebi.ac.uk/pub/databases/spot/eQTL/sumstats/QTS000042/QTD000754/QTD000754.all.tsv.gz	ILMN_1652918	12	122726927	A	AT	chr12_122726927_A_AT	16	0.0885417	0.767769	0.076586	0.258496	INDEL	17	192	NA	ENSG00000139725	ENSG00000139725	NA	rs202138508
QTS000042	ftp://ftp.ebi.ac.uk/pub/databases/spot/eQTL/sumstats/QTS000042/QTD000754/QTD000754.all.tsv.gz	ILMN_1654421	12	122726927	A	AT	chr12_122726927_A_AT	16	0.0885417	0.00179054	0.58657	0.181687	INDEL	17	192	NA	ENSG00000051825	ENSG00000051825	NA	rs202138508
QTS000042	ftp://ftp.ebi.ac.uk/pub/databases/spot/eQTL/sumstats/QTS000042/QTD000754/QTD000754.all.tsv.gz	ILMN_1654939	12	122726927	A	AT	chr12_122726927_A_AT	16	0.0885417	0.757654	0.0675016	0.218032	INDEL	17	192	NA	ENSG00000086598	ENSG00000086598	NA	rs202138508
QTS000042	ftp://ftp.ebi.ac.uk/pub/databases/spot/eQTL/sumstats/QTS000042/QTD000754/QTD000754.all.tsv.gz	ILMN_1662316	12	122726927	A	AT	chr12_122726927_A_AT	16	0.0885417	0.539456	-0.140201	0.227519	INDEL	17	192	NA	ENSG00000139719	ENSG00000139719	NA	rs202138508
QTS000042	ftp://ftp.ebi.ac.uk/pub/databases/spot/eQTL/sumstats/QTS000042/QTD000754/QTD000754.all.tsv.gz	ILMN_1665335	12	122726927	A	AT	chr12_122726927_A_AT	16	0.0885417	0.672992	-0.0464204	0.109595	INDEL	17	192	NA	ENSG00000184047	ENSG00000184047	NA	rs202138508
QTS000042	ftp://ftp.ebi.ac.uk/pub/databases/spot/eQTL/sumstats/QTS000042/QTD000754/QTD000754.all.tsv.gz	ILMN_1667510	12	122726927	A	AT	chr12_122726927_A_AT	16	0.0885417	0.332218	0.242406	0.248513	INDEL	17	192	NA	ENSG00000130921	ENSG00000130921	NA	rs202138508
QTS000042	ftp://ftp.ebi.ac.uk/pub/databases/spot/eQTL/sumstats/QTS000042/QTD000754/QTD000754.all.tsv.gz	ILMN_1668743	12	122726927	A	AT	chr12_122726927_A_AT	16	0.0885417	0.326325	0.207824	0.210465	INDEL	17	192	NA	ENSG00000150977	ENSG00000150977	NA	rs202138508
QTS000042	ftp://ftp.ebi.ac.uk/pub/databases/spot/eQTL/sumstats/QTS000042/QTD000754/QTD000754.all.tsv.gz	ILMN_1677693	12	122726927	A	AT	chr12_122726927_A_AT	16	0.0885417	0.104627	0.298817	0.182094	INDEL	17	192	NA	ENSG00000255398	ENSG00000255398	NA	rs202138508
QTS000042	ftp://ftp.ebi.ac.uk/pub/databases/spot/eQTL/sumstats/QTS000042/QTD000754/QTD000754.all.tsv.gz	ILMN_1678490	12	122726927	A	AT	chr12_122726927_A_AT	16	0.0885417	0.418125	0.150351	0.184756	INDEL	17	192	NA	ENSG00000150977	ENSG00000150977	NA	rs202138508
QTS000042	ftp://ftp.ebi.ac.uk/pub/databases/spot/eQTL/sumstats/QTS000042/QTD000754/QTD000754.all.tsv.gz	ILMN_1684038	12	122726927	A	AT	chr12_122726927_A_AT	16	0.0885417	0.445415	0.209318	0.272983	INDEL	17	192	NA	ENSG00000130779	ENSG00000130779	NA	rs202138508
QTS000042	ftp://ftp.ebi.ac.uk/pub/databases/spot/eQTL/sumstats/QTS000042/QTD000754/QTD000754.all.tsv.gz	ILMN_1700380	12	122726927	A	AT	chr12_122726927_A_AT	16	0.0885417	0.650497	0.0985371	0.216689	INDEL	17	192	NA	ENSG00000185344	ENSG00000185344	NA	rs202138508
QTS000042	ftp://ftp.ebi.ac.uk/pub/databases/spot/eQTL/sumstats/QTS000042/QTD000754/QTD000754.all.tsv.gz	ILMN_1706886	12	122726927	A	AT	chr12_122726927_A_AT	16	0.0885417	0.929502	0.025045	0.282217	INDEL	17	192	NA	ENSG00000110987	ENSG00000110987	NA	rs202138508
QTS000042	ftp://ftp.ebi.ac.uk/pub/databases/spot/eQTL/sumstats/QTS000042/QTD000754/QTD000754.all.tsv.gz	ILMN_1710427	12	122726927	A	AT	chr12_122726927_A_AT	16	0.0885417	0.227323	-0.175664	0.144413	INDEL	17	192	NA	ENSG00000139722	ENSG00000139722	NA	rs202138508
QTS000042	ftp://ftp.ebi.ac.uk/pub/databases/spot/eQTL/sumstats/QTS000042/QTD000754/QTD000754.all.tsv.gz	ILMN_1711699	12	122726927	A	AT	chr12_122726927_A_AT	16	0.0885417	0.500542	0.187097	0.276511	INDEL	17	192	NA	ENSG00000130787	ENSG00000130787	NA	rs202138508
QTS000042	ftp://ftp.ebi.ac.uk/pub/databases/spot/eQTL/sumstats/QTS000042/QTD000754/QTD000754.all.tsv.gz	ILMN_1723058	12	122726927	A	AT	chr12_122726927_A_AT	16	0.0885417	0.782305	-0.0650214	0.234544	INDEL	17	192	NA	ENSG00000130779	ENSG00000130779	NA	rs202138508
QTS000042	ftp://ftp.ebi.ac.uk/pub/databases/spot/eQTL/sumstats/QTS000042/QTD000754/QTD000754.all.tsv.gz	ILMN_1725666	12	122726927	A	AT	chr12_122726927_A_AT	16	0.0885417	0.139858	0.240091	0.161051	INDEL	17	192	NA	ENSG00000111358	ENSG00000111358	NA	rs202138508
QTS000042	ftp://ftp.ebi.ac.uk/pub/databases/spot/eQTL/sumstats/QTS000042/QTD000754/QTD000754.all.tsv.gz	ILMN_1732516	12	122726927	A	AT	chr12_122726927_A_AT	16	0.0885417	0.531121	0.119695	0.190305	INDEL	17	192	NA	ENSG00000184445	ENSG00000184445	NA	rs202138508
QTS000042	ftp://ftp.ebi.ac.uk/pub/databases/spot/eQTL/sumstats/QTS000042/QTD000754/QTD000754.all.tsv.gz	ILMN_1732767	12	122726927	A	AT	chr12_122726927_A_AT	16	0.0885417	0.727289	0.0532678	0.152225	INDEL	17	192	NA	ENSG00000110801	ENSG00000110801	NA	rs202138508
QTS000042	ftp://ftp.ebi.ac.uk/pub/databases/spot/eQTL/sumstats/QTS000042/QTD000754/QTD000754.all.tsv.gz	ILMN_1739943	12	122726927	A	AT	chr12_122726927_A_AT	16	0.0885417	0.834462	-0.0422928	0.201732	INDEL	17	192	NA	ENSG00000139697	ENSG00000139697	NA	rs202138508
QTS000042	ftp://ftp.ebi.ac.uk/pub/databases/spot/eQTL/sumstats/QTS000042/QTD000754/QTD000754.all.tsv.gz	ILMN_1750497	12	122726927	A	AT	chr12_122726927_A_AT	16	0.0885417	0.805162	0.0419384	0.169467	INDEL	17	192	NA	ENSG00000182782	ENSG00000182782	NA	rs202138508
QTS000042	ftp://ftp.ebi.ac.uk/pub/databases/spot/eQTL/sumstats/QTS000042/QTD000754/QTD000754.all.tsv.gz	ILMN_1753716	12	122726927	A	AT	chr12_122726927_A_AT	16	0.0885417	0.541912	0.124623	0.203472	INDEL	17	192	NA	ENSG00000111361	ENSG00000111361	NA	rs202138508
QTS000042	ftp://ftp.ebi.ac.uk/pub/databases/spot/eQTL/sumstats/QTS000042/QTD000754/QTD000754.all.tsv.gz	ILMN_1760954	12	122726927	A	AT	chr12_122726927_A_AT	16	0.0885417	0.154764	0.330051	0.229817	INDEL	17	192	NA	ENSG00000139726	ENSG00000139726	NA	rs202138508
QTS000042	ftp://ftp.ebi.ac.uk/pub/databases/spot/eQTL/sumstats/QTS000042/QTD000754/QTD000754.all.tsv.gz	ILMN_1772845	12	122726927	A	AT	chr12_122726927_A_AT	16	0.0885417	0.928597	0.0212456	0.236361	INDEL	17	192	NA	ENSG00000184209	ENSG00000184209	NA	rs202138508
QTS000042	ftp://ftp.ebi.ac.uk/pub/databases/spot/eQTL/sumstats/QTS000042/QTD000754/QTD000754.all.tsv.gz	ILMN_1788887	12	122726927	A	AT	chr12_122726927_A_AT	16	0.0885417	0.62077	0.13478	0.271382	INDEL	17	192	NA	ENSG00000212694	ENSG00000212694	NA	rs202138508
QTS000042	ftp://ftp.ebi.ac.uk/pub/databases/spot/eQTL/sumstats/QTS000042/QTD000754/QTD000754.all.tsv.gz	ILMN_1788928	12	122726927	A	AT	chr12_122726927_A_AT	16	0.0885417	0.769056	0.0855523	0.290417	INDEL	17	192	NA	ENSG00000150967	ENSG00000150967	NA	rs202138508
QTS000042	ftp://ftp.ebi.ac.uk/pub/databases/spot/eQTL/sumstats/QTS000042/QTD000754/QTD000754.all.tsv.gz	ILMN_1791149	12	122726927	A	AT	chr12_122726927_A_AT	16	0.0885417	0.337818	0.219503	0.227671	INDEL	17	192	NA	ENSG00000182196	ENSG00000182196	NA	rs202138508
QTS000042	ftp://ftp.ebi.ac.uk/pub/databases/spot/eQTL/sumstats/QTS000042/QTD000754/QTD000754.all.tsv.gz	ILMN_1792092	12	122726927	A	AT	chr12_122726927_A_AT	16	0.0885417	0.777729	0.053747	0.189778	INDEL	17	192	NA	ENSG00000033030	ENSG00000033030	NA	rs202138508
QTS000042	ftp://ftp.ebi.ac.uk/pub/databases/spot/eQTL/sumstats/QTS000042/QTD000754/QTD000754.all.tsv.gz	ILMN_1797425	12	122726927	A	AT	chr12_122726927_A_AT	16	0.0885417	0.112588	0.380101	0.23699	INDEL	17	192	NA	ENSG00000111364	ENSG00000111364	NA	rs202138508
QTS000042	ftp://ftp.ebi.ac.uk/pub/databases/spot/eQTL/sumstats/QTS000042/QTD000754/QTD000754.all.tsv.gz	ILMN_1805643	12	122726927	A	AT	chr12_122726927_A_AT	16	0.0885417	0.833744	0.0453449	0.215341	INDEL	17	192	NA	ENSG00000188026	ENSG00000188026	NA	rs202138508
QTS000042	ftp://ftp.ebi.ac.uk/pub/databases/spot/eQTL/sumstats/QTS000042/QTD000754/QTD000754.all.tsv.gz	ILMN_1811272	12	122726927	A	AT	chr12_122726927_A_AT	16	0.0885417	0.775242	0.0703273	0.245497	INDEL	17	192	NA	ENSG00000196917	ENSG00000196917	NA	rs202138508
QTS000042	ftp://ftp.ebi.ac.uk/pub/databases/spot/eQTL/sumstats/QTS000042/QTD000754/QTD000754.all.tsv.gz	ILMN_1813573	12	122726927	A	AT	chr12_122726927_A_AT	16	0.0885417	0.582995	0.124747	0.226318	INDEL	17	192	NA	ENSG00000139718	ENSG00000139718	NA	rs202138508
QTS000042	ftp://ftp.ebi.ac.uk/pub/databases/spot/eQTL/sumstats/QTS000042/QTD000754/QTD000754.all.tsv.gz	ILMN_1849192	12	122726927	A	AT	chr12_122726927_A_AT	16	0.0885417	0.357202	0.262	0.28296	INDEL	17	192	NA	ENSG00000256546	ENSG00000256546	NA	rs202138508
QTS000042	ftp://ftp.ebi.ac.uk/pub/databases/spot/eQTL/sumstats/QTS000042/QTD000754/QTD000754.all.tsv.gz	ILMN_2098947	12	122726927	A	AT	chr12_122726927_A_AT	16	0.0885417	0.060482	0.493795	0.259412	INDEL	17	192	NA	ENSG00000212694	ENSG00000212694	NA	rs202138508
QTS000042	ftp://ftp.ebi.ac.uk/pub/databases/spot/eQTL/sumstats/QTS000042/QTD000754/QTD000754.all.tsv.gz	ILMN_2310589	12	122726927	A	AT	chr12_122726927_A_AT	16	0.0885417	0.512315	0.148994	0.226399	INDEL	17	192	NA	ENSG00000184047	ENSG00000184047	NA	rs202138508
QTS000042	ftp://ftp.ebi.ac.uk/pub/databases/spot/eQTL/sumstats/QTS000042/QTD000754/QTD000754.all.tsv.gz	ILMN_2332990	12	122726927	A	AT	chr12_122726927_A_AT	16	0.0885417	0.642183	-0.0898806	0.192721	INDEL	17	192	NA	ENSG00000184047	ENSG00000184047	NA	rs202138508
QTS000042	ftp://ftp.ebi.ac.uk/pub/databases/spot/eQTL/sumstats/QTS000042/QTD000754/QTD000754.all.tsv.gz	ILMN_2343047	12	122726927	A	AT	chr12_122726927_A_AT	16	0.0885417	0.560135	-0.138571	0.236862	INDEL	17	192	NA	ENSG00000150967	ENSG00000150967	NA	rs202138508
QTS000042	ftp://ftp.ebi.ac.uk/pub/databases/spot/eQTL/sumstats/QTS000042/QTD000754/QTD000754.all.tsv.gz	ILMN_2343048	12	122726927	A	AT	chr12_122726927_A_AT	16	0.0885417	0.448796	-0.173177	0.227543	INDEL	17	192	NA	ENSG00000150967	ENSG00000150967	NA	rs202138508
QTS000042	ftp://ftp.ebi.ac.uk/pub/databases/spot/eQTL/sumstats/QTS000042/QTD000754/QTD000754.all.tsv.gz	ILMN_2358277	12	122726927	A	AT	chr12_122726927_A_AT	16	0.0885417	0.986203	-0.00308531	0.177868	INDEL	17	192	NA	ENSG00000111011	ENSG00000111011	NA	rs202138508
QTS000042	ftp://ftp.ebi.ac.uk/pub/databases/spot/eQTL/sumstats/QTS000042/QTD000754/QTD000754.all.tsv.gz	ILMN_2358278	12	122726927	A	AT	chr12_122726927_A_AT	16	0.0885417	0.0480137	-0.344225	0.171488	INDEL	17	192	NA	ENSG00000111011	ENSG00000111011	NA	rs202138508
QTS000042	ftp://ftp.ebi.ac.uk/pub/databases/spot/eQTL/sumstats/QTS000042/QTD000754/QTD000754.all.tsv.gz	ILMN_2393144	12	122726927	A	AT	chr12_122726927_A_AT	16	0.0885417	0.0570783	-0.364198	0.188715	INDEL	17	192	NA	ENSG00000182196	ENSG00000182196	NA	rs202138508
QTS000042	ftp://ftp.ebi.ac.uk/pub/databases/spot/eQTL/sumstats/QTS000042/QTD000754/QTD000754.all.tsv.gz	ILMN_2395285	12	122726927	A	AT	chr12_122726927_A_AT	16	0.0885417	0.279383	0.178736	0.164142	INDEL	17	192	NA	ENSG00000184209	ENSG00000184209	NA	rs202138508
QTS000042	ftp://ftp.ebi.ac.uk/pub/databases/spot/eQTL/sumstats/QTS000042/QTD000754/QTD000754.all.tsv.gz	ILMN_2396148	12	122726927	A	AT	chr12_122726927_A_AT	16	0.0885417	0.016453	0.675122	0.275663	INDEL	17	192	NA	ENSG00000130787	ENSG00000130787	NA	rs202138508
QTS000042	ftp://ftp.ebi.ac.uk/pub/databases/spot/eQTL/sumstats/QTS000042/QTD000754/QTD000754.all.tsv.gz	ILMN_2404085	12	122726927	A	AT	chr12_122726927_A_AT	16	0.0885417	0.695038	0.056947	0.144753	INDEL	17	192	NA	ENSG00000130779	ENSG00000130779	NA	rs202138508
QTS000042	ftp://ftp.ebi.ac.uk/pub/databases/spot/eQTL/sumstats/QTS000042/QTD000754/QTD000754.all.tsv.gz	ILMN_3208881	12	122726927	A	AT	chr12_122726927_A_AT	16	0.0885417	0.991815	-0.00218415	0.212268	INDEL	17	192	NA	ENSG00000183955	ENSG00000183955	NA	rs202138508
QTS000042	ftp://ftp.ebi.ac.uk/pub/databases/spot/eQTL/sumstats/QTS000042/QTD000754/QTD000754.all.tsv.gz	ILMN_3229052	12	122726927	A	AT	chr12_122726927_A_AT	16	0.0885417	0.35978	-0.242417	0.263226	INDEL	17	192	NA	ENSG00000184209	ENSG00000184209	NA	rs202138508
QTS000042	ftp://ftp.ebi.ac.uk/pub/databases/spot/eQTL/sumstats/QTS000042/QTD000754/QTD000754.all.tsv.gz	ILMN_3249006	12	122726927	A	AT	chr12_122726927_A_AT	16	0.0885417	0.943046	-0.0139106	0.194116	INDEL	17	192	NA	ENSG00000183955	ENSG00000183955	NA	rs202138508
QTS000042	ftp://ftp.ebi.ac.uk/pub/databases/spot/eQTL/sumstats/QTS000042/QTD000754/QTD000754.all.tsv.gz	ILMN_1651936	12	122726928	A	AAT	chr12_122726928_A_AAT	8	0.0416667	0.795889	-0.0918711	0.354012	INDEL	8	192	NA	ENSG00000183955	ENSG00000183955	NA	rs71085843
QTS000042	ftp://ftp.ebi.ac.uk/pub/databases/spot/eQTL/sumstats/QTS000042/QTD000754/QTD000754.all.tsv.gz	ILMN_1651936	12	122726928	A	T	chr12_122726928_A_T	66	0.494792	0.030033	0.268502	0.121601	SNP	98	192	NA	ENSG00000183955	ENSG00000183955	NA	rs28450359
QTS000042	ftp://ftp.ebi.ac.uk/pub/databases/spot/eQTL/sumstats/QTS000042/QTD000754/QTD000754.all.tsv.gz	ILMN_1652918	12	122726928	A	AAT	chr12_122726928_A_AAT	8	0.0416667	0.836601	-0.0818301	0.395507	INDEL	8	192	NA	ENSG00000139725	ENSG00000139725	NA	rs71085843
QTS000042	ftp://ftp.ebi.ac.uk/pub/databases/spot/eQTL/sumstats/QTS000042/QTD000754/QTD000754.all.tsv.gz	ILMN_1652918	12	122726928	A	T	chr12_122726928_A_T	66	0.494792	0.432232	0.109934	0.139286	SNP	98	192	NA	ENSG00000139725	ENSG00000139725	NA	rs28450359
QTS000042	ftp://ftp.ebi.ac.uk/pub/databases/spot/eQTL/sumstats/QTS000042/QTD000754/QTD000754.all.tsv.gz	ILMN_1654421	12	122726928	A	AAT	chr12_122726928_A_AAT	8	0.0416667	0.504342	0.197325	0.294239	INDEL	8	192	NA	ENSG00000051825	ENSG00000051825	NA	rs71085843
QTS000042	ftp://ftp.ebi.ac.uk/pub/databases/spot/eQTL/sumstats/QTS000042/QTD000754/QTD000754.all.tsv.gz	ILMN_1654421	12	122726928	A	T	chr12_122726928_A_T	66	0.494792	0.400117	-0.0878136	0.103821	SNP	98	192	NA	ENSG00000051825	ENSG00000051825	NA	rs28450359
QTS000042	ftp://ftp.ebi.ac.uk/pub/databases/spot/eQTL/sumstats/QTS000042/QTD000754/QTD000754.all.tsv.gz	ILMN_1654939	12	122726928	A	AAT	chr12_122726928_A_AAT	8	0.0416667	0.395456	0.283802	0.332224	INDEL	8	192	NA	ENSG00000086598	ENSG00000086598	NA	rs71085843
QTS000042	ftp://ftp.ebi.ac.uk/pub/databases/spot/eQTL/sumstats/QTS000042/QTD000754/QTD000754.all.tsv.gz	ILMN_1654939	12	122726928	A	T	chr12_122726928_A_T	66	0.494792	0.807586	0.0288043	0.117891	SNP	98	192	NA	ENSG00000086598	ENSG00000086598	NA	rs28450359
QTS000042	ftp://ftp.ebi.ac.uk/pub/databases/spot/eQTL/sumstats/QTS000042/QTD000754/QTD000754.all.tsv.gz	ILMN_1662316	12	122726928	A	AAT	chr12_122726928_A_AAT	8	0.0416667	0.0353646	0.726318	0.339473	INDEL	8	192	NA	ENSG00000139719	ENSG00000139719	NA	rs71085843
QTS000042	ftp://ftp.ebi.ac.uk/pub/databases/spot/eQTL/sumstats/QTS000042/QTD000754/QTD000754.all.tsv.gz	ILMN_1662316	12	122726928	A	T	chr12_122726928_A_T	66	0.494792	0.0317529	-0.261832	0.119839	SNP	98	192	NA	ENSG00000139719	ENSG00000139719	NA	rs28450359
QTS000042	ftp://ftp.ebi.ac.uk/pub/databases/spot/eQTL/sumstats/QTS000042/QTD000754/QTD000754.all.tsv.gz	ILMN_1665335	12	122726928	A	AAT	chr12_122726928_A_AAT	8	0.0416667	0.231954	0.200336	0.166356	INDEL	8	192	NA	ENSG00000184047	ENSG00000184047	NA	rs71085843
QTS000042	ftp://ftp.ebi.ac.uk/pub/databases/spot/eQTL/sumstats/QTS000042/QTD000754/QTD000754.all.tsv.gz	ILMN_1665335	12	122726928	A	T	chr12_122726928_A_T	66	0.494792	0.195699	0.0765817	0.058704	SNP	98	192	NA	ENSG00000184047	ENSG00000184047	NA	rs28450359
QTS000042	ftp://ftp.ebi.ac.uk/pub/databases/spot/eQTL/sumstats/QTS000042/QTD000754/QTD000754.all.tsv.gz	ILMN_1667510	12	122726928	A	AAT	chr12_122726928_A_AAT	8	0.0416667	0.907853	0.0443865	0.382297	INDEL	8	192	NA	ENSG00000130921	ENSG00000130921	NA	rs71085843
QTS000042	ftp://ftp.ebi.ac.uk/pub/databases/spot/eQTL/sumstats/QTS000042/QTD000754/QTD000754.all.tsv.gz	ILMN_1667510	12	122726928	A	T	chr12_122726928_A_T	66	0.494792	0.123869	0.207042	0.133171	SNP	98	192	NA	ENSG00000130921	ENSG00000130921	NA	rs28450359
QTS000042	ftp://ftp.ebi.ac.uk/pub/databases/spot/eQTL/sumstats/QTS000042/QTD000754/QTD000754.all.tsv.gz	ILMN_1668743	12	122726928	A	AAT	chr12_122726928_A_AAT	8	0.0416667	0.0385554	0.663298	0.315445	INDEL	8	192	NA	ENSG00000150977	ENSG00000150977	NA	rs71085843
QTS000042	ftp://ftp.ebi.ac.uk/pub/databases/spot/eQTL/sumstats/QTS000042/QTD000754/QTD000754.all.tsv.gz	ILMN_1668743	12	122726928	A	T	chr12_122726928_A_T	66	0.494792	0.106539	-0.183806	0.112634	SNP	98	192	NA	ENSG00000150977	ENSG00000150977	NA	rs28450359
QTS000042	ftp://ftp.ebi.ac.uk/pub/databases/spot/eQTL/sumstats/QTS000042/QTD000754/QTD000754.all.tsv.gz	ILMN_1677693	12	122726928	A	AAT	chr12_122726928_A_AAT	8	0.0416667	0.0389096	0.578769	0.27576	INDEL	8	192	NA	ENSG00000255398	ENSG00000255398	NA	rs71085843
QTS000042	ftp://ftp.ebi.ac.uk/pub/databases/spot/eQTL/sumstats/QTS000042/QTD000754/QTD000754.all.tsv.gz	ILMN_1677693	12	122726928	A	T	chr12_122726928_A_T	66	0.494792	0.251977	0.114491	0.0992386	SNP	98	192	NA	ENSG00000255398	ENSG00000255398	NA	rs28450359
QTS000042	ftp://ftp.ebi.ac.uk/pub/databases/spot/eQTL/sumstats/QTS000042/QTD000754/QTD000754.all.tsv.gz	ILMN_1678490	12	122726928	A	AAT	chr12_122726928_A_AAT	8	0.0416667	0.292596	0.29852	0.281822	INDEL	8	192	NA	ENSG00000150977	ENSG00000150977	NA	rs71085843
QTS000042	ftp://ftp.ebi.ac.uk/pub/databases/spot/eQTL/sumstats/QTS000042/QTD000754/QTD000754.all.tsv.gz	ILMN_1678490	12	122726928	A	T	chr12_122726928_A_T	66	0.494792	0.359615	-0.091909	0.0997639	SNP	98	192	NA	ENSG00000150977	ENSG00000150977	NA	rs28450359
QTS000042	ftp://ftp.ebi.ac.uk/pub/databases/spot/eQTL/sumstats/QTS000042/QTD000754/QTD000754.all.tsv.gz	ILMN_1684038	12	122726928	A	AAT	chr12_122726928_A_AAT	8	0.0416667	0.446639	-0.319318	0.417567	INDEL	8	192	NA	ENSG00000130779	ENSG00000130779	NA	rs71085843
QTS000042	ftp://ftp.ebi.ac.uk/pub/databases/spot/eQTL/sumstats/QTS000042/QTD000754/QTD000754.all.tsv.gz	ILMN_1684038	12	122726928	A	T	chr12_122726928_A_T	66	0.494792	0.207773	-0.186224	0.146664	SNP	98	192	NA	ENSG00000130779	ENSG00000130779	NA	rs28450359
QTS000042	ftp://ftp.ebi.ac.uk/pub/databases/spot/eQTL/sumstats/QTS000042/QTD000754/QTD000754.all.tsv.gz	ILMN_1700380	12	122726928	A	AAT	chr12_122726928_A_AAT	8	0.0416667	0.584964	-0.181636	0.331261	INDEL	8	192	NA	ENSG00000185344	ENSG00000185344	NA	rs71085843
QTS000042	ftp://ftp.ebi.ac.uk/pub/databases/spot/eQTL/sumstats/QTS000042/QTD000754/QTD000754.all.tsv.gz	ILMN_1700380	12	122726928	A	T	chr12_122726928_A_T	66	0.494792	0.537137	0.0725194	0.117013	SNP	98	192	NA	ENSG00000185344	ENSG00000185344	NA	rs28450359
QTS000042	ftp://ftp.ebi.ac.uk/pub/databases/spot/eQTL/sumstats/QTS000042/QTD000754/QTD000754.all.tsv.gz	ILMN_1706886	12	122726928	A	AAT	chr12_122726928_A_AAT	8	0.0416667	0.143101	0.629939	0.426062	INDEL	8	192	NA	ENSG00000110987	ENSG00000110987	NA	rs71085843
QTS000042	ftp://ftp.ebi.ac.uk/pub/databases/spot/eQTL/sumstats/QTS000042/QTD000754/QTD000754.all.tsv.gz	ILMN_1706886	12	122726928	A	T	chr12_122726928_A_T	66	0.494792	0.822624	0.0343008	0.152523	SNP	98	192	NA	ENSG00000110987	ENSG00000110987	NA	rs28450359
QTS000042	ftp://ftp.ebi.ac.uk/pub/databases/spot/eQTL/sumstats/QTS000042/QTD000754/QTD000754.all.tsv.gz	ILMN_1710427	12	122726928	A	AAT	chr12_122726928_A_AAT	8	0.0416667	0.859495	0.0395704	0.222838	INDEL	8	192	NA	ENSG00000139722	ENSG00000139722	NA	rs71085843
QTS000042	ftp://ftp.ebi.ac.uk/pub/databases/spot/eQTL/sumstats/QTS000042/QTD000754/QTD000754.all.tsv.gz	ILMN_1710427	12	122726928	A	T	chr12_122726928_A_T	66	0.494792	0.281127	0.084853	0.0782097	SNP	98	192	NA	ENSG00000139722	ENSG00000139722	NA	rs28450359
QTS000042	ftp://ftp.ebi.ac.uk/pub/databases/spot/eQTL/sumstats/QTS000042/QTD000754/QTD000754.all.tsv.gz	ILMN_1711699	12	122726928	A	AAT	chr12_122726928_A_AAT	8	0.0416667	0.795476	0.110251	0.423959	INDEL	8	192	NA	ENSG00000130787	ENSG00000130787	NA	rs71085843
QTS000042	ftp://ftp.ebi.ac.uk/pub/databases/spot/eQTL/sumstats/QTS000042/QTD000754/QTD000754.all.tsv.gz	ILMN_1711699	12	122726928	A	T	chr12_122726928_A_T	66	0.494792	0.239242	0.176198	0.148627	SNP	98	192	NA	ENSG00000130787	ENSG00000130787	NA	rs28450359
QTS000042	ftp://ftp.ebi.ac.uk/pub/databases/spot/eQTL/sumstats/QTS000042/QTD000754/QTD000754.all.tsv.gz	ILMN_1723058	12	122726928	A	AAT	chr12_122726928_A_AAT	8	0.0416667	0.49852	-0.24333	0.357923	INDEL	8	192	NA	ENSG00000130779	ENSG00000130779	NA	rs71085843
QTS000042	ftp://ftp.ebi.ac.uk/pub/databases/spot/eQTL/sumstats/QTS000042/QTD000754/QTD000754.all.tsv.gz	ILMN_1723058	12	122726928	A	T	chr12_122726928_A_T	66	0.494792	0.692002	-0.0503798	0.126729	SNP	98	192	NA	ENSG00000130779	ENSG00000130779	NA	rs28450359
QTS000042	ftp://ftp.ebi.ac.uk/pub/databases/spot/eQTL/sumstats/QTS000042/QTD000754/QTD000754.all.tsv.gz	ILMN_1725666	12	122726928	A	AAT	chr12_122726928_A_AAT	8	0.0416667	0.597546	0.132094	0.249236	INDEL	8	192	NA	ENSG00000111358	ENSG00000111358	NA	rs71085843
QTS000042	ftp://ftp.ebi.ac.uk/pub/databases/spot/eQTL/sumstats/QTS000042/QTD000754/QTD000754.all.tsv.gz	ILMN_1725666	12	122726928	A	T	chr12_122726928_A_T	66	0.494792	0.652727	-0.0397998	0.0881245	SNP	98	192	NA	ENSG00000111358	ENSG00000111358	NA	rs28450359
QTS000042	ftp://ftp.ebi.ac.uk/pub/databases/spot/eQTL/sumstats/QTS000042/QTD000754/QTD000754.all.tsv.gz	ILMN_1732516	12	122726928	A	AAT	chr12_122726928_A_AAT	8	0.0416667	0.171578	-0.397858	0.288467	INDEL	8	192	NA	ENSG00000184445	ENSG00000184445	NA	rs71085843
QTS000042	ftp://ftp.ebi.ac.uk/pub/databases/spot/eQTL/sumstats/QTS000042/QTD000754/QTD000754.all.tsv.gz	ILMN_1732516	12	122726928	A	T	chr12_122726928_A_T	66	0.494792	0.301652	-0.106493	0.102451	SNP	98	192	NA	ENSG00000184445	ENSG00000184445	NA	rs28450359
QTS000042	ftp://ftp.ebi.ac.uk/pub/databases/spot/eQTL/sumstats/QTS000042/QTD000754/QTD000754.all.tsv.gz	ILMN_1732767	12	122726928	A	AAT	chr12_122726928_A_AAT	8	0.0416667	0.445442	0.178026	0.232188	INDEL	8	192	NA	ENSG00000110801	ENSG00000110801	NA	rs71085843
QTS000042	ftp://ftp.ebi.ac.uk/pub/databases/spot/eQTL/sumstats/QTS000042/QTD000754/QTD000754.all.tsv.gz	ILMN_1732767	12	122726928	A	T	chr12_122726928_A_T	66	0.494792	0.286015	0.0878229	0.081779	SNP	98	192	NA	ENSG00000110801	ENSG00000110801	NA	rs28450359
QTS000042	ftp://ftp.ebi.ac.uk/pub/databases/spot/eQTL/sumstats/QTS000042/QTD000754/QTD000754.all.tsv.gz	ILMN_1739943	12	122726928	A	AAT	chr12_122726928_A_AAT	8	0.0416667	0.51511	0.201255	0.307853	INDEL	8	192	NA	ENSG00000139697	ENSG00000139697	NA	rs71085843
QTS000042	ftp://ftp.ebi.ac.uk/pub/databases/spot/eQTL/sumstats/QTS000042/QTD000754/QTD000754.all.tsv.gz	ILMN_1739943	12	122726928	A	T	chr12_122726928_A_T	66	0.494792	0.703265	0.0416597	0.108986	SNP	98	192	NA	ENSG00000139697	ENSG00000139697	NA	rs28450359
QTS000042	ftp://ftp.ebi.ac.uk/pub/databases/spot/eQTL/sumstats/QTS000042/QTD000754/QTD000754.all.tsv.gz	ILMN_1750497	12	122726928	A	AAT	chr12_122726928_A_AAT	8	0.0416667	0.0876915	0.440239	0.254718	INDEL	8	192	NA	ENSG00000182782	ENSG00000182782	NA	rs71085843
QTS000042	ftp://ftp.ebi.ac.uk/pub/databases/spot/eQTL/sumstats/QTS000042/QTD000754/QTD000754.all.tsv.gz	ILMN_1750497	12	122726928	A	T	chr12_122726928_A_T	66	0.494792	0.056023	0.173706	0.0896158	SNP	98	192	NA	ENSG00000182782	ENSG00000182782	NA	rs28450359
QTS000042	ftp://ftp.ebi.ac.uk/pub/databases/spot/eQTL/sumstats/QTS000042/QTD000754/QTD000754.all.tsv.gz	ILMN_1753716	12	122726928	A	AAT	chr12_122726928_A_AAT	8	0.0416667	0.613864	0.157754	0.311457	INDEL	8	192	NA	ENSG00000111361	ENSG00000111361	NA	rs71085843
QTS000042	ftp://ftp.ebi.ac.uk/pub/databases/spot/eQTL/sumstats/QTS000042/QTD000754/QTD000754.all.tsv.gz	ILMN_1753716	12	122726928	A	T	chr12_122726928_A_T	66	0.494792	0.700111	0.0425735	0.110145	SNP	98	192	NA	ENSG00000111361	ENSG00000111361	NA	rs28450359
QTS000042	ftp://ftp.ebi.ac.uk/pub/databases/spot/eQTL/sumstats/QTS000042/QTD000754/QTD000754.all.tsv.gz	ILMN_1760954	12	122726928	A	AAT	chr12_122726928_A_AAT	8	0.0416667	0.420446	0.287052	0.354509	INDEL	8	192	NA	ENSG00000139726	ENSG00000139726	NA	rs71085843
QTS000042	ftp://ftp.ebi.ac.uk/pub/databases/spot/eQTL/sumstats/QTS000042/QTD000754/QTD000754.all.tsv.gz	ILMN_1760954	12	122726928	A	T	chr12_122726928_A_T	66	0.494792	0.564347	0.0726513	0.125532	SNP	98	192	NA	ENSG00000139726	ENSG00000139726	NA	rs28450359
QTS000042	ftp://ftp.ebi.ac.uk/pub/databases/spot/eQTL/sumstats/QTS000042/QTD000754/QTD000754.all.tsv.gz	ILMN_1772845	12	122726928	A	AAT	chr12_122726928_A_AAT	8	0.0416667	0.717568	-0.131126	0.361268	INDEL	8	192	NA	ENSG00000184209	ENSG00000184209	NA	rs71085843
QTS000042	ftp://ftp.ebi.ac.uk/pub/databases/spot/eQTL/sumstats/QTS000042/QTD000754/QTD000754.all.tsv.gz	ILMN_1772845	12	122726928	A	T	chr12_122726928_A_T	66	0.494792	0.970058	0.00481084	0.127779	SNP	98	192	NA	ENSG00000184209	ENSG00000184209	NA	rs28450359
QTS000042	ftp://ftp.ebi.ac.uk/pub/databases/spot/eQTL/sumstats/QTS000042/QTD000754/QTD000754.all.tsv.gz	ILMN_1788887	12	122726928	A	AAT	chr12_122726928_A_AAT	8	0.0416667	0.447349	0.316295	0.414263	INDEL	8	192	NA	ENSG00000212694	ENSG00000212694	NA	rs71085843
QTS000042	ftp://ftp.ebi.ac.uk/pub/databases/spot/eQTL/sumstats/QTS000042/QTD000754/QTD000754.all.tsv.gz	ILMN_1788887	12	122726928	A	T	chr12_122726928_A_T	66	0.494792	0.909598	-0.016733	0.146914	SNP	98	192	NA	ENSG00000212694	ENSG00000212694	NA	rs28450359
QTS000042	ftp://ftp.ebi.ac.uk/pub/databases/spot/eQTL/sumstats/QTS000042/QTD000754/QTD000754.all.tsv.gz	ILMN_1788928	12	122726928	A	AAT	chr12_122726928_A_AAT	8	0.0416667	0.0639237	0.817341	0.435199	INDEL	8	192	NA	ENSG00000150967	ENSG00000150967	NA	rs71085843
QTS000042	ftp://ftp.ebi.ac.uk/pub/databases/spot/eQTL/sumstats/QTS000042/QTD000754/QTD000754.all.tsv.gz	ILMN_1788928	12	122726928	A	T	chr12_122726928_A_T	66	0.494792	0.570354	-0.0893304	0.156768	SNP	98	192	NA	ENSG00000150967	ENSG00000150967	NA	rs28450359
QTS000042	ftp://ftp.ebi.ac.uk/pub/databases/spot/eQTL/sumstats/QTS000042/QTD000754/QTD000754.all.tsv.gz	ILMN_1791149	12	122726928	A	AAT	chr12_122726928_A_AAT	8	0.0416667	0.130824	-0.527046	0.345347	INDEL	8	192	NA	ENSG00000182196	ENSG00000182196	NA	rs71085843
QTS000042	ftp://ftp.ebi.ac.uk/pub/databases/spot/eQTL/sumstats/QTS000042/QTD000754/QTD000754.all.tsv.gz	ILMN_1791149	12	122726928	A	T	chr12_122726928_A_T	66	0.494792	0.452934	0.0930173	0.123344	SNP	98	192	NA	ENSG00000182196	ENSG00000182196	NA	rs28450359
QTS000042	ftp://ftp.ebi.ac.uk/pub/databases/spot/eQTL/sumstats/QTS000042/QTD000754/QTD000754.all.tsv.gz	ILMN_1792092	12	122726928	A	AAT	chr12_122726928_A_AAT	8	0.0416667	0.998826	0.000428718	0.290428	INDEL	8	192	NA	ENSG00000033030	ENSG00000033030	NA	rs71085843
QTS000042	ftp://ftp.ebi.ac.uk/pub/databases/spot/eQTL/sumstats/QTS000042/QTD000754/QTD000754.all.tsv.gz	ILMN_1792092	12	122726928	A	T	chr12_122726928_A_T	66	0.494792	0.2832	0.110097	0.101919	SNP	98	192	NA	ENSG00000033030	ENSG00000033030	NA	rs28450359
QTS000042	ftp://ftp.ebi.ac.uk/pub/databases/spot/eQTL/sumstats/QTS000042/QTD000754/QTD000754.all.tsv.gz	ILMN_1797425	12	122726928	A	AAT	chr12_122726928_A_AAT	8	0.0416667	0.814247	-0.0867452	0.36802	INDEL	8	192	NA	ENSG00000111364	ENSG00000111364	NA	rs71085843
QTS000042	ftp://ftp.ebi.ac.uk/pub/databases/spot/eQTL/sumstats/QTS000042/QTD000754/QTD000754.all.tsv.gz	ILMN_1797425	12	122726928	A	T	chr12_122726928_A_T	66	0.494792	0.816479	-0.030282	0.130064	SNP	98	192	NA	ENSG00000111364	ENSG00000111364	NA	rs28450359
QTS000042	ftp://ftp.ebi.ac.uk/pub/databases/spot/eQTL/sumstats/QTS000042/QTD000754/QTD000754.all.tsv.gz	ILMN_1805643	12	122726928	A	AAT	chr12_122726928_A_AAT	8	0.0416667	0.995605	0.00182062	0.329478	INDEL	8	192	NA	ENSG00000188026	ENSG00000188026	NA	rs71085843
QTS000042	ftp://ftp.ebi.ac.uk/pub/databases/spot/eQTL/sumstats/QTS000042/QTD000754/QTD000754.all.tsv.gz	ILMN_1805643	12	122726928	A	T	chr12_122726928_A_T	66	0.494792	0.808775	0.0282606	0.1164	SNP	98	192	NA	ENSG00000188026	ENSG00000188026	NA	rs28450359
QTS000042	ftp://ftp.ebi.ac.uk/pub/databases/spot/eQTL/sumstats/QTS000042/QTD000754/QTD000754.all.tsv.gz	ILMN_1811272	12	122726928	A	AAT	chr12_122726928_A_AAT	8	0.0416667	0.249756	0.431976	0.372663	INDEL	8	192	NA	ENSG00000196917	ENSG00000196917	NA	rs71085843
QTS000042	ftp://ftp.ebi.ac.uk/pub/databases/spot/eQTL/sumstats/QTS000042/QTD000754/QTD000754.all.tsv.gz	ILMN_1811272	12	122726928	A	T	chr12_122726928_A_T	66	0.494792	0.957967	0.00701941	0.132777	SNP	98	192	NA	ENSG00000196917	ENSG00000196917	NA	rs28450359
QTS000042	ftp://ftp.ebi.ac.uk/pub/databases/spot/eQTL/sumstats/QTS000042/QTD000754/QTD000754.all.tsv.gz	ILMN_1813573	12	122726928	A	AAT	chr12_122726928_A_AAT	8	0.0416667	0.814151	0.0817633	0.346702	INDEL	8	192	NA	ENSG00000139718	ENSG00000139718	NA	rs71085843
QTS000042	ftp://ftp.ebi.ac.uk/pub/databases/spot/eQTL/sumstats/QTS000042/QTD000754/QTD000754.all.tsv.gz	ILMN_1813573	12	122726928	A	T	chr12_122726928_A_T	66	0.494792	0.643376	0.0568841	0.12241	SNP	98	192	NA	ENSG00000139718	ENSG00000139718	NA	rs28450359
QTS000042	ftp://ftp.ebi.ac.uk/pub/databases/spot/eQTL/sumstats/QTS000042/QTD000754/QTD000754.all.tsv.gz	ILMN_1849192	12	122726928	A	AAT	chr12_122726928_A_AAT	8	0.0416667	0.660674	-0.191461	0.434563	INDEL	8	192	NA	ENSG00000256546	ENSG00000256546	NA	rs71085843
QTS000042	ftp://ftp.ebi.ac.uk/pub/databases/spot/eQTL/sumstats/QTS000042/QTD000754/QTD000754.all.tsv.gz	ILMN_1849192	12	122726928	A	T	chr12_122726928_A_T	66	0.494792	0.449951	-0.116318	0.153225	SNP	98	192	NA	ENSG00000256546	ENSG00000256546	NA	rs28450359
QTS000042	ftp://ftp.ebi.ac.uk/pub/databases/spot/eQTL/sumstats/QTS000042/QTD000754/QTD000754.all.tsv.gz	ILMN_2098947	12	122726928	A	AAT	chr12_122726928_A_AAT	8	0.0416667	0.443857	-0.310857	0.404016	INDEL	8	192	NA	ENSG00000212694	ENSG00000212694	NA	rs71085843
QTS000042	ftp://ftp.ebi.ac.uk/pub/databases/spot/eQTL/sumstats/QTS000042/QTD000754/QTD000754.all.tsv.gz	ILMN_2098947	12	122726928	A	T	chr12_122726928_A_T	66	0.494792	0.133093	-0.214408	0.14133	SNP	98	192	NA	ENSG00000212694	ENSG00000212694	NA	rs28450359
QTS000042	ftp://ftp.ebi.ac.uk/pub/databases/spot/eQTL/sumstats/QTS000042/QTD000754/QTD000754.all.tsv.gz	ILMN_2310589	12	122726928	A	AAT	chr12_122726928_A_AAT	8	0.0416667	0.0214384	0.788257	0.336128	INDEL	8	192	NA	ENSG00000184047	ENSG00000184047	NA	rs71085843
QTS000042	ftp://ftp.ebi.ac.uk/pub/databases/spot/eQTL/sumstats/QTS000042/QTD000754/QTD000754.all.tsv.gz	ILMN_2310589	12	122726928	A	T	chr12_122726928_A_T	66	0.494792	0.724954	-0.0432906	0.122618	SNP	98	192	NA	ENSG00000184047	ENSG00000184047	NA	rs28450359
QTS000042	ftp://ftp.ebi.ac.uk/pub/databases/spot/eQTL/sumstats/QTS000042/QTD000754/QTD000754.all.tsv.gz	ILMN_2332990	12	122726928	A	AAT	chr12_122726928_A_AAT	8	0.0416667	0.113931	0.464466	0.290689	INDEL	8	192	NA	ENSG00000184047	ENSG00000184047	NA	rs71085843
QTS000042	ftp://ftp.ebi.ac.uk/pub/databases/spot/eQTL/sumstats/QTS000042/QTD000754/QTD000754.all.tsv.gz	ILMN_2332990	12	122726928	A	T	chr12_122726928_A_T	66	0.494792	0.913603	-0.0113523	0.104313	SNP	98	192	NA	ENSG00000184047	ENSG00000184047	NA	rs28450359
QTS000042	ftp://ftp.ebi.ac.uk/pub/databases/spot/eQTL/sumstats/QTS000042/QTD000754/QTD000754.all.tsv.gz	ILMN_2343047	12	122726928	A	AAT	chr12_122726928_A_AAT	8	0.0416667	0.681428	0.149421	0.362687	INDEL	8	192	NA	ENSG00000150967	ENSG00000150967	NA	rs71085843
QTS000042	ftp://ftp.ebi.ac.uk/pub/databases/spot/eQTL/sumstats/QTS000042/QTD000754/QTD000754.all.tsv.gz	ILMN_2343047	12	122726928	A	T	chr12_122726928_A_T	66	0.494792	0.730409	-0.0443326	0.128218	SNP	98	192	NA	ENSG00000150967	ENSG00000150967	NA	rs28450359
QTS000042	ftp://ftp.ebi.ac.uk/pub/databases/spot/eQTL/sumstats/QTS000042/QTD000754/QTD000754.all.tsv.gz	ILMN_2343048	12	122726928	A	AAT	chr12_122726928_A_AAT	8	0.0416667	0.857114	0.0630732	0.349211	INDEL	8	192	NA	ENSG00000150967	ENSG00000150967	NA	rs71085843
QTS000042	ftp://ftp.ebi.ac.uk/pub/databases/spot/eQTL/sumstats/QTS000042/QTD000754/QTD000754.all.tsv.gz	ILMN_2343048	12	122726928	A	T	chr12_122726928_A_T	66	0.494792	0.94895	-0.00792742	0.123437	SNP	98	192	NA	ENSG00000150967	ENSG00000150967	NA	rs28450359
QTS000042	ftp://ftp.ebi.ac.uk/pub/databases/spot/eQTL/sumstats/QTS000042/QTD000754/QTD000754.all.tsv.gz	ILMN_2358277	12	122726928	A	AAT	chr12_122726928_A_AAT	8	0.0416667	0.885458	0.0393096	0.272035	INDEL	8	192	NA	ENSG00000111011	ENSG00000111011	NA	rs71085843
QTS000042	ftp://ftp.ebi.ac.uk/pub/databases/spot/eQTL/sumstats/QTS000042/QTD000754/QTD000754.all.tsv.gz	ILMN_2358277	12	122726928	A	T	chr12_122726928_A_T	66	0.494792	0.553532	0.0570807	0.0959462	SNP	98	192	NA	ENSG00000111011	ENSG00000111011	NA	rs28450359
QTS000042	ftp://ftp.ebi.ac.uk/pub/databases/spot/eQTL/sumstats/QTS000042/QTD000754/QTD000754.all.tsv.gz	ILMN_2358278	12	122726928	A	AAT	chr12_122726928_A_AAT	8	0.0416667	0.323973	0.265021	0.267079	INDEL	8	192	NA	ENSG00000111011	ENSG00000111011	NA	rs71085843
QTS000042	ftp://ftp.ebi.ac.uk/pub/databases/spot/eQTL/sumstats/QTS000042/QTD000754/QTD000754.all.tsv.gz	ILMN_2358278	12	122726928	A	T	chr12_122726928_A_T	66	0.494792	0.445719	0.072501	0.0946161	SNP	98	192	NA	ENSG00000111011	ENSG00000111011	NA	rs28450359
QTS000042	ftp://ftp.ebi.ac.uk/pub/databases/spot/eQTL/sumstats/QTS000042/QTD000754/QTD000754.all.tsv.gz	ILMN_2393144	12	122726928	A	AAT	chr12_122726928_A_AAT	8	0.0416667	0.0141148	-0.713355	0.284435	INDEL	8	192	NA	ENSG00000182196	ENSG00000182196	NA	rs71085843
QTS000042	ftp://ftp.ebi.ac.uk/pub/databases/spot/eQTL/sumstats/QTS000042/QTD000754/QTD000754.all.tsv.gz	ILMN_2393144	12	122726928	A	T	chr12_122726928_A_T	66	0.494792	0.994884	-0.000670911	0.104308	SNP	98	192	NA	ENSG00000182196	ENSG00000182196	NA	rs28450359
QTS000042	ftp://ftp.ebi.ac.uk/pub/databases/spot/eQTL/sumstats/QTS000042/QTD000754/QTD000754.all.tsv.gz	ILMN_2395285	12	122726928	A	AAT	chr12_122726928_A_AAT	8	0.0416667	0.752821	-0.0798572	0.252729	INDEL	8	192	NA	ENSG00000184209	ENSG00000184209	NA	rs71085843
QTS000042	ftp://ftp.ebi.ac.uk/pub/databases/spot/eQTL/sumstats/QTS000042/QTD000754/QTD000754.all.tsv.gz	ILMN_2395285	12	122726928	A	T	chr12_122726928_A_T	66	0.494792	0.39621	0.0758881	0.0889786	SNP	98	192	NA	ENSG00000184209	ENSG00000184209	NA	rs28450359
QTS000042	ftp://ftp.ebi.ac.uk/pub/databases/spot/eQTL/sumstats/QTS000042/QTD000754/QTD000754.all.tsv.gz	ILMN_2396148	12	122726928	A	AAT	chr12_122726928_A_AAT	8	0.0416667	0.519647	0.281756	0.435698	INDEL	8	192	NA	ENSG00000130787	ENSG00000130787	NA	rs71085843
QTS000042	ftp://ftp.ebi.ac.uk/pub/databases/spot/eQTL/sumstats/QTS000042/QTD000754/QTD000754.all.tsv.gz	ILMN_2396148	12	122726928	A	T	chr12_122726928_A_T	66	0.494792	0.783118	-0.0426125	0.154302	SNP	98	192	NA	ENSG00000130787	ENSG00000130787	NA	rs28450359
QTS000042	ftp://ftp.ebi.ac.uk/pub/databases/spot/eQTL/sumstats/QTS000042/QTD000754/QTD000754.all.tsv.gz	ILMN_2404085	12	122726928	A	AAT	chr12_122726928_A_AAT	8	0.0416667	0.602553	-0.115663	0.221256	INDEL	8	192	NA	ENSG00000130779	ENSG00000130779	NA	rs71085843
QTS000042	ftp://ftp.ebi.ac.uk/pub/databases/spot/eQTL/sumstats/QTS000042/QTD000754/QTD000754.all.tsv.gz	ILMN_2404085	12	122726928	A	T	chr12_122726928_A_T	66	0.494792	0.914275	-0.00845699	0.0783196	SNP	98	192	NA	ENSG00000130779	ENSG00000130779	NA	rs28450359
QTS000042	ftp://ftp.ebi.ac.uk/pub/databases/spot/eQTL/sumstats/QTS000042/QTD000754/QTD000754.all.tsv.gz	ILMN_3208881	12	122726928	A	AAT	chr12_122726928_A_AAT	8	0.0416667	0.579013	0.180525	0.324076	INDEL	8	192	NA	ENSG00000183955	ENSG00000183955	NA	rs71085843
QTS000042	ftp://ftp.ebi.ac.uk/pub/databases/spot/eQTL/sumstats/QTS000042/QTD000754/QTD000754.all.tsv.gz	ILMN_3208881	12	122726928	A	T	chr12_122726928_A_T	66	0.494792	0.175285	0.155132	0.113463	SNP	98	192	NA	ENSG00000183955	ENSG00000183955	NA	rs28450359
QTS000042	ftp://ftp.ebi.ac.uk/pub/databases/spot/eQTL/sumstats/QTS000042/QTD000754/QTD000754.all.tsv.gz	ILMN_3229052	12	122726928	A	AAT	chr12_122726928_A_AAT	8	0.0416667	0.391242	-0.347261	0.40289	INDEL	8	192	NA	ENSG00000184209	ENSG00000184209	NA	rs71085843
QTS000042	ftp://ftp.ebi.ac.uk/pub/databases/spot/eQTL/sumstats/QTS000042/QTD000754/QTD000754.all.tsv.gz	ILMN_3229052	12	122726928	A	T	chr12_122726928_A_T	66	0.494792	0.167689	0.196785	0.14137	SNP	98	192	NA	ENSG00000184209	ENSG00000184209	NA	rs28450359
QTS000042	ftp://ftp.ebi.ac.uk/pub/databases/spot/eQTL/sumstats/QTS000042/QTD000754/QTD000754.all.tsv.gz	ILMN_3249006	12	122726928	A	AAT	chr12_122726928_A_AAT	8	0.0416667	0.289441	0.314429	0.294894	INDEL	8	192	NA	ENSG00000183955	ENSG00000183955	NA	rs71085843
QTS000042	ftp://ftp.ebi.ac.uk/pub/databases/spot/eQTL/sumstats/QTS000042/QTD000754/QTD000754.all.tsv.gz	ILMN_3249006	12	122726928	A	T	chr12_122726928_A_T	66	0.494792	0.371462	0.0938445	0.104426	SNP	98	192	NA	ENSG00000183955	ENSG00000183955	NA	rs28450359
QTS000042	ftp://ftp.ebi.ac.uk/pub/databases/spot/eQTL/sumstats/QTS000042/QTD000754/QTD000754.all.tsv.gz	ILMN_1651936	12	122726938	T	TAG	chr12_122726938_T_TAG	52	0.359375	0.145881	0.174575	0.118906	INDEL	69	192	NA	ENSG00000183955	ENSG00000183955	NA	rs201494216
QTS000042	ftp://ftp.ebi.ac.uk/pub/databases/spot/eQTL/sumstats/QTS000042/QTD000754/QTD000754.all.tsv.gz	ILMN_1652918	12	122726938	T	TAG	chr12_122726938_T_TAG	52	0.359375	0.439175	0.104218	0.134065	INDEL	69	192	NA	ENSG00000139725	ENSG00000139725	NA	rs201494216
QTS000042	ftp://ftp.ebi.ac.uk/pub/databases/spot/eQTL/sumstats/QTS000042/QTD000754/QTD000754.all.tsv.gz	ILMN_1654421	12	122726938	T	TAG	chr12_122726938_T_TAG	52	0.359375	0.95343	-0.0058784	0.100351	INDEL	69	192	NA	ENSG00000051825	ENSG00000051825	NA	rs201494216
QTS000042	ftp://ftp.ebi.ac.uk/pub/databases/spot/eQTL/sumstats/QTS000042/QTD000754/QTD000754.all.tsv.gz	ILMN_1654939	12	122726938	T	TAG	chr12_122726938_T_TAG	52	0.359375	0.486833	0.0790464	0.113164	INDEL	69	192	NA	ENSG00000086598	ENSG00000086598	NA	rs201494216
QTS000042	ftp://ftp.ebi.ac.uk/pub/databases/spot/eQTL/sumstats/QTS000042/QTD000754/QTD000754.all.tsv.gz	ILMN_1662316	12	122726938	T	TAG	chr12_122726938_T_TAG	52	0.359375	0.441528	-0.0914221	0.118213	INDEL	69	192	NA	ENSG00000139719	ENSG00000139719	NA	rs201494216
QTS000042	ftp://ftp.ebi.ac.uk/pub/databases/spot/eQTL/sumstats/QTS000042/QTD000754/QTD000754.all.tsv.gz	ILMN_1665335	12	122726938	T	TAG	chr12_122726938_T_TAG	52	0.359375	0.695094	0.0224304	0.0570265	INDEL	69	192	NA	ENSG00000184047	ENSG00000184047	NA	rs201494216
QTS000042	ftp://ftp.ebi.ac.uk/pub/databases/spot/eQTL/sumstats/QTS000042/QTD000754/QTD000754.all.tsv.gz	ILMN_1667510	12	122726938	T	TAG	chr12_122726938_T_TAG	52	0.359375	0.0703501	0.233692	0.127454	INDEL	69	192	NA	ENSG00000130921	ENSG00000130921	NA	rs201494216
QTS000042	ftp://ftp.ebi.ac.uk/pub/databases/spot/eQTL/sumstats/QTS000042/QTD000754/QTD000754.all.tsv.gz	ILMN_1668743	12	122726938	T	TAG	chr12_122726938_T_TAG	52	0.359375	0.035305	-0.22942	0.107193	INDEL	69	192	NA	ENSG00000150977	ENSG00000150977	NA	rs201494216
QTS000042	ftp://ftp.ebi.ac.uk/pub/databases/spot/eQTL/sumstats/QTS000042/QTD000754/QTD000754.all.tsv.gz	ILMN_1677693	12	122726938	T	TAG	chr12_122726938_T_TAG	52	0.359375	0.389616	0.0828952	0.0958435	INDEL	69	192	NA	ENSG00000255398	ENSG00000255398	NA	rs201494216
QTS000042	ftp://ftp.ebi.ac.uk/pub/databases/spot/eQTL/sumstats/QTS000042/QTD000754/QTD000754.all.tsv.gz	ILMN_1678490	12	122726938	T	TAG	chr12_122726938_T_TAG	52	0.359375	0.259237	-0.108788	0.0957582	INDEL	69	192	NA	ENSG00000150977	ENSG00000150977	NA	rs201494216
QTS000042	ftp://ftp.ebi.ac.uk/pub/databases/spot/eQTL/sumstats/QTS000042/QTD000754/QTD000754.all.tsv.gz	ILMN_1684038	12	122726938	T	TAG	chr12_122726938_T_TAG	52	0.359375	0.721638	-0.0509148	0.14242	INDEL	69	192	NA	ENSG00000130779	ENSG00000130779	NA	rs201494216
QTS000042	ftp://ftp.ebi.ac.uk/pub/databases/spot/eQTL/sumstats/QTS000042/QTD000754/QTD000754.all.tsv.gz	ILMN_1700380	12	122726938	T	TAG	chr12_122726938_T_TAG	52	0.359375	0.495175	0.0771185	0.112555	INDEL	69	192	NA	ENSG00000185344	ENSG00000185344	NA	rs201494216
QTS000042	ftp://ftp.ebi.ac.uk/pub/databases/spot/eQTL/sumstats/QTS000042/QTD000754/QTD000754.all.tsv.gz	ILMN_1706886	12	122726938	T	TAG	chr12_122726938_T_TAG	52	0.359375	0.622829	-0.0723863	0.146616	INDEL	69	192	NA	ENSG00000110987	ENSG00000110987	NA	rs201494216
QTS000042	ftp://ftp.ebi.ac.uk/pub/databases/spot/eQTL/sumstats/QTS000042/QTD000754/QTD000754.all.tsv.gz	ILMN_1710427	12	122726938	T	TAG	chr12_122726938_T_TAG	52	0.359375	0.688172	0.0305022	0.0757329	INDEL	69	192	NA	ENSG00000139722	ENSG00000139722	NA	rs201494216
QTS000042	ftp://ftp.ebi.ac.uk/pub/databases/spot/eQTL/sumstats/QTS000042/QTD000754/QTD000754.all.tsv.gz	ILMN_1711699	12	122726938	T	TAG	chr12_122726938_T_TAG	52	0.359375	0.108683	0.230297	0.142	INDEL	69	192	NA	ENSG00000130787	ENSG00000130787	NA	rs201494216
QTS000042	ftp://ftp.ebi.ac.uk/pub/databases/spot/eQTL/sumstats/QTS000042/QTD000754/QTD000754.all.tsv.gz	ILMN_1723058	12	122726938	T	TAG	chr12_122726938_T_TAG	52	0.359375	0.978133	0.00335643	0.122081	INDEL	69	192	NA	ENSG00000130779	ENSG00000130779	NA	rs201494216
QTS000042	ftp://ftp.ebi.ac.uk/pub/databases/spot/eQTL/sumstats/QTS000042/QTD000754/QTD000754.all.tsv.gz	ILMN_1725666	12	122726938	T	TAG	chr12_122726938_T_TAG	52	0.359375	0.719813	-0.0305413	0.0848499	INDEL	69	192	NA	ENSG00000111358	ENSG00000111358	NA	rs201494216
QTS000042	ftp://ftp.ebi.ac.uk/pub/databases/spot/eQTL/sumstats/QTS000042/QTD000754/QTD000754.all.tsv.gz	ILMN_1732516	12	122726938	T	TAG	chr12_122726938_T_TAG	52	0.359375	0.651909	-0.0448801	0.099123	INDEL	69	192	NA	ENSG00000184445	ENSG00000184445	NA	rs201494216
QTS000042	ftp://ftp.ebi.ac.uk/pub/databases/spot/eQTL/sumstats/QTS000042/QTD000754/QTD000754.all.tsv.gz	ILMN_1732767	12	122726938	T	TAG	chr12_122726938_T_TAG	52	0.359375	0.856669	0.0143572	0.0792401	INDEL	69	192	NA	ENSG00000110801	ENSG00000110801	NA	rs201494216
QTS000042	ftp://ftp.ebi.ac.uk/pub/databases/spot/eQTL/sumstats/QTS000042/QTD000754/QTD000754.all.tsv.gz	ILMN_1739943	12	122726938	T	TAG	chr12_122726938_T_TAG	52	0.359375	0.951145	-0.0064517	0.104979	INDEL	69	192	NA	ENSG00000139697	ENSG00000139697	NA	rs201494216
QTS000042	ftp://ftp.ebi.ac.uk/pub/databases/spot/eQTL/sumstats/QTS000042/QTD000754/QTD000754.all.tsv.gz	ILMN_1750497	12	122726938	T	TAG	chr12_122726938_T_TAG	52	0.359375	0.0751494	0.155918	0.0865034	INDEL	69	192	NA	ENSG00000182782	ENSG00000182782	NA	rs201494216
QTS000042	ftp://ftp.ebi.ac.uk/pub/databases/spot/eQTL/sumstats/QTS000042/QTD000754/QTD000754.all.tsv.gz	ILMN_1753716	12	122726938	T	TAG	chr12_122726938_T_TAG	52	0.359375	0.880793	0.0159588	0.106086	INDEL	69	192	NA	ENSG00000111361	ENSG00000111361	NA	rs201494216
QTS000042	ftp://ftp.ebi.ac.uk/pub/databases/spot/eQTL/sumstats/QTS000042/QTD000754/QTD000754.all.tsv.gz	ILMN_1760954	12	122726938	T	TAG	chr12_122726938_T_TAG	52	0.359375	0.208602	0.151949	0.119891	INDEL	69	192	NA	ENSG00000139726	ENSG00000139726	NA	rs201494216
QTS000042	ftp://ftp.ebi.ac.uk/pub/databases/spot/eQTL/sumstats/QTS000042/QTD000754/QTD000754.all.tsv.gz	ILMN_1772845	12	122726938	T	TAG	chr12_122726938_T_TAG	52	0.359375	0.571392	-0.0697486	0.122734	INDEL	69	192	NA	ENSG00000184209	ENSG00000184209	NA	rs201494216
QTS000042	ftp://ftp.ebi.ac.uk/pub/databases/spot/eQTL/sumstats/QTS000042/QTD000754/QTD000754.all.tsv.gz	ILMN_1788887	12	122726938	T	TAG	chr12_122726938_T_TAG	52	0.359375	0.929172	-0.0126069	0.141395	INDEL	69	192	NA	ENSG00000212694	ENSG00000212694	NA	rs201494216
QTS000042	ftp://ftp.ebi.ac.uk/pub/databases/spot/eQTL/sumstats/QTS000042/QTD000754/QTD000754.all.tsv.gz	ILMN_1788928	12	122726938	T	TAG	chr12_122726938_T_TAG	52	0.359375	0.455507	-0.112966	0.150657	INDEL	69	192	NA	ENSG00000150967	ENSG00000150967	NA	rs201494216
QTS000042	ftp://ftp.ebi.ac.uk/pub/databases/spot/eQTL/sumstats/QTS000042/QTD000754/QTD000754.all.tsv.gz	ILMN_1791149	12	122726938	T	TAG	chr12_122726938_T_TAG	52	0.359375	0.453732	0.0893627	0.118709	INDEL	69	192	NA	ENSG00000182196	ENSG00000182196	NA	rs201494216
QTS000042	ftp://ftp.ebi.ac.uk/pub/databases/spot/eQTL/sumstats/QTS000042/QTD000754/QTD000754.all.tsv.gz	ILMN_1792092	12	122726938	T	TAG	chr12_122726938_T_TAG	52	0.359375	0.0739432	0.175338	0.0968661	INDEL	69	192	NA	ENSG00000033030	ENSG00000033030	NA	rs201494216
QTS000042	ftp://ftp.ebi.ac.uk/pub/databases/spot/eQTL/sumstats/QTS000042/QTD000754/QTD000754.all.tsv.gz	ILMN_1797425	12	122726938	T	TAG	chr12_122726938_T_TAG	52	0.359375	0.673764	0.0528466	0.12508	INDEL	69	192	NA	ENSG00000111364	ENSG00000111364	NA	rs201494216
QTS000042	ftp://ftp.ebi.ac.uk/pub/databases/spot/eQTL/sumstats/QTS000042/QTD000754/QTD000754.all.tsv.gz	ILMN_1805643	12	122726938	T	TAG	chr12_122726938_T_TAG	52	0.359375	0.443013	0.0860731	0.11166	INDEL	69	192	NA	ENSG00000188026	ENSG00000188026	NA	rs201494216
QTS000042	ftp://ftp.ebi.ac.uk/pub/databases/spot/eQTL/sumstats/QTS000042/QTD000754/QTD000754.all.tsv.gz	ILMN_1811272	12	122726938	T	TAG	chr12_122726938_T_TAG	52	0.359375	0.262373	-0.143109	0.126806	INDEL	69	192	NA	ENSG00000196917	ENSG00000196917	NA	rs201494216
QTS000042	ftp://ftp.ebi.ac.uk/pub/databases/spot/eQTL/sumstats/QTS000042/QTD000754/QTD000754.all.tsv.gz	ILMN_1813573	12	122726938	T	TAG	chr12_122726938_T_TAG	52	0.359375	0.354112	0.109355	0.117343	INDEL	69	192	NA	ENSG00000139718	ENSG00000139718	NA	rs201494216
QTS000042	ftp://ftp.ebi.ac.uk/pub/databases/spot/eQTL/sumstats/QTS000042/QTD000754/QTD000754.all.tsv.gz	ILMN_1849192	12	122726938	T	TAG	chr12_122726938_T_TAG	52	0.359375	0.955657	-0.00825338	0.147979	INDEL	69	192	NA	ENSG00000256546	ENSG00000256546	NA	rs201494216
QTS000042	ftp://ftp.ebi.ac.uk/pub/databases/spot/eQTL/sumstats/QTS000042/QTD000754/QTD000754.all.tsv.gz	ILMN_2098947	12	122726938	T	TAG	chr12_122726938_T_TAG	52	0.359375	0.368924	-0.123984	0.137231	INDEL	69	192	NA	ENSG00000212694	ENSG00000212694	NA	rs201494216
QTS000042	ftp://ftp.ebi.ac.uk/pub/databases/spot/eQTL/sumstats/QTS000042/QTD000754/QTD000754.all.tsv.gz	ILMN_2310589	12	122726938	T	TAG	chr12_122726938_T_TAG	52	0.359375	0.795407	-0.0307094	0.118049	INDEL	69	192	NA	ENSG00000184047	ENSG00000184047	NA	rs201494216
QTS000042	ftp://ftp.ebi.ac.uk/pub/databases/spot/eQTL/sumstats/QTS000042/QTD000754/QTD000754.all.tsv.gz	ILMN_2332990	12	122726938	T	TAG	chr12_122726938_T_TAG	52	0.359375	0.828413	-0.0218234	0.100369	INDEL	69	192	NA	ENSG00000184047	ENSG00000184047	NA	rs201494216
QTS000042	ftp://ftp.ebi.ac.uk/pub/databases/spot/eQTL/sumstats/QTS000042/QTD000754/QTD000754.all.tsv.gz	ILMN_2343047	12	122726938	T	TAG	chr12_122726938_T_TAG	52	0.359375	0.86066	0.0217403	0.123464	INDEL	69	192	NA	ENSG00000150967	ENSG00000150967	NA	rs201494216
QTS000042	ftp://ftp.ebi.ac.uk/pub/databases/spot/eQTL/sumstats/QTS000042/QTD000754/QTD000754.all.tsv.gz	ILMN_2343048	12	122726938	T	TAG	chr12_122726938_T_TAG	52	0.359375	0.444097	-0.0910305	0.118374	INDEL	69	192	NA	ENSG00000150967	ENSG00000150967	NA	rs201494216
QTS000042	ftp://ftp.ebi.ac.uk/pub/databases/spot/eQTL/sumstats/QTS000042/QTD000754/QTD000754.all.tsv.gz	ILMN_2358277	12	122726938	T	TAG	chr12_122726938_T_TAG	52	0.359375	0.339386	-0.0884311	0.0920214	INDEL	69	192	NA	ENSG00000111011	ENSG00000111011	NA	rs201494216
QTS000042	ftp://ftp.ebi.ac.uk/pub/databases/spot/eQTL/sumstats/QTS000042/QTD000754/QTD000754.all.tsv.gz	ILMN_2358278	12	122726938	T	TAG	chr12_122726938_T_TAG	52	0.359375	0.903754	0.0110835	0.0913762	INDEL	69	192	NA	ENSG00000111011	ENSG00000111011	NA	rs201494216
QTS000042	ftp://ftp.ebi.ac.uk/pub/databases/spot/eQTL/sumstats/QTS000042/QTD000754/QTD000754.all.tsv.gz	ILMN_2393144	12	122726938	T	TAG	chr12_122726938_T_TAG	52	0.359375	0.456488	-0.0748524	0.100045	INDEL	69	192	NA	ENSG00000182196	ENSG00000182196	NA	rs201494216
QTS000042	ftp://ftp.ebi.ac.uk/pub/databases/spot/eQTL/sumstats/QTS000042/QTD000754/QTD000754.all.tsv.gz	ILMN_2395285	12	122726938	T	TAG	chr12_122726938_T_TAG	52	0.359375	0.297363	0.0896086	0.0854412	INDEL	69	192	NA	ENSG00000184209	ENSG00000184209	NA	rs201494216
QTS000042	ftp://ftp.ebi.ac.uk/pub/databases/spot/eQTL/sumstats/QTS000042/QTD000754/QTD000754.all.tsv.gz	ILMN_2396148	12	122726938	T	TAG	chr12_122726938_T_TAG	52	0.359375	0.461463	0.109565	0.148076	INDEL	69	192	NA	ENSG00000130787	ENSG00000130787	NA	rs201494216
QTS000042	ftp://ftp.ebi.ac.uk/pub/databases/spot/eQTL/sumstats/QTS000042/QTD000754/QTD000754.all.tsv.gz	ILMN_2404085	12	122726938	T	TAG	chr12_122726938_T_TAG	52	0.359375	0.514238	0.0492529	0.075184	INDEL	69	192	NA	ENSG00000130779	ENSG00000130779	NA	rs201494216
QTS000042	ftp://ftp.ebi.ac.uk/pub/databases/spot/eQTL/sumstats/QTS000042/QTD000754/QTD000754.all.tsv.gz	ILMN_3208881	12	122726938	T	TAG	chr12_122726938_T_TAG	52	0.359375	0.174698	0.149501	0.109194	INDEL	69	192	NA	ENSG00000183955	ENSG00000183955	NA	rs201494216
QTS000042	ftp://ftp.ebi.ac.uk/pub/databases/spot/eQTL/sumstats/QTS000042/QTD000754/QTD000754.all.tsv.gz	ILMN_3229052	12	122726938	T	TAG	chr12_122726938_T_TAG	52	0.359375	0.392298	0.117851	0.137036	INDEL	69	192	NA	ENSG00000184209	ENSG00000184209	NA	rs201494216
QTS000042	ftp://ftp.ebi.ac.uk/pub/databases/spot/eQTL/sumstats/QTS000042/QTD000754/QTD000754.all.tsv.gz	ILMN_3249006	12	122726938	T	TAG	chr12_122726938_T_TAG	52	0.359375	0.664171	-0.0439563	0.100877	INDEL	69	192	NA	ENSG00000183955	ENSG00000183955	NA	rs201494216
QTS000042	ftp://ftp.ebi.ac.uk/pub/databases/spot/eQTL/sumstats/QTS000042/QTD000754/QTD000754.all.tsv.gz	ILMN_1651936	12	122726940	T	TAG	chr12_122726940_T_TAG	52	0.359375	0.145587	0.176026	0.119806	INDEL	69	192	NA	ENSG00000183955	ENSG00000183955	NA	rs371803688
QTS000042	ftp://ftp.ebi.ac.uk/pub/databases/spot/eQTL/sumstats/QTS000042/QTD000754/QTD000754.all.tsv.gz	ILMN_1651936	12	122726940	T	TAG	chr12_122726940_T_TAG	52	0.359375	0.145587	0.176026	0.119806	INDEL	69	192	NA	ENSG00000183955	ENSG00000183955	NA	rs61425757
QTS000042	ftp://ftp.ebi.ac.uk/pub/databases/spot/eQTL/sumstats/QTS000042/QTD000754/QTD000754.all.tsv.gz	ILMN_1652918	12	122726940	T	TAG	chr12_122726940_T_TAG	52	0.359375	0.430966	0.106896	0.135064	INDEL	69	192	NA	ENSG00000139725	ENSG00000139725	NA	rs371803688
QTS000042	ftp://ftp.ebi.ac.uk/pub/databases/spot/eQTL/sumstats/QTS000042/QTD000754/QTD000754.all.tsv.gz	ILMN_1652918	12	122726940	T	TAG	chr12_122726940_T_TAG	52	0.359375	0.430966	0.106896	0.135064	INDEL	69	192	NA	ENSG00000139725	ENSG00000139725	NA	rs61425757
QTS000042	ftp://ftp.ebi.ac.uk/pub/databases/spot/eQTL/sumstats/QTS000042/QTD000754/QTD000754.all.tsv.gz	ILMN_1654421	12	122726940	T	TAG	chr12_122726940_T_TAG	52	0.359375	0.924533	-0.00960709	0.101109	INDEL	69	192	NA	ENSG00000051825	ENSG00000051825	NA	rs371803688
QTS000042	ftp://ftp.ebi.ac.uk/pub/databases/spot/eQTL/sumstats/QTS000042/QTD000754/QTD000754.all.tsv.gz	ILMN_1654421	12	122726940	T	TAG	chr12_122726940_T_TAG	52	0.359375	0.924533	-0.00960709	0.101109	INDEL	69	192	NA	ENSG00000051825	ENSG00000051825	NA	rs61425757
QTS000042	ftp://ftp.ebi.ac.uk/pub/databases/spot/eQTL/sumstats/QTS000042/QTD000754/QTD000754.all.tsv.gz	ILMN_1654939	12	122726940	T	TAG	chr12_122726940_T_TAG	52	0.359375	0.455794	0.0854041	0.113972	INDEL	69	192	NA	ENSG00000086598	ENSG00000086598	NA	rs371803688
QTS000042	ftp://ftp.ebi.ac.uk/pub/databases/spot/eQTL/sumstats/QTS000042/QTD000754/QTD000754.all.tsv.gz	ILMN_1654939	12	122726940	T	TAG	chr12_122726940_T_TAG	52	0.359375	0.455794	0.0854041	0.113972	INDEL	69	192	NA	ENSG00000086598	ENSG00000086598	NA	rs61425757
QTS000042	ftp://ftp.ebi.ac.uk/pub/databases/spot/eQTL/sumstats/QTS000042/QTD000754/QTD000754.all.tsv.gz	ILMN_1662316	12	122726940	T	TAG	chr12_122726940_T_TAG	52	0.359375	0.451002	-0.0902231	0.119128	INDEL	69	192	NA	ENSG00000139719	ENSG00000139719	NA	rs371803688
QTS000042	ftp://ftp.ebi.ac.uk/pub/databases/spot/eQTL/sumstats/QTS000042/QTD000754/QTD000754.all.tsv.gz	ILMN_1662316	12	122726940	T	TAG	chr12_122726940_T_TAG	52	0.359375	0.451002	-0.0902231	0.119128	INDEL	69	192	NA	ENSG00000139719	ENSG00000139719	NA	rs61425757
QTS000042	ftp://ftp.ebi.ac.uk/pub/databases/spot/eQTL/sumstats/QTS000042/QTD000754/QTD000754.all.tsv.gz	ILMN_1665335	12	122726940	T	TAG	chr12_122726940_T_TAG	52	0.359375	0.667052	0.0248035	0.0574482	INDEL	69	192	NA	ENSG00000184047	ENSG00000184047	NA	rs371803688
QTS000042	ftp://ftp.ebi.ac.uk/pub/databases/spot/eQTL/sumstats/QTS000042/QTD000754/QTD000754.all.tsv.gz	ILMN_1665335	12	122726940	T	TAG	chr12_122726940_T_TAG	52	0.359375	0.667052	0.0248035	0.0574482	INDEL	69	192	NA	ENSG00000184047	ENSG00000184047	NA	rs61425757
QTS000042	ftp://ftp.ebi.ac.uk/pub/databases/spot/eQTL/sumstats/QTS000042/QTD000754/QTD000754.all.tsv.gz	ILMN_1667510	12	122726940	T	TAG	chr12_122726940_T_TAG	52	0.359375	0.0745138	0.232122	0.128495	INDEL	69	192	NA	ENSG00000130921	ENSG00000130921	NA	rs371803688
QTS000042	ftp://ftp.ebi.ac.uk/pub/databases/spot/eQTL/sumstats/QTS000042/QTD000754/QTD000754.all.tsv.gz	ILMN_1667510	12	122726940	T	TAG	chr12_122726940_T_TAG	52	0.359375	0.0745138	0.232122	0.128495	INDEL	69	192	NA	ENSG00000130921	ENSG00000130921	NA	rs61425757
QTS000042	ftp://ftp.ebi.ac.uk/pub/databases/spot/eQTL/sumstats/QTS000042/QTD000754/QTD000754.all.tsv.gz	ILMN_1668743	12	122726940	T	TAG	chr12_122726940_T_TAG	52	0.359375	0.0363136	-0.229938	0.108038	INDEL	69	192	NA	ENSG00000150977	ENSG00000150977	NA	rs371803688
QTS000042	ftp://ftp.ebi.ac.uk/pub/databases/spot/eQTL/sumstats/QTS000042/QTD000754/QTD000754.all.tsv.gz	ILMN_1668743	12	122726940	T	TAG	chr12_122726940_T_TAG	52	0.359375	0.0363136	-0.229938	0.108038	INDEL	69	192	NA	ENSG00000150977	ENSG00000150977	NA	rs61425757
QTS000042	ftp://ftp.ebi.ac.uk/pub/databases/spot/eQTL/sumstats/QTS000042/QTD000754/QTD000754.all.tsv.gz	ILMN_1677693	12	122726940	T	TAG	chr12_122726940_T_TAG	52	0.359375	0.281699	0.10438	0.096323	INDEL	69	192	NA	ENSG00000255398	ENSG00000255398	NA	rs371803688
QTS000042	ftp://ftp.ebi.ac.uk/pub/databases/spot/eQTL/sumstats/QTS000042/QTD000754/QTD000754.all.tsv.gz	ILMN_1677693	12	122726940	T	TAG	chr12_122726940_T_TAG	52	0.359375	0.281699	0.10438	0.096323	INDEL	69	192	NA	ENSG00000255398	ENSG00000255398	NA	rs61425757
QTS000042	ftp://ftp.ebi.ac.uk/pub/databases/spot/eQTL/sumstats/QTS000042/QTD000754/QTD000754.all.tsv.gz	ILMN_1678490	12	122726940	T	TAG	chr12_122726940_T_TAG	52	0.359375	0.28408	-0.104116	0.096559	INDEL	69	192	NA	ENSG00000150977	ENSG00000150977	NA	rs371803688
QTS000042	ftp://ftp.ebi.ac.uk/pub/databases/spot/eQTL/sumstats/QTS000042/QTD000754/QTD000754.all.tsv.gz	ILMN_1678490	12	122726940	T	TAG	chr12_122726940_T_TAG	52	0.359375	0.28408	-0.104116	0.096559	INDEL	69	192	NA	ENSG00000150977	ENSG00000150977	NA	rs61425757
QTS000042	ftp://ftp.ebi.ac.uk/pub/databases/spot/eQTL/sumstats/QTS000042/QTD000754/QTD000754.all.tsv.gz	ILMN_1684038	12	122726940	T	TAG	chr12_122726940_T_TAG	52	0.359375	0.67942	-0.0594986	0.143462	INDEL	69	192	NA	ENSG00000130779	ENSG00000130779	NA	rs371803688
QTS000042	ftp://ftp.ebi.ac.uk/pub/databases/spot/eQTL/sumstats/QTS000042/QTD000754/QTD000754.all.tsv.gz	ILMN_1684038	12	122726940	T	TAG	chr12_122726940_T_TAG	52	0.359375	0.67942	-0.0594986	0.143462	INDEL	69	192	NA	ENSG00000130779	ENSG00000130779	NA	rs61425757
QTS000042	ftp://ftp.ebi.ac.uk/pub/databases/spot/eQTL/sumstats/QTS000042/QTD000754/QTD000754.all.tsv.gz	ILMN_1700380	12	122726940	T	TAG	chr12_122726940_T_TAG	52	0.359375	0.542172	0.0694566	0.113475	INDEL	69	192	NA	ENSG00000185344	ENSG00000185344	NA	rs371803688
QTS000042	ftp://ftp.ebi.ac.uk/pub/databases/spot/eQTL/sumstats/QTS000042/QTD000754/QTD000754.all.tsv.gz	ILMN_1700380	12	122726940	T	TAG	chr12_122726940_T_TAG	52	0.359375	0.542172	0.0694566	0.113475	INDEL	69	192	NA	ENSG00000185344	ENSG00000185344	NA	rs61425757
QTS000042	ftp://ftp.ebi.ac.uk/pub/databases/spot/eQTL/sumstats/QTS000042/QTD000754/QTD000754.all.tsv.gz	ILMN_1706886	12	122726940	T	TAG	chr12_122726940_T_TAG	52	0.359375	0.642242	-0.0688959	0.147752	INDEL	69	192	NA	ENSG00000110987	ENSG00000110987	NA	rs371803688
QTS000042	ftp://ftp.ebi.ac.uk/pub/databases/spot/eQTL/sumstats/QTS000042/QTD000754/QTD000754.all.tsv.gz	ILMN_1706886	12	122726940	T	TAG	chr12_122726940_T_TAG	52	0.359375	0.642242	-0.0688959	0.147752	INDEL	69	192	NA	ENSG00000110987	ENSG00000110987	NA	rs61425757
QTS000042	ftp://ftp.ebi.ac.uk/pub/databases/spot/eQTL/sumstats/QTS000042/QTD000754/QTD000754.all.tsv.gz	ILMN_1710427	12	122726940	T	TAG	chr12_122726940_T_TAG	52	0.359375	0.642849	0.035505	0.0762823	INDEL	69	192	NA	ENSG00000139722	ENSG00000139722	NA	rs371803688
QTS000042	ftp://ftp.ebi.ac.uk/pub/databases/spot/eQTL/sumstats/QTS000042/QTD000754/QTD000754.all.tsv.gz	ILMN_1710427	12	122726940	T	TAG	chr12_122726940_T_TAG	52	0.359375	0.642849	0.035505	0.0762823	INDEL	69	192	NA	ENSG00000139722	ENSG00000139722	NA	rs61425757
QTS000042	ftp://ftp.ebi.ac.uk/pub/databases/spot/eQTL/sumstats/QTS000042/QTD000754/QTD000754.all.tsv.gz	ILMN_1711699	12	122726940	T	TAG	chr12_122726940_T_TAG	52	0.359375	0.0972127	0.239781	0.142922	INDEL	69	192	NA	ENSG00000130787	ENSG00000130787	NA	rs371803688
QTS000042	ftp://ftp.ebi.ac.uk/pub/databases/spot/eQTL/sumstats/QTS000042/QTD000754/QTD000754.all.tsv.gz	ILMN_1711699	12	122726940	T	TAG	chr12_122726940_T_TAG	52	0.359375	0.0972127	0.239781	0.142922	INDEL	69	192	NA	ENSG00000130787	ENSG00000130787	NA	rs61425757
QTS000042	ftp://ftp.ebi.ac.uk/pub/databases/spot/eQTL/sumstats/QTS000042/QTD000754/QTD000754.all.tsv.gz	ILMN_1723058	12	122726940	T	TAG	chr12_122726940_T_TAG	52	0.359375	0.991174	-0.00136485	0.123008	INDEL	69	192	NA	ENSG00000130779	ENSG00000130779	NA	rs371803688
QTS000042	ftp://ftp.ebi.ac.uk/pub/databases/spot/eQTL/sumstats/QTS000042/QTD000754/QTD000754.all.tsv.gz	ILMN_1723058	12	122726940	T	TAG	chr12_122726940_T_TAG	52	0.359375	0.991174	-0.00136485	0.123008	INDEL	69	192	NA	ENSG00000130779	ENSG00000130779	NA	rs61425757
QTS000042	ftp://ftp.ebi.ac.uk/pub/databases/spot/eQTL/sumstats/QTS000042/QTD000754/QTD000754.all.tsv.gz	ILMN_1725666	12	122726940	T	TAG	chr12_122726940_T_TAG	52	0.359375	0.750679	-0.0272611	0.0855082	INDEL	69	192	NA	ENSG00000111358	ENSG00000111358	NA	rs371803688
QTS000042	ftp://ftp.ebi.ac.uk/pub/databases/spot/eQTL/sumstats/QTS000042/QTD000754/QTD000754.all.tsv.gz	ILMN_1725666	12	122726940	T	TAG	chr12_122726940_T_TAG	52	0.359375	0.750679	-0.0272611	0.0855082	INDEL	69	192	NA	ENSG00000111358	ENSG00000111358	NA	rs61425757
QTS000042	ftp://ftp.ebi.ac.uk/pub/databases/spot/eQTL/sumstats/QTS000042/QTD000754/QTD000754.all.tsv.gz	ILMN_1732516	12	122726940	T	TAG	chr12_122726940_T_TAG	52	0.359375	0.599212	-0.0526692	0.0998306	INDEL	69	192	NA	ENSG00000184445	ENSG00000184445	NA	rs371803688
QTS000042	ftp://ftp.ebi.ac.uk/pub/databases/spot/eQTL/sumstats/QTS000042/QTD000754/QTD000754.all.tsv.gz	ILMN_1732516	12	122726940	T	TAG	chr12_122726940_T_TAG	52	0.359375	0.599212	-0.0526692	0.0998306	INDEL	69	192	NA	ENSG00000184445	ENSG00000184445	NA	rs61425757
QTS000042	ftp://ftp.ebi.ac.uk/pub/databases/spot/eQTL/sumstats/QTS000042/QTD000754/QTD000754.all.tsv.gz	ILMN_1732767	12	122726940	T	TAG	chr12_122726940_T_TAG	52	0.359375	0.854403	0.0146973	0.0798409	INDEL	69	192	NA	ENSG00000110801	ENSG00000110801	NA	rs371803688
QTS000042	ftp://ftp.ebi.ac.uk/pub/databases/spot/eQTL/sumstats/QTS000042/QTD000754/QTD000754.all.tsv.gz	ILMN_1732767	12	122726940	T	TAG	chr12_122726940_T_TAG	52	0.359375	0.854403	0.0146973	0.0798409	INDEL	69	192	NA	ENSG00000110801	ENSG00000110801	NA	rs61425757
QTS000042	ftp://ftp.ebi.ac.uk/pub/databases/spot/eQTL/sumstats/QTS000042/QTD000754/QTD000754.all.tsv.gz	ILMN_1739943	12	122726940	T	TAG	chr12_122726940_T_TAG	52	0.359375	0.987604	-0.00164851	0.105778	INDEL	69	192	NA	ENSG00000139697	ENSG00000139697	NA	rs371803688
QTS000042	ftp://ftp.ebi.ac.uk/pub/databases/spot/eQTL/sumstats/QTS000042/QTD000754/QTD000754.all.tsv.gz	ILMN_1739943	12	122726940	T	TAG	chr12_122726940_T_TAG	52	0.359375	0.987604	-0.00164851	0.105778	INDEL	69	192	NA	ENSG00000139697	ENSG00000139697	NA	rs61425757
QTS000042	ftp://ftp.ebi.ac.uk/pub/databases/spot/eQTL/sumstats/QTS000042/QTD000754/QTD000754.all.tsv.gz	ILMN_1750497	12	122726940	T	TAG	chr12_122726940_T_TAG	52	0.359375	0.0494399	0.173087	0.0867897	INDEL	69	192	NA	ENSG00000182782	ENSG00000182782	NA	rs371803688
QTS000042	ftp://ftp.ebi.ac.uk/pub/databases/spot/eQTL/sumstats/QTS000042/QTD000754/QTD000754.all.tsv.gz	ILMN_1750497	12	122726940	T	TAG	chr12_122726940_T_TAG	52	0.359375	0.0494399	0.173087	0.0867897	INDEL	69	192	NA	ENSG00000182782	ENSG00000182782	NA	rs61425757
QTS000042	ftp://ftp.ebi.ac.uk/pub/databases/spot/eQTL/sumstats/QTS000042/QTD000754/QTD000754.all.tsv.gz	ILMN_1753716	12	122726940	T	TAG	chr12_122726940_T_TAG	52	0.359375	0.836337	0.0221492	0.106878	INDEL	69	192	NA	ENSG00000111361	ENSG00000111361	NA	rs371803688
QTS000042	ftp://ftp.ebi.ac.uk/pub/databases/spot/eQTL/sumstats/QTS000042/QTD000754/QTD000754.all.tsv.gz	ILMN_1753716	12	122726940	T	TAG	chr12_122726940_T_TAG	52	0.359375	0.836337	0.0221492	0.106878	INDEL	69	192	NA	ENSG00000111361	ENSG00000111361	NA	rs61425757
QTS000042	ftp://ftp.ebi.ac.uk/pub/databases/spot/eQTL/sumstats/QTS000042/QTD000754/QTD000754.all.tsv.gz	ILMN_1760954	12	122726940	T	TAG	chr12_122726940_T_TAG	52	0.359375	0.167861	0.167754	0.120563	INDEL	69	192	NA	ENSG00000139726	ENSG00000139726	NA	rs371803688
QTS000042	ftp://ftp.ebi.ac.uk/pub/databases/spot/eQTL/sumstats/QTS000042/QTD000754/QTD000754.all.tsv.gz	ILMN_1760954	12	122726940	T	TAG	chr12_122726940_T_TAG	52	0.359375	0.167861	0.167754	0.120563	INDEL	69	192	NA	ENSG00000139726	ENSG00000139726	NA	rs61425757
QTS000042	ftp://ftp.ebi.ac.uk/pub/databases/spot/eQTL/sumstats/QTS000042/QTD000754/QTD000754.all.tsv.gz	ILMN_1772845	12	122726940	T	TAG	chr12_122726940_T_TAG	52	0.359375	0.537538	-0.0765388	0.12362	INDEL	69	192	NA	ENSG00000184209	ENSG00000184209	NA	rs371803688
QTS000042	ftp://ftp.ebi.ac.uk/pub/databases/spot/eQTL/sumstats/QTS000042/QTD000754/QTD000754.all.tsv.gz	ILMN_1772845	12	122726940	T	TAG	chr12_122726940_T_TAG	52	0.359375	0.537538	-0.0765388	0.12362	INDEL	69	192	NA	ENSG00000184209	ENSG00000184209	NA	rs61425757
QTS000042	ftp://ftp.ebi.ac.uk/pub/databases/spot/eQTL/sumstats/QTS000042/QTD000754/QTD000754.all.tsv.gz	ILMN_1788887	12	122726940	T	TAG	chr12_122726940_T_TAG	52	0.359375	0.966171	-0.00606096	0.142473	INDEL	69	192	NA	ENSG00000212694	ENSG00000212694	NA	rs371803688
QTS000042	ftp://ftp.ebi.ac.uk/pub/databases/spot/eQTL/sumstats/QTS000042/QTD000754/QTD000754.all.tsv.gz	ILMN_1788887	12	122726940	T	TAG	chr12_122726940_T_TAG	52	0.359375	0.966171	-0.00606096	0.142473	INDEL	69	192	NA	ENSG00000212694	ENSG00000212694	NA	rs61425757
QTS000042	ftp://ftp.ebi.ac.uk/pub/databases/spot/eQTL/sumstats/QTS000042/QTD000754/QTD000754.all.tsv.gz	ILMN_1788928	12	122726940	T	TAG	chr12_122726940_T_TAG	52	0.359375	0.407039	-0.126409	0.151679	INDEL	69	192	NA	ENSG00000150967	ENSG00000150967	NA	rs371803688
QTS000042	ftp://ftp.ebi.ac.uk/pub/databases/spot/eQTL/sumstats/QTS000042/QTD000754/QTD000754.all.tsv.gz	ILMN_1788928	12	122726940	T	TAG	chr12_122726940_T_TAG	52	0.359375	0.407039	-0.126409	0.151679	INDEL	69	192	NA	ENSG00000150967	ENSG00000150967	NA	rs61425757
QTS000042	ftp://ftp.ebi.ac.uk/pub/databases/spot/eQTL/sumstats/QTS000042/QTD000754/QTD000754.all.tsv.gz	ILMN_1791149	12	122726940	T	TAG	chr12_122726940_T_TAG	52	0.359375	0.435256	0.0937553	0.119575	INDEL	69	192	NA	ENSG00000182196	ENSG00000182196	NA	rs371803688
QTS000042	ftp://ftp.ebi.ac.uk/pub/databases/spot/eQTL/sumstats/QTS000042/QTD000754/QTD000754.all.tsv.gz	ILMN_1791149	12	122726940	T	TAG	chr12_122726940_T_TAG	52	0.359375	0.435256	0.0937553	0.119575	INDEL	69	192	NA	ENSG00000182196	ENSG00000182196	NA	rs61425757
QTS000042	ftp://ftp.ebi.ac.uk/pub/databases/spot/eQTL/sumstats/QTS000042/QTD000754/QTD000754.all.tsv.gz	ILMN_1792092	12	122726940	T	TAG	chr12_122726940_T_TAG	52	0.359375	0.0730026	0.177235	0.0975886	INDEL	69	192	NA	ENSG00000033030	ENSG00000033030	NA	rs371803688
QTS000042	ftp://ftp.ebi.ac.uk/pub/databases/spot/eQTL/sumstats/QTS000042/QTD000754/QTD000754.all.tsv.gz	ILMN_1792092	12	122726940	T	TAG	chr12_122726940_T_TAG	52	0.359375	0.0730026	0.177235	0.0975886	INDEL	69	192	NA	ENSG00000033030	ENSG00000033030	NA	rs61425757
QTS000042	ftp://ftp.ebi.ac.uk/pub/databases/spot/eQTL/sumstats/QTS000042/QTD000754/QTD000754.all.tsv.gz	ILMN_1797425	12	122726940	T	TAG	chr12_122726940_T_TAG	52	0.359375	0.644727	0.0583147	0.126002	INDEL	69	192	NA	ENSG00000111364	ENSG00000111364	NA	rs371803688
QTS000042	ftp://ftp.ebi.ac.uk/pub/databases/spot/eQTL/sumstats/QTS000042/QTD000754/QTD000754.all.tsv.gz	ILMN_1797425	12	122726940	T	TAG	chr12_122726940_T_TAG	52	0.359375	0.644727	0.0583147	0.126002	INDEL	69	192	NA	ENSG00000111364	ENSG00000111364	NA	rs61425757
QTS000042	ftp://ftp.ebi.ac.uk/pub/databases/spot/eQTL/sumstats/QTS000042/QTD000754/QTD000754.all.tsv.gz	ILMN_1805643	12	122726940	T	TAG	chr12_122726940_T_TAG	52	0.359375	0.514599	0.0737142	0.112621	INDEL	69	192	NA	ENSG00000188026	ENSG00000188026	NA	rs371803688
QTS000042	ftp://ftp.ebi.ac.uk/pub/databases/spot/eQTL/sumstats/QTS000042/QTD000754/QTD000754.all.tsv.gz	ILMN_1805643	12	122726940	T	TAG	chr12_122726940_T_TAG	52	0.359375	0.514599	0.0737142	0.112621	INDEL	69	192	NA	ENSG00000188026	ENSG00000188026	NA	rs61425757
QTS000042	ftp://ftp.ebi.ac.uk/pub/databases/spot/eQTL/sumstats/QTS000042/QTD000754/QTD000754.all.tsv.gz	ILMN_1811272	12	122726940	T	TAG	chr12_122726940_T_TAG	52	0.359375	0.262856	-0.14405	0.12777	INDEL	69	192	NA	ENSG00000196917	ENSG00000196917	NA	rs371803688
QTS000042	ftp://ftp.ebi.ac.uk/pub/databases/spot/eQTL/sumstats/QTS000042/QTD000754/QTD000754.all.tsv.gz	ILMN_1811272	12	122726940	T	TAG	chr12_122726940_T_TAG	52	0.359375	0.262856	-0.14405	0.12777	INDEL	69	192	NA	ENSG00000196917	ENSG00000196917	NA	rs61425757
QTS000042	ftp://ftp.ebi.ac.uk/pub/databases/spot/eQTL/sumstats/QTS000042/QTD000754/QTD000754.all.tsv.gz	ILMN_1813573	12	122726940	T	TAG	chr12_122726940_T_TAG	52	0.359375	0.373189	0.10591	0.118281	INDEL	69	192	NA	ENSG00000139718	ENSG00000139718	NA	rs371803688
QTS000042	ftp://ftp.ebi.ac.uk/pub/databases/spot/eQTL/sumstats/QTS000042/QTD000754/QTD000754.all.tsv.gz	ILMN_1813573	12	122726940	T	TAG	chr12_122726940_T_TAG	52	0.359375	0.373189	0.10591	0.118281	INDEL	69	192	NA	ENSG00000139718	ENSG00000139718	NA	rs61425757
QTS000042	ftp://ftp.ebi.ac.uk/pub/databases/spot/eQTL/sumstats/QTS000042/QTD000754/QTD000754.all.tsv.gz	ILMN_1849192	12	122726940	T	TAG	chr12_122726940_T_TAG	52	0.359375	0.897507	-0.019264	0.149089	INDEL	69	192	NA	ENSG00000256546	ENSG00000256546	NA	rs371803688
QTS000042	ftp://ftp.ebi.ac.uk/pub/databases/spot/eQTL/sumstats/QTS000042/QTD000754/QTD000754.all.tsv.gz	ILMN_1849192	12	122726940	T	TAG	chr12_122726940_T_TAG	52	0.359375	0.897507	-0.019264	0.149089	INDEL	69	192	NA	ENSG00000256546	ENSG00000256546	NA	rs61425757
QTS000042	ftp://ftp.ebi.ac.uk/pub/databases/spot/eQTL/sumstats/QTS000042/QTD000754/QTD000754.all.tsv.gz	ILMN_2098947	12	122726940	T	TAG	chr12_122726940_T_TAG	52	0.359375	0.340337	-0.132531	0.138186	INDEL	69	192	NA	ENSG00000212694	ENSG00000212694	NA	rs371803688
QTS000042	ftp://ftp.ebi.ac.uk/pub/databases/spot/eQTL/sumstats/QTS000042/QTD000754/QTD000754.all.tsv.gz	ILMN_2098947	12	122726940	T	TAG	chr12_122726940_T_TAG	52	0.359375	0.340337	-0.132531	0.138186	INDEL	69	192	NA	ENSG00000212694	ENSG00000212694	NA	rs61425757
QTS000042	ftp://ftp.ebi.ac.uk/pub/databases/spot/eQTL/sumstats/QTS000042/QTD000754/QTD000754.all.tsv.gz	ILMN_2310589	12	122726940	T	TAG	chr12_122726940_T_TAG	52	0.359375	0.724817	-0.0420012	0.118903	INDEL	69	192	NA	ENSG00000184047	ENSG00000184047	NA	rs371803688
QTS000042	ftp://ftp.ebi.ac.uk/pub/databases/spot/eQTL/sumstats/QTS000042/QTD000754/QTD000754.all.tsv.gz	ILMN_2310589	12	122726940	T	TAG	chr12_122726940_T_TAG	52	0.359375	0.724817	-0.0420012	0.118903	INDEL	69	192	NA	ENSG00000184047	ENSG00000184047	NA	rs61425757
QTS000042	ftp://ftp.ebi.ac.uk/pub/databases/spot/eQTL/sumstats/QTS000042/QTD000754/QTD000754.all.tsv.gz	ILMN_2332990	12	122726940	T	TAG	chr12_122726940_T_TAG	52	0.359375	0.817144	-0.0234578	0.101127	INDEL	69	192	NA	ENSG00000184047	ENSG00000184047	NA	rs371803688
QTS000042	ftp://ftp.ebi.ac.uk/pub/databases/spot/eQTL/sumstats/QTS000042/QTD000754/QTD000754.all.tsv.gz	ILMN_2332990	12	122726940	T	TAG	chr12_122726940_T_TAG	52	0.359375	0.817144	-0.0234578	0.101127	INDEL	69	192	NA	ENSG00000184047	ENSG00000184047	NA	rs61425757
QTS000042	ftp://ftp.ebi.ac.uk/pub/databases/spot/eQTL/sumstats/QTS000042/QTD000754/QTD000754.all.tsv.gz	ILMN_2343047	12	122726940	T	TAG	chr12_122726940_T_TAG	52	0.359375	0.775972	0.0355069	0.124363	INDEL	69	192	NA	ENSG00000150967	ENSG00000150967	NA	rs371803688
QTS000042	ftp://ftp.ebi.ac.uk/pub/databases/spot/eQTL/sumstats/QTS000042/QTD000754/QTD000754.all.tsv.gz	ILMN_2343047	12	122726940	T	TAG	chr12_122726940_T_TAG	52	0.359375	0.775972	0.0355069	0.124363	INDEL	69	192	NA	ENSG00000150967	ENSG00000150967	NA	rs61425757
QTS000042	ftp://ftp.ebi.ac.uk/pub/databases/spot/eQTL/sumstats/QTS000042/QTD000754/QTD000754.all.tsv.gz	ILMN_2343048	12	122726940	T	TAG	chr12_122726940_T_TAG	52	0.359375	0.465603	-0.0874637	0.119311	INDEL	69	192	NA	ENSG00000150967	ENSG00000150967	NA	rs371803688
QTS000042	ftp://ftp.ebi.ac.uk/pub/databases/spot/eQTL/sumstats/QTS000042/QTD000754/QTD000754.all.tsv.gz	ILMN_2343048	12	122726940	T	TAG	chr12_122726940_T_TAG	52	0.359375	0.465603	-0.0874637	0.119311	INDEL	69	192	NA	ENSG00000150967	ENSG00000150967	NA	rs61425757
QTS000042	ftp://ftp.ebi.ac.uk/pub/databases/spot/eQTL/sumstats/QTS000042/QTD000754/QTD000754.all.tsv.gz	ILMN_2358277	12	122726940	T	TAG	chr12_122726940_T_TAG	52	0.359375	0.30677	-0.095279	0.0926447	INDEL	69	192	NA	ENSG00000111011	ENSG00000111011	NA	rs371803688
QTS000042	ftp://ftp.ebi.ac.uk/pub/databases/spot/eQTL/sumstats/QTS000042/QTD000754/QTD000754.all.tsv.gz	ILMN_2358277	12	122726940	T	TAG	chr12_122726940_T_TAG	52	0.359375	0.30677	-0.095279	0.0926447	INDEL	69	192	NA	ENSG00000111011	ENSG00000111011	NA	rs61425757
QTS000042	ftp://ftp.ebi.ac.uk/pub/databases/spot/eQTL/sumstats/QTS000042/QTD000754/QTD000754.all.tsv.gz	ILMN_2358278	12	122726940	T	TAG	chr12_122726940_T_TAG	52	0.359375	0.877409	0.0142458	0.0920644	INDEL	69	192	NA	ENSG00000111011	ENSG00000111011	NA	rs371803688
QTS000042	ftp://ftp.ebi.ac.uk/pub/databases/spot/eQTL/sumstats/QTS000042/QTD000754/QTD000754.all.tsv.gz	ILMN_2358278	12	122726940	T	TAG	chr12_122726940_T_TAG	52	0.359375	0.877409	0.0142458	0.0920644	INDEL	69	192	NA	ENSG00000111011	ENSG00000111011	NA	rs61425757
QTS000042	ftp://ftp.ebi.ac.uk/pub/databases/spot/eQTL/sumstats/QTS000042/QTD000754/QTD000754.all.tsv.gz	ILMN_2393144	12	122726940	T	TAG	chr12_122726940_T_TAG	52	0.359375	0.431308	-0.0796902	0.100764	INDEL	69	192	NA	ENSG00000182196	ENSG00000182196	NA	rs371803688
QTS000042	ftp://ftp.ebi.ac.uk/pub/databases/spot/eQTL/sumstats/QTS000042/QTD000754/QTD000754.all.tsv.gz	ILMN_2393144	12	122726940	T	TAG	chr12_122726940_T_TAG	52	0.359375	0.431308	-0.0796902	0.100764	INDEL	69	192	NA	ENSG00000182196	ENSG00000182196	NA	rs61425757
QTS000042	ftp://ftp.ebi.ac.uk/pub/databases/spot/eQTL/sumstats/QTS000042/QTD000754/QTD000754.all.tsv.gz	ILMN_2395285	12	122726940	T	TAG	chr12_122726940_T_TAG	52	0.359375	0.288266	0.0919948	0.0860675	INDEL	69	192	NA	ENSG00000184209	ENSG00000184209	NA	rs371803688
QTS000042	ftp://ftp.ebi.ac.uk/pub/databases/spot/eQTL/sumstats/QTS000042/QTD000754/QTD000754.all.tsv.gz	ILMN_2395285	12	122726940	T	TAG	chr12_122726940_T_TAG	52	0.359375	0.288266	0.0919948	0.0860675	INDEL	69	192	NA	ENSG00000184209	ENSG00000184209	NA	rs61425757
QTS000042	ftp://ftp.ebi.ac.uk/pub/databases/spot/eQTL/sumstats/QTS000042/QTD000754/QTD000754.all.tsv.gz	ILMN_2396148	12	122726940	T	TAG	chr12_122726940_T_TAG	52	0.359375	0.439999	0.115737	0.149151	INDEL	69	192	NA	ENSG00000130787	ENSG00000130787	NA	rs371803688
QTS000042	ftp://ftp.ebi.ac.uk/pub/databases/spot/eQTL/sumstats/QTS000042/QTD000754/QTD000754.all.tsv.gz	ILMN_2396148	12	122726940	T	TAG	chr12_122726940_T_TAG	52	0.359375	0.439999	0.115737	0.149151	INDEL	69	192	NA	ENSG00000130787	ENSG00000130787	NA	rs61425757
QTS000042	ftp://ftp.ebi.ac.uk/pub/databases/spot/eQTL/sumstats/QTS000042/QTD000754/QTD000754.all.tsv.gz	ILMN_2404085	12	122726940	T	TAG	chr12_122726940_T_TAG	52	0.359375	0.520578	0.048883	0.0757604	INDEL	69	192	NA	ENSG00000130779	ENSG00000130779	NA	rs371803688
QTS000042	ftp://ftp.ebi.ac.uk/pub/databases/spot/eQTL/sumstats/QTS000042/QTD000754/QTD000754.all.tsv.gz	ILMN_2404085	12	122726940	T	TAG	chr12_122726940_T_TAG	52	0.359375	0.520578	0.048883	0.0757604	INDEL	69	192	NA	ENSG00000130779	ENSG00000130779	NA	rs61425757
QTS000042	ftp://ftp.ebi.ac.uk/pub/databases/spot/eQTL/sumstats/QTS000042/QTD000754/QTD000754.all.tsv.gz	ILMN_3208881	12	122726940	T	TAG	chr12_122726940_T_TAG	52	0.359375	0.176569	0.149991	0.110034	INDEL	69	192	NA	ENSG00000183955	ENSG00000183955	NA	rs371803688
QTS000042	ftp://ftp.ebi.ac.uk/pub/databases/spot/eQTL/sumstats/QTS000042/QTD000754/QTD000754.all.tsv.gz	ILMN_3208881	12	122726940	T	TAG	chr12_122726940_T_TAG	52	0.359375	0.176569	0.149991	0.110034	INDEL	69	192	NA	ENSG00000183955	ENSG00000183955	NA	rs61425757
QTS000042	ftp://ftp.ebi.ac.uk/pub/databases/spot/eQTL/sumstats/QTS000042/QTD000754/QTD000754.all.tsv.gz	ILMN_3229052	12	122726940	T	TAG	chr12_122726940_T_TAG	52	0.359375	0.396512	0.117696	0.138087	INDEL	69	192	NA	ENSG00000184209	ENSG00000184209	NA	rs371803688
QTS000042	ftp://ftp.ebi.ac.uk/pub/databases/spot/eQTL/sumstats/QTS000042/QTD000754/QTD000754.all.tsv.gz	ILMN_3229052	12	122726940	T	TAG	chr12_122726940_T_TAG	52	0.359375	0.396512	0.117696	0.138087	INDEL	69	192	NA	ENSG00000184209	ENSG00000184209	NA	rs61425757
QTS000042	ftp://ftp.ebi.ac.uk/pub/databases/spot/eQTL/sumstats/QTS000042/QTD000754/QTD000754.all.tsv.gz	ILMN_3249006	12	122726940	T	TAG	chr12_122726940_T_TAG	52	0.359375	0.69342	-0.0402192	0.101664	INDEL	69	192	NA	ENSG00000183955	ENSG00000183955	NA	rs371803688
QTS000042	ftp://ftp.ebi.ac.uk/pub/databases/spot/eQTL/sumstats/QTS000042/QTD000754/QTD000754.all.tsv.gz	ILMN_3249006	12	122726940	T	TAG	chr12_122726940_T_TAG	52	0.359375	0.69342	-0.0402192	0.101664	INDEL	69	192	NA	ENSG00000183955	ENSG00000183955	NA	rs61425757
QTS000042	ftp://ftp.ebi.ac.uk/pub/databases/spot/eQTL/sumstats/QTS000042/QTD000754/QTD000754.all.tsv.gz	ILMN_1651936	12	122727237	CCACT	C	chr12_122727237_CCACT_C	52	0.359375	0.155894	0.166462	0.11623	INDEL	69	192	NA	ENSG00000183955	ENSG00000183955	NA	rs72325939
QTS000042	ftp://ftp.ebi.ac.uk/pub/databases/spot/eQTL/sumstats/QTS000042/QTD000754/QTD000754.all.tsv.gz	ILMN_1651936	12	122727237	CCACT	C	chr12_122727237_CCACT_C	52	0.359375	0.155894	0.166462	0.11623	INDEL	69	192	NA	ENSG00000183955	ENSG00000183955	NA	rs398056025
QTS000042	ftp://ftp.ebi.ac.uk/pub/databases/spot/eQTL/sumstats/QTS000042/QTD000754/QTD000754.all.tsv.gz	ILMN_1652918	12	122727237	CCACT	C	chr12_122727237_CCACT_C	52	0.359375	0.433681	0.103032	0.130955	INDEL	69	192	NA	ENSG00000139725	ENSG00000139725	NA	rs72325939
QTS000042	ftp://ftp.ebi.ac.uk/pub/databases/spot/eQTL/sumstats/QTS000042/QTD000754/QTD000754.all.tsv.gz	ILMN_1652918	12	122727237	CCACT	C	chr12_122727237_CCACT_C	52	0.359375	0.433681	0.103032	0.130955	INDEL	69	192	NA	ENSG00000139725	ENSG00000139725	NA	rs398056025
QTS000042	ftp://ftp.ebi.ac.uk/pub/databases/spot/eQTL/sumstats/QTS000042/QTD000754/QTD000754.all.tsv.gz	ILMN_1654421	12	122727237	CCACT	C	chr12_122727237_CCACT_C	52	0.359375	0.96105	-0.00480221	0.0980325	INDEL	69	192	NA	ENSG00000051825	ENSG00000051825	NA	rs72325939
QTS000042	ftp://ftp.ebi.ac.uk/pub/databases/spot/eQTL/sumstats/QTS000042/QTD000754/QTD000754.all.tsv.gz	ILMN_1654421	12	122727237	CCACT	C	chr12_122727237_CCACT_C	52	0.359375	0.96105	-0.00480221	0.0980325	INDEL	69	192	NA	ENSG00000051825	ENSG00000051825	NA	rs398056025
QTS000042	ftp://ftp.ebi.ac.uk/pub/databases/spot/eQTL/sumstats/QTS000042/QTD000754/QTD000754.all.tsv.gz	ILMN_1654939	12	122727237	CCACT	C	chr12_122727237_CCACT_C	52	0.359375	0.357719	0.102022	0.110303	INDEL	69	192	NA	ENSG00000086598	ENSG00000086598	NA	rs72325939
QTS000042	ftp://ftp.ebi.ac.uk/pub/databases/spot/eQTL/sumstats/QTS000042/QTD000754/QTD000754.all.tsv.gz	ILMN_1654939	12	122727237	CCACT	C	chr12_122727237_CCACT_C	52	0.359375	0.357719	0.102022	0.110303	INDEL	69	192	NA	ENSG00000086598	ENSG00000086598	NA	rs398056025
QTS000042	ftp://ftp.ebi.ac.uk/pub/databases/spot/eQTL/sumstats/QTS000042/QTD000754/QTD000754.all.tsv.gz	ILMN_1662316	12	122727237	CCACT	C	chr12_122727237_CCACT_C	52	0.359375	0.337856	-0.111107	0.11525	INDEL	69	192	NA	ENSG00000139719	ENSG00000139719	NA	rs72325939
QTS000042	ftp://ftp.ebi.ac.uk/pub/databases/spot/eQTL/sumstats/QTS000042/QTD000754/QTD000754.all.tsv.gz	ILMN_1662316	12	122727237	CCACT	C	chr12_122727237_CCACT_C	52	0.359375	0.337856	-0.111107	0.11525	INDEL	69	192	NA	ENSG00000139719	ENSG00000139719	NA	rs398056025
QTS000042	ftp://ftp.ebi.ac.uk/pub/databases/spot/eQTL/sumstats/QTS000042/QTD000754/QTD000754.all.tsv.gz	ILMN_1665335	12	122727237	CCACT	C	chr12_122727237_CCACT_C	52	0.359375	0.697747	0.0217117	0.0557097	INDEL	69	192	NA	ENSG00000184047	ENSG00000184047	NA	rs72325939
QTS000042	ftp://ftp.ebi.ac.uk/pub/databases/spot/eQTL/sumstats/QTS000042/QTD000754/QTD000754.all.tsv.gz	ILMN_1665335	12	122727237	CCACT	C	chr12_122727237_CCACT_C	52	0.359375	0.697747	0.0217117	0.0557097	INDEL	69	192	NA	ENSG00000184047	ENSG00000184047	NA	rs398056025
QTS000042	ftp://ftp.ebi.ac.uk/pub/databases/spot/eQTL/sumstats/QTS000042/QTD000754/QTD000754.all.tsv.gz	ILMN_1667510	12	122727237	CCACT	C	chr12_122727237_CCACT_C	52	0.359375	0.0557059	0.241087	0.124214	INDEL	69	192	NA	ENSG00000130921	ENSG00000130921	NA	rs72325939
QTS000042	ftp://ftp.ebi.ac.uk/pub/databases/spot/eQTL/sumstats/QTS000042/QTD000754/QTD000754.all.tsv.gz	ILMN_1667510	12	122727237	CCACT	C	chr12_122727237_CCACT_C	52	0.359375	0.0557059	0.241087	0.124214	INDEL	69	192	NA	ENSG00000130921	ENSG00000130921	NA	rs398056025
QTS000042	ftp://ftp.ebi.ac.uk/pub/databases/spot/eQTL/sumstats/QTS000042/QTD000754/QTD000754.all.tsv.gz	ILMN_1668743	12	122727237	CCACT	C	chr12_122727237_CCACT_C	52	0.359375	0.0297279	-0.231243	0.104527	INDEL	69	192	NA	ENSG00000150977	ENSG00000150977	NA	rs72325939
QTS000042	ftp://ftp.ebi.ac.uk/pub/databases/spot/eQTL/sumstats/QTS000042/QTD000754/QTD000754.all.tsv.gz	ILMN_1668743	12	122727237	CCACT	C	chr12_122727237_CCACT_C	52	0.359375	0.0297279	-0.231243	0.104527	INDEL	69	192	NA	ENSG00000150977	ENSG00000150977	NA	rs398056025
QTS000042	ftp://ftp.ebi.ac.uk/pub/databases/spot/eQTL/sumstats/QTS000042/QTD000754/QTD000754.all.tsv.gz	ILMN_1677693	12	122727237	CCACT	C	chr12_122727237_CCACT_C	52	0.359375	0.465908	0.0686776	0.0937486	INDEL	69	192	NA	ENSG00000255398	ENSG00000255398	NA	rs72325939
QTS000042	ftp://ftp.ebi.ac.uk/pub/databases/spot/eQTL/sumstats/QTS000042/QTD000754/QTD000754.all.tsv.gz	ILMN_1677693	12	122727237	CCACT	C	chr12_122727237_CCACT_C	52	0.359375	0.465908	0.0686776	0.0937486	INDEL	69	192	NA	ENSG00000255398	ENSG00000255398	NA	rs398056025
QTS000042	ftp://ftp.ebi.ac.uk/pub/databases/spot/eQTL/sumstats/QTS000042/QTD000754/QTD000754.all.tsv.gz	ILMN_1678490	12	122727237	CCACT	C	chr12_122727237_CCACT_C	52	0.359375	0.274442	-0.102973	0.0935904	INDEL	69	192	NA	ENSG00000150977	ENSG00000150977	NA	rs72325939
QTS000042	ftp://ftp.ebi.ac.uk/pub/databases/spot/eQTL/sumstats/QTS000042/QTD000754/QTD000754.all.tsv.gz	ILMN_1678490	12	122727237	CCACT	C	chr12_122727237_CCACT_C	52	0.359375	0.274442	-0.102973	0.0935904	INDEL	69	192	NA	ENSG00000150977	ENSG00000150977	NA	rs398056025
QTS000042	ftp://ftp.ebi.ac.uk/pub/databases/spot/eQTL/sumstats/QTS000042/QTD000754/QTD000754.all.tsv.gz	ILMN_1684038	12	122727237	CCACT	C	chr12_122727237_CCACT_C	52	0.359375	0.700267	-0.0537401	0.139111	INDEL	69	192	NA	ENSG00000130779	ENSG00000130779	NA	rs72325939
QTS000042	ftp://ftp.ebi.ac.uk/pub/databases/spot/eQTL/sumstats/QTS000042/QTD000754/QTD000754.all.tsv.gz	ILMN_1684038	12	122727237	CCACT	C	chr12_122727237_CCACT_C	52	0.359375	0.700267	-0.0537401	0.139111	INDEL	69	192	NA	ENSG00000130779	ENSG00000130779	NA	rs398056025
QTS000042	ftp://ftp.ebi.ac.uk/pub/databases/spot/eQTL/sumstats/QTS000042/QTD000754/QTD000754.all.tsv.gz	ILMN_1700380	12	122727237	CCACT	C	chr12_122727237_CCACT_C	52	0.359375	0.45557	0.0823885	0.109893	INDEL	69	192	NA	ENSG00000185344	ENSG00000185344	NA	rs72325939
QTS000042	ftp://ftp.ebi.ac.uk/pub/databases/spot/eQTL/sumstats/QTS000042/QTD000754/QTD000754.all.tsv.gz	ILMN_1700380	12	122727237	CCACT	C	chr12_122727237_CCACT_C	52	0.359375	0.45557	0.0823885	0.109893	INDEL	69	192	NA	ENSG00000185344	ENSG00000185344	NA	rs398056025
QTS000042	ftp://ftp.ebi.ac.uk/pub/databases/spot/eQTL/sumstats/QTS000042/QTD000754/QTD000754.all.tsv.gz	ILMN_1706886	12	122727237	CCACT	C	chr12_122727237_CCACT_C	52	0.359375	0.664699	-0.0623262	0.143276	INDEL	69	192	NA	ENSG00000110987	ENSG00000110987	NA	rs72325939
QTS000042	ftp://ftp.ebi.ac.uk/pub/databases/spot/eQTL/sumstats/QTS000042/QTD000754/QTD000754.all.tsv.gz	ILMN_1706886	12	122727237	CCACT	C	chr12_122727237_CCACT_C	52	0.359375	0.664699	-0.0623262	0.143276	INDEL	69	192	NA	ENSG00000110987	ENSG00000110987	NA	rs398056025
QTS000042	ftp://ftp.ebi.ac.uk/pub/databases/spot/eQTL/sumstats/QTS000042/QTD000754/QTD000754.all.tsv.gz	ILMN_1710427	12	122727237	CCACT	C	chr12_122727237_CCACT_C	52	0.359375	0.749881	0.0236735	0.0740098	INDEL	69	192	NA	ENSG00000139722	ENSG00000139722	NA	rs72325939
QTS000042	ftp://ftp.ebi.ac.uk/pub/databases/spot/eQTL/sumstats/QTS000042/QTD000754/QTD000754.all.tsv.gz	ILMN_1710427	12	122727237	CCACT	C	chr12_122727237_CCACT_C	52	0.359375	0.749881	0.0236735	0.0740098	INDEL	69	192	NA	ENSG00000139722	ENSG00000139722	NA	rs398056025
QTS000042	ftp://ftp.ebi.ac.uk/pub/databases/spot/eQTL/sumstats/QTS000042/QTD000754/QTD000754.all.tsv.gz	ILMN_1711699	12	122727237	CCACT	C	chr12_122727237_CCACT_C	52	0.359375	0.128867	0.21315	0.138946	INDEL	69	192	NA	ENSG00000130787	ENSG00000130787	NA	rs72325939
QTS000042	ftp://ftp.ebi.ac.uk/pub/databases/spot/eQTL/sumstats/QTS000042/QTD000754/QTD000754.all.tsv.gz	ILMN_1711699	12	122727237	CCACT	C	chr12_122727237_CCACT_C	52	0.359375	0.128867	0.21315	0.138946	INDEL	69	192	NA	ENSG00000130787	ENSG00000130787	NA	rs398056025
QTS000042	ftp://ftp.ebi.ac.uk/pub/databases/spot/eQTL/sumstats/QTS000042/QTD000754/QTD000754.all.tsv.gz	ILMN_1723058	12	122727237	CCACT	C	chr12_122727237_CCACT_C	52	0.359375	0.940891	0.00887008	0.119257	INDEL	69	192	NA	ENSG00000130779	ENSG00000130779	NA	rs72325939
QTS000042	ftp://ftp.ebi.ac.uk/pub/databases/spot/eQTL/sumstats/QTS000042/QTD000754/QTD000754.all.tsv.gz	ILMN_1723058	12	122727237	CCACT	C	chr12_122727237_CCACT_C	52	0.359375	0.940891	0.00887008	0.119257	INDEL	69	192	NA	ENSG00000130779	ENSG00000130779	NA	rs398056025
QTS000042	ftp://ftp.ebi.ac.uk/pub/databases/spot/eQTL/sumstats/QTS000042/QTD000754/QTD000754.all.tsv.gz	ILMN_1725666	12	122727237	CCACT	C	chr12_122727237_CCACT_C	52	0.359375	0.639176	-0.0389858	0.0828428	INDEL	69	192	NA	ENSG00000111358	ENSG00000111358	NA	rs72325939
QTS000042	ftp://ftp.ebi.ac.uk/pub/databases/spot/eQTL/sumstats/QTS000042/QTD000754/QTD000754.all.tsv.gz	ILMN_1725666	12	122727237	CCACT	C	chr12_122727237_CCACT_C	52	0.359375	0.639176	-0.0389858	0.0828428	INDEL	69	192	NA	ENSG00000111358	ENSG00000111358	NA	rs398056025
QTS000042	ftp://ftp.ebi.ac.uk/pub/databases/spot/eQTL/sumstats/QTS000042/QTD000754/QTD000754.all.tsv.gz	ILMN_1732516	12	122727237	CCACT	C	chr12_122727237_CCACT_C	52	0.359375	0.563383	-0.0561355	0.0967551	INDEL	69	192	NA	ENSG00000184445	ENSG00000184445	NA	rs72325939
QTS000042	ftp://ftp.ebi.ac.uk/pub/databases/spot/eQTL/sumstats/QTS000042/QTD000754/QTD000754.all.tsv.gz	ILMN_1732516	12	122727237	CCACT	C	chr12_122727237_CCACT_C	52	0.359375	0.563383	-0.0561355	0.0967551	INDEL	69	192	NA	ENSG00000184445	ENSG00000184445	NA	rs398056025
QTS000042	ftp://ftp.ebi.ac.uk/pub/databases/spot/eQTL/sumstats/QTS000042/QTD000754/QTD000754.all.tsv.gz	ILMN_1732767	12	122727237	CCACT	C	chr12_122727237_CCACT_C	52	0.359375	0.813241	0.0183441	0.077398	INDEL	69	192	NA	ENSG00000110801	ENSG00000110801	NA	rs72325939
QTS000042	ftp://ftp.ebi.ac.uk/pub/databases/spot/eQTL/sumstats/QTS000042/QTD000754/QTD000754.all.tsv.gz	ILMN_1732767	12	122727237	CCACT	C	chr12_122727237_CCACT_C	52	0.359375	0.813241	0.0183441	0.077398	INDEL	69	192	NA	ENSG00000110801	ENSG00000110801	NA	rs398056025
QTS000042	ftp://ftp.ebi.ac.uk/pub/databases/spot/eQTL/sumstats/QTS000042/QTD000754/QTD000754.all.tsv.gz	ILMN_1739943	12	122727237	CCACT	C	chr12_122727237_CCACT_C	52	0.359375	0.901535	-0.0127265	0.102546	INDEL	69	192	NA	ENSG00000139697	ENSG00000139697	NA	rs72325939
QTS000042	ftp://ftp.ebi.ac.uk/pub/databases/spot/eQTL/sumstats/QTS000042/QTD000754/QTD000754.all.tsv.gz	ILMN_1739943	12	122727237	CCACT	C	chr12_122727237_CCACT_C	52	0.359375	0.901535	-0.0127265	0.102546	INDEL	69	192	NA	ENSG00000139697	ENSG00000139697	NA	rs398056025
QTS000042	ftp://ftp.ebi.ac.uk/pub/databases/spot/eQTL/sumstats/QTS000042/QTD000754/QTD000754.all.tsv.gz	ILMN_1750497	12	122727237	CCACT	C	chr12_122727237_CCACT_C	52	0.359375	0.0892775	0.145563	0.0846495	INDEL	69	192	NA	ENSG00000182782	ENSG00000182782	NA	rs72325939
QTS000042	ftp://ftp.ebi.ac.uk/pub/databases/spot/eQTL/sumstats/QTS000042/QTD000754/QTD000754.all.tsv.gz	ILMN_1750497	12	122727237	CCACT	C	chr12_122727237_CCACT_C	52	0.359375	0.0892775	0.145563	0.0846495	INDEL	69	192	NA	ENSG00000182782	ENSG00000182782	NA	rs398056025
QTS000042	ftp://ftp.ebi.ac.uk/pub/databases/spot/eQTL/sumstats/QTS000042/QTD000754/QTD000754.all.tsv.gz	ILMN_1753716	12	122727237	CCACT	C	chr12_122727237_CCACT_C	52	0.359375	0.831177	0.0221615	0.10362	INDEL	69	192	NA	ENSG00000111361	ENSG00000111361	NA	rs72325939
QTS000042	ftp://ftp.ebi.ac.uk/pub/databases/spot/eQTL/sumstats/QTS000042/QTD000754/QTD000754.all.tsv.gz	ILMN_1753716	12	122727237	CCACT	C	chr12_122727237_CCACT_C	52	0.359375	0.831177	0.0221615	0.10362	INDEL	69	192	NA	ENSG00000111361	ENSG00000111361	NA	rs398056025
QTS000042	ftp://ftp.ebi.ac.uk/pub/databases/spot/eQTL/sumstats/QTS000042/QTD000754/QTD000754.all.tsv.gz	ILMN_1760954	12	122727237	CCACT	C	chr12_122727237_CCACT_C	52	0.359375	0.263024	0.132262	0.117356	INDEL	69	192	NA	ENSG00000139726	ENSG00000139726	NA	rs72325939
QTS000042	ftp://ftp.ebi.ac.uk/pub/databases/spot/eQTL/sumstats/QTS000042/QTD000754/QTD000754.all.tsv.gz	ILMN_1760954	12	122727237	CCACT	C	chr12_122727237_CCACT_C	52	0.359375	0.263024	0.132262	0.117356	INDEL	69	192	NA	ENSG00000139726	ENSG00000139726	NA	rs398056025
QTS000042	ftp://ftp.ebi.ac.uk/pub/databases/spot/eQTL/sumstats/QTS000042/QTD000754/QTD000754.all.tsv.gz	ILMN_1772845	12	122727237	CCACT	C	chr12_122727237_CCACT_C	52	0.359375	0.596018	-0.0638267	0.119927	INDEL	69	192	NA	ENSG00000184209	ENSG00000184209	NA	rs72325939
QTS000042	ftp://ftp.ebi.ac.uk/pub/databases/spot/eQTL/sumstats/QTS000042/QTD000754/QTD000754.all.tsv.gz	ILMN_1772845	12	122727237	CCACT	C	chr12_122727237_CCACT_C	52	0.359375	0.596018	-0.0638267	0.119927	INDEL	69	192	NA	ENSG00000184209	ENSG00000184209	NA	rs398056025
QTS000042	ftp://ftp.ebi.ac.uk/pub/databases/spot/eQTL/sumstats/QTS000042/QTD000754/QTD000754.all.tsv.gz	ILMN_1788887	12	122727237	CCACT	C	chr12_122727237_CCACT_C	52	0.359375	0.920725	-0.0137888	0.138126	INDEL	69	192	NA	ENSG00000212694	ENSG00000212694	NA	rs72325939
QTS000042	ftp://ftp.ebi.ac.uk/pub/databases/spot/eQTL/sumstats/QTS000042/QTD000754/QTD000754.all.tsv.gz	ILMN_1788887	12	122727237	CCACT	C	chr12_122727237_CCACT_C	52	0.359375	0.920725	-0.0137888	0.138126	INDEL	69	192	NA	ENSG00000212694	ENSG00000212694	NA	rs398056025
QTS000042	ftp://ftp.ebi.ac.uk/pub/databases/spot/eQTL/sumstats/QTS000042/QTD000754/QTD000754.all.tsv.gz	ILMN_1788928	12	122727237	CCACT	C	chr12_122727237_CCACT_C	52	0.359375	0.556131	-0.0870965	0.147366	INDEL	69	192	NA	ENSG00000150967	ENSG00000150967	NA	rs72325939
QTS000042	ftp://ftp.ebi.ac.uk/pub/databases/spot/eQTL/sumstats/QTS000042/QTD000754/QTD000754.all.tsv.gz	ILMN_1788928	12	122727237	CCACT	C	chr12_122727237_CCACT_C	52	0.359375	0.556131	-0.0870965	0.147366	INDEL	69	192	NA	ENSG00000150967	ENSG00000150967	NA	rs398056025
QTS000042	ftp://ftp.ebi.ac.uk/pub/databases/spot/eQTL/sumstats/QTS000042/QTD000754/QTD000754.all.tsv.gz	ILMN_1791149	12	122727237	CCACT	C	chr12_122727237_CCACT_C	52	0.359375	0.375287	0.103237	0.115806	INDEL	69	192	NA	ENSG00000182196	ENSG00000182196	NA	rs72325939
QTS000042	ftp://ftp.ebi.ac.uk/pub/databases/spot/eQTL/sumstats/QTS000042/QTD000754/QTD000754.all.tsv.gz	ILMN_1791149	12	122727237	CCACT	C	chr12_122727237_CCACT_C	52	0.359375	0.375287	0.103237	0.115806	INDEL	69	192	NA	ENSG00000182196	ENSG00000182196	NA	rs398056025
QTS000042	ftp://ftp.ebi.ac.uk/pub/databases/spot/eQTL/sumstats/QTS000042/QTD000754/QTD000754.all.tsv.gz	ILMN_1792092	12	122727237	CCACT	C	chr12_122727237_CCACT_C	52	0.359375	0.0880704	0.163635	0.0947927	INDEL	69	192	NA	ENSG00000033030	ENSG00000033030	NA	rs72325939
QTS000042	ftp://ftp.ebi.ac.uk/pub/databases/spot/eQTL/sumstats/QTS000042/QTD000754/QTD000754.all.tsv.gz	ILMN_1792092	12	122727237	CCACT	C	chr12_122727237_CCACT_C	52	0.359375	0.0880704	0.163635	0.0947927	INDEL	69	192	NA	ENSG00000033030	ENSG00000033030	NA	rs398056025
QTS000042	ftp://ftp.ebi.ac.uk/pub/databases/spot/eQTL/sumstats/QTS000042/QTD000754/QTD000754.all.tsv.gz	ILMN_1797425	12	122727237	CCACT	C	chr12_122727237_CCACT_C	52	0.359375	0.753412	0.0385325	0.122248	INDEL	69	192	NA	ENSG00000111364	ENSG00000111364	NA	rs72325939
QTS000042	ftp://ftp.ebi.ac.uk/pub/databases/spot/eQTL/sumstats/QTS000042/QTD000754/QTD000754.all.tsv.gz	ILMN_1797425	12	122727237	CCACT	C	chr12_122727237_CCACT_C	52	0.359375	0.753412	0.0385325	0.122248	INDEL	69	192	NA	ENSG00000111364	ENSG00000111364	NA	rs398056025
QTS000042	ftp://ftp.ebi.ac.uk/pub/databases/spot/eQTL/sumstats/QTS000042/QTD000754/QTD000754.all.tsv.gz	ILMN_1805643	12	122727237	CCACT	C	chr12_122727237_CCACT_C	52	0.359375	0.315661	0.109844	0.108801	INDEL	69	192	NA	ENSG00000188026	ENSG00000188026	NA	rs72325939
QTS000042	ftp://ftp.ebi.ac.uk/pub/databases/spot/eQTL/sumstats/QTS000042/QTD000754/QTD000754.all.tsv.gz	ILMN_1805643	12	122727237	CCACT	C	chr12_122727237_CCACT_C	52	0.359375	0.315661	0.109844	0.108801	INDEL	69	192	NA	ENSG00000188026	ENSG00000188026	NA	rs398056025
QTS000042	ftp://ftp.ebi.ac.uk/pub/databases/spot/eQTL/sumstats/QTS000042/QTD000754/QTD000754.all.tsv.gz	ILMN_1811272	12	122727237	CCACT	C	chr12_122727237_CCACT_C	52	0.359375	0.243916	-0.145301	0.123799	INDEL	69	192	NA	ENSG00000196917	ENSG00000196917	NA	rs72325939
QTS000042	ftp://ftp.ebi.ac.uk/pub/databases/spot/eQTL/sumstats/QTS000042/QTD000754/QTD000754.all.tsv.gz	ILMN_1811272	12	122727237	CCACT	C	chr12_122727237_CCACT_C	52	0.359375	0.243916	-0.145301	0.123799	INDEL	69	192	NA	ENSG00000196917	ENSG00000196917	NA	rs398056025
QTS000042	ftp://ftp.ebi.ac.uk/pub/databases/spot/eQTL/sumstats/QTS000042/QTD000754/QTD000754.all.tsv.gz	ILMN_1813573	12	122727237	CCACT	C	chr12_122727237_CCACT_C	52	0.359375	0.364502	0.104554	0.114657	INDEL	69	192	NA	ENSG00000139718	ENSG00000139718	NA	rs72325939
QTS000042	ftp://ftp.ebi.ac.uk/pub/databases/spot/eQTL/sumstats/QTS000042/QTD000754/QTD000754.all.tsv.gz	ILMN_1813573	12	122727237	CCACT	C	chr12_122727237_CCACT_C	52	0.359375	0.364502	0.104554	0.114657	INDEL	69	192	NA	ENSG00000139718	ENSG00000139718	NA	rs398056025
QTS000042	ftp://ftp.ebi.ac.uk/pub/databases/spot/eQTL/sumstats/QTS000042/QTD000754/QTD000754.all.tsv.gz	ILMN_1849192	12	122727237	CCACT	C	chr12_122727237_CCACT_C	52	0.359375	0.967748	-0.00586291	0.14456	INDEL	69	192	NA	ENSG00000256546	ENSG00000256546	NA	rs72325939
QTS000042	ftp://ftp.ebi.ac.uk/pub/databases/spot/eQTL/sumstats/QTS000042/QTD000754/QTD000754.all.tsv.gz	ILMN_1849192	12	122727237	CCACT	C	chr12_122727237_CCACT_C	52	0.359375	0.967748	-0.00586291	0.14456	INDEL	69	192	NA	ENSG00000256546	ENSG00000256546	NA	rs398056025
QTS000042	ftp://ftp.ebi.ac.uk/pub/databases/spot/eQTL/sumstats/QTS000042/QTD000754/QTD000754.all.tsv.gz	ILMN_2098947	12	122727237	CCACT	C	chr12_122727237_CCACT_C	52	0.359375	0.310836	-0.136526	0.133879	INDEL	69	192	NA	ENSG00000212694	ENSG00000212694	NA	rs72325939
QTS000042	ftp://ftp.ebi.ac.uk/pub/databases/spot/eQTL/sumstats/QTS000042/QTD000754/QTD000754.all.tsv.gz	ILMN_2098947	12	122727237	CCACT	C	chr12_122727237_CCACT_C	52	0.359375	0.310836	-0.136526	0.133879	INDEL	69	192	NA	ENSG00000212694	ENSG00000212694	NA	rs398056025
QTS000042	ftp://ftp.ebi.ac.uk/pub/databases/spot/eQTL/sumstats/QTS000042/QTD000754/QTD000754.all.tsv.gz	ILMN_2310589	12	122727237	CCACT	C	chr12_122727237_CCACT_C	52	0.359375	0.806395	-0.0283556	0.115326	INDEL	69	192	NA	ENSG00000184047	ENSG00000184047	NA	rs72325939
QTS000042	ftp://ftp.ebi.ac.uk/pub/databases/spot/eQTL/sumstats/QTS000042/QTD000754/QTD000754.all.tsv.gz	ILMN_2310589	12	122727237	CCACT	C	chr12_122727237_CCACT_C	52	0.359375	0.806395	-0.0283556	0.115326	INDEL	69	192	NA	ENSG00000184047	ENSG00000184047	NA	rs398056025
QTS000042	ftp://ftp.ebi.ac.uk/pub/databases/spot/eQTL/sumstats/QTS000042/QTD000754/QTD000754.all.tsv.gz	ILMN_2332990	12	122727237	CCACT	C	chr12_122727237_CCACT_C	52	0.359375	0.656272	-0.043758	0.0979593	INDEL	69	192	NA	ENSG00000184047	ENSG00000184047	NA	rs72325939
QTS000042	ftp://ftp.ebi.ac.uk/pub/databases/spot/eQTL/sumstats/QTS000042/QTD000754/QTD000754.all.tsv.gz	ILMN_2332990	12	122727237	CCACT	C	chr12_122727237_CCACT_C	52	0.359375	0.656272	-0.043758	0.0979593	INDEL	69	192	NA	ENSG00000184047	ENSG00000184047	NA	rs398056025
QTS000042	ftp://ftp.ebi.ac.uk/pub/databases/spot/eQTL/sumstats/QTS000042/QTD000754/QTD000754.all.tsv.gz	ILMN_2343047	12	122727237	CCACT	C	chr12_122727237_CCACT_C	52	0.359375	0.834748	0.0252396	0.120602	INDEL	69	192	NA	ENSG00000150967	ENSG00000150967	NA	rs72325939
QTS000042	ftp://ftp.ebi.ac.uk/pub/databases/spot/eQTL/sumstats/QTS000042/QTD000754/QTD000754.all.tsv.gz	ILMN_2343047	12	122727237	CCACT	C	chr12_122727237_CCACT_C	52	0.359375	0.834748	0.0252396	0.120602	INDEL	69	192	NA	ENSG00000150967	ENSG00000150967	NA	rs398056025
QTS000042	ftp://ftp.ebi.ac.uk/pub/databases/spot/eQTL/sumstats/QTS000042/QTD000754/QTD000754.all.tsv.gz	ILMN_2343048	12	122727237	CCACT	C	chr12_122727237_CCACT_C	52	0.359375	0.46698	-0.0845386	0.115678	INDEL	69	192	NA	ENSG00000150967	ENSG00000150967	NA	rs72325939
QTS000042	ftp://ftp.ebi.ac.uk/pub/databases/spot/eQTL/sumstats/QTS000042/QTD000754/QTD000754.all.tsv.gz	ILMN_2343048	12	122727237	CCACT	C	chr12_122727237_CCACT_C	52	0.359375	0.46698	-0.0845386	0.115678	INDEL	69	192	NA	ENSG00000150967	ENSG00000150967	NA	rs398056025
QTS000042	ftp://ftp.ebi.ac.uk/pub/databases/spot/eQTL/sumstats/QTS000042/QTD000754/QTD000754.all.tsv.gz	ILMN_2358277	12	122727237	CCACT	C	chr12_122727237_CCACT_C	52	0.359375	0.294282	-0.0947781	0.0897918	INDEL	69	192	NA	ENSG00000111011	ENSG00000111011	NA	rs72325939
QTS000042	ftp://ftp.ebi.ac.uk/pub/databases/spot/eQTL/sumstats/QTS000042/QTD000754/QTD000754.all.tsv.gz	ILMN_2358277	12	122727237	CCACT	C	chr12_122727237_CCACT_C	52	0.359375	0.294282	-0.0947781	0.0897918	INDEL	69	192	NA	ENSG00000111011	ENSG00000111011	NA	rs398056025
QTS000042	ftp://ftp.ebi.ac.uk/pub/databases/spot/eQTL/sumstats/QTS000042/QTD000754/QTD000754.all.tsv.gz	ILMN_2358278	12	122727237	CCACT	C	chr12_122727237_CCACT_C	52	0.359375	0.972035	0.00313912	0.089272	INDEL	69	192	NA	ENSG00000111011	ENSG00000111011	NA	rs72325939
QTS000042	ftp://ftp.ebi.ac.uk/pub/databases/spot/eQTL/sumstats/QTS000042/QTD000754/QTD000754.all.tsv.gz	ILMN_2358278	12	122727237	CCACT	C	chr12_122727237_CCACT_C	52	0.359375	0.972035	0.00313912	0.089272	INDEL	69	192	NA	ENSG00000111011	ENSG00000111011	NA	rs398056025
QTS000042	ftp://ftp.ebi.ac.uk/pub/databases/spot/eQTL/sumstats/QTS000042/QTD000754/QTD000754.all.tsv.gz	ILMN_2393144	12	122727237	CCACT	C	chr12_122727237_CCACT_C	52	0.359375	0.483797	-0.068773	0.0977718	INDEL	69	192	NA	ENSG00000182196	ENSG00000182196	NA	rs72325939
QTS000042	ftp://ftp.ebi.ac.uk/pub/databases/spot/eQTL/sumstats/QTS000042/QTD000754/QTD000754.all.tsv.gz	ILMN_2393144	12	122727237	CCACT	C	chr12_122727237_CCACT_C	52	0.359375	0.483797	-0.068773	0.0977718	INDEL	69	192	NA	ENSG00000182196	ENSG00000182196	NA	rs398056025
QTS000042	ftp://ftp.ebi.ac.uk/pub/databases/spot/eQTL/sumstats/QTS000042/QTD000754/QTD000754.all.tsv.gz	ILMN_2395285	12	122727237	CCACT	C	chr12_122727237_CCACT_C	52	0.359375	0.294207	0.088108	0.0834595	INDEL	69	192	NA	ENSG00000184209	ENSG00000184209	NA	rs72325939
QTS000042	ftp://ftp.ebi.ac.uk/pub/databases/spot/eQTL/sumstats/QTS000042/QTD000754/QTD000754.all.tsv.gz	ILMN_2395285	12	122727237	CCACT	C	chr12_122727237_CCACT_C	52	0.359375	0.294207	0.088108	0.0834595	INDEL	69	192	NA	ENSG00000184209	ENSG00000184209	NA	rs398056025
QTS000042	ftp://ftp.ebi.ac.uk/pub/databases/spot/eQTL/sumstats/QTS000042/QTD000754/QTD000754.all.tsv.gz	ILMN_2396148	12	122727237	CCACT	C	chr12_122727237_CCACT_C	52	0.359375	0.491936	0.0999024	0.144717	INDEL	69	192	NA	ENSG00000130787	ENSG00000130787	NA	rs72325939
QTS000042	ftp://ftp.ebi.ac.uk/pub/databases/spot/eQTL/sumstats/QTS000042/QTD000754/QTD000754.all.tsv.gz	ILMN_2396148	12	122727237	CCACT	C	chr12_122727237_CCACT_C	52	0.359375	0.491936	0.0999024	0.144717	INDEL	69	192	NA	ENSG00000130787	ENSG00000130787	NA	rs398056025
QTS000042	ftp://ftp.ebi.ac.uk/pub/databases/spot/eQTL/sumstats/QTS000042/QTD000754/QTD000754.all.tsv.gz	ILMN_2404085	12	122727237	CCACT	C	chr12_122727237_CCACT_C	52	0.359375	0.55462	0.0435956	0.073481	INDEL	69	192	NA	ENSG00000130779	ENSG00000130779	NA	rs72325939
QTS000042	ftp://ftp.ebi.ac.uk/pub/databases/spot/eQTL/sumstats/QTS000042/QTD000754/QTD000754.all.tsv.gz	ILMN_2404085	12	122727237	CCACT	C	chr12_122727237_CCACT_C	52	0.359375	0.55462	0.0435956	0.073481	INDEL	69	192	NA	ENSG00000130779	ENSG00000130779	NA	rs398056025
QTS000042	ftp://ftp.ebi.ac.uk/pub/databases/spot/eQTL/sumstats/QTS000042/QTD000754/QTD000754.all.tsv.gz	ILMN_3208881	12	122727237	CCACT	C	chr12_122727237_CCACT_C	52	0.359375	0.17062	0.147424	0.106648	INDEL	69	192	NA	ENSG00000183955	ENSG00000183955	NA	rs72325939
QTS000042	ftp://ftp.ebi.ac.uk/pub/databases/spot/eQTL/sumstats/QTS000042/QTD000754/QTD000754.all.tsv.gz	ILMN_3208881	12	122727237	CCACT	C	chr12_122727237_CCACT_C	52	0.359375	0.17062	0.147424	0.106648	INDEL	69	192	NA	ENSG00000183955	ENSG00000183955	NA	rs398056025
QTS000042	ftp://ftp.ebi.ac.uk/pub/databases/spot/eQTL/sumstats/QTS000042/QTD000754/QTD000754.all.tsv.gz	ILMN_3229052	12	122727237	CCACT	C	chr12_122727237_CCACT_C	52	0.359375	0.346413	0.126657	0.133743	INDEL	69	192	NA	ENSG00000184209	ENSG00000184209	NA	rs72325939
QTS000042	ftp://ftp.ebi.ac.uk/pub/databases/spot/eQTL/sumstats/QTS000042/QTD000754/QTD000754.all.tsv.gz	ILMN_3229052	12	122727237	CCACT	C	chr12_122727237_CCACT_C	52	0.359375	0.346413	0.126657	0.133743	INDEL	69	192	NA	ENSG00000184209	ENSG00000184209	NA	rs398056025
QTS000042	ftp://ftp.ebi.ac.uk/pub/databases/spot/eQTL/sumstats/QTS000042/QTD000754/QTD000754.all.tsv.gz	ILMN_3249006	12	122727237	CCACT	C	chr12_122727237_CCACT_C	52	0.359375	0.742812	-0.0324617	0.0985953	INDEL	69	192	NA	ENSG00000183955	ENSG00000183955	NA	rs72325939
QTS000042	ftp://ftp.ebi.ac.uk/pub/databases/spot/eQTL/sumstats/QTS000042/QTD000754/QTD000754.all.tsv.gz	ILMN_3249006	12	122727237	CCACT	C	chr12_122727237_CCACT_C	52	0.359375	0.742812	-0.0324617	0.0985953	INDEL	69	192	NA	ENSG00000183955	ENSG00000183955	NA	rs398056025
QTS000042	ftp://ftp.ebi.ac.uk/pub/databases/spot/eQTL/sumstats/QTS000042/QTD000754/QTD000754.all.tsv.gz	ILMN_1651936	12	122727270	A	G	chr12_122727270_A_G	6	0.03125	0.940425	0.0268368	0.357993	SNP	186	192	NA	ENSG00000183955	ENSG00000183955	NA	rs1696348
QTS000042	ftp://ftp.ebi.ac.uk/pub/databases/spot/eQTL/sumstats/QTS000042/QTD000754/QTD000754.all.tsv.gz	ILMN_1652918	12	122727270	A	G	chr12_122727270_A_G	6	0.03125	0.152312	0.570588	0.394913	SNP	186	192	NA	ENSG00000139725	ENSG00000139725	NA	rs1696348
QTS000042	ftp://ftp.ebi.ac.uk/pub/databases/spot/eQTL/sumstats/QTS000042/QTD000754/QTD000754.all.tsv.gz	ILMN_1654421	12	122727270	A	G	chr12_122727270_A_G	6	0.03125	0.930021	0.0262713	0.298237	SNP	186	192	NA	ENSG00000051825	ENSG00000051825	NA	rs1696348
QTS000042	ftp://ftp.ebi.ac.uk/pub/databases/spot/eQTL/sumstats/QTS000042/QTD000754/QTD000754.all.tsv.gz	ILMN_1654939	12	122727270	A	G	chr12_122727270_A_G	6	0.03125	0.888516	0.0474284	0.337284	SNP	186	192	NA	ENSG00000086598	ENSG00000086598	NA	rs1696348
QTS000042	ftp://ftp.ebi.ac.uk/pub/databases/spot/eQTL/sumstats/QTS000042/QTD000754/QTD000754.all.tsv.gz	ILMN_1662316	12	122727270	A	G	chr12_122727270_A_G	6	0.03125	0.327561	-0.345256	0.350543	SNP	186	192	NA	ENSG00000139719	ENSG00000139719	NA	rs1696348
QTS000042	ftp://ftp.ebi.ac.uk/pub/databases/spot/eQTL/sumstats/QTS000042/QTD000754/QTD000754.all.tsv.gz	ILMN_1665335	12	122727270	A	G	chr12_122727270_A_G	6	0.03125	0.283991	0.18167	0.168453	SNP	186	192	NA	ENSG00000184047	ENSG00000184047	NA	rs1696348
QTS000042	ftp://ftp.ebi.ac.uk/pub/databases/spot/eQTL/sumstats/QTS000042/QTD000754/QTD000754.all.tsv.gz	ILMN_1667510	12	122727270	A	G	chr12_122727270_A_G	6	0.03125	0.556766	-0.227569	0.385664	SNP	186	192	NA	ENSG00000130921	ENSG00000130921	NA	rs1696348
QTS000042	ftp://ftp.ebi.ac.uk/pub/databases/spot/eQTL/sumstats/QTS000042/QTD000754/QTD000754.all.tsv.gz	ILMN_1668743	12	122727270	A	G	chr12_122727270_A_G	6	0.03125	0.826206	0.0720865	0.32726	SNP	186	192	NA	ENSG00000150977	ENSG00000150977	NA	rs1696348
QTS000042	ftp://ftp.ebi.ac.uk/pub/databases/spot/eQTL/sumstats/QTS000042/QTD000754/QTD000754.all.tsv.gz	ILMN_1677693	12	122727270	A	G	chr12_122727270_A_G	6	0.03125	0.0941501	0.476338	0.281269	SNP	186	192	NA	ENSG00000255398	ENSG00000255398	NA	rs1696348
QTS000042	ftp://ftp.ebi.ac.uk/pub/databases/spot/eQTL/sumstats/QTS000042/QTD000754/QTD000754.all.tsv.gz	ILMN_1678490	12	122727270	A	G	chr12_122727270_A_G	6	0.03125	0.952392	0.0171766	0.28682	SNP	186	192	NA	ENSG00000150977	ENSG00000150977	NA	rs1696348
QTS000042	ftp://ftp.ebi.ac.uk/pub/databases/spot/eQTL/sumstats/QTS000042/QTD000754/QTD000754.all.tsv.gz	ILMN_1684038	12	122727270	A	G	chr12_122727270_A_G	6	0.03125	0.0700629	-0.762016	0.415163	SNP	186	192	NA	ENSG00000130779	ENSG00000130779	NA	rs1696348
QTS000042	ftp://ftp.ebi.ac.uk/pub/databases/spot/eQTL/sumstats/QTS000042/QTD000754/QTD000754.all.tsv.gz	ILMN_1700380	12	122727270	A	G	chr12_122727270_A_G	6	0.03125	0.406088	0.27897	0.334055	SNP	186	192	NA	ENSG00000185344	ENSG00000185344	NA	rs1696348
QTS000042	ftp://ftp.ebi.ac.uk/pub/databases/spot/eQTL/sumstats/QTS000042/QTD000754/QTD000754.all.tsv.gz	ILMN_1706886	12	122727270	A	G	chr12_122727270_A_G	6	0.03125	0.0920958	0.730948	0.428863	SNP	186	192	NA	ENSG00000110987	ENSG00000110987	NA	rs1696348
QTS000042	ftp://ftp.ebi.ac.uk/pub/databases/spot/eQTL/sumstats/QTS000042/QTD000754/QTD000754.all.tsv.gz	ILMN_1710427	12	122727270	A	G	chr12_122727270_A_G	6	0.03125	0.638849	0.105987	0.224998	SNP	186	192	NA	ENSG00000139722	ENSG00000139722	NA	rs1696348
QTS000042	ftp://ftp.ebi.ac.uk/pub/databases/spot/eQTL/sumstats/QTS000042/QTD000754/QTD000754.all.tsv.gz	ILMN_1711699	12	122727270	A	G	chr12_122727270_A_G	6	0.03125	0.0979404	0.705758	0.421599	SNP	186	192	NA	ENSG00000130787	ENSG00000130787	NA	rs1696348
QTS000042	ftp://ftp.ebi.ac.uk/pub/databases/spot/eQTL/sumstats/QTS000042/QTD000754/QTD000754.all.tsv.gz	ILMN_1723058	12	122727270	A	G	chr12_122727270_A_G	6	0.03125	0.319342	-0.361312	0.360629	SNP	186	192	NA	ENSG00000130779	ENSG00000130779	NA	rs1696348
QTS000042	ftp://ftp.ebi.ac.uk/pub/databases/spot/eQTL/sumstats/QTS000042/QTD000754/QTD000754.all.tsv.gz	ILMN_1725666	12	122727270	A	G	chr12_122727270_A_G	6	0.03125	0.427476	0.200488	0.251402	SNP	186	192	NA	ENSG00000111358	ENSG00000111358	NA	rs1696348
QTS000042	ftp://ftp.ebi.ac.uk/pub/databases/spot/eQTL/sumstats/QTS000042/QTD000754/QTD000754.all.tsv.gz	ILMN_1732516	12	122727270	A	G	chr12_122727270_A_G	6	0.03125	0.845161	0.0577744	0.294895	SNP	186	192	NA	ENSG00000184445	ENSG00000184445	NA	rs1696348
QTS000042	ftp://ftp.ebi.ac.uk/pub/databases/spot/eQTL/sumstats/QTS000042/QTD000754/QTD000754.all.tsv.gz	ILMN_1732767	12	122727270	A	G	chr12_122727270_A_G	6	0.03125	0.131267	0.354082	0.232282	SNP	186	192	NA	ENSG00000110801	ENSG00000110801	NA	rs1696348
QTS000042	ftp://ftp.ebi.ac.uk/pub/databases/spot/eQTL/sumstats/QTS000042/QTD000754/QTD000754.all.tsv.gz	ILMN_1739943	12	122727270	A	G	chr12_122727270_A_G	6	0.03125	0.626783	0.15207	0.311556	SNP	186	192	NA	ENSG00000139697	ENSG00000139697	NA	rs1696348
QTS000042	ftp://ftp.ebi.ac.uk/pub/databases/spot/eQTL/sumstats/QTS000042/QTD000754/QTD000754.all.tsv.gz	ILMN_1750497	12	122727270	A	G	chr12_122727270_A_G	6	0.03125	0.0983275	0.431013	0.257776	SNP	186	192	NA	ENSG00000182782	ENSG00000182782	NA	rs1696348
QTS000042	ftp://ftp.ebi.ac.uk/pub/databases/spot/eQTL/sumstats/QTS000042/QTD000754/QTD000754.all.tsv.gz	ILMN_1753716	12	122727270	A	G	chr12_122727270_A_G	6	0.03125	0.712506	0.116504	0.315071	SNP	186	192	NA	ENSG00000111361	ENSG00000111361	NA	rs1696348
QTS000042	ftp://ftp.ebi.ac.uk/pub/databases/spot/eQTL/sumstats/QTS000042/QTD000754/QTD000754.all.tsv.gz	ILMN_1760954	12	122727270	A	G	chr12_122727270_A_G	6	0.03125	0.6807	0.148432	0.359417	SNP	186	192	NA	ENSG00000139726	ENSG00000139726	NA	rs1696348
QTS000042	ftp://ftp.ebi.ac.uk/pub/databases/spot/eQTL/sumstats/QTS000042/QTD000754/QTD000754.all.tsv.gz	ILMN_1772845	12	122727270	A	G	chr12_122727270_A_G	6	0.03125	0.300841	-0.378055	0.363095	SNP	186	192	NA	ENSG00000184209	ENSG00000184209	NA	rs1696348
QTS000042	ftp://ftp.ebi.ac.uk/pub/databases/spot/eQTL/sumstats/QTS000042/QTD000754/QTD000754.all.tsv.gz	ILMN_1788887	12	122727270	A	G	chr12_122727270_A_G	6	0.03125	0.544166	0.255382	0.419303	SNP	186	192	NA	ENSG00000212694	ENSG00000212694	NA	rs1696348
QTS000042	ftp://ftp.ebi.ac.uk/pub/databases/spot/eQTL/sumstats/QTS000042/QTD000754/QTD000754.all.tsv.gz	ILMN_1788928	12	122727270	A	G	chr12_122727270_A_G	6	0.03125	0.621025	0.222639	0.448616	SNP	186	192	NA	ENSG00000150967	ENSG00000150967	NA	rs1696348
QTS000042	ftp://ftp.ebi.ac.uk/pub/databases/spot/eQTL/sumstats/QTS000042/QTD000754/QTD000754.all.tsv.gz	ILMN_1791149	12	122727270	A	G	chr12_122727270_A_G	6	0.03125	0.622751	0.174565	0.353497	SNP	186	192	NA	ENSG00000182196	ENSG00000182196	NA	rs1696348
QTS000042	ftp://ftp.ebi.ac.uk/pub/databases/spot/eQTL/sumstats/QTS000042/QTD000754/QTD000754.all.tsv.gz	ILMN_1792092	12	122727270	A	G	chr12_122727270_A_G	6	0.03125	0.237034	0.346713	0.291076	SNP	186	192	NA	ENSG00000033030	ENSG00000033030	NA	rs1696348
QTS000042	ftp://ftp.ebi.ac.uk/pub/databases/spot/eQTL/sumstats/QTS000042/QTD000754/QTD000754.all.tsv.gz	ILMN_1797425	12	122727270	A	G	chr12_122727270_A_G	6	0.03125	0.872445	-0.0599267	0.372086	SNP	186	192	NA	ENSG00000111364	ENSG00000111364	NA	rs1696348
QTS000042	ftp://ftp.ebi.ac.uk/pub/databases/spot/eQTL/sumstats/QTS000042/QTD000754/QTD000754.all.tsv.gz	ILMN_1805643	12	122727270	A	G	chr12_122727270_A_G	6	0.03125	0.716911	0.121083	0.332789	SNP	186	192	NA	ENSG00000188026	ENSG00000188026	NA	rs1696348
QTS000042	ftp://ftp.ebi.ac.uk/pub/databases/spot/eQTL/sumstats/QTS000042/QTD000754/QTD000754.all.tsv.gz	ILMN_1811272	12	122727270	A	G	chr12_122727270_A_G	6	0.03125	0.100564	0.620416	0.373555	SNP	186	192	NA	ENSG00000196917	ENSG00000196917	NA	rs1696348
QTS000042	ftp://ftp.ebi.ac.uk/pub/databases/spot/eQTL/sumstats/QTS000042/QTD000754/QTD000754.all.tsv.gz	ILMN_1813573	12	122727270	A	G	chr12_122727270_A_G	6	0.03125	0.302805	-0.361183	0.348311	SNP	186	192	NA	ENSG00000139718	ENSG00000139718	NA	rs1696348
QTS000042	ftp://ftp.ebi.ac.uk/pub/databases/spot/eQTL/sumstats/QTS000042/QTD000754/QTD000754.all.tsv.gz	ILMN_1849192	12	122727270	A	G	chr12_122727270_A_G	6	0.03125	0.931074	0.0381554	0.439784	SNP	186	192	NA	ENSG00000256546	ENSG00000256546	NA	rs1696348
QTS000042	ftp://ftp.ebi.ac.uk/pub/databases/spot/eQTL/sumstats/QTS000042/QTD000754/QTD000754.all.tsv.gz	ILMN_2098947	12	122727270	A	G	chr12_122727270_A_G	6	0.03125	0.768598	-0.120926	0.40966	SNP	186	192	NA	ENSG00000212694	ENSG00000212694	NA	rs1696348
QTS000042	ftp://ftp.ebi.ac.uk/pub/databases/spot/eQTL/sumstats/QTS000042/QTD000754/QTD000754.all.tsv.gz	ILMN_2310589	12	122727270	A	G	chr12_122727270_A_G	6	0.03125	0.424423	0.280666	0.349618	SNP	186	192	NA	ENSG00000184047	ENSG00000184047	NA	rs1696348
QTS000042	ftp://ftp.ebi.ac.uk/pub/databases/spot/eQTL/sumstats/QTS000042/QTD000754/QTD000754.all.tsv.gz	ILMN_2332990	12	122727270	A	G	chr12_122727270_A_G	6	0.03125	0.780368	-0.0834359	0.298244	SNP	186	192	NA	ENSG00000184047	ENSG00000184047	NA	rs1696348
QTS000042	ftp://ftp.ebi.ac.uk/pub/databases/spot/eQTL/sumstats/QTS000042/QTD000754/QTD000754.all.tsv.gz	ILMN_2343047	12	122727270	A	G	chr12_122727270_A_G	6	0.03125	0.218436	-0.450955	0.363613	SNP	186	192	NA	ENSG00000150967	ENSG00000150967	NA	rs1696348
QTS000042	ftp://ftp.ebi.ac.uk/pub/databases/spot/eQTL/sumstats/QTS000042/QTD000754/QTD000754.all.tsv.gz	ILMN_2343048	12	122727270	A	G	chr12_122727270_A_G	6	0.03125	0.140554	-0.518466	0.348402	SNP	186	192	NA	ENSG00000150967	ENSG00000150967	NA	rs1696348
QTS000042	ftp://ftp.ebi.ac.uk/pub/databases/spot/eQTL/sumstats/QTS000042/QTD000754/QTD000754.all.tsv.gz	ILMN_2358277	12	122727270	A	G	chr12_122727270_A_G	6	0.03125	0.189064	0.360398	0.27213	SNP	186	192	NA	ENSG00000111011	ENSG00000111011	NA	rs1696348
QTS000042	ftp://ftp.ebi.ac.uk/pub/databases/spot/eQTL/sumstats/QTS000042/QTD000754/QTD000754.all.tsv.gz	ILMN_2358278	12	122727270	A	G	chr12_122727270_A_G	6	0.03125	0.976008	0.00819299	0.271595	SNP	186	192	NA	ENSG00000111011	ENSG00000111011	NA	rs1696348
QTS000042	ftp://ftp.ebi.ac.uk/pub/databases/spot/eQTL/sumstats/QTS000042/QTD000754/QTD000754.all.tsv.gz	ILMN_2393144	12	122727270	A	G	chr12_122727270_A_G	6	0.03125	0.998023	-0.000741496	0.29835	SNP	186	192	NA	ENSG00000182196	ENSG00000182196	NA	rs1696348
QTS000042	ftp://ftp.ebi.ac.uk/pub/databases/spot/eQTL/sumstats/QTS000042/QTD000754/QTD000754.all.tsv.gz	ILMN_2395285	12	122727270	A	G	chr12_122727270_A_G	6	0.03125	0.817915	0.0590232	0.255547	SNP	186	192	NA	ENSG00000184209	ENSG00000184209	NA	rs1696348
QTS000042	ftp://ftp.ebi.ac.uk/pub/databases/spot/eQTL/sumstats/QTS000042/QTD000754/QTD000754.all.tsv.gz	ILMN_2396148	12	122727270	A	G	chr12_122727270_A_G	6	0.03125	0.248901	-0.508597	0.437967	SNP	186	192	NA	ENSG00000130787	ENSG00000130787	NA	rs1696348
QTS000042	ftp://ftp.ebi.ac.uk/pub/databases/spot/eQTL/sumstats/QTS000042/QTD000754/QTD000754.all.tsv.gz	ILMN_2404085	12	122727270	A	G	chr12_122727270_A_G	6	0.03125	0.120597	-0.346256	0.220745	SNP	186	192	NA	ENSG00000130779	ENSG00000130779	NA	rs1696348
QTS000042	ftp://ftp.ebi.ac.uk/pub/databases/spot/eQTL/sumstats/QTS000042/QTD000754/QTD000754.all.tsv.gz	ILMN_3208881	12	122727270	A	G	chr12_122727270_A_G	6	0.03125	0.0967875	-0.542114	0.32271	SNP	186	192	NA	ENSG00000183955	ENSG00000183955	NA	rs1696348
QTS000042	ftp://ftp.ebi.ac.uk/pub/databases/spot/eQTL/sumstats/QTS000042/QTD000754/QTD000754.all.tsv.gz	ILMN_3229052	12	122727270	A	G	chr12_122727270_A_G	6	0.03125	0.272253	-0.448864	0.406094	SNP	186	192	NA	ENSG00000184209	ENSG00000184209	NA	rs1696348
QTS000042	ftp://ftp.ebi.ac.uk/pub/databases/spot/eQTL/sumstats/QTS000042/QTD000754/QTD000754.all.tsv.gz	ILMN_3249006	12	122727270	A	G	chr12_122727270_A_G	6	0.03125	0.124328	-0.459372	0.295839	SNP	186	192	NA	ENSG00000183955	ENSG00000183955	NA	rs1696348
QTS000042	ftp://ftp.ebi.ac.uk/pub/databases/spot/eQTL/sumstats/QTS000042/QTD000754/QTD000754.all.tsv.gz	ILMN_1651936	12	122727472	C	CT	chr12_122727472_C_CT	52	0.359375	0.155096	0.166741	0.116197	INDEL	69	192	NA	ENSG00000183955	ENSG00000183955	NA	rs368881768
QTS000042	ftp://ftp.ebi.ac.uk/pub/databases/spot/eQTL/sumstats/QTS000042/QTD000754/QTD000754.all.tsv.gz	ILMN_1652918	12	122727472	C	CT	chr12_122727472_C_CT	52	0.359375	0.433417	0.103067	0.130924	INDEL	69	192	NA	ENSG00000139725	ENSG00000139725	NA	rs368881768
QTS000042	ftp://ftp.ebi.ac.uk/pub/databases/spot/eQTL/sumstats/QTS000042/QTD000754/QTD000754.all.tsv.gz	ILMN_1654421	12	122727472	C	CT	chr12_122727472_C_CT	52	0.359375	0.961765	-0.00471282	0.0980096	INDEL	69	192	NA	ENSG00000051825	ENSG00000051825	NA	rs368881768
QTS000042	ftp://ftp.ebi.ac.uk/pub/databases/spot/eQTL/sumstats/QTS000042/QTD000754/QTD000754.all.tsv.gz	ILMN_1654939	12	122727472	C	CT	chr12_122727472_C_CT	52	0.359375	0.357389	0.102068	0.110277	INDEL	69	192	NA	ENSG00000086598	ENSG00000086598	NA	rs368881768
QTS000042	ftp://ftp.ebi.ac.uk/pub/databases/spot/eQTL/sumstats/QTS000042/QTD000754/QTD000754.all.tsv.gz	ILMN_1662316	12	122727472	C	CT	chr12_122727472_C_CT	52	0.359375	0.337125	-0.111248	0.115221	INDEL	69	192	NA	ENSG00000139719	ENSG00000139719	NA	rs368881768
QTS000042	ftp://ftp.ebi.ac.uk/pub/databases/spot/eQTL/sumstats/QTS000042/QTD000754/QTD000754.all.tsv.gz	ILMN_1665335	12	122727472	C	CT	chr12_122727472_C_CT	52	0.359375	0.698027	0.0216855	0.0556968	INDEL	69	192	NA	ENSG00000184047	ENSG00000184047	NA	rs368881768
QTS000042	ftp://ftp.ebi.ac.uk/pub/databases/spot/eQTL/sumstats/QTS000042/QTD000754/QTD000754.all.tsv.gz	ILMN_1667510	12	122727472	C	CT	chr12_122727472_C_CT	52	0.359375	0.0555898	0.241143	0.124182	INDEL	69	192	NA	ENSG00000130921	ENSG00000130921	NA	rs368881768
QTS000042	ftp://ftp.ebi.ac.uk/pub/databases/spot/eQTL/sumstats/QTS000042/QTD000754/QTD000754.all.tsv.gz	ILMN_1668743	12	122727472	C	CT	chr12_122727472_C_CT	52	0.359375	0.0297566	-0.231149	0.104503	INDEL	69	192	NA	ENSG00000150977	ENSG00000150977	NA	rs368881768
QTS000042	ftp://ftp.ebi.ac.uk/pub/databases/spot/eQTL/sumstats/QTS000042/QTD000754/QTD000754.all.tsv.gz	ILMN_1677693	12	122727472	C	CT	chr12_122727472_C_CT	52	0.359375	0.466049	0.06864	0.0937269	INDEL	69	192	NA	ENSG00000255398	ENSG00000255398	NA	rs368881768
QTS000042	ftp://ftp.ebi.ac.uk/pub/databases/spot/eQTL/sumstats/QTS000042/QTD000754/QTD000754.all.tsv.gz	ILMN_1678490	12	122727472	C	CT	chr12_122727472_C_CT	52	0.359375	0.274583	-0.102919	0.0935689	INDEL	69	192	NA	ENSG00000150977	ENSG00000150977	NA	rs368881768
QTS000042	ftp://ftp.ebi.ac.uk/pub/databases/spot/eQTL/sumstats/QTS000042/QTD000754/QTD000754.all.tsv.gz	ILMN_1684038	12	122727472	C	CT	chr12_122727472_C_CT	52	0.359375	0.700039	-0.0537705	0.139078	INDEL	69	192	NA	ENSG00000130779	ENSG00000130779	NA	rs368881768
QTS000042	ftp://ftp.ebi.ac.uk/pub/databases/spot/eQTL/sumstats/QTS000042/QTD000754/QTD000754.all.tsv.gz	ILMN_1700380	12	122727472	C	CT	chr12_122727472_C_CT	52	0.359375	0.457387	0.0820387	0.10987	INDEL	69	192	NA	ENSG00000185344	ENSG00000185344	NA	rs368881768
QTS000042	ftp://ftp.ebi.ac.uk/pub/databases/spot/eQTL/sumstats/QTS000042/QTD000754/QTD000754.all.tsv.gz	ILMN_1706886	12	122727472	C	CT	chr12_122727472_C_CT	52	0.359375	0.663711	-0.0625069	0.143241	INDEL	69	192	NA	ENSG00000110987	ENSG00000110987	NA	rs368881768
QTS000042	ftp://ftp.ebi.ac.uk/pub/databases/spot/eQTL/sumstats/QTS000042/QTD000754/QTD000754.all.tsv.gz	ILMN_1710427	12	122727472	C	CT	chr12_122727472_C_CT	52	0.359375	0.749471	0.023708	0.0739924	INDEL	69	192	NA	ENSG00000139722	ENSG00000139722	NA	rs368881768
QTS000042	ftp://ftp.ebi.ac.uk/pub/databases/spot/eQTL/sumstats/QTS000042/QTD000754/QTD000754.all.tsv.gz	ILMN_1711699	12	122727472	C	CT	chr12_122727472_C_CT	52	0.359375	0.128971	0.213044	0.138915	INDEL	69	192	NA	ENSG00000130787	ENSG00000130787	NA	rs368881768
QTS000042	ftp://ftp.ebi.ac.uk/pub/databases/spot/eQTL/sumstats/QTS000042/QTD000754/QTD000754.all.tsv.gz	ILMN_1723058	12	122727472	C	CT	chr12_122727472_C_CT	52	0.359375	0.940428	0.00893758	0.119229	INDEL	69	192	NA	ENSG00000130779	ENSG00000130779	NA	rs368881768
QTS000042	ftp://ftp.ebi.ac.uk/pub/databases/spot/eQTL/sumstats/QTS000042/QTD000754/QTD000754.all.tsv.gz	ILMN_1725666	12	122727472	C	CT	chr12_122727472_C_CT	52	0.359375	0.639517	-0.0389371	0.0828237	INDEL	69	192	NA	ENSG00000111358	ENSG00000111358	NA	rs368881768
QTS000042	ftp://ftp.ebi.ac.uk/pub/databases/spot/eQTL/sumstats/QTS000042/QTD000754/QTD000754.all.tsv.gz	ILMN_1732516	12	122727472	C	CT	chr12_122727472_C_CT	52	0.359375	0.563398	-0.0561203	0.0967325	INDEL	69	192	NA	ENSG00000184445	ENSG00000184445	NA	rs368881768
QTS000042	ftp://ftp.ebi.ac.uk/pub/databases/spot/eQTL/sumstats/QTS000042/QTD000754/QTD000754.all.tsv.gz	ILMN_1732767	12	122727472	C	CT	chr12_122727472_C_CT	52	0.359375	0.811575	0.0185064	0.0773795	INDEL	69	192	NA	ENSG00000110801	ENSG00000110801	NA	rs368881768
QTS000042	ftp://ftp.ebi.ac.uk/pub/databases/spot/eQTL/sumstats/QTS000042/QTD000754/QTD000754.all.tsv.gz	ILMN_1739943	12	122727472	C	CT	chr12_122727472_C_CT	52	0.359375	0.902195	-0.012638	0.102522	INDEL	69	192	NA	ENSG00000139697	ENSG00000139697	NA	rs368881768
QTS000042	ftp://ftp.ebi.ac.uk/pub/databases/spot/eQTL/sumstats/QTS000042/QTD000754/QTD000754.all.tsv.gz	ILMN_1750497	12	122727472	C	CT	chr12_122727472_C_CT	52	0.359375	0.0895439	0.14541	0.0846322	INDEL	69	192	NA	ENSG00000182782	ENSG00000182782	NA	rs368881768
QTS000042	ftp://ftp.ebi.ac.uk/pub/databases/spot/eQTL/sumstats/QTS000042/QTD000754/QTD000754.all.tsv.gz	ILMN_1753716	12	122727472	C	CT	chr12_122727472_C_CT	52	0.359375	0.829924	0.0223233	0.103595	INDEL	69	192	NA	ENSG00000111361	ENSG00000111361	NA	rs368881768
QTS000042	ftp://ftp.ebi.ac.uk/pub/databases/spot/eQTL/sumstats/QTS000042/QTD000754/QTD000754.all.tsv.gz	ILMN_1760954	12	122727472	C	CT	chr12_122727472_C_CT	52	0.359375	0.262871	0.132274	0.117328	INDEL	69	192	NA	ENSG00000139726	ENSG00000139726	NA	rs368881768
QTS000042	ftp://ftp.ebi.ac.uk/pub/databases/spot/eQTL/sumstats/QTS000042/QTD000754/QTD000754.all.tsv.gz	ILMN_1772845	12	122727472	C	CT	chr12_122727472_C_CT	52	0.359375	0.595903	-0.0638317	0.119899	INDEL	69	192	NA	ENSG00000184209	ENSG00000184209	NA	rs368881768
QTS000042	ftp://ftp.ebi.ac.uk/pub/databases/spot/eQTL/sumstats/QTS000042/QTD000754/QTD000754.all.tsv.gz	ILMN_1788887	12	122727472	C	CT	chr12_122727472_C_CT	52	0.359375	0.91883	-0.0141162	0.138093	INDEL	69	192	NA	ENSG00000212694	ENSG00000212694	NA	rs368881768
QTS000042	ftp://ftp.ebi.ac.uk/pub/databases/spot/eQTL/sumstats/QTS000042/QTD000754/QTD000754.all.tsv.gz	ILMN_1788928	12	122727472	C	CT	chr12_122727472_C_CT	52	0.359375	0.556121	-0.0870784	0.147332	INDEL	69	192	NA	ENSG00000150967	ENSG00000150967	NA	rs368881768
QTS000042	ftp://ftp.ebi.ac.uk/pub/databases/spot/eQTL/sumstats/QTS000042/QTD000754/QTD000754.all.tsv.gz	ILMN_1791149	12	122727472	C	CT	chr12_122727472_C_CT	52	0.359375	0.375489	0.103169	0.115779	INDEL	69	192	NA	ENSG00000182196	ENSG00000182196	NA	rs368881768
QTS000042	ftp://ftp.ebi.ac.uk/pub/databases/spot/eQTL/sumstats/QTS000042/QTD000754/QTD000754.all.tsv.gz	ILMN_1792092	12	122727472	C	CT	chr12_122727472_C_CT	52	0.359375	0.0879618	0.163652	0.0947694	INDEL	69	192	NA	ENSG00000033030	ENSG00000033030	NA	rs368881768
QTS000042	ftp://ftp.ebi.ac.uk/pub/databases/spot/eQTL/sumstats/QTS000042/QTD000754/QTD000754.all.tsv.gz	ILMN_1797425	12	122727472	C	CT	chr12_122727472_C_CT	52	0.359375	0.75567	0.0381592	0.122221	INDEL	69	192	NA	ENSG00000111364	ENSG00000111364	NA	rs368881768
QTS000042	ftp://ftp.ebi.ac.uk/pub/databases/spot/eQTL/sumstats/QTS000042/QTD000754/QTD000754.all.tsv.gz	ILMN_1805643	12	122727472	C	CT	chr12_122727472_C_CT	52	0.359375	0.31404	0.110185	0.108771	INDEL	69	192	NA	ENSG00000188026	ENSG00000188026	NA	rs368881768
QTS000042	ftp://ftp.ebi.ac.uk/pub/databases/spot/eQTL/sumstats/QTS000042/QTD000754/QTD000754.all.tsv.gz	ILMN_1811272	12	122727472	C	CT	chr12_122727472_C_CT	52	0.359375	0.243962	-0.145254	0.12377	INDEL	69	192	NA	ENSG00000196917	ENSG00000196917	NA	rs368881768
QTS000042	ftp://ftp.ebi.ac.uk/pub/databases/spot/eQTL/sumstats/QTS000042/QTD000754/QTD000754.all.tsv.gz	ILMN_1813573	12	122727472	C	CT	chr12_122727472_C_CT	52	0.359375	0.36395	0.104649	0.114629	INDEL	69	192	NA	ENSG00000139718	ENSG00000139718	NA	rs368881768
QTS000042	ftp://ftp.ebi.ac.uk/pub/databases/spot/eQTL/sumstats/QTS000042/QTD000754/QTD000754.all.tsv.gz	ILMN_1849192	12	122727472	C	CT	chr12_122727472_C_CT	52	0.359375	0.968487	-0.00572717	0.144527	INDEL	69	192	NA	ENSG00000256546	ENSG00000256546	NA	rs368881768
QTS000042	ftp://ftp.ebi.ac.uk/pub/databases/spot/eQTL/sumstats/QTS000042/QTD000754/QTD000754.all.tsv.gz	ILMN_2098947	12	122727472	C	CT	chr12_122727472_C_CT	52	0.359375	0.310888	-0.13648	0.133848	INDEL	69	192	NA	ENSG00000212694	ENSG00000212694	NA	rs368881768
QTS000042	ftp://ftp.ebi.ac.uk/pub/databases/spot/eQTL/sumstats/QTS000042/QTD000754/QTD000754.all.tsv.gz	ILMN_2310589	12	122727472	C	CT	chr12_122727472_C_CT	52	0.359375	0.809808	-0.0278396	0.115301	INDEL	69	192	NA	ENSG00000184047	ENSG00000184047	NA	rs368881768
QTS000042	ftp://ftp.ebi.ac.uk/pub/databases/spot/eQTL/sumstats/QTS000042/QTD000754/QTD000754.all.tsv.gz	ILMN_2332990	12	122727472	C	CT	chr12_122727472_C_CT	52	0.359375	0.659101	-0.0433638	0.0979385	INDEL	69	192	NA	ENSG00000184047	ENSG00000184047	NA	rs368881768
QTS000042	ftp://ftp.ebi.ac.uk/pub/databases/spot/eQTL/sumstats/QTS000042/QTD000754/QTD000754.all.tsv.gz	ILMN_2343047	12	122727472	C	CT	chr12_122727472_C_CT	52	0.359375	0.836658	0.0249379	0.120574	INDEL	69	192	NA	ENSG00000150967	ENSG00000150967	NA	rs368881768
QTS000042	ftp://ftp.ebi.ac.uk/pub/databases/spot/eQTL/sumstats/QTS000042/QTD000754/QTD000754.all.tsv.gz	ILMN_2343048	12	122727472	C	CT	chr12_122727472_C_CT	52	0.359375	0.465998	-0.0847047	0.11565	INDEL	69	192	NA	ENSG00000150967	ENSG00000150967	NA	rs368881768
QTS000042	ftp://ftp.ebi.ac.uk/pub/databases/spot/eQTL/sumstats/QTS000042/QTD000754/QTD000754.all.tsv.gz	ILMN_2358277	12	122727472	C	CT	chr12_122727472_C_CT	52	0.359375	0.295545	-0.0945102	0.089774	INDEL	69	192	NA	ENSG00000111011	ENSG00000111011	NA	rs368881768
QTS000042	ftp://ftp.ebi.ac.uk/pub/databases/spot/eQTL/sumstats/QTS000042/QTD000754/QTD000754.all.tsv.gz	ILMN_2358278	12	122727472	C	CT	chr12_122727472_C_CT	52	0.359375	0.970716	0.00328648	0.0892511	INDEL	69	192	NA	ENSG00000111011	ENSG00000111011	NA	rs368881768
QTS000042	ftp://ftp.ebi.ac.uk/pub/databases/spot/eQTL/sumstats/QTS000042/QTD000754/QTD000754.all.tsv.gz	ILMN_2393144	12	122727472	C	CT	chr12_122727472_C_CT	52	0.359375	0.482969	-0.0688868	0.0977478	INDEL	69	192	NA	ENSG00000182196	ENSG00000182196	NA	rs368881768
QTS000042	ftp://ftp.ebi.ac.uk/pub/databases/spot/eQTL/sumstats/QTS000042/QTD000754/QTD000754.all.tsv.gz	ILMN_2395285	12	122727472	C	CT	chr12_122727472_C_CT	52	0.359375	0.294823	0.0879759	0.0834415	INDEL	69	192	NA	ENSG00000184209	ENSG00000184209	NA	rs368881768
QTS000042	ftp://ftp.ebi.ac.uk/pub/databases/spot/eQTL/sumstats/QTS000042/QTD000754/QTD000754.all.tsv.gz	ILMN_2396148	12	122727472	C	CT	chr12_122727472_C_CT	52	0.359375	0.490286	0.100259	0.14468	INDEL	69	192	NA	ENSG00000130787	ENSG00000130787	NA	rs368881768
QTS000042	ftp://ftp.ebi.ac.uk/pub/databases/spot/eQTL/sumstats/QTS000042/QTD000754/QTD000754.all.tsv.gz	ILMN_2404085	12	122727472	C	CT	chr12_122727472_C_CT	52	0.359375	0.554993	0.0435444	0.0734642	INDEL	69	192	NA	ENSG00000130779	ENSG00000130779	NA	rs368881768
QTS000042	ftp://ftp.ebi.ac.uk/pub/databases/spot/eQTL/sumstats/QTS000042/QTD000754/QTD000754.all.tsv.gz	ILMN_3208881	12	122727472	C	CT	chr12_122727472_C_CT	52	0.359375	0.171092	0.147229	0.106626	INDEL	69	192	NA	ENSG00000183955	ENSG00000183955	NA	rs368881768
QTS000042	ftp://ftp.ebi.ac.uk/pub/databases/spot/eQTL/sumstats/QTS000042/QTD000754/QTD000754.all.tsv.gz	ILMN_3229052	12	122727472	C	CT	chr12_122727472_C_CT	52	0.359375	0.347666	0.1263	0.133715	INDEL	69	192	NA	ENSG00000184209	ENSG00000184209	NA	rs368881768
QTS000042	ftp://ftp.ebi.ac.uk/pub/databases/spot/eQTL/sumstats/QTS000042/QTD000754/QTD000754.all.tsv.gz	ILMN_3249006	12	122727472	C	CT	chr12_122727472_C_CT	52	0.359375	0.743359	-0.0323826	0.0985725	INDEL	69	192	NA	ENSG00000183955	ENSG00000183955	NA	rs368881768
QTS000042	ftp://ftp.ebi.ac.uk/pub/databases/spot/eQTL/sumstats/QTS000042/QTD000754/QTD000754.all.tsv.gz	ILMN_1651936	12	122727561	C	G	chr12_122727561_C_G	52	0.359375	0.155014	0.166771	0.116195	SNP	69	192	NA	ENSG00000183955	ENSG00000183955	NA	rs7307192
QTS000042	ftp://ftp.ebi.ac.uk/pub/databases/spot/eQTL/sumstats/QTS000042/QTD000754/QTD000754.all.tsv.gz	ILMN_1652918	12	122727561	C	G	chr12_122727561_C_G	52	0.359375	0.433223	0.103109	0.130921	SNP	69	192	NA	ENSG00000139725	ENSG00000139725	NA	rs7307192
QTS000042	ftp://ftp.ebi.ac.uk/pub/databases/spot/eQTL/sumstats/QTS000042/QTD000754/QTD000754.all.tsv.gz	ILMN_1654421	12	122727561	C	G	chr12_122727561_C_G	52	0.359375	0.962203	-0.00465873	0.0980081	SNP	69	192	NA	ENSG00000051825	ENSG00000051825	NA	rs7307192
QTS000042	ftp://ftp.ebi.ac.uk/pub/databases/spot/eQTL/sumstats/QTS000042/QTD000754/QTD000754.all.tsv.gz	ILMN_1654939	12	122727561	C	G	chr12_122727561_C_G	52	0.359375	0.357189	0.102109	0.110275	SNP	69	192	NA	ENSG00000086598	ENSG00000086598	NA	rs7307192
QTS000042	ftp://ftp.ebi.ac.uk/pub/databases/spot/eQTL/sumstats/QTS000042/QTD000754/QTD000754.all.tsv.gz	ILMN_1662316	12	122727561	C	G	chr12_122727561_C_G	52	0.359375	0.337081	-0.111257	0.11522	SNP	69	192	NA	ENSG00000139719	ENSG00000139719	NA	rs7307192
QTS000042	ftp://ftp.ebi.ac.uk/pub/databases/spot/eQTL/sumstats/QTS000042/QTD000754/QTD000754.all.tsv.gz	ILMN_1665335	12	122727561	C	G	chr12_122727561_C_G	52	0.359375	0.697938	0.0216919	0.0556959	SNP	69	192	NA	ENSG00000184047	ENSG00000184047	NA	rs7307192
QTS000042	ftp://ftp.ebi.ac.uk/pub/databases/spot/eQTL/sumstats/QTS000042/QTD000754/QTD000754.all.tsv.gz	ILMN_1667510	12	122727561	C	G	chr12_122727561_C_G	52	0.359375	0.055487	0.241238	0.124178	SNP	69	192	NA	ENSG00000130921	ENSG00000130921	NA	rs7307192
QTS000042	ftp://ftp.ebi.ac.uk/pub/databases/spot/eQTL/sumstats/QTS000042/QTD000754/QTD000754.all.tsv.gz	ILMN_1668743	12	122727561	C	G	chr12_122727561_C_G	52	0.359375	0.0297588	-0.231143	0.104502	SNP	69	192	NA	ENSG00000150977	ENSG00000150977	NA	rs7307192
QTS000042	ftp://ftp.ebi.ac.uk/pub/databases/spot/eQTL/sumstats/QTS000042/QTD000754/QTD000754.all.tsv.gz	ILMN_1677693	12	122727561	C	G	chr12_122727561_C_G	52	0.359375	0.465803	0.0686766	0.0937251	SNP	69	192	NA	ENSG00000255398	ENSG00000255398	NA	rs7307192
QTS000042	ftp://ftp.ebi.ac.uk/pub/databases/spot/eQTL/sumstats/QTS000042/QTD000754/QTD000754.all.tsv.gz	ILMN_1678490	12	122727561	C	G	chr12_122727561_C_G	52	0.359375	0.274608	-0.102912	0.0935676	SNP	69	192	NA	ENSG00000150977	ENSG00000150977	NA	rs7307192
QTS000042	ftp://ftp.ebi.ac.uk/pub/databases/spot/eQTL/sumstats/QTS000042/QTD000754/QTD000754.all.tsv.gz	ILMN_1684038	12	122727561	C	G	chr12_122727561_C_G	52	0.359375	0.69999	-0.053779	0.139076	SNP	69	192	NA	ENSG00000130779	ENSG00000130779	NA	rs7307192
QTS000042	ftp://ftp.ebi.ac.uk/pub/databases/spot/eQTL/sumstats/QTS000042/QTD000754/QTD000754.all.tsv.gz	ILMN_1700380	12	122727561	C	G	chr12_122727561_C_G	52	0.359375	0.457185	0.0820741	0.109868	SNP	69	192	NA	ENSG00000185344	ENSG00000185344	NA	rs7307192
QTS000042	ftp://ftp.ebi.ac.uk/pub/databases/spot/eQTL/sumstats/QTS000042/QTD000754/QTD000754.all.tsv.gz	ILMN_1706886	12	122727561	C	G	chr12_122727561_C_G	52	0.359375	0.663294	-0.0625884	0.143239	SNP	69	192	NA	ENSG00000110987	ENSG00000110987	NA	rs7307192
QTS000042	ftp://ftp.ebi.ac.uk/pub/databases/spot/eQTL/sumstats/QTS000042/QTD000754/QTD000754.all.tsv.gz	ILMN_1710427	12	122727561	C	G	chr12_122727561_C_G	52	0.359375	0.749348	0.0237197	0.0739912	SNP	69	192	NA	ENSG00000139722	ENSG00000139722	NA	rs7307192
QTS000042	ftp://ftp.ebi.ac.uk/pub/databases/spot/eQTL/sumstats/QTS000042/QTD000754/QTD000754.all.tsv.gz	ILMN_1711699	12	122727561	C	G	chr12_122727561_C_G	52	0.359375	0.128995	0.213027	0.138913	SNP	69	192	NA	ENSG00000130787	ENSG00000130787	NA	rs7307192
QTS000042	ftp://ftp.ebi.ac.uk/pub/databases/spot/eQTL/sumstats/QTS000042/QTD000754/QTD000754.all.tsv.gz	ILMN_1723058	12	122727561	C	G	chr12_122727561_C_G	52	0.359375	0.940514	0.00892445	0.119227	SNP	69	192	NA	ENSG00000130779	ENSG00000130779	NA	rs7307192
QTS000042	ftp://ftp.ebi.ac.uk/pub/databases/spot/eQTL/sumstats/QTS000042/QTD000754/QTD000754.all.tsv.gz	ILMN_1725666	12	122727561	C	G	chr12_122727561_C_G	52	0.359375	0.639581	-0.0389291	0.0828224	SNP	69	192	NA	ENSG00000111358	ENSG00000111358	NA	rs7307192
QTS000042	ftp://ftp.ebi.ac.uk/pub/databases/spot/eQTL/sumstats/QTS000042/QTD000754/QTD000754.all.tsv.gz	ILMN_1732516	12	122727561	C	G	chr12_122727561_C_G	52	0.359375	0.563345	-0.0561271	0.0967309	SNP	69	192	NA	ENSG00000184445	ENSG00000184445	NA	rs7307192
QTS000042	ftp://ftp.ebi.ac.uk/pub/databases/spot/eQTL/sumstats/QTS000042/QTD000754/QTD000754.all.tsv.gz	ILMN_1732767	12	122727561	C	G	chr12_122727561_C_G	52	0.359375	0.811411	0.0185226	0.0773782	SNP	69	192	NA	ENSG00000110801	ENSG00000110801	NA	rs7307192
QTS000042	ftp://ftp.ebi.ac.uk/pub/databases/spot/eQTL/sumstats/QTS000042/QTD000754/QTD000754.all.tsv.gz	ILMN_1739943	12	122727561	C	G	chr12_122727561_C_G	52	0.359375	0.902276	-0.0126273	0.102521	SNP	69	192	NA	ENSG00000139697	ENSG00000139697	NA	rs7307192
QTS000042	ftp://ftp.ebi.ac.uk/pub/databases/spot/eQTL/sumstats/QTS000042/QTD000754/QTD000754.all.tsv.gz	ILMN_1750497	12	122727561	C	G	chr12_122727561_C_G	52	0.359375	0.0894652	0.145443	0.0846301	SNP	69	192	NA	ENSG00000182782	ENSG00000182782	NA	rs7307192
QTS000042	ftp://ftp.ebi.ac.uk/pub/databases/spot/eQTL/sumstats/QTS000042/QTD000754/QTD000754.all.tsv.gz	ILMN_1753716	12	122727561	C	G	chr12_122727561_C_G	52	0.359375	0.830094	0.0223003	0.103594	SNP	69	192	NA	ENSG00000111361	ENSG00000111361	NA	rs7307192
QTS000042	ftp://ftp.ebi.ac.uk/pub/databases/spot/eQTL/sumstats/QTS000042/QTD000754/QTD000754.all.tsv.gz	ILMN_1760954	12	122727561	C	G	chr12_122727561_C_G	52	0.359375	0.262785	0.132295	0.117326	SNP	69	192	NA	ENSG00000139726	ENSG00000139726	NA	rs7307192
QTS000042	ftp://ftp.ebi.ac.uk/pub/databases/spot/eQTL/sumstats/QTS000042/QTD000754/QTD000754.all.tsv.gz	ILMN_1772845	12	122727561	C	G	chr12_122727561_C_G	52	0.359375	0.595943	-0.0638238	0.119897	SNP	69	192	NA	ENSG00000184209	ENSG00000184209	NA	rs7307192
QTS000042	ftp://ftp.ebi.ac.uk/pub/databases/spot/eQTL/sumstats/QTS000042/QTD000754/QTD000754.all.tsv.gz	ILMN_1788887	12	122727561	C	G	chr12_122727561_C_G	52	0.359375	0.918971	-0.0140913	0.138091	SNP	69	192	NA	ENSG00000212694	ENSG00000212694	NA	rs7307192
QTS000042	ftp://ftp.ebi.ac.uk/pub/databases/spot/eQTL/sumstats/QTS000042/QTD000754/QTD000754.all.tsv.gz	ILMN_1788928	12	122727561	C	G	chr12_122727561_C_G	52	0.359375	0.556022	-0.0870989	0.147329	SNP	69	192	NA	ENSG00000150967	ENSG00000150967	NA	rs7307192
QTS000042	ftp://ftp.ebi.ac.uk/pub/databases/spot/eQTL/sumstats/QTS000042/QTD000754/QTD000754.all.tsv.gz	ILMN_1791149	12	122727561	C	G	chr12_122727561_C_G	52	0.359375	0.375451	0.103176	0.115777	SNP	69	192	NA	ENSG00000182196	ENSG00000182196	NA	rs7307192
QTS000042	ftp://ftp.ebi.ac.uk/pub/databases/spot/eQTL/sumstats/QTS000042/QTD000754/QTD000754.all.tsv.gz	ILMN_1792092	12	122727561	C	G	chr12_122727561_C_G	52	0.359375	0.0879823	0.163639	0.0947682	SNP	69	192	NA	ENSG00000033030	ENSG00000033030	NA	rs7307192
QTS000042	ftp://ftp.ebi.ac.uk/pub/databases/spot/eQTL/sumstats/QTS000042/QTD000754/QTD000754.all.tsv.gz	ILMN_1797425	12	122727561	C	G	chr12_122727561_C_G	52	0.359375	0.755534	0.0381806	0.122219	SNP	69	192	NA	ENSG00000111364	ENSG00000111364	NA	rs7307192
QTS000042	ftp://ftp.ebi.ac.uk/pub/databases/spot/eQTL/sumstats/QTS000042/QTD000754/QTD000754.all.tsv.gz	ILMN_1805643	12	122727561	C	G	chr12_122727561_C_G	52	0.359375	0.314279	0.110129	0.10877	SNP	69	192	NA	ENSG00000188026	ENSG00000188026	NA	rs7307192
QTS000042	ftp://ftp.ebi.ac.uk/pub/databases/spot/eQTL/sumstats/QTS000042/QTD000754/QTD000754.all.tsv.gz	ILMN_1811272	12	122727561	C	G	chr12_122727561_C_G	52	0.359375	0.243873	-0.145278	0.123768	SNP	69	192	NA	ENSG00000196917	ENSG00000196917	NA	rs7307192
QTS000042	ftp://ftp.ebi.ac.uk/pub/databases/spot/eQTL/sumstats/QTS000042/QTD000754/QTD000754.all.tsv.gz	ILMN_1813573	12	122727561	C	G	chr12_122727561_C_G	52	0.359375	0.3642	0.104593	0.114628	SNP	69	192	NA	ENSG00000139718	ENSG00000139718	NA	rs7307192
QTS000042	ftp://ftp.ebi.ac.uk/pub/databases/spot/eQTL/sumstats/QTS000042/QTD000754/QTD000754.all.tsv.gz	ILMN_1849192	12	122727561	C	G	chr12_122727561_C_G	52	0.359375	0.968504	-0.00572396	0.144524	SNP	69	192	NA	ENSG00000256546	ENSG00000256546	NA	rs7307192
QTS000042	ftp://ftp.ebi.ac.uk/pub/databases/spot/eQTL/sumstats/QTS000042/QTD000754/QTD000754.all.tsv.gz	ILMN_2098947	12	122727561	C	G	chr12_122727561_C_G	52	0.359375	0.311045	-0.136433	0.133846	SNP	69	192	NA	ENSG00000212694	ENSG00000212694	NA	rs7307192
QTS000042	ftp://ftp.ebi.ac.uk/pub/databases/spot/eQTL/sumstats/QTS000042/QTD000754/QTD000754.all.tsv.gz	ILMN_2310589	12	122727561	C	G	chr12_122727561_C_G	52	0.359375	0.810062	-0.0278012	0.115299	SNP	69	192	NA	ENSG00000184047	ENSG00000184047	NA	rs7307192
QTS000042	ftp://ftp.ebi.ac.uk/pub/databases/spot/eQTL/sumstats/QTS000042/QTD000754/QTD000754.all.tsv.gz	ILMN_2332990	12	122727561	C	G	chr12_122727561_C_G	52	0.359375	0.659605	-0.0432948	0.0979374	SNP	69	192	NA	ENSG00000184047	ENSG00000184047	NA	rs7307192
QTS000042	ftp://ftp.ebi.ac.uk/pub/databases/spot/eQTL/sumstats/QTS000042/QTD000754/QTD000754.all.tsv.gz	ILMN_2343047	12	122727561	C	G	chr12_122727561_C_G	52	0.359375	0.836537	0.0249563	0.120572	SNP	69	192	NA	ENSG00000150967	ENSG00000150967	NA	rs7307192
QTS000042	ftp://ftp.ebi.ac.uk/pub/databases/spot/eQTL/sumstats/QTS000042/QTD000754/QTD000754.all.tsv.gz	ILMN_2343048	12	122727561	C	G	chr12_122727561_C_G	52	0.359375	0.466057	-0.0846922	0.115648	SNP	69	192	NA	ENSG00000150967	ENSG00000150967	NA	rs7307192
QTS000042	ftp://ftp.ebi.ac.uk/pub/databases/spot/eQTL/sumstats/QTS000042/QTD000754/QTD000754.all.tsv.gz	ILMN_2358277	12	122727561	C	G	chr12_122727561_C_G	52	0.359375	0.295377	-0.0945413	0.0897722	SNP	69	192	NA	ENSG00000111011	ENSG00000111011	NA	rs7307192
QTS000042	ftp://ftp.ebi.ac.uk/pub/databases/spot/eQTL/sumstats/QTS000042/QTD000754/QTD000754.all.tsv.gz	ILMN_2358278	12	122727561	C	G	chr12_122727561_C_G	52	0.359375	0.970527	0.00330762	0.0892497	SNP	69	192	NA	ENSG00000111011	ENSG00000111011	NA	rs7307192
QTS000042	ftp://ftp.ebi.ac.uk/pub/databases/spot/eQTL/sumstats/QTS000042/QTD000754/QTD000754.all.tsv.gz	ILMN_2393144	12	122727561	C	G	chr12_122727561_C_G	52	0.359375	0.482961	-0.068887	0.0977463	SNP	69	192	NA	ENSG00000182196	ENSG00000182196	NA	rs7307192
QTS000042	ftp://ftp.ebi.ac.uk/pub/databases/spot/eQTL/sumstats/QTS000042/QTD000754/QTD000754.all.tsv.gz	ILMN_2395285	12	122727561	C	G	chr12_122727561_C_G	52	0.359375	0.294813	0.0879763	0.0834402	SNP	69	192	NA	ENSG00000184209	ENSG00000184209	NA	rs7307192
QTS000042	ftp://ftp.ebi.ac.uk/pub/databases/spot/eQTL/sumstats/QTS000042/QTD000754/QTD000754.all.tsv.gz	ILMN_2396148	12	122727561	C	G	chr12_122727561_C_G	52	0.359375	0.490115	0.100297	0.144677	SNP	69	192	NA	ENSG00000130787	ENSG00000130787	NA	rs7307192
QTS000042	ftp://ftp.ebi.ac.uk/pub/databases/spot/eQTL/sumstats/QTS000042/QTD000754/QTD000754.all.tsv.gz	ILMN_2404085	12	122727561	C	G	chr12_122727561_C_G	52	0.359375	0.555081	0.0435341	0.0734631	SNP	69	192	NA	ENSG00000130779	ENSG00000130779	NA	rs7307192
QTS000042	ftp://ftp.ebi.ac.uk/pub/databases/spot/eQTL/sumstats/QTS000042/QTD000754/QTD000754.all.tsv.gz	ILMN_3208881	12	122727561	C	G	chr12_122727561_C_G	52	0.359375	0.170957	0.147273	0.106623	SNP	69	192	NA	ENSG00000183955	ENSG00000183955	NA	rs7307192
QTS000042	ftp://ftp.ebi.ac.uk/pub/databases/spot/eQTL/sumstats/QTS000042/QTD000754/QTD000754.all.tsv.gz	ILMN_3229052	12	122727561	C	G	chr12_122727561_C_G	52	0.359375	0.34756	0.126326	0.133713	SNP	69	192	NA	ENSG00000184209	ENSG00000184209	NA	rs7307192
QTS000042	ftp://ftp.ebi.ac.uk/pub/databases/spot/eQTL/sumstats/QTS000042/QTD000754/QTD000754.all.tsv.gz	ILMN_3249006	12	122727561	C	G	chr12_122727561_C_G	52	0.359375	0.743288	-0.0323914	0.098571	SNP	69	192	NA	ENSG00000183955	ENSG00000183955	NA	rs7307192
QTS000042	ftp://ftp.ebi.ac.uk/pub/databases/spot/eQTL/sumstats/QTS000042/QTD000754/QTD000754.all.tsv.gz	ILMN_1651936	12	122727576	T	G	chr12_122727576_T_G	52	0.359375	0.155287	0.166692	0.116218	SNP	69	192	NA	ENSG00000183955	ENSG00000183955	NA	rs7131790
QTS000042	ftp://ftp.ebi.ac.uk/pub/databases/spot/eQTL/sumstats/QTS000042/QTD000754/QTD000754.all.tsv.gz	ILMN_1652918	12	122727576	T	G	chr12_122727576_T_G	52	0.359375	0.435223	0.102681	0.130949	SNP	69	192	NA	ENSG00000139725	ENSG00000139725	NA	rs7131790
QTS000042	ftp://ftp.ebi.ac.uk/pub/databases/spot/eQTL/sumstats/QTS000042/QTD000754/QTD000754.all.tsv.gz	ILMN_1654421	12	122727576	T	G	chr12_122727576_T_G	52	0.359375	0.95777	-0.00520658	0.0980255	SNP	69	192	NA	ENSG00000051825	ENSG00000051825	NA	rs7131790
QTS000042	ftp://ftp.ebi.ac.uk/pub/databases/spot/eQTL/sumstats/QTS000042/QTD000754/QTD000754.all.tsv.gz	ILMN_1654939	12	122727576	T	G	chr12_122727576_T_G	52	0.359375	0.356412	0.102292	0.110293	SNP	69	192	NA	ENSG00000086598	ENSG00000086598	NA	rs7131790
QTS000042	ftp://ftp.ebi.ac.uk/pub/databases/spot/eQTL/sumstats/QTS000042/QTD000754/QTD000754.all.tsv.gz	ILMN_1662316	12	122727576	T	G	chr12_122727576_T_G	52	0.359375	0.337524	-0.111175	0.115242	SNP	69	192	NA	ENSG00000139719	ENSG00000139719	NA	rs7131790
QTS000042	ftp://ftp.ebi.ac.uk/pub/databases/spot/eQTL/sumstats/QTS000042/QTD000754/QTD000754.all.tsv.gz	ILMN_1665335	12	122727576	T	G	chr12_122727576_T_G	52	0.359375	0.696139	0.0218317	0.0557053	SNP	69	192	NA	ENSG00000184047	ENSG00000184047	NA	rs7131790
QTS000042	ftp://ftp.ebi.ac.uk/pub/databases/spot/eQTL/sumstats/QTS000042/QTD000754/QTD000754.all.tsv.gz	ILMN_1667510	12	122727576	T	G	chr12_122727576_T_G	52	0.359375	0.0552537	0.241508	0.124195	SNP	69	192	NA	ENSG00000130921	ENSG00000130921	NA	rs7131790
QTS000042	ftp://ftp.ebi.ac.uk/pub/databases/spot/eQTL/sumstats/QTS000042/QTD000754/QTD000754.all.tsv.gz	ILMN_1668743	12	122727576	T	G	chr12_122727576_T_G	52	0.359375	0.0305781	-0.230072	0.104551	SNP	69	192	NA	ENSG00000150977	ENSG00000150977	NA	rs7131790
QTS000042	ftp://ftp.ebi.ac.uk/pub/databases/spot/eQTL/sumstats/QTS000042/QTD000754/QTD000754.all.tsv.gz	ILMN_1677693	12	122727576	T	G	chr12_122727576_T_G	52	0.359375	0.466898	0.0685211	0.0937436	SNP	69	192	NA	ENSG00000255398	ENSG00000255398	NA	rs7131790
QTS000042	ftp://ftp.ebi.ac.uk/pub/databases/spot/eQTL/sumstats/QTS000042/QTD000754/QTD000754.all.tsv.gz	ILMN_1678490	12	122727576	T	G	chr12_122727576_T_G	52	0.359375	0.277269	-0.102366	0.093592	SNP	69	192	NA	ENSG00000150977	ENSG00000150977	NA	rs7131790
QTS000042	ftp://ftp.ebi.ac.uk/pub/databases/spot/eQTL/sumstats/QTS000042/QTD000754/QTD000754.all.tsv.gz	ILMN_1684038	12	122727576	T	G	chr12_122727576_T_G	52	0.359375	0.702777	-0.0532643	0.139104	SNP	69	192	NA	ENSG00000130779	ENSG00000130779	NA	rs7131790
QTS000042	ftp://ftp.ebi.ac.uk/pub/databases/spot/eQTL/sumstats/QTS000042/QTD000754/QTD000754.all.tsv.gz	ILMN_1700380	12	122727576	T	G	chr12_122727576_T_G	52	0.359375	0.462965	0.0810418	0.109897	SNP	69	192	NA	ENSG00000185344	ENSG00000185344	NA	rs7131790
QTS000042	ftp://ftp.ebi.ac.uk/pub/databases/spot/eQTL/sumstats/QTS000042/QTD000754/QTD000754.all.tsv.gz	ILMN_1706886	12	122727576	T	G	chr12_122727576_T_G	52	0.359375	0.659908	-0.0632705	0.143261	SNP	69	192	NA	ENSG00000110987	ENSG00000110987	NA	rs7131790
QTS000042	ftp://ftp.ebi.ac.uk/pub/databases/spot/eQTL/sumstats/QTS000042/QTD000754/QTD000754.all.tsv.gz	ILMN_1710427	12	122727576	T	G	chr12_122727576_T_G	52	0.359375	0.749428	0.0237162	0.0740046	SNP	69	192	NA	ENSG00000139722	ENSG00000139722	NA	rs7131790
QTS000042	ftp://ftp.ebi.ac.uk/pub/databases/spot/eQTL/sumstats/QTS000042/QTD000754/QTD000754.all.tsv.gz	ILMN_1711699	12	122727576	T	G	chr12_122727576_T_G	52	0.359375	0.128881	0.213128	0.138937	SNP	69	192	NA	ENSG00000130787	ENSG00000130787	NA	rs7131790
QTS000042	ftp://ftp.ebi.ac.uk/pub/databases/spot/eQTL/sumstats/QTS000042/QTD000754/QTD000754.all.tsv.gz	ILMN_1723058	12	122727576	T	G	chr12_122727576_T_G	52	0.359375	0.946416	0.00803913	0.119249	SNP	69	192	NA	ENSG00000130779	ENSG00000130779	NA	rs7131790
QTS000042	ftp://ftp.ebi.ac.uk/pub/databases/spot/eQTL/sumstats/QTS000042/QTD000754/QTD000754.all.tsv.gz	ILMN_1725666	12	122727576	T	G	chr12_122727576_T_G	52	0.359375	0.636281	-0.0393198	0.0828352	SNP	69	192	NA	ENSG00000111358	ENSG00000111358	NA	rs7131790
QTS000042	ftp://ftp.ebi.ac.uk/pub/databases/spot/eQTL/sumstats/QTS000042/QTD000754/QTD000754.all.tsv.gz	ILMN_1732516	12	122727576	T	G	chr12_122727576_T_G	52	0.359375	0.566005	-0.0557557	0.0967511	SNP	69	192	NA	ENSG00000184445	ENSG00000184445	NA	rs7131790
QTS000042	ftp://ftp.ebi.ac.uk/pub/databases/spot/eQTL/sumstats/QTS000042/QTD000754/QTD000754.all.tsv.gz	ILMN_1732767	12	122727576	T	G	chr12_122727576_T_G	52	0.359375	0.808622	0.0188052	0.0773914	SNP	69	192	NA	ENSG00000110801	ENSG00000110801	NA	rs7131790
QTS000042	ftp://ftp.ebi.ac.uk/pub/databases/spot/eQTL/sumstats/QTS000042/QTD000754/QTD000754.all.tsv.gz	ILMN_1739943	12	122727576	T	G	chr12_122727576_T_G	52	0.359375	0.904583	-0.0123299	0.10254	SNP	69	192	NA	ENSG00000139697	ENSG00000139697	NA	rs7131790
QTS000042	ftp://ftp.ebi.ac.uk/pub/databases/spot/eQTL/sumstats/QTS000042/QTD000754/QTD000754.all.tsv.gz	ILMN_1750497	12	122727576	T	G	chr12_122727576_T_G	52	0.359375	0.089927	0.145264	0.0846498	SNP	69	192	NA	ENSG00000182782	ENSG00000182782	NA	rs7131790
QTS000042	ftp://ftp.ebi.ac.uk/pub/databases/spot/eQTL/sumstats/QTS000042/QTD000754/QTD000754.all.tsv.gz	ILMN_1753716	12	122727576	T	G	chr12_122727576_T_G	52	0.359375	0.838611	0.0211706	0.103615	SNP	69	192	NA	ENSG00000111361	ENSG00000111361	NA	rs7131790
QTS000042	ftp://ftp.ebi.ac.uk/pub/databases/spot/eQTL/sumstats/QTS000042/QTD000754/QTD000754.all.tsv.gz	ILMN_1760954	12	122727576	T	G	chr12_122727576_T_G	52	0.359375	0.259761	0.133154	0.117336	SNP	69	192	NA	ENSG00000139726	ENSG00000139726	NA	rs7131790
QTS000042	ftp://ftp.ebi.ac.uk/pub/databases/spot/eQTL/sumstats/QTS000042/QTD000754/QTD000754.all.tsv.gz	ILMN_1772845	12	122727576	T	G	chr12_122727576_T_G	52	0.359375	0.596883	-0.0636724	0.11992	SNP	69	192	NA	ENSG00000184209	ENSG00000184209	NA	rs7131790
QTS000042	ftp://ftp.ebi.ac.uk/pub/databases/spot/eQTL/sumstats/QTS000042/QTD000754/QTD000754.all.tsv.gz	ILMN_1788887	12	122727576	T	G	chr12_122727576_T_G	52	0.359375	0.917392	-0.0143695	0.138116	SNP	69	192	NA	ENSG00000212694	ENSG00000212694	NA	rs7131790
QTS000042	ftp://ftp.ebi.ac.uk/pub/databases/spot/eQTL/sumstats/QTS000042/QTD000754/QTD000754.all.tsv.gz	ILMN_1788928	12	122727576	T	G	chr12_122727576_T_G	52	0.359375	0.557909	-0.0866997	0.147359	SNP	69	192	NA	ENSG00000150967	ENSG00000150967	NA	rs7131790
QTS000042	ftp://ftp.ebi.ac.uk/pub/databases/spot/eQTL/sumstats/QTS000042/QTD000754/QTD000754.all.tsv.gz	ILMN_1791149	12	122727576	T	G	chr12_122727576_T_G	52	0.359375	0.372675	0.103793	0.115792	SNP	69	192	NA	ENSG00000182196	ENSG00000182196	NA	rs7131790
QTS000042	ftp://ftp.ebi.ac.uk/pub/databases/spot/eQTL/sumstats/QTS000042/QTD000754/QTD000754.all.tsv.gz	ILMN_1792092	12	122727576	T	G	chr12_122727576_T_G	52	0.359375	0.0879877	0.163666	0.0947854	SNP	69	192	NA	ENSG00000033030	ENSG00000033030	NA	rs7131790
QTS000042	ftp://ftp.ebi.ac.uk/pub/databases/spot/eQTL/sumstats/QTS000042/QTD000754/QTD000754.all.tsv.gz	ILMN_1797425	12	122727576	T	G	chr12_122727576_T_G	52	0.359375	0.762424	0.0370779	0.122246	SNP	69	192	NA	ENSG00000111364	ENSG00000111364	NA	rs7131790
QTS000042	ftp://ftp.ebi.ac.uk/pub/databases/spot/eQTL/sumstats/QTS000042/QTD000754/QTD000754.all.tsv.gz	ILMN_1805643	12	122727576	T	G	chr12_122727576_T_G	52	0.359375	0.313558	0.110312	0.108787	SNP	69	192	NA	ENSG00000188026	ENSG00000188026	NA	rs7131790
QTS000042	ftp://ftp.ebi.ac.uk/pub/databases/spot/eQTL/sumstats/QTS000042/QTD000754/QTD000754.all.tsv.gz	ILMN_1811272	12	122727576	T	G	chr12_122727576_T_G	52	0.359375	0.243032	-0.145562	0.123786	SNP	69	192	NA	ENSG00000196917	ENSG00000196917	NA	rs7131790
QTS000042	ftp://ftp.ebi.ac.uk/pub/databases/spot/eQTL/sumstats/QTS000042/QTD000754/QTD000754.all.tsv.gz	ILMN_1813573	12	122727576	T	G	chr12_122727576_T_G	52	0.359375	0.362739	0.10493	0.114645	SNP	69	192	NA	ENSG00000139718	ENSG00000139718	NA	rs7131790
QTS000042	ftp://ftp.ebi.ac.uk/pub/databases/spot/eQTL/sumstats/QTS000042/QTD000754/QTD000754.all.tsv.gz	ILMN_1849192	12	122727576	T	G	chr12_122727576_T_G	52	0.359375	0.972426	-0.00501179	0.144551	SNP	69	192	NA	ENSG00000256546	ENSG00000256546	NA	rs7131790
QTS000042	ftp://ftp.ebi.ac.uk/pub/databases/spot/eQTL/sumstats/QTS000042/QTD000754/QTD000754.all.tsv.gz	ILMN_2098947	12	122727576	T	G	chr12_122727576_T_G	52	0.359375	0.312361	-0.13609	0.133875	SNP	69	192	NA	ENSG00000212694	ENSG00000212694	NA	rs7131790
QTS000042	ftp://ftp.ebi.ac.uk/pub/databases/spot/eQTL/sumstats/QTS000042/QTD000754/QTD000754.all.tsv.gz	ILMN_2310589	12	122727576	T	G	chr12_122727576_T_G	52	0.359375	0.813454	-0.0273005	0.115321	SNP	69	192	NA	ENSG00000184047	ENSG00000184047	NA	rs7131790
QTS000042	ftp://ftp.ebi.ac.uk/pub/databases/spot/eQTL/sumstats/QTS000042/QTD000754/QTD000754.all.tsv.gz	ILMN_2332990	12	122727576	T	G	chr12_122727576_T_G	52	0.359375	0.662034	-0.0429735	0.0979568	SNP	69	192	NA	ENSG00000184047	ENSG00000184047	NA	rs7131790
QTS000042	ftp://ftp.ebi.ac.uk/pub/databases/spot/eQTL/sumstats/QTS000042/QTD000754/QTD000754.all.tsv.gz	ILMN_2343047	12	122727576	T	G	chr12_122727576_T_G	52	0.359375	0.83506	0.0251896	0.120594	SNP	69	192	NA	ENSG00000150967	ENSG00000150967	NA	rs7131790
QTS000042	ftp://ftp.ebi.ac.uk/pub/databases/spot/eQTL/sumstats/QTS000042/QTD000754/QTD000754.all.tsv.gz	ILMN_2343048	12	122727576	T	G	chr12_122727576_T_G	52	0.359375	0.46661	-0.0846028	0.11567	SNP	69	192	NA	ENSG00000150967	ENSG00000150967	NA	rs7131790
QTS000042	ftp://ftp.ebi.ac.uk/pub/databases/spot/eQTL/sumstats/QTS000042/QTD000754/QTD000754.all.tsv.gz	ILMN_2358277	12	122727576	T	G	chr12_122727576_T_G	52	0.359375	0.298858	-0.093884	0.0897971	SNP	69	192	NA	ENSG00000111011	ENSG00000111011	NA	rs7131790
QTS000042	ftp://ftp.ebi.ac.uk/pub/databases/spot/eQTL/sumstats/QTS000042/QTD000754/QTD000754.all.tsv.gz	ILMN_2358278	12	122727576	T	G	chr12_122727576_T_G	52	0.359375	0.970239	0.00334058	0.0892659	SNP	69	192	NA	ENSG00000111011	ENSG00000111011	NA	rs7131790
QTS000042	ftp://ftp.ebi.ac.uk/pub/databases/spot/eQTL/sumstats/QTS000042/QTD000754/QTD000754.all.tsv.gz	ILMN_2393144	12	122727576	T	G	chr12_122727576_T_G	52	0.359375	0.484015	-0.0687341	0.0977654	SNP	69	192	NA	ENSG00000182196	ENSG00000182196	NA	rs7131790
QTS000042	ftp://ftp.ebi.ac.uk/pub/databases/spot/eQTL/sumstats/QTS000042/QTD000754/QTD000754.all.tsv.gz	ILMN_2395285	12	122727576	T	G	chr12_122727576_T_G	52	0.359375	0.297961	0.0874244	0.0834625	SNP	69	192	NA	ENSG00000184209	ENSG00000184209	NA	rs7131790
QTS000042	ftp://ftp.ebi.ac.uk/pub/databases/spot/eQTL/sumstats/QTS000042/QTD000754/QTD000754.all.tsv.gz	ILMN_2396148	12	122727576	T	G	chr12_122727576_T_G	52	0.359375	0.490666	0.100188	0.144705	SNP	69	192	NA	ENSG00000130787	ENSG00000130787	NA	rs7131790
QTS000042	ftp://ftp.ebi.ac.uk/pub/databases/spot/eQTL/sumstats/QTS000042/QTD000754/QTD000754.all.tsv.gz	ILMN_2404085	12	122727576	T	G	chr12_122727576_T_G	52	0.359375	0.556839	0.043349	0.0734778	SNP	69	192	NA	ENSG00000130779	ENSG00000130779	NA	rs7131790
QTS000042	ftp://ftp.ebi.ac.uk/pub/databases/spot/eQTL/sumstats/QTS000042/QTD000754/QTD000754.all.tsv.gz	ILMN_3208881	12	122727576	T	G	chr12_122727576_T_G	52	0.359375	0.171309	0.14718	0.106645	SNP	69	192	NA	ENSG00000183955	ENSG00000183955	NA	rs7131790
QTS000042	ftp://ftp.ebi.ac.uk/pub/databases/spot/eQTL/sumstats/QTS000042/QTD000754/QTD000754.all.tsv.gz	ILMN_3229052	12	122727576	T	G	chr12_122727576_T_G	52	0.359375	0.347723	0.126306	0.133738	SNP	69	192	NA	ENSG00000184209	ENSG00000184209	NA	rs7131790
QTS000042	ftp://ftp.ebi.ac.uk/pub/databases/spot/eQTL/sumstats/QTS000042/QTD000754/QTD000754.all.tsv.gz	ILMN_3249006	12	122727576	T	G	chr12_122727576_T_G	52	0.359375	0.744051	-0.0322975	0.0985892	SNP	69	192	NA	ENSG00000183955	ENSG00000183955	NA	rs7131790
QTS000042	ftp://ftp.ebi.ac.uk/pub/databases/spot/eQTL/sumstats/QTS000042/QTD000754/QTD000754.all.tsv.gz	ILMN_1651936	12	122727689	A	G	chr12_122727689_A_G	52	0.359375	0.155014	0.166771	0.116195	SNP	69	192	NA	ENSG00000183955	ENSG00000183955	NA	rs7313367
QTS000042	ftp://ftp.ebi.ac.uk/pub/databases/spot/eQTL/sumstats/QTS000042/QTD000754/QTD000754.all.tsv.gz	ILMN_1652918	12	122727689	A	G	chr12_122727689_A_G	52	0.359375	0.433223	0.103109	0.130921	SNP	69	192	NA	ENSG00000139725	ENSG00000139725	NA	rs7313367
QTS000042	ftp://ftp.ebi.ac.uk/pub/databases/spot/eQTL/sumstats/QTS000042/QTD000754/QTD000754.all.tsv.gz	ILMN_1654421	12	122727689	A	G	chr12_122727689_A_G	52	0.359375	0.962203	-0.00465873	0.0980081	SNP	69	192	NA	ENSG00000051825	ENSG00000051825	NA	rs7313367
QTS000042	ftp://ftp.ebi.ac.uk/pub/databases/spot/eQTL/sumstats/QTS000042/QTD000754/QTD000754.all.tsv.gz	ILMN_1654939	12	122727689	A	G	chr12_122727689_A_G	52	0.359375	0.357189	0.102109	0.110275	SNP	69	192	NA	ENSG00000086598	ENSG00000086598	NA	rs7313367
QTS000042	ftp://ftp.ebi.ac.uk/pub/databases/spot/eQTL/sumstats/QTS000042/QTD000754/QTD000754.all.tsv.gz	ILMN_1662316	12	122727689	A	G	chr12_122727689_A_G	52	0.359375	0.337081	-0.111257	0.11522	SNP	69	192	NA	ENSG00000139719	ENSG00000139719	NA	rs7313367
QTS000042	ftp://ftp.ebi.ac.uk/pub/databases/spot/eQTL/sumstats/QTS000042/QTD000754/QTD000754.all.tsv.gz	ILMN_1665335	12	122727689	A	G	chr12_122727689_A_G	52	0.359375	0.697938	0.0216919	0.0556959	SNP	69	192	NA	ENSG00000184047	ENSG00000184047	NA	rs7313367
QTS000042	ftp://ftp.ebi.ac.uk/pub/databases/spot/eQTL/sumstats/QTS000042/QTD000754/QTD000754.all.tsv.gz	ILMN_1667510	12	122727689	A	G	chr12_122727689_A_G	52	0.359375	0.055487	0.241238	0.124178	SNP	69	192	NA	ENSG00000130921	ENSG00000130921	NA	rs7313367
QTS000042	ftp://ftp.ebi.ac.uk/pub/databases/spot/eQTL/sumstats/QTS000042/QTD000754/QTD000754.all.tsv.gz	ILMN_1668743	12	122727689	A	G	chr12_122727689_A_G	52	0.359375	0.0297588	-0.231143	0.104502	SNP	69	192	NA	ENSG00000150977	ENSG00000150977	NA	rs7313367
QTS000042	ftp://ftp.ebi.ac.uk/pub/databases/spot/eQTL/sumstats/QTS000042/QTD000754/QTD000754.all.tsv.gz	ILMN_1677693	12	122727689	A	G	chr12_122727689_A_G	52	0.359375	0.465803	0.0686766	0.0937251	SNP	69	192	NA	ENSG00000255398	ENSG00000255398	NA	rs7313367
QTS000042	ftp://ftp.ebi.ac.uk/pub/databases/spot/eQTL/sumstats/QTS000042/QTD000754/QTD000754.all.tsv.gz	ILMN_1678490	12	122727689	A	G	chr12_122727689_A_G	52	0.359375	0.274608	-0.102912	0.0935676	SNP	69	192	NA	ENSG00000150977	ENSG00000150977	NA	rs7313367
QTS000042	ftp://ftp.ebi.ac.uk/pub/databases/spot/eQTL/sumstats/QTS000042/QTD000754/QTD000754.all.tsv.gz	ILMN_1684038	12	122727689	A	G	chr12_122727689_A_G	52	0.359375	0.69999	-0.053779	0.139076	SNP	69	192	NA	ENSG00000130779	ENSG00000130779	NA	rs7313367
QTS000042	ftp://ftp.ebi.ac.uk/pub/databases/spot/eQTL/sumstats/QTS000042/QTD000754/QTD000754.all.tsv.gz	ILMN_1700380	12	122727689	A	G	chr12_122727689_A_G	52	0.359375	0.457185	0.0820741	0.109868	SNP	69	192	NA	ENSG00000185344	ENSG00000185344	NA	rs7313367
QTS000042	ftp://ftp.ebi.ac.uk/pub/databases/spot/eQTL/sumstats/QTS000042/QTD000754/QTD000754.all.tsv.gz	ILMN_1706886	12	122727689	A	G	chr12_122727689_A_G	52	0.359375	0.663294	-0.0625884	0.143239	SNP	69	192	NA	ENSG00000110987	ENSG00000110987	NA	rs7313367
QTS000042	ftp://ftp.ebi.ac.uk/pub/databases/spot/eQTL/sumstats/QTS000042/QTD000754/QTD000754.all.tsv.gz	ILMN_1710427	12	122727689	A	G	chr12_122727689_A_G	52	0.359375	0.749348	0.0237197	0.0739912	SNP	69	192	NA	ENSG00000139722	ENSG00000139722	NA	rs7313367
QTS000042	ftp://ftp.ebi.ac.uk/pub/databases/spot/eQTL/sumstats/QTS000042/QTD000754/QTD000754.all.tsv.gz	ILMN_1711699	12	122727689	A	G	chr12_122727689_A_G	52	0.359375	0.128995	0.213027	0.138913	SNP	69	192	NA	ENSG00000130787	ENSG00000130787	NA	rs7313367
QTS000042	ftp://ftp.ebi.ac.uk/pub/databases/spot/eQTL/sumstats/QTS000042/QTD000754/QTD000754.all.tsv.gz	ILMN_1723058	12	122727689	A	G	chr12_122727689_A_G	52	0.359375	0.940514	0.00892445	0.119227	SNP	69	192	NA	ENSG00000130779	ENSG00000130779	NA	rs7313367
QTS000042	ftp://ftp.ebi.ac.uk/pub/databases/spot/eQTL/sumstats/QTS000042/QTD000754/QTD000754.all.tsv.gz	ILMN_1725666	12	122727689	A	G	chr12_122727689_A_G	52	0.359375	0.639581	-0.0389291	0.0828224	SNP	69	192	NA	ENSG00000111358	ENSG00000111358	NA	rs7313367
QTS000042	ftp://ftp.ebi.ac.uk/pub/databases/spot/eQTL/sumstats/QTS000042/QTD000754/QTD000754.all.tsv.gz	ILMN_1732516	12	122727689	A	G	chr12_122727689_A_G	52	0.359375	0.563345	-0.0561271	0.0967309	SNP	69	192	NA	ENSG00000184445	ENSG00000184445	NA	rs7313367
QTS000042	ftp://ftp.ebi.ac.uk/pub/databases/spot/eQTL/sumstats/QTS000042/QTD000754/QTD000754.all.tsv.gz	ILMN_1732767	12	122727689	A	G	chr12_122727689_A_G	52	0.359375	0.811411	0.0185226	0.0773782	SNP	69	192	NA	ENSG00000110801	ENSG00000110801	NA	rs7313367
QTS000042	ftp://ftp.ebi.ac.uk/pub/databases/spot/eQTL/sumstats/QTS000042/QTD000754/QTD000754.all.tsv.gz	ILMN_1739943	12	122727689	A	G	chr12_122727689_A_G	52	0.359375	0.902276	-0.0126273	0.102521	SNP	69	192	NA	ENSG00000139697	ENSG00000139697	NA	rs7313367
QTS000042	ftp://ftp.ebi.ac.uk/pub/databases/spot/eQTL/sumstats/QTS000042/QTD000754/QTD000754.all.tsv.gz	ILMN_1750497	12	122727689	A	G	chr12_122727689_A_G	52	0.359375	0.0894652	0.145443	0.0846301	SNP	69	192	NA	ENSG00000182782	ENSG00000182782	NA	rs7313367
QTS000042	ftp://ftp.ebi.ac.uk/pub/databases/spot/eQTL/sumstats/QTS000042/QTD000754/QTD000754.all.tsv.gz	ILMN_1753716	12	122727689	A	G	chr12_122727689_A_G	52	0.359375	0.830094	0.0223003	0.103594	SNP	69	192	NA	ENSG00000111361	ENSG00000111361	NA	rs7313367
QTS000042	ftp://ftp.ebi.ac.uk/pub/databases/spot/eQTL/sumstats/QTS000042/QTD000754/QTD000754.all.tsv.gz	ILMN_1760954	12	122727689	A	G	chr12_122727689_A_G	52	0.359375	0.262785	0.132295	0.117326	SNP	69	192	NA	ENSG00000139726	ENSG00000139726	NA	rs7313367
QTS000042	ftp://ftp.ebi.ac.uk/pub/databases/spot/eQTL/sumstats/QTS000042/QTD000754/QTD000754.all.tsv.gz	ILMN_1772845	12	122727689	A	G	chr12_122727689_A_G	52	0.359375	0.595943	-0.0638238	0.119897	SNP	69	192	NA	ENSG00000184209	ENSG00000184209	NA	rs7313367
QTS000042	ftp://ftp.ebi.ac.uk/pub/databases/spot/eQTL/sumstats/QTS000042/QTD000754/QTD000754.all.tsv.gz	ILMN_1788887	12	122727689	A	G	chr12_122727689_A_G	52	0.359375	0.918971	-0.0140913	0.138091	SNP	69	192	NA	ENSG00000212694	ENSG00000212694	NA	rs7313367
QTS000042	ftp://ftp.ebi.ac.uk/pub/databases/spot/eQTL/sumstats/QTS000042/QTD000754/QTD000754.all.tsv.gz	ILMN_1788928	12	122727689	A	G	chr12_122727689_A_G	52	0.359375	0.556022	-0.0870989	0.147329	SNP	69	192	NA	ENSG00000150967	ENSG00000150967	NA	rs7313367
QTS000042	ftp://ftp.ebi.ac.uk/pub/databases/spot/eQTL/sumstats/QTS000042/QTD000754/QTD000754.all.tsv.gz	ILMN_1791149	12	122727689	A	G	chr12_122727689_A_G	52	0.359375	0.375451	0.103176	0.115777	SNP	69	192	NA	ENSG00000182196	ENSG00000182196	NA	rs7313367
QTS000042	ftp://ftp.ebi.ac.uk/pub/databases/spot/eQTL/sumstats/QTS000042/QTD000754/QTD000754.all.tsv.gz	ILMN_1792092	12	122727689	A	G	chr12_122727689_A_G	52	0.359375	0.0879823	0.163639	0.0947682	SNP	69	192	NA	ENSG00000033030	ENSG00000033030	NA	rs7313367
QTS000042	ftp://ftp.ebi.ac.uk/pub/databases/spot/eQTL/sumstats/QTS000042/QTD000754/QTD000754.all.tsv.gz	ILMN_1797425	12	122727689	A	G	chr12_122727689_A_G	52	0.359375	0.755534	0.0381806	0.122219	SNP	69	192	NA	ENSG00000111364	ENSG00000111364	NA	rs7313367
QTS000042	ftp://ftp.ebi.ac.uk/pub/databases/spot/eQTL/sumstats/QTS000042/QTD000754/QTD000754.all.tsv.gz	ILMN_1805643	12	122727689	A	G	chr12_122727689_A_G	52	0.359375	0.314279	0.110129	0.10877	SNP	69	192	NA	ENSG00000188026	ENSG00000188026	NA	rs7313367
QTS000042	ftp://ftp.ebi.ac.uk/pub/databases/spot/eQTL/sumstats/QTS000042/QTD000754/QTD000754.all.tsv.gz	ILMN_1811272	12	122727689	A	G	chr12_122727689_A_G	52	0.359375	0.243873	-0.145278	0.123768	SNP	69	192	NA	ENSG00000196917	ENSG00000196917	NA	rs7313367
QTS000042	ftp://ftp.ebi.ac.uk/pub/databases/spot/eQTL/sumstats/QTS000042/QTD000754/QTD000754.all.tsv.gz	ILMN_1813573	12	122727689	A	G	chr12_122727689_A_G	52	0.359375	0.3642	0.104593	0.114628	SNP	69	192	NA	ENSG00000139718	ENSG00000139718	NA	rs7313367
QTS000042	ftp://ftp.ebi.ac.uk/pub/databases/spot/eQTL/sumstats/QTS000042/QTD000754/QTD000754.all.tsv.gz	ILMN_1849192	12	122727689	A	G	chr12_122727689_A_G	52	0.359375	0.968504	-0.00572396	0.144524	SNP	69	192	NA	ENSG00000256546	ENSG00000256546	NA	rs7313367
QTS000042	ftp://ftp.ebi.ac.uk/pub/databases/spot/eQTL/sumstats/QTS000042/QTD000754/QTD000754.all.tsv.gz	ILMN_2098947	12	122727689	A	G	chr12_122727689_A_G	52	0.359375	0.311045	-0.136433	0.133846	SNP	69	192	NA	ENSG00000212694	ENSG00000212694	NA	rs7313367
QTS000042	ftp://ftp.ebi.ac.uk/pub/databases/spot/eQTL/sumstats/QTS000042/QTD000754/QTD000754.all.tsv.gz	ILMN_2310589	12	122727689	A	G	chr12_122727689_A_G	52	0.359375	0.810062	-0.0278012	0.115299	SNP	69	192	NA	ENSG00000184047	ENSG00000184047	NA	rs7313367
QTS000042	ftp://ftp.ebi.ac.uk/pub/databases/spot/eQTL/sumstats/QTS000042/QTD000754/QTD000754.all.tsv.gz	ILMN_2332990	12	122727689	A	G	chr12_122727689_A_G	52	0.359375	0.659605	-0.0432948	0.0979374	SNP	69	192	NA	ENSG00000184047	ENSG00000184047	NA	rs7313367
QTS000042	ftp://ftp.ebi.ac.uk/pub/databases/spot/eQTL/sumstats/QTS000042/QTD000754/QTD000754.all.tsv.gz	ILMN_2343047	12	122727689	A	G	chr12_122727689_A_G	52	0.359375	0.836537	0.0249563	0.120572	SNP	69	192	NA	ENSG00000150967	ENSG00000150967	NA	rs7313367
QTS000042	ftp://ftp.ebi.ac.uk/pub/databases/spot/eQTL/sumstats/QTS000042/QTD000754/QTD000754.all.tsv.gz	ILMN_2343048	12	122727689	A	G	chr12_122727689_A_G	52	0.359375	0.466057	-0.0846922	0.115648	SNP	69	192	NA	ENSG00000150967	ENSG00000150967	NA	rs7313367
QTS000042	ftp://ftp.ebi.ac.uk/pub/databases/spot/eQTL/sumstats/QTS000042/QTD000754/QTD000754.all.tsv.gz	ILMN_2358277	12	122727689	A	G	chr12_122727689_A_G	52	0.359375	0.295377	-0.0945413	0.0897722	SNP	69	192	NA	ENSG00000111011	ENSG00000111011	NA	rs7313367
QTS000042	ftp://ftp.ebi.ac.uk/pub/databases/spot/eQTL/sumstats/QTS000042/QTD000754/QTD000754.all.tsv.gz	ILMN_2358278	12	122727689	A	G	chr12_122727689_A_G	52	0.359375	0.970527	0.00330762	0.0892497	SNP	69	192	NA	ENSG00000111011	ENSG00000111011	NA	rs7313367
QTS000042	ftp://ftp.ebi.ac.uk/pub/databases/spot/eQTL/sumstats/QTS000042/QTD000754/QTD000754.all.tsv.gz	ILMN_2393144	12	122727689	A	G	chr12_122727689_A_G	52	0.359375	0.482961	-0.068887	0.0977463	SNP	69	192	NA	ENSG00000182196	ENSG00000182196	NA	rs7313367
QTS000042	ftp://ftp.ebi.ac.uk/pub/databases/spot/eQTL/sumstats/QTS000042/QTD000754/QTD000754.all.tsv.gz	ILMN_2395285	12	122727689	A	G	chr12_122727689_A_G	52	0.359375	0.294813	0.0879763	0.0834402	SNP	69	192	NA	ENSG00000184209	ENSG00000184209	NA	rs7313367
QTS000042	ftp://ftp.ebi.ac.uk/pub/databases/spot/eQTL/sumstats/QTS000042/QTD000754/QTD000754.all.tsv.gz	ILMN_2396148	12	122727689	A	G	chr12_122727689_A_G	52	0.359375	0.490115	0.100297	0.144677	SNP	69	192	NA	ENSG00000130787	ENSG00000130787	NA	rs7313367
QTS000042	ftp://ftp.ebi.ac.uk/pub/databases/spot/eQTL/sumstats/QTS000042/QTD000754/QTD000754.all.tsv.gz	ILMN_2404085	12	122727689	A	G	chr12_122727689_A_G	52	0.359375	0.555081	0.0435341	0.0734631	SNP	69	192	NA	ENSG00000130779	ENSG00000130779	NA	rs7313367
QTS000042	ftp://ftp.ebi.ac.uk/pub/databases/spot/eQTL/sumstats/QTS000042/QTD000754/QTD000754.all.tsv.gz	ILMN_3208881	12	122727689	A	G	chr12_122727689_A_G	52	0.359375	0.170957	0.147273	0.106623	SNP	69	192	NA	ENSG00000183955	ENSG00000183955	NA	rs7313367
QTS000042	ftp://ftp.ebi.ac.uk/pub/databases/spot/eQTL/sumstats/QTS000042/QTD000754/QTD000754.all.tsv.gz	ILMN_3229052	12	122727689	A	G	chr12_122727689_A_G	52	0.359375	0.34756	0.126326	0.133713	SNP	69	192	NA	ENSG00000184209	ENSG00000184209	NA	rs7313367
QTS000042	ftp://ftp.ebi.ac.uk/pub/databases/spot/eQTL/sumstats/QTS000042/QTD000754/QTD000754.all.tsv.gz	ILMN_3249006	12	122727689	A	G	chr12_122727689_A_G	52	0.359375	0.743288	-0.0323914	0.098571	SNP	69	192	NA	ENSG00000183955	ENSG00000183955	NA	rs7313367
QTS000042	ftp://ftp.ebi.ac.uk/pub/databases/spot/eQTL/sumstats/QTS000042/QTD000754/QTD000754.all.tsv.gz	ILMN_1651936	12	122728193	A	G	chr12_122728193_A_G	52	0.359375	0.152052	0.165466	0.114448	SNP	69	192	NA	ENSG00000183955	ENSG00000183955	NA	rs7131791
QTS000042	ftp://ftp.ebi.ac.uk/pub/databases/spot/eQTL/sumstats/QTS000042/QTD000754/QTD000754.all.tsv.gz	ILMN_1652918	12	122728193	A	G	chr12_122728193_A_G	52	0.359375	0.421507	0.104175	0.128951	SNP	69	192	NA	ENSG00000139725	ENSG00000139725	NA	rs7131791
QTS000042	ftp://ftp.ebi.ac.uk/pub/databases/spot/eQTL/sumstats/QTS000042/QTD000754/QTD000754.all.tsv.gz	ILMN_1654421	12	122728193	A	G	chr12_122728193_A_G	52	0.359375	0.965388	-0.00420258	0.0965521	SNP	69	192	NA	ENSG00000051825	ENSG00000051825	NA	rs7131791
QTS000042	ftp://ftp.ebi.ac.uk/pub/databases/spot/eQTL/sumstats/QTS000042/QTD000754/QTD000754.all.tsv.gz	ILMN_1654939	12	122728193	A	G	chr12_122728193_A_G	52	0.359375	0.354503	0.101152	0.10863	SNP	69	192	NA	ENSG00000086598	ENSG00000086598	NA	rs7131791
QTS000042	ftp://ftp.ebi.ac.uk/pub/databases/spot/eQTL/sumstats/QTS000042/QTD000754/QTD000754.all.tsv.gz	ILMN_1662316	12	122728193	A	G	chr12_122728193_A_G	52	0.359375	0.334158	-0.110265	0.1135	SNP	69	192	NA	ENSG00000139719	ENSG00000139719	NA	rs7131791
QTS000042	ftp://ftp.ebi.ac.uk/pub/databases/spot/eQTL/sumstats/QTS000042/QTD000754/QTD000754.all.tsv.gz	ILMN_1665335	12	122728193	A	G	chr12_122728193_A_G	52	0.359375	0.689268	0.0220156	0.0548652	SNP	69	192	NA	ENSG00000184047	ENSG00000184047	NA	rs7131791
QTS000042	ftp://ftp.ebi.ac.uk/pub/databases/spot/eQTL/sumstats/QTS000042/QTD000754/QTD000754.all.tsv.gz	ILMN_1667510	12	122728193	A	G	chr12_122728193_A_G	52	0.359375	0.0585098	0.23484	0.122399	SNP	69	192	NA	ENSG00000130921	ENSG00000130921	NA	rs7131791
QTS000042	ftp://ftp.ebi.ac.uk/pub/databases/spot/eQTL/sumstats/QTS000042/QTD000754/QTD000754.all.tsv.gz	ILMN_1668743	12	122728193	A	G	chr12_122728193_A_G	52	0.359375	0.0287455	-0.229099	0.102911	SNP	69	192	NA	ENSG00000150977	ENSG00000150977	NA	rs7131791
QTS000042	ftp://ftp.ebi.ac.uk/pub/databases/spot/eQTL/sumstats/QTS000042/QTD000754/QTD000754.all.tsv.gz	ILMN_1677693	12	122728193	A	G	chr12_122728193_A_G	52	0.359375	0.469326	0.0671247	0.0923372	SNP	69	192	NA	ENSG00000255398	ENSG00000255398	NA	rs7131791
QTS000042	ftp://ftp.ebi.ac.uk/pub/databases/spot/eQTL/sumstats/QTS000042/QTD000754/QTD000754.all.tsv.gz	ILMN_1678490	12	122728193	A	G	chr12_122728193_A_G	52	0.359375	0.263633	-0.103716	0.0921456	SNP	69	192	NA	ENSG00000150977	ENSG00000150977	NA	rs7131791
QTS000042	ftp://ftp.ebi.ac.uk/pub/databases/spot/eQTL/sumstats/QTS000042/QTD000754/QTD000754.all.tsv.gz	ILMN_1684038	12	122728193	A	G	chr12_122728193_A_G	52	0.359375	0.690606	-0.0547242	0.137001	SNP	69	192	NA	ENSG00000130779	ENSG00000130779	NA	rs7131791
QTS000042	ftp://ftp.ebi.ac.uk/pub/databases/spot/eQTL/sumstats/QTS000042/QTD000754/QTD000754.all.tsv.gz	ILMN_1700380	12	122728193	A	G	chr12_122728193_A_G	52	0.359375	0.444105	0.0832158	0.108214	SNP	69	192	NA	ENSG00000185344	ENSG00000185344	NA	rs7131791
QTS000042	ftp://ftp.ebi.ac.uk/pub/databases/spot/eQTL/sumstats/QTS000042/QTD000754/QTD000754.all.tsv.gz	ILMN_1706886	12	122728193	A	G	chr12_122728193_A_G	52	0.359375	0.662262	-0.0618597	0.141109	SNP	69	192	NA	ENSG00000110987	ENSG00000110987	NA	rs7131791
QTS000042	ftp://ftp.ebi.ac.uk/pub/databases/spot/eQTL/sumstats/QTS000042/QTD000754/QTD000754.all.tsv.gz	ILMN_1710427	12	122728193	A	G	chr12_122728193_A_G	52	0.359375	0.750602	0.0232464	0.0728922	SNP	69	192	NA	ENSG00000139722	ENSG00000139722	NA	rs7131791
QTS000042	ftp://ftp.ebi.ac.uk/pub/databases/spot/eQTL/sumstats/QTS000042/QTD000754/QTD000754.all.tsv.gz	ILMN_1711699	12	122728193	A	G	chr12_122728193_A_G	52	0.359375	0.132852	0.207799	0.136887	SNP	69	192	NA	ENSG00000130787	ENSG00000130787	NA	rs7131791
QTS000042	ftp://ftp.ebi.ac.uk/pub/databases/spot/eQTL/sumstats/QTS000042/QTD000754/QTD000754.all.tsv.gz	ILMN_1723058	12	122728193	A	G	chr12_122728193_A_G	52	0.359375	0.9324	0.00999378	0.117454	SNP	69	192	NA	ENSG00000130779	ENSG00000130779	NA	rs7131791
QTS000042	ftp://ftp.ebi.ac.uk/pub/databases/spot/eQTL/sumstats/QTS000042/QTD000754/QTD000754.all.tsv.gz	ILMN_1725666	12	122728193	A	G	chr12_122728193_A_G	52	0.359375	0.629528	-0.0395043	0.0815851	SNP	69	192	NA	ENSG00000111358	ENSG00000111358	NA	rs7131791
QTS000042	ftp://ftp.ebi.ac.uk/pub/databases/spot/eQTL/sumstats/QTS000042/QTD000754/QTD000754.all.tsv.gz	ILMN_1732516	12	122728193	A	G	chr12_122728193_A_G	52	0.359375	0.567161	-0.0547542	0.0952974	SNP	69	192	NA	ENSG00000184445	ENSG00000184445	NA	rs7131791
QTS000042	ftp://ftp.ebi.ac.uk/pub/databases/spot/eQTL/sumstats/QTS000042/QTD000754/QTD000754.all.tsv.gz	ILMN_1732767	12	122728193	A	G	chr12_122728193_A_G	52	0.359375	0.81695	0.0177017	0.0762301	SNP	69	192	NA	ENSG00000110801	ENSG00000110801	NA	rs7131791
QTS000042	ftp://ftp.ebi.ac.uk/pub/databases/spot/eQTL/sumstats/QTS000042/QTD000754/QTD000754.all.tsv.gz	ILMN_1739943	12	122728193	A	G	chr12_122728193_A_G	52	0.359375	0.902207	-0.0124484	0.100997	SNP	69	192	NA	ENSG00000139697	ENSG00000139697	NA	rs7131791
QTS000042	ftp://ftp.ebi.ac.uk/pub/databases/spot/eQTL/sumstats/QTS000042/QTD000754/QTD000754.all.tsv.gz	ILMN_1750497	12	122728193	A	G	chr12_122728193_A_G	52	0.359375	0.0895287	0.143254	0.0833732	SNP	69	192	NA	ENSG00000182782	ENSG00000182782	NA	rs7131791
QTS000042	ftp://ftp.ebi.ac.uk/pub/databases/spot/eQTL/sumstats/QTS000042/QTD000754/QTD000754.all.tsv.gz	ILMN_1753716	12	122728193	A	G	chr12_122728193_A_G	52	0.359375	0.818191	0.0235339	0.10205	SNP	69	192	NA	ENSG00000111361	ENSG00000111361	NA	rs7131791
QTS000042	ftp://ftp.ebi.ac.uk/pub/databases/spot/eQTL/sumstats/QTS000042/QTD000754/QTD000754.all.tsv.gz	ILMN_1760954	12	122728193	A	G	chr12_122728193_A_G	52	0.359375	0.259325	0.131271	0.11557	SNP	69	192	NA	ENSG00000139726	ENSG00000139726	NA	rs7131791
QTS000042	ftp://ftp.ebi.ac.uk/pub/databases/spot/eQTL/sumstats/QTS000042/QTD000754/QTD000754.all.tsv.gz	ILMN_1772845	12	122728193	A	G	chr12_122728193_A_G	52	0.359375	0.59542	-0.0629648	0.118115	SNP	69	192	NA	ENSG00000184209	ENSG00000184209	NA	rs7131791
QTS000042	ftp://ftp.ebi.ac.uk/pub/databases/spot/eQTL/sumstats/QTS000042/QTD000754/QTD000754.all.tsv.gz	ILMN_1788887	12	122728193	A	G	chr12_122728193_A_G	52	0.359375	0.915629	-0.0144567	0.136039	SNP	69	192	NA	ENSG00000212694	ENSG00000212694	NA	rs7131791
QTS000042	ftp://ftp.ebi.ac.uk/pub/databases/spot/eQTL/sumstats/QTS000042/QTD000754/QTD000754.all.tsv.gz	ILMN_1788928	12	122728193	A	G	chr12_122728193_A_G	52	0.359375	0.545603	-0.0880735	0.145123	SNP	69	192	NA	ENSG00000150967	ENSG00000150967	NA	rs7131791
QTS000042	ftp://ftp.ebi.ac.uk/pub/databases/spot/eQTL/sumstats/QTS000042/QTD000754/QTD000754.all.tsv.gz	ILMN_1791149	12	122728193	A	G	chr12_122728193_A_G	52	0.359375	0.380778	0.100519	0.114069	SNP	69	192	NA	ENSG00000182196	ENSG00000182196	NA	rs7131791
QTS000042	ftp://ftp.ebi.ac.uk/pub/databases/spot/eQTL/sumstats/QTS000042/QTD000754/QTD000754.all.tsv.gz	ILMN_1792092	12	122728193	A	G	chr12_122728193_A_G	52	0.359375	0.0887762	0.160813	0.0933683	SNP	69	192	NA	ENSG00000033030	ENSG00000033030	NA	rs7131791
QTS000042	ftp://ftp.ebi.ac.uk/pub/databases/spot/eQTL/sumstats/QTS000042/QTD000754/QTD000754.all.tsv.gz	ILMN_1797425	12	122728193	A	G	chr12_122728193_A_G	52	0.359375	0.735126	0.0408686	0.12039	SNP	69	192	NA	ENSG00000111364	ENSG00000111364	NA	rs7131791
QTS000042	ftp://ftp.ebi.ac.uk/pub/databases/spot/eQTL/sumstats/QTS000042/QTD000754/QTD000754.all.tsv.gz	ILMN_1805643	12	122728193	A	G	chr12_122728193_A_G	52	0.359375	0.321692	0.106853	0.107174	SNP	69	192	NA	ENSG00000188026	ENSG00000188026	NA	rs7131791
QTS000042	ftp://ftp.ebi.ac.uk/pub/databases/spot/eQTL/sumstats/QTS000042/QTD000754/QTD000754.all.tsv.gz	ILMN_1811272	12	122728193	A	G	chr12_122728193_A_G	52	0.359375	0.245283	-0.142696	0.121935	SNP	69	192	NA	ENSG00000196917	ENSG00000196917	NA	rs7131791
QTS000042	ftp://ftp.ebi.ac.uk/pub/databases/spot/eQTL/sumstats/QTS000042/QTD000754/QTD000754.all.tsv.gz	ILMN_1813573	12	122728193	A	G	chr12_122728193_A_G	52	0.359375	0.369611	0.101888	0.112937	SNP	69	192	NA	ENSG00000139718	ENSG00000139718	NA	rs7131791
QTS000042	ftp://ftp.ebi.ac.uk/pub/databases/spot/eQTL/sumstats/QTS000042/QTD000754/QTD000754.all.tsv.gz	ILMN_1849192	12	122728193	A	G	chr12_122728193_A_G	52	0.359375	0.957736	-0.00756835	0.142376	SNP	69	192	NA	ENSG00000256546	ENSG00000256546	NA	rs7131791
QTS000042	ftp://ftp.ebi.ac.uk/pub/databases/spot/eQTL/sumstats/QTS000042/QTD000754/QTD000754.all.tsv.gz	ILMN_2098947	12	122728193	A	G	chr12_122728193_A_G	52	0.359375	0.30171	-0.137008	0.131825	SNP	69	192	NA	ENSG00000212694	ENSG00000212694	NA	rs7131791
QTS000042	ftp://ftp.ebi.ac.uk/pub/databases/spot/eQTL/sumstats/QTS000042/QTD000754/QTD000754.all.tsv.gz	ILMN_2310589	12	122728193	A	G	chr12_122728193_A_G	52	0.359375	0.804939	-0.0281415	0.113584	SNP	69	192	NA	ENSG00000184047	ENSG00000184047	NA	rs7131791
QTS000042	ftp://ftp.ebi.ac.uk/pub/databases/spot/eQTL/sumstats/QTS000042/QTD000754/QTD000754.all.tsv.gz	ILMN_2332990	12	122728193	A	G	chr12_122728193_A_G	52	0.359375	0.654014	-0.0433995	0.0964781	SNP	69	192	NA	ENSG00000184047	ENSG00000184047	NA	rs7131791
QTS000042	ftp://ftp.ebi.ac.uk/pub/databases/spot/eQTL/sumstats/QTS000042/QTD000754/QTD000754.all.tsv.gz	ILMN_2343047	12	122728193	A	G	chr12_122728193_A_G	52	0.359375	0.837252	0.0244765	0.118781	SNP	69	192	NA	ENSG00000150967	ENSG00000150967	NA	rs7131791
QTS000042	ftp://ftp.ebi.ac.uk/pub/databases/spot/eQTL/sumstats/QTS000042/QTD000754/QTD000754.all.tsv.gz	ILMN_2343048	12	122728193	A	G	chr12_122728193_A_G	52	0.359375	0.469179	-0.0828524	0.113935	SNP	69	192	NA	ENSG00000150967	ENSG00000150967	NA	rs7131791
QTS000042	ftp://ftp.ebi.ac.uk/pub/databases/spot/eQTL/sumstats/QTS000042/QTD000754/QTD000754.all.tsv.gz	ILMN_2358277	12	122728193	A	G	chr12_122728193_A_G	52	0.359375	0.295902	-0.0930361	0.0884396	SNP	69	192	NA	ENSG00000111011	ENSG00000111011	NA	rs7131791
QTS000042	ftp://ftp.ebi.ac.uk/pub/databases/spot/eQTL/sumstats/QTS000042/QTD000754/QTD000754.all.tsv.gz	ILMN_2358278	12	122728193	A	G	chr12_122728193_A_G	52	0.359375	0.977411	0.00249722	0.0879239	SNP	69	192	NA	ENSG00000111011	ENSG00000111011	NA	rs7131791
QTS000042	ftp://ftp.ebi.ac.uk/pub/databases/spot/eQTL/sumstats/QTS000042/QTD000754/QTD000754.all.tsv.gz	ILMN_2393144	12	122728193	A	G	chr12_122728193_A_G	52	0.359375	0.476107	-0.0689271	0.0962847	SNP	69	192	NA	ENSG00000182196	ENSG00000182196	NA	rs7131791
QTS000042	ftp://ftp.ebi.ac.uk/pub/databases/spot/eQTL/sumstats/QTS000042/QTD000754/QTD000754.all.tsv.gz	ILMN_2395285	12	122728193	A	G	chr12_122728193_A_G	52	0.359375	0.291108	0.0873324	0.0821918	SNP	69	192	NA	ENSG00000184209	ENSG00000184209	NA	rs7131791
QTS000042	ftp://ftp.ebi.ac.uk/pub/databases/spot/eQTL/sumstats/QTS000042/QTD000754/QTD000754.all.tsv.gz	ILMN_2396148	12	122728193	A	G	chr12_122728193_A_G	52	0.359375	0.489996	0.0988336	0.142527	SNP	69	192	NA	ENSG00000130787	ENSG00000130787	NA	rs7131791
QTS000042	ftp://ftp.ebi.ac.uk/pub/databases/spot/eQTL/sumstats/QTS000042/QTD000754/QTD000754.all.tsv.gz	ILMN_2404085	12	122728193	A	G	chr12_122728193_A_G	52	0.359375	0.546901	0.0437752	0.0723651	SNP	69	192	NA	ENSG00000130779	ENSG00000130779	NA	rs7131791
QTS000042	ftp://ftp.ebi.ac.uk/pub/databases/spot/eQTL/sumstats/QTS000042/QTD000754/QTD000754.all.tsv.gz	ILMN_3208881	12	122728193	A	G	chr12_122728193_A_G	52	0.359375	0.17175	0.144819	0.105043	SNP	69	192	NA	ENSG00000183955	ENSG00000183955	NA	rs7131791
QTS000042	ftp://ftp.ebi.ac.uk/pub/databases/spot/eQTL/sumstats/QTS000042/QTD000754/QTD000754.all.tsv.gz	ILMN_3229052	12	122728193	A	G	chr12_122728193_A_G	52	0.359375	0.353568	0.122915	0.131744	SNP	69	192	NA	ENSG00000184209	ENSG00000184209	NA	rs7131791
QTS000042	ftp://ftp.ebi.ac.uk/pub/databases/spot/eQTL/sumstats/QTS000042/QTD000754/QTD000754.all.tsv.gz	ILMN_3249006	12	122728193	A	G	chr12_122728193_A_G	52	0.359375	0.728157	-0.0338648	0.0970983	SNP	69	192	NA	ENSG00000183955	ENSG00000183955	NA	rs7131791
QTS000042	ftp://ftp.ebi.ac.uk/pub/databases/spot/eQTL/sumstats/QTS000042/QTD000754/QTD000754.all.tsv.gz	ILMN_1651936	12	122728689	A	G	chr12_122728689_A_G	6	0.03125	0.940337	0.0268705	0.35791	SNP	186	192	NA	ENSG00000183955	ENSG00000183955	NA	rs513567
QTS000042	ftp://ftp.ebi.ac.uk/pub/databases/spot/eQTL/sumstats/QTS000042/QTD000754/QTD000754.all.tsv.gz	ILMN_1652918	12	122728689	A	G	chr12_122728689_A_G	6	0.03125	0.151924	0.570991	0.394813	SNP	186	192	NA	ENSG00000139725	ENSG00000139725	NA	rs513567
QTS000042	ftp://ftp.ebi.ac.uk/pub/databases/spot/eQTL/sumstats/QTS000042/QTD000754/QTD000754.all.tsv.gz	ILMN_1654421	12	122728689	A	G	chr12_122728689_A_G	6	0.03125	0.934791	0.0244708	0.29817	SNP	186	192	NA	ENSG00000051825	ENSG00000051825	NA	rs513567
QTS000042	ftp://ftp.ebi.ac.uk/pub/databases/spot/eQTL/sumstats/QTS000042/QTD000754/QTD000754.all.tsv.gz	ILMN_1654939	12	122728689	A	G	chr12_122728689_A_G	6	0.03125	0.891923	0.0459595	0.337209	SNP	186	192	NA	ENSG00000086598	ENSG00000086598	NA	rs513567
QTS000042	ftp://ftp.ebi.ac.uk/pub/databases/spot/eQTL/sumstats/QTS000042/QTD000754/QTD000754.all.tsv.gz	ILMN_1662316	12	122728689	A	G	chr12_122728689_A_G	6	0.03125	0.32242	-0.348842	0.350418	SNP	186	192	NA	ENSG00000139719	ENSG00000139719	NA	rs513567
QTS000042	ftp://ftp.ebi.ac.uk/pub/databases/spot/eQTL/sumstats/QTS000042/QTD000754/QTD000754.all.tsv.gz	ILMN_1665335	12	122728689	A	G	chr12_122728689_A_G	6	0.03125	0.283498	0.181813	0.168412	SNP	186	192	NA	ENSG00000184047	ENSG00000184047	NA	rs513567
QTS000042	ftp://ftp.ebi.ac.uk/pub/databases/spot/eQTL/sumstats/QTS000042/QTD000754/QTD000754.all.tsv.gz	ILMN_1667510	12	122728689	A	G	chr12_122728689_A_G	6	0.03125	0.559975	-0.225672	0.385589	SNP	186	192	NA	ENSG00000130921	ENSG00000130921	NA	rs513567
QTS000042	ftp://ftp.ebi.ac.uk/pub/databases/spot/eQTL/sumstats/QTS000042/QTD000754/QTD000754.all.tsv.gz	ILMN_1668743	12	122728689	A	G	chr12_122728689_A_G	6	0.03125	0.82229	0.0737204	0.32718	SNP	186	192	NA	ENSG00000150977	ENSG00000150977	NA	rs513567
QTS000042	ftp://ftp.ebi.ac.uk/pub/databases/spot/eQTL/sumstats/QTS000042/QTD000754/QTD000754.all.tsv.gz	ILMN_1677693	12	122728689	A	G	chr12_122728689_A_G	6	0.03125	0.0945469	0.475664	0.281216	SNP	186	192	NA	ENSG00000255398	ENSG00000255398	NA	rs513567
QTS000042	ftp://ftp.ebi.ac.uk/pub/databases/spot/eQTL/sumstats/QTS000042/QTD000754/QTD000754.all.tsv.gz	ILMN_1678490	12	122728689	A	G	chr12_122728689_A_G	6	0.03125	0.952788	0.0170295	0.286754	SNP	186	192	NA	ENSG00000150977	ENSG00000150977	NA	rs513567
QTS000042	ftp://ftp.ebi.ac.uk/pub/databases/spot/eQTL/sumstats/QTS000042/QTD000754/QTD000754.all.tsv.gz	ILMN_1684038	12	122728689	A	G	chr12_122728689_A_G	6	0.03125	0.0701624	-0.761576	0.415074	SNP	186	192	NA	ENSG00000130779	ENSG00000130779	NA	rs513567
QTS000042	ftp://ftp.ebi.ac.uk/pub/databases/spot/eQTL/sumstats/QTS000042/QTD000754/QTD000754.all.tsv.gz	ILMN_1700380	12	122728689	A	G	chr12_122728689_A_G	6	0.03125	0.403785	0.28027	0.333965	SNP	186	192	NA	ENSG00000185344	ENSG00000185344	NA	rs513567
QTS000042	ftp://ftp.ebi.ac.uk/pub/databases/spot/eQTL/sumstats/QTS000042/QTD000754/QTD000754.all.tsv.gz	ILMN_1706886	12	122728689	A	G	chr12_122728689_A_G	6	0.03125	0.0922164	0.730514	0.42877	SNP	186	192	NA	ENSG00000110987	ENSG00000110987	NA	rs513567
QTS000042	ftp://ftp.ebi.ac.uk/pub/databases/spot/eQTL/sumstats/QTS000042/QTD000754/QTD000754.all.tsv.gz	ILMN_1710427	12	122728689	A	G	chr12_122728689_A_G	6	0.03125	0.638687	0.106014	0.224946	SNP	186	192	NA	ENSG00000139722	ENSG00000139722	NA	rs513567
QTS000042	ftp://ftp.ebi.ac.uk/pub/databases/spot/eQTL/sumstats/QTS000042/QTD000754/QTD000754.all.tsv.gz	ILMN_1711699	12	122728689	A	G	chr12_122728689_A_G	6	0.03125	0.0972431	0.707041	0.421472	SNP	186	192	NA	ENSG00000130787	ENSG00000130787	NA	rs513567
QTS000042	ftp://ftp.ebi.ac.uk/pub/databases/spot/eQTL/sumstats/QTS000042/QTD000754/QTD000754.all.tsv.gz	ILMN_1723058	12	122728689	A	G	chr12_122728689_A_G	6	0.03125	0.319442	-0.361155	0.360547	SNP	186	192	NA	ENSG00000130779	ENSG00000130779	NA	rs513567
QTS000042	ftp://ftp.ebi.ac.uk/pub/databases/spot/eQTL/sumstats/QTS000042/QTD000754/QTD000754.all.tsv.gz	ILMN_1725666	12	122728689	A	G	chr12_122728689_A_G	6	0.03125	0.422391	0.202646	0.251322	SNP	186	192	NA	ENSG00000111358	ENSG00000111358	NA	rs513567
QTS000042	ftp://ftp.ebi.ac.uk/pub/databases/spot/eQTL/sumstats/QTS000042/QTD000754/QTD000754.all.tsv.gz	ILMN_1732516	12	122728689	A	G	chr12_122728689_A_G	6	0.03125	0.847755	0.0567815	0.294829	SNP	186	192	NA	ENSG00000184445	ENSG00000184445	NA	rs513567
QTS000042	ftp://ftp.ebi.ac.uk/pub/databases/spot/eQTL/sumstats/QTS000042/QTD000754/QTD000754.all.tsv.gz	ILMN_1732767	12	122728689	A	G	chr12_122728689_A_G	6	0.03125	0.1322	0.353157	0.232245	SNP	186	192	NA	ENSG00000110801	ENSG00000110801	NA	rs513567
QTS000042	ftp://ftp.ebi.ac.uk/pub/databases/spot/eQTL/sumstats/QTS000042/QTD000754/QTD000754.all.tsv.gz	ILMN_1739943	12	122728689	A	G	chr12_122728689_A_G	6	0.03125	0.626753	0.152048	0.311484	SNP	186	192	NA	ENSG00000139697	ENSG00000139697	NA	rs513567
QTS000042	ftp://ftp.ebi.ac.uk/pub/databases/spot/eQTL/sumstats/QTS000042/QTD000754/QTD000754.all.tsv.gz	ILMN_1750497	12	122728689	A	G	chr12_122728689_A_G	6	0.03125	0.0988775	0.430222	0.257731	SNP	186	192	NA	ENSG00000182782	ENSG00000182782	NA	rs513567
QTS000042	ftp://ftp.ebi.ac.uk/pub/databases/spot/eQTL/sumstats/QTS000042/QTD000754/QTD000754.all.tsv.gz	ILMN_1753716	12	122728689	A	G	chr12_122728689_A_G	6	0.03125	0.714958	0.115439	0.315003	SNP	186	192	NA	ENSG00000111361	ENSG00000111361	NA	rs513567
QTS000042	ftp://ftp.ebi.ac.uk/pub/databases/spot/eQTL/sumstats/QTS000042/QTD000754/QTD000754.all.tsv.gz	ILMN_1760954	12	122728689	A	G	chr12_122728689_A_G	6	0.03125	0.681256	0.148125	0.359336	SNP	186	192	NA	ENSG00000139726	ENSG00000139726	NA	rs513567
QTS000042	ftp://ftp.ebi.ac.uk/pub/databases/spot/eQTL/sumstats/QTS000042/QTD000754/QTD000754.all.tsv.gz	ILMN_1772845	12	122728689	A	G	chr12_122728689_A_G	6	0.03125	0.300271	-0.378412	0.363005	SNP	186	192	NA	ENSG00000184209	ENSG00000184209	NA	rs513567
QTS000042	ftp://ftp.ebi.ac.uk/pub/databases/spot/eQTL/sumstats/QTS000042/QTD000754/QTD000754.all.tsv.gz	ILMN_1788887	12	122728689	A	G	chr12_122728689_A_G	6	0.03125	0.543868	0.255512	0.419205	SNP	186	192	NA	ENSG00000212694	ENSG00000212694	NA	rs513567
QTS000042	ftp://ftp.ebi.ac.uk/pub/databases/spot/eQTL/sumstats/QTS000042/QTD000754/QTD000754.all.tsv.gz	ILMN_1788928	12	122728689	A	G	chr12_122728689_A_G	6	0.03125	0.618171	0.224406	0.448502	SNP	186	192	NA	ENSG00000150967	ENSG00000150967	NA	rs513567
QTS000042	ftp://ftp.ebi.ac.uk/pub/databases/spot/eQTL/sumstats/QTS000042/QTD000754/QTD000754.all.tsv.gz	ILMN_1791149	12	122728689	A	G	chr12_122728689_A_G	6	0.03125	0.618354	0.176731	0.353402	SNP	186	192	NA	ENSG00000182196	ENSG00000182196	NA	rs513567
QTS000042	ftp://ftp.ebi.ac.uk/pub/databases/spot/eQTL/sumstats/QTS000042/QTD000754/QTD000754.all.tsv.gz	ILMN_1792092	12	122728689	A	G	chr12_122728689_A_G	6	0.03125	0.235241	0.347951	0.29099	SNP	186	192	NA	ENSG00000033030	ENSG00000033030	NA	rs513567
QTS000042	ftp://ftp.ebi.ac.uk/pub/databases/spot/eQTL/sumstats/QTS000042/QTD000754/QTD000754.all.tsv.gz	ILMN_1797425	12	122728689	A	G	chr12_122728689_A_G	6	0.03125	0.875889	-0.0582821	0.372004	SNP	186	192	NA	ENSG00000111364	ENSG00000111364	NA	rs513567
QTS000042	ftp://ftp.ebi.ac.uk/pub/databases/spot/eQTL/sumstats/QTS000042/QTD000754/QTD000754.all.tsv.gz	ILMN_1805643	12	122728689	A	G	chr12_122728689_A_G	6	0.03125	0.714111	0.122306	0.332707	SNP	186	192	NA	ENSG00000188026	ENSG00000188026	NA	rs513567
QTS000042	ftp://ftp.ebi.ac.uk/pub/databases/spot/eQTL/sumstats/QTS000042/QTD000754/QTD000754.all.tsv.gz	ILMN_1811272	12	122728689	A	G	chr12_122728689_A_G	6	0.03125	0.100093	0.621119	0.373452	SNP	186	192	NA	ENSG00000196917	ENSG00000196917	NA	rs513567
QTS000042	ftp://ftp.ebi.ac.uk/pub/databases/spot/eQTL/sumstats/QTS000042/QTD000754/QTD000754.all.tsv.gz	ILMN_1813573	12	122728689	A	G	chr12_122728689_A_G	6	0.03125	0.302519	-0.361313	0.348229	SNP	186	192	NA	ENSG00000139718	ENSG00000139718	NA	rs513567
QTS000042	ftp://ftp.ebi.ac.uk/pub/databases/spot/eQTL/sumstats/QTS000042/QTD000754/QTD000754.all.tsv.gz	ILMN_1849192	12	122728689	A	G	chr12_122728689_A_G	6	0.03125	0.93252	0.0373444	0.439683	SNP	186	192	NA	ENSG00000256546	ENSG00000256546	NA	rs513567
QTS000042	ftp://ftp.ebi.ac.uk/pub/databases/spot/eQTL/sumstats/QTS000042/QTD000754/QTD000754.all.tsv.gz	ILMN_2098947	12	122728689	A	G	chr12_122728689_A_G	6	0.03125	0.765243	-0.122702	0.409559	SNP	186	192	NA	ENSG00000212694	ENSG00000212694	NA	rs513567
QTS000042	ftp://ftp.ebi.ac.uk/pub/databases/spot/eQTL/sumstats/QTS000042/QTD000754/QTD000754.all.tsv.gz	ILMN_2310589	12	122728689	A	G	chr12_122728689_A_G	6	0.03125	0.426038	0.279628	0.349547	SNP	186	192	NA	ENSG00000184047	ENSG00000184047	NA	rs513567
QTS000042	ftp://ftp.ebi.ac.uk/pub/databases/spot/eQTL/sumstats/QTS000042/QTD000754/QTD000754.all.tsv.gz	ILMN_2332990	12	122728689	A	G	chr12_122728689_A_G	6	0.03125	0.783741	-0.0821035	0.29818	SNP	186	192	NA	ENSG00000184047	ENSG00000184047	NA	rs513567
QTS000042	ftp://ftp.ebi.ac.uk/pub/databases/spot/eQTL/sumstats/QTS000042/QTD000754/QTD000754.all.tsv.gz	ILMN_2343047	12	122728689	A	G	chr12_122728689_A_G	6	0.03125	0.217571	-0.451692	0.363517	SNP	186	192	NA	ENSG00000150967	ENSG00000150967	NA	rs513567
QTS000042	ftp://ftp.ebi.ac.uk/pub/databases/spot/eQTL/sumstats/QTS000042/QTD000754/QTD000754.all.tsv.gz	ILMN_2343048	12	122728689	A	G	chr12_122728689_A_G	6	0.03125	0.140704	-0.518152	0.348325	SNP	186	192	NA	ENSG00000150967	ENSG00000150967	NA	rs513567
QTS000042	ftp://ftp.ebi.ac.uk/pub/databases/spot/eQTL/sumstats/QTS000042/QTD000754/QTD000754.all.tsv.gz	ILMN_2358277	12	122728689	A	G	chr12_122728689_A_G	6	0.03125	0.188525	0.36075	0.272061	SNP	186	192	NA	ENSG00000111011	ENSG00000111011	NA	rs513567
QTS000042	ftp://ftp.ebi.ac.uk/pub/databases/spot/eQTL/sumstats/QTS000042/QTD000754/QTD000754.all.tsv.gz	ILMN_2358278	12	122728689	A	G	chr12_122728689_A_G	6	0.03125	0.974714	0.00863297	0.271532	SNP	186	192	NA	ENSG00000111011	ENSG00000111011	NA	rs513567
QTS000042	ftp://ftp.ebi.ac.uk/pub/databases/spot/eQTL/sumstats/QTS000042/QTD000754/QTD000754.all.tsv.gz	ILMN_2393144	12	122728689	A	G	chr12_122728689_A_G	6	0.03125	0.999666	0.000125162	0.298281	SNP	186	192	NA	ENSG00000182196	ENSG00000182196	NA	rs513567
QTS000042	ftp://ftp.ebi.ac.uk/pub/databases/spot/eQTL/sumstats/QTS000042/QTD000754/QTD000754.all.tsv.gz	ILMN_2395285	12	122728689	A	G	chr12_122728689_A_G	6	0.03125	0.812675	0.0607391	0.255484	SNP	186	192	NA	ENSG00000184209	ENSG00000184209	NA	rs513567
QTS000042	ftp://ftp.ebi.ac.uk/pub/databases/spot/eQTL/sumstats/QTS000042/QTD000754/QTD000754.all.tsv.gz	ILMN_2396148	12	122728689	A	G	chr12_122728689_A_G	6	0.03125	0.249602	-0.507734	0.437876	SNP	186	192	NA	ENSG00000130787	ENSG00000130787	NA	rs513567
QTS000042	ftp://ftp.ebi.ac.uk/pub/databases/spot/eQTL/sumstats/QTS000042/QTD000754/QTD000754.all.tsv.gz	ILMN_2404085	12	122728689	A	G	chr12_122728689_A_G	6	0.03125	0.119884	-0.346833	0.220682	SNP	186	192	NA	ENSG00000130779	ENSG00000130779	NA	rs513567
QTS000042	ftp://ftp.ebi.ac.uk/pub/databases/spot/eQTL/sumstats/QTS000042/QTD000754/QTD000754.all.tsv.gz	ILMN_3208881	12	122728689	A	G	chr12_122728689_A_G	6	0.03125	0.0967627	-0.542028	0.322635	SNP	186	192	NA	ENSG00000183955	ENSG00000183955	NA	rs513567
QTS000042	ftp://ftp.ebi.ac.uk/pub/databases/spot/eQTL/sumstats/QTS000042/QTD000754/QTD000754.all.tsv.gz	ILMN_3229052	12	122728689	A	G	chr12_122728689_A_G	6	0.03125	0.273462	-0.447639	0.406015	SNP	186	192	NA	ENSG00000184209	ENSG00000184209	NA	rs513567
QTS000042	ftp://ftp.ebi.ac.uk/pub/databases/spot/eQTL/sumstats/QTS000042/QTD000754/QTD000754.all.tsv.gz	ILMN_3249006	12	122728689	A	G	chr12_122728689_A_G	6	0.03125	0.125059	-0.458389	0.295788	SNP	186	192	NA	ENSG00000183955	ENSG00000183955	NA	rs513567
QTS000042	ftp://ftp.ebi.ac.uk/pub/databases/spot/eQTL/sumstats/QTS000042/QTD000754/QTD000754.all.tsv.gz	ILMN_1651936	12	122730863	T	C	chr12_122730863_T_C	5	0.0260417	0.988149	0.00571332	0.383476	SNP	187	192	NA	ENSG00000183955	ENSG00000183955	NA	rs527902
QTS000042	ftp://ftp.ebi.ac.uk/pub/databases/spot/eQTL/sumstats/QTS000042/QTD000754/QTD000754.all.tsv.gz	ILMN_1652918	12	122730863	T	C	chr12_122730863_T_C	5	0.0260417	0.127542	0.650119	0.422303	SNP	187	192	NA	ENSG00000139725	ENSG00000139725	NA	rs527902
QTS000042	ftp://ftp.ebi.ac.uk/pub/databases/spot/eQTL/sumstats/QTS000042/QTD000754/QTD000754.all.tsv.gz	ILMN_1654421	12	122730863	T	C	chr12_122730863_T_C	5	0.0260417	0.494158	0.218779	0.318556	SNP	187	192	NA	ENSG00000051825	ENSG00000051825	NA	rs527902
QTS000042	ftp://ftp.ebi.ac.uk/pub/databases/spot/eQTL/sumstats/QTS000042/QTD000754/QTD000754.all.tsv.gz	ILMN_1654939	12	122730863	T	C	chr12_122730863_T_C	5	0.0260417	0.449861	0.273388	0.360062	SNP	187	192	NA	ENSG00000086598	ENSG00000086598	NA	rs527902
QTS000042	ftp://ftp.ebi.ac.uk/pub/databases/spot/eQTL/sumstats/QTS000042/QTD000754/QTD000754.all.tsv.gz	ILMN_1662316	12	122730863	T	C	chr12_122730863_T_C	5	0.0260417	0.523075	-0.241637	0.376754	SNP	187	192	NA	ENSG00000139719	ENSG00000139719	NA	rs527902
QTS000042	ftp://ftp.ebi.ac.uk/pub/databases/spot/eQTL/sumstats/QTS000042/QTD000754/QTD000754.all.tsv.gz	ILMN_1665335	12	122730863	T	C	chr12_122730863_T_C	5	0.0260417	0.405374	0.151337	0.180944	SNP	187	192	NA	ENSG00000184047	ENSG00000184047	NA	rs527902
QTS000042	ftp://ftp.ebi.ac.uk/pub/databases/spot/eQTL/sumstats/QTS000042/QTD000754/QTD000754.all.tsv.gz	ILMN_1667510	12	122730863	T	C	chr12_122730863_T_C	5	0.0260417	0.972195	0.0144737	0.413977	SNP	187	192	NA	ENSG00000130921	ENSG00000130921	NA	rs527902
QTS000042	ftp://ftp.ebi.ac.uk/pub/databases/spot/eQTL/sumstats/QTS000042/QTD000754/QTD000754.all.tsv.gz	ILMN_1668743	12	122730863	T	C	chr12_122730863_T_C	5	0.0260417	0.841933	0.0701318	0.350562	SNP	187	192	NA	ENSG00000150977	ENSG00000150977	NA	rs527902
QTS000042	ftp://ftp.ebi.ac.uk/pub/databases/spot/eQTL/sumstats/QTS000042/QTD000754/QTD000754.all.tsv.gz	ILMN_1677693	12	122730863	T	C	chr12_122730863_T_C	5	0.0260417	0.0695922	0.552275	0.300375	SNP	187	192	NA	ENSG00000255398	ENSG00000255398	NA	rs527902
QTS000042	ftp://ftp.ebi.ac.uk/pub/databases/spot/eQTL/sumstats/QTS000042/QTD000754/QTD000754.all.tsv.gz	ILMN_1678490	12	122730863	T	C	chr12_122730863_T_C	5	0.0260417	0.626646	-0.149802	0.306788	SNP	187	192	NA	ENSG00000150977	ENSG00000150977	NA	rs527902
QTS000042	ftp://ftp.ebi.ac.uk/pub/databases/spot/eQTL/sumstats/QTS000042/QTD000754/QTD000754.all.tsv.gz	ILMN_1684038	12	122730863	T	C	chr12_122730863_T_C	5	0.0260417	0.187601	-0.596546	0.448938	SNP	187	192	NA	ENSG00000130779	ENSG00000130779	NA	rs527902
QTS000042	ftp://ftp.ebi.ac.uk/pub/databases/spot/eQTL/sumstats/QTS000042/QTD000754/QTD000754.all.tsv.gz	ILMN_1700380	12	122730863	T	C	chr12_122730863_T_C	5	0.0260417	0.566312	0.2065	0.358617	SNP	187	192	NA	ENSG00000185344	ENSG00000185344	NA	rs527902
QTS000042	ftp://ftp.ebi.ac.uk/pub/databases/spot/eQTL/sumstats/QTS000042/QTD000754/QTD000754.all.tsv.gz	ILMN_1706886	12	122730863	T	C	chr12_122730863_T_C	5	0.0260417	0.0368297	0.965881	0.455111	SNP	187	192	NA	ENSG00000110987	ENSG00000110987	NA	rs527902
QTS000042	ftp://ftp.ebi.ac.uk/pub/databases/spot/eQTL/sumstats/QTS000042/QTD000754/QTD000754.all.tsv.gz	ILMN_1710427	12	122730863	T	C	chr12_122730863_T_C	5	0.0260417	0.44555	0.184334	0.240472	SNP	187	192	NA	ENSG00000139722	ENSG00000139722	NA	rs527902
QTS000042	ftp://ftp.ebi.ac.uk/pub/databases/spot/eQTL/sumstats/QTS000042/QTD000754/QTD000754.all.tsv.gz	ILMN_1711699	12	122730863	T	C	chr12_122730863_T_C	5	0.0260417	0.0869585	0.781437	0.451066	SNP	187	192	NA	ENSG00000130787	ENSG00000130787	NA	rs527902
QTS000042	ftp://ftp.ebi.ac.uk/pub/databases/spot/eQTL/sumstats/QTS000042/QTD000754/QTD000754.all.tsv.gz	ILMN_1723058	12	122730863	T	C	chr12_122730863_T_C	5	0.0260417	0.376455	-0.343959	0.386785	SNP	187	192	NA	ENSG00000130779	ENSG00000130779	NA	rs527902
QTS000042	ftp://ftp.ebi.ac.uk/pub/databases/spot/eQTL/sumstats/QTS000042/QTD000754/QTD000754.all.tsv.gz	ILMN_1725666	12	122730863	T	C	chr12_122730863_T_C	5	0.0260417	0.0960326	0.447501	0.265776	SNP	187	192	NA	ENSG00000111358	ENSG00000111358	NA	rs527902
QTS000042	ftp://ftp.ebi.ac.uk/pub/databases/spot/eQTL/sumstats/QTS000042/QTD000754/QTD000754.all.tsv.gz	ILMN_1732516	12	122730863	T	C	chr12_122730863_T_C	5	0.0260417	0.906747	-0.0371228	0.315924	SNP	187	192	NA	ENSG00000184445	ENSG00000184445	NA	rs527902
QTS000042	ftp://ftp.ebi.ac.uk/pub/databases/spot/eQTL/sumstats/QTS000042/QTD000754/QTD000754.all.tsv.gz	ILMN_1732767	12	122730863	T	C	chr12_122730863_T_C	5	0.0260417	0.241037	0.295463	0.250191	SNP	187	192	NA	ENSG00000110801	ENSG00000110801	NA	rs527902
QTS000042	ftp://ftp.ebi.ac.uk/pub/databases/spot/eQTL/sumstats/QTS000042/QTD000754/QTD000754.all.tsv.gz	ILMN_1739943	12	122730863	T	C	chr12_122730863_T_C	5	0.0260417	0.53487	0.207793	0.333418	SNP	187	192	NA	ENSG00000139697	ENSG00000139697	NA	rs527902
QTS000042	ftp://ftp.ebi.ac.uk/pub/databases/spot/eQTL/sumstats/QTS000042/QTD000754/QTD000754.all.tsv.gz	ILMN_1750497	12	122730863	T	C	chr12_122730863_T_C	5	0.0260417	0.113295	0.442583	0.276498	SNP	187	192	NA	ENSG00000182782	ENSG00000182782	NA	rs527902
QTS000042	ftp://ftp.ebi.ac.uk/pub/databases/spot/eQTL/sumstats/QTS000042/QTD000754/QTD000754.all.tsv.gz	ILMN_1753716	12	122730863	T	C	chr12_122730863_T_C	5	0.0260417	0.772711	0.097831	0.337596	SNP	187	192	NA	ENSG00000111361	ENSG00000111361	NA	rs527902
QTS000042	ftp://ftp.ebi.ac.uk/pub/databases/spot/eQTL/sumstats/QTS000042/QTD000754/QTD000754.all.tsv.gz	ILMN_1760954	12	122730863	T	C	chr12_122730863_T_C	5	0.0260417	0.124768	0.589138	0.379859	SNP	187	192	NA	ENSG00000139726	ENSG00000139726	NA	rs527902
QTS000042	ftp://ftp.ebi.ac.uk/pub/databases/spot/eQTL/sumstats/QTS000042/QTD000754/QTD000754.all.tsv.gz	ILMN_1772845	12	122730863	T	C	chr12_122730863_T_C	5	0.0260417	0.0808304	-0.67922	0.384238	SNP	187	192	NA	ENSG00000184209	ENSG00000184209	NA	rs527902
QTS000042	ftp://ftp.ebi.ac.uk/pub/databases/spot/eQTL/sumstats/QTS000042/QTD000754/QTD000754.all.tsv.gz	ILMN_1788887	12	122730863	T	C	chr12_122730863_T_C	5	0.0260417	0.280323	0.485724	0.446943	SNP	187	192	NA	ENSG00000212694	ENSG00000212694	NA	rs527902
QTS000042	ftp://ftp.ebi.ac.uk/pub/databases/spot/eQTL/sumstats/QTS000042/QTD000754/QTD000754.all.tsv.gz	ILMN_1788928	12	122730863	T	C	chr12_122730863_T_C	5	0.0260417	0.844535	0.0946491	0.481142	SNP	187	192	NA	ENSG00000150967	ENSG00000150967	NA	rs527902
QTS000042	ftp://ftp.ebi.ac.uk/pub/databases/spot/eQTL/sumstats/QTS000042/QTD000754/QTD000754.all.tsv.gz	ILMN_1791149	12	122730863	T	C	chr12_122730863_T_C	5	0.0260417	0.63054	0.182815	0.378673	SNP	187	192	NA	ENSG00000182196	ENSG00000182196	NA	rs527902
QTS000042	ftp://ftp.ebi.ac.uk/pub/databases/spot/eQTL/sumstats/QTS000042/QTD000754/QTD000754.all.tsv.gz	ILMN_1792092	12	122730863	T	C	chr12_122730863_T_C	5	0.0260417	0.0839051	0.540249	0.308761	SNP	187	192	NA	ENSG00000033030	ENSG00000033030	NA	rs527902
QTS000042	ftp://ftp.ebi.ac.uk/pub/databases/spot/eQTL/sumstats/QTS000042/QTD000754/QTD000754.all.tsv.gz	ILMN_1797425	12	122730863	T	C	chr12_122730863_T_C	5	0.0260417	0.727607	0.139217	0.398326	SNP	187	192	NA	ENSG00000111364	ENSG00000111364	NA	rs527902
QTS000042	ftp://ftp.ebi.ac.uk/pub/databases/spot/eQTL/sumstats/QTS000042/QTD000754/QTD000754.all.tsv.gz	ILMN_1805643	12	122730863	T	C	chr12_122730863_T_C	5	0.0260417	0.521384	0.229165	0.355856	SNP	187	192	NA	ENSG00000188026	ENSG00000188026	NA	rs527902
QTS000042	ftp://ftp.ebi.ac.uk/pub/databases/spot/eQTL/sumstats/QTS000042/QTD000754/QTD000754.all.tsv.gz	ILMN_1811272	12	122730863	T	C	chr12_122730863_T_C	5	0.0260417	0.012135	1.00401	0.391407	SNP	187	192	NA	ENSG00000196917	ENSG00000196917	NA	rs527902
QTS000042	ftp://ftp.ebi.ac.uk/pub/databases/spot/eQTL/sumstats/QTS000042/QTD000754/QTD000754.all.tsv.gz	ILMN_1813573	12	122730863	T	C	chr12_122730863_T_C	5	0.0260417	0.171754	-0.511827	0.371254	SNP	187	192	NA	ENSG00000139718	ENSG00000139718	NA	rs527902
QTS000042	ftp://ftp.ebi.ac.uk/pub/databases/spot/eQTL/sumstats/QTS000042/QTD000754/QTD000754.all.tsv.gz	ILMN_1849192	12	122730863	T	C	chr12_122730863_T_C	5	0.0260417	0.689044	0.188993	0.470633	SNP	187	192	NA	ENSG00000256546	ENSG00000256546	NA	rs527902
QTS000042	ftp://ftp.ebi.ac.uk/pub/databases/spot/eQTL/sumstats/QTS000042/QTD000754/QTD000754.all.tsv.gz	ILMN_2098947	12	122730863	T	C	chr12_122730863_T_C	5	0.0260417	0.910448	0.049529	0.439006	SNP	187	192	NA	ENSG00000212694	ENSG00000212694	NA	rs527902
QTS000042	ftp://ftp.ebi.ac.uk/pub/databases/spot/eQTL/sumstats/QTS000042/QTD000754/QTD000754.all.tsv.gz	ILMN_2310589	12	122730863	T	C	chr12_122730863_T_C	5	0.0260417	0.525695	0.239015	0.375034	SNP	187	192	NA	ENSG00000184047	ENSG00000184047	NA	rs527902
QTS000042	ftp://ftp.ebi.ac.uk/pub/databases/spot/eQTL/sumstats/QTS000042/QTD000754/QTD000754.all.tsv.gz	ILMN_2332990	12	122730863	T	C	chr12_122730863_T_C	5	0.0260417	0.950154	-0.0200409	0.319609	SNP	187	192	NA	ENSG00000184047	ENSG00000184047	NA	rs527902
QTS000042	ftp://ftp.ebi.ac.uk/pub/databases/spot/eQTL/sumstats/QTS000042/QTD000754/QTD000754.all.tsv.gz	ILMN_2343047	12	122730863	T	C	chr12_122730863_T_C	5	0.0260417	0.2769	-0.427196	0.390279	SNP	187	192	NA	ENSG00000150967	ENSG00000150967	NA	rs527902
QTS000042	ftp://ftp.ebi.ac.uk/pub/databases/spot/eQTL/sumstats/QTS000042/QTD000754/QTD000754.all.tsv.gz	ILMN_2343048	12	122730863	T	C	chr12_122730863_T_C	5	0.0260417	0.0651666	-0.692325	0.370388	SNP	187	192	NA	ENSG00000150967	ENSG00000150967	NA	rs527902
QTS000042	ftp://ftp.ebi.ac.uk/pub/databases/spot/eQTL/sumstats/QTS000042/QTD000754/QTD000754.all.tsv.gz	ILMN_2358277	12	122730863	T	C	chr12_122730863_T_C	5	0.0260417	0.326293	0.289202	0.292857	SNP	187	192	NA	ENSG00000111011	ENSG00000111011	NA	rs527902
QTS000042	ftp://ftp.ebi.ac.uk/pub/databases/spot/eQTL/sumstats/QTS000042/QTD000754/QTD000754.all.tsv.gz	ILMN_2358278	12	122730863	T	C	chr12_122730863_T_C	5	0.0260417	0.815524	-0.0680694	0.290823	SNP	187	192	NA	ENSG00000111011	ENSG00000111011	NA	rs527902
QTS000042	ftp://ftp.ebi.ac.uk/pub/databases/spot/eQTL/sumstats/QTS000042/QTD000754/QTD000754.all.tsv.gz	ILMN_2393144	12	122730863	T	C	chr12_122730863_T_C	5	0.0260417	0.853914	-0.0590161	0.319511	SNP	187	192	NA	ENSG00000182196	ENSG00000182196	NA	rs527902
QTS000042	ftp://ftp.ebi.ac.uk/pub/databases/spot/eQTL/sumstats/QTS000042/QTD000754/QTD000754.all.tsv.gz	ILMN_2395285	12	122730863	T	C	chr12_122730863_T_C	5	0.0260417	0.917837	0.0283322	0.273801	SNP	187	192	NA	ENSG00000184209	ENSG00000184209	NA	rs527902
QTS000042	ftp://ftp.ebi.ac.uk/pub/databases/spot/eQTL/sumstats/QTS000042/QTD000754/QTD000754.all.tsv.gz	ILMN_2396148	12	122730863	T	C	chr12_122730863_T_C	5	0.0260417	0.152002	-0.675337	0.467053	SNP	187	192	NA	ENSG00000130787	ENSG00000130787	NA	rs527902
QTS000042	ftp://ftp.ebi.ac.uk/pub/databases/spot/eQTL/sumstats/QTS000042/QTD000754/QTD000754.all.tsv.gz	ILMN_2404085	12	122730863	T	C	chr12_122730863_T_C	5	0.0260417	0.531252	-0.150523	0.239396	SNP	187	192	NA	ENSG00000130779	ENSG00000130779	NA	rs527902
QTS000042	ftp://ftp.ebi.ac.uk/pub/databases/spot/eQTL/sumstats/QTS000042/QTD000754/QTD000754.all.tsv.gz	ILMN_3208881	12	122730863	T	C	chr12_122730863_T_C	5	0.0260417	0.196527	-0.453118	0.347989	SNP	187	192	NA	ENSG00000183955	ENSG00000183955	NA	rs527902
QTS000042	ftp://ftp.ebi.ac.uk/pub/databases/spot/eQTL/sumstats/QTS000042/QTD000754/QTD000754.all.tsv.gz	ILMN_3229052	12	122730863	T	C	chr12_122730863_T_C	5	0.0260417	0.154776	-0.621557	0.432806	SNP	187	192	NA	ENSG00000184209	ENSG00000184209	NA	rs527902
QTS000042	ftp://ftp.ebi.ac.uk/pub/databases/spot/eQTL/sumstats/QTS000042/QTD000754/QTD000754.all.tsv.gz	ILMN_3249006	12	122730863	T	C	chr12_122730863_T_C	5	0.0260417	0.187139	-0.423137	0.318099	SNP	187	192	NA	ENSG00000183955	ENSG00000183955	NA	rs527902
QTS000042	ftp://ftp.ebi.ac.uk/pub/databases/spot/eQTL/sumstats/QTS000042/QTD000754/QTD000754.all.tsv.gz	ILMN_1651936	12	122731187	T	C	chr12_122731187_T_C	5	0.0260417	0.851383	0.0735478	0.391325	SNP	187	192	NA	ENSG00000183955	ENSG00000183955	NA	rs525017
QTS000042	ftp://ftp.ebi.ac.uk/pub/databases/spot/eQTL/sumstats/QTS000042/QTD000754/QTD000754.all.tsv.gz	ILMN_1652918	12	122731187	T	C	chr12_122731187_T_C	5	0.0260417	0.157677	0.615871	0.4319	SNP	187	192	NA	ENSG00000139725	ENSG00000139725	NA	rs525017
QTS000042	ftp://ftp.ebi.ac.uk/pub/databases/spot/eQTL/sumstats/QTS000042/QTD000754/QTD000754.all.tsv.gz	ILMN_1654421	12	122731187	T	C	chr12_122731187_T_C	5	0.0260417	0.465371	0.238385	0.325015	SNP	187	192	NA	ENSG00000051825	ENSG00000051825	NA	rs525017
QTS000042	ftp://ftp.ebi.ac.uk/pub/databases/spot/eQTL/sumstats/QTS000042/QTD000754/QTD000754.all.tsv.gz	ILMN_1654939	12	122731187	T	C	chr12_122731187_T_C	5	0.0260417	0.460418	0.272607	0.367568	SNP	187	192	NA	ENSG00000086598	ENSG00000086598	NA	rs525017
QTS000042	ftp://ftp.ebi.ac.uk/pub/databases/spot/eQTL/sumstats/QTS000042/QTD000754/QTD000754.all.tsv.gz	ILMN_1662316	12	122731187	T	C	chr12_122731187_T_C	5	0.0260417	0.421346	-0.310315	0.383985	SNP	187	192	NA	ENSG00000139719	ENSG00000139719	NA	rs525017
QTS000042	ftp://ftp.ebi.ac.uk/pub/databases/spot/eQTL/sumstats/QTS000042/QTD000754/QTD000754.all.tsv.gz	ILMN_1665335	12	122731187	T	C	chr12_122731187_T_C	5	0.0260417	0.348551	0.173924	0.184475	SNP	187	192	NA	ENSG00000184047	ENSG00000184047	NA	rs525017
QTS000042	ftp://ftp.ebi.ac.uk/pub/databases/spot/eQTL/sumstats/QTS000042/QTD000754/QTD000754.all.tsv.gz	ILMN_1667510	12	122731187	T	C	chr12_122731187_T_C	5	0.0260417	0.812744	0.100384	0.422398	SNP	187	192	NA	ENSG00000130921	ENSG00000130921	NA	rs525017
QTS000042	ftp://ftp.ebi.ac.uk/pub/databases/spot/eQTL/sumstats/QTS000042/QTD000754/QTD000754.all.tsv.gz	ILMN_1668743	12	122731187	T	C	chr12_122731187_T_C	5	0.0260417	0.855845	0.0652101	0.357828	SNP	187	192	NA	ENSG00000150977	ENSG00000150977	NA	rs525017
QTS000042	ftp://ftp.ebi.ac.uk/pub/databases/spot/eQTL/sumstats/QTS000042/QTD000754/QTD000754.all.tsv.gz	ILMN_1677693	12	122731187	T	C	chr12_122731187_T_C	5	0.0260417	0.129802	0.47204	0.308471	SNP	187	192	NA	ENSG00000255398	ENSG00000255398	NA	rs525017
QTS000042	ftp://ftp.ebi.ac.uk/pub/databases/spot/eQTL/sumstats/QTS000042/QTD000754/QTD000754.all.tsv.gz	ILMN_1678490	12	122731187	T	C	chr12_122731187_T_C	5	0.0260417	0.558562	-0.18381	0.312931	SNP	187	192	NA	ENSG00000150977	ENSG00000150977	NA	rs525017
QTS000042	ftp://ftp.ebi.ac.uk/pub/databases/spot/eQTL/sumstats/QTS000042/QTD000754/QTD000754.all.tsv.gz	ILMN_1684038	12	122731187	T	C	chr12_122731187_T_C	5	0.0260417	0.238572	-0.545169	0.459201	SNP	187	192	NA	ENSG00000130779	ENSG00000130779	NA	rs525017
QTS000042	ftp://ftp.ebi.ac.uk/pub/databases/spot/eQTL/sumstats/QTS000042/QTD000754/QTD000754.all.tsv.gz	ILMN_1700380	12	122731187	T	C	chr12_122731187_T_C	5	0.0260417	0.651426	0.166104	0.366316	SNP	187	192	NA	ENSG00000185344	ENSG00000185344	NA	rs525017
QTS000042	ftp://ftp.ebi.ac.uk/pub/databases/spot/eQTL/sumstats/QTS000042/QTD000754/QTD000754.all.tsv.gz	ILMN_1706886	12	122731187	T	C	chr12_122731187_T_C	5	0.0260417	0.0406629	0.967137	0.465004	SNP	187	192	NA	ENSG00000110987	ENSG00000110987	NA	rs525017
QTS000042	ftp://ftp.ebi.ac.uk/pub/databases/spot/eQTL/sumstats/QTS000042/QTD000754/QTD000754.all.tsv.gz	ILMN_1710427	12	122731187	T	C	chr12_122731187_T_C	5	0.0260417	0.491712	0.169641	0.245611	SNP	187	192	NA	ENSG00000139722	ENSG00000139722	NA	rs525017
QTS000042	ftp://ftp.ebi.ac.uk/pub/databases/spot/eQTL/sumstats/QTS000042/QTD000754/QTD000754.all.tsv.gz	ILMN_1711699	12	122731187	T	C	chr12_122731187_T_C	5	0.0260417	0.102219	0.762102	0.461129	SNP	187	192	NA	ENSG00000130787	ENSG00000130787	NA	rs525017
QTS000042	ftp://ftp.ebi.ac.uk/pub/databases/spot/eQTL/sumstats/QTS000042/QTD000754/QTD000754.all.tsv.gz	ILMN_1723058	12	122731187	T	C	chr12_122731187_T_C	5	0.0260417	0.275546	-0.432278	0.393801	SNP	187	192	NA	ENSG00000130779	ENSG00000130779	NA	rs525017
QTS000042	ftp://ftp.ebi.ac.uk/pub/databases/spot/eQTL/sumstats/QTS000042/QTD000754/QTD000754.all.tsv.gz	ILMN_1725666	12	122731187	T	C	chr12_122731187_T_C	5	0.0260417	0.0722145	0.492661	0.270506	SNP	187	192	NA	ENSG00000111358	ENSG00000111358	NA	rs525017
QTS000042	ftp://ftp.ebi.ac.uk/pub/databases/spot/eQTL/sumstats/QTS000042/QTD000754/QTD000754.all.tsv.gz	ILMN_1732516	12	122731187	T	C	chr12_122731187_T_C	5	0.0260417	0.908701	0.0370933	0.32246	SNP	187	192	NA	ENSG00000184445	ENSG00000184445	NA	rs525017
QTS000042	ftp://ftp.ebi.ac.uk/pub/databases/spot/eQTL/sumstats/QTS000042/QTD000754/QTD000754.all.tsv.gz	ILMN_1732767	12	122731187	T	C	chr12_122731187_T_C	5	0.0260417	0.216322	0.317879	0.255125	SNP	187	192	NA	ENSG00000110801	ENSG00000110801	NA	rs525017
QTS000042	ftp://ftp.ebi.ac.uk/pub/databases/spot/eQTL/sumstats/QTS000042/QTD000754/QTD000754.all.tsv.gz	ILMN_1739943	12	122731187	T	C	chr12_122731187_T_C	5	0.0260417	0.436859	0.26554	0.339857	SNP	187	192	NA	ENSG00000139697	ENSG00000139697	NA	rs525017
QTS000042	ftp://ftp.ebi.ac.uk/pub/databases/spot/eQTL/sumstats/QTS000042/QTD000754/QTD000754.all.tsv.gz	ILMN_1750497	12	122731187	T	C	chr12_122731187_T_C	5	0.0260417	0.159261	0.402178	0.28313	SNP	187	192	NA	ENSG00000182782	ENSG00000182782	NA	rs525017
QTS000042	ftp://ftp.ebi.ac.uk/pub/databases/spot/eQTL/sumstats/QTS000042/QTD000754/QTD000754.all.tsv.gz	ILMN_1753716	12	122731187	T	C	chr12_122731187_T_C	5	0.0260417	0.924315	0.0328508	0.344737	SNP	187	192	NA	ENSG00000111361	ENSG00000111361	NA	rs525017
QTS000042	ftp://ftp.ebi.ac.uk/pub/databases/spot/eQTL/sumstats/QTS000042/QTD000754/QTD000754.all.tsv.gz	ILMN_1760954	12	122731187	T	C	chr12_122731187_T_C	5	0.0260417	0.110806	0.624282	0.387273	SNP	187	192	NA	ENSG00000139726	ENSG00000139726	NA	rs525017
QTS000042	ftp://ftp.ebi.ac.uk/pub/databases/spot/eQTL/sumstats/QTS000042/QTD000754/QTD000754.all.tsv.gz	ILMN_1772845	12	122731187	T	C	chr12_122731187_T_C	5	0.0260417	0.101404	-0.651187	0.393065	SNP	187	192	NA	ENSG00000184209	ENSG00000184209	NA	rs525017
QTS000042	ftp://ftp.ebi.ac.uk/pub/databases/spot/eQTL/sumstats/QTS000042/QTD000754/QTD000754.all.tsv.gz	ILMN_1788887	12	122731187	T	C	chr12_122731187_T_C	5	0.0260417	0.329231	0.448338	0.456786	SNP	187	192	NA	ENSG00000212694	ENSG00000212694	NA	rs525017
QTS000042	ftp://ftp.ebi.ac.uk/pub/databases/spot/eQTL/sumstats/QTS000042/QTD000754/QTD000754.all.tsv.gz	ILMN_1788928	12	122731187	T	C	chr12_122731187_T_C	5	0.0260417	0.820207	0.111965	0.491055	SNP	187	192	NA	ENSG00000150967	ENSG00000150967	NA	rs525017
QTS000042	ftp://ftp.ebi.ac.uk/pub/databases/spot/eQTL/sumstats/QTS000042/QTD000754/QTD000754.all.tsv.gz	ILMN_1791149	12	122731187	T	C	chr12_122731187_T_C	5	0.0260417	0.562578	0.224564	0.386259	SNP	187	192	NA	ENSG00000182196	ENSG00000182196	NA	rs525017
QTS000042	ftp://ftp.ebi.ac.uk/pub/databases/spot/eQTL/sumstats/QTS000042/QTD000754/QTD000754.all.tsv.gz	ILMN_1792092	12	122731187	T	C	chr12_122731187_T_C	5	0.0260417	0.0847518	0.54995	0.315179	SNP	187	192	NA	ENSG00000033030	ENSG00000033030	NA	rs525017
QTS000042	ftp://ftp.ebi.ac.uk/pub/databases/spot/eQTL/sumstats/QTS000042/QTD000754/QTD000754.all.tsv.gz	ILMN_1797425	12	122731187	T	C	chr12_122731187_T_C	5	0.0260417	0.844654	0.0799572	0.406772	SNP	187	192	NA	ENSG00000111364	ENSG00000111364	NA	rs525017
QTS000042	ftp://ftp.ebi.ac.uk/pub/databases/spot/eQTL/sumstats/QTS000042/QTD000754/QTD000754.all.tsv.gz	ILMN_1805643	12	122731187	T	C	chr12_122731187_T_C	5	0.0260417	0.4691	0.263992	0.362965	SNP	187	192	NA	ENSG00000188026	ENSG00000188026	NA	rs525017
QTS000042	ftp://ftp.ebi.ac.uk/pub/databases/spot/eQTL/sumstats/QTS000042/QTD000754/QTD000754.all.tsv.gz	ILMN_1811272	12	122731187	T	C	chr12_122731187_T_C	5	0.0260417	0.0211047	0.944997	0.401894	SNP	187	192	NA	ENSG00000196917	ENSG00000196917	NA	rs525017
QTS000042	ftp://ftp.ebi.ac.uk/pub/databases/spot/eQTL/sumstats/QTS000042/QTD000754/QTD000754.all.tsv.gz	ILMN_1813573	12	122731187	T	C	chr12_122731187_T_C	5	0.0260417	0.224496	-0.464893	0.379846	SNP	187	192	NA	ENSG00000139718	ENSG00000139718	NA	rs525017
QTS000042	ftp://ftp.ebi.ac.uk/pub/databases/spot/eQTL/sumstats/QTS000042/QTD000754/QTD000754.all.tsv.gz	ILMN_1849192	12	122731187	T	C	chr12_122731187_T_C	5	0.0260417	0.472745	0.345759	0.479322	SNP	187	192	NA	ENSG00000256546	ENSG00000256546	NA	rs525017
QTS000042	ftp://ftp.ebi.ac.uk/pub/databases/spot/eQTL/sumstats/QTS000042/QTD000754/QTD000754.all.tsv.gz	ILMN_2098947	12	122731187	T	C	chr12_122731187_T_C	5	0.0260417	0.704454	0.170423	0.447726	SNP	187	192	NA	ENSG00000212694	ENSG00000212694	NA	rs525017
QTS000042	ftp://ftp.ebi.ac.uk/pub/databases/spot/eQTL/sumstats/QTS000042/QTD000754/QTD000754.all.tsv.gz	ILMN_2310589	12	122731187	T	C	chr12_122731187_T_C	5	0.0260417	0.404274	0.320335	0.382104	SNP	187	192	NA	ENSG00000184047	ENSG00000184047	NA	rs525017
QTS000042	ftp://ftp.ebi.ac.uk/pub/databases/spot/eQTL/sumstats/QTS000042/QTD000754/QTD000754.all.tsv.gz	ILMN_2332990	12	122731187	T	C	chr12_122731187_T_C	5	0.0260417	0.895896	-0.0428143	0.326193	SNP	187	192	NA	ENSG00000184047	ENSG00000184047	NA	rs525017
QTS000042	ftp://ftp.ebi.ac.uk/pub/databases/spot/eQTL/sumstats/QTS000042/QTD000754/QTD000754.all.tsv.gz	ILMN_2343047	12	122731187	T	C	chr12_122731187_T_C	5	0.0260417	0.246956	-0.464065	0.397965	SNP	187	192	NA	ENSG00000150967	ENSG00000150967	NA	rs525017
QTS000042	ftp://ftp.ebi.ac.uk/pub/databases/spot/eQTL/sumstats/QTS000042/QTD000754/QTD000754.all.tsv.gz	ILMN_2343048	12	122731187	T	C	chr12_122731187_T_C	5	0.0260417	0.0689247	-0.697185	0.378263	SNP	187	192	NA	ENSG00000150967	ENSG00000150967	NA	rs525017
QTS000042	ftp://ftp.ebi.ac.uk/pub/databases/spot/eQTL/sumstats/QTS000042/QTD000754/QTD000754.all.tsv.gz	ILMN_2358277	12	122731187	T	C	chr12_122731187_T_C	5	0.0260417	0.2464	0.348165	0.298219	SNP	187	192	NA	ENSG00000111011	ENSG00000111011	NA	rs525017
QTS000042	ftp://ftp.ebi.ac.uk/pub/databases/spot/eQTL/sumstats/QTS000042/QTD000754/QTD000754.all.tsv.gz	ILMN_2358278	12	122731187	T	C	chr12_122731187_T_C	5	0.0260417	0.836868	-0.0613187	0.296861	SNP	187	192	NA	ENSG00000111011	ENSG00000111011	NA	rs525017
QTS000042	ftp://ftp.ebi.ac.uk/pub/databases/spot/eQTL/sumstats/QTS000042/QTD000754/QTD000754.all.tsv.gz	ILMN_2393144	12	122731187	T	C	chr12_122731187_T_C	5	0.0260417	0.919127	-0.0332189	0.326167	SNP	187	192	NA	ENSG00000182196	ENSG00000182196	NA	rs525017
QTS000042	ftp://ftp.ebi.ac.uk/pub/databases/spot/eQTL/sumstats/QTS000042/QTD000754/QTD000754.all.tsv.gz	ILMN_2395285	12	122731187	T	C	chr12_122731187_T_C	5	0.0260417	0.914161	-0.0302166	0.279462	SNP	187	192	NA	ENSG00000184209	ENSG00000184209	NA	rs525017
QTS000042	ftp://ftp.ebi.ac.uk/pub/databases/spot/eQTL/sumstats/QTS000042/QTD000754/QTD000754.all.tsv.gz	ILMN_2396148	12	122731187	T	C	chr12_122731187_T_C	5	0.0260417	0.15649	-0.681929	0.476843	SNP	187	192	NA	ENSG00000130787	ENSG00000130787	NA	rs525017
QTS000042	ftp://ftp.ebi.ac.uk/pub/databases/spot/eQTL/sumstats/QTS000042/QTD000754/QTD000754.all.tsv.gz	ILMN_2404085	12	122731187	T	C	chr12_122731187_T_C	5	0.0260417	0.576259	-0.137171	0.244467	SNP	187	192	NA	ENSG00000130779	ENSG00000130779	NA	rs525017
QTS000042	ftp://ftp.ebi.ac.uk/pub/databases/spot/eQTL/sumstats/QTS000042/QTD000754/QTD000754.all.tsv.gz	ILMN_3208881	12	122731187	T	C	chr12_122731187_T_C	5	0.0260417	0.233106	-0.42732	0.355724	SNP	187	192	NA	ENSG00000183955	ENSG00000183955	NA	rs525017
QTS000042	ftp://ftp.ebi.ac.uk/pub/databases/spot/eQTL/sumstats/QTS000042/QTD000754/QTD000754.all.tsv.gz	ILMN_3229052	12	122731187	T	C	chr12_122731187_T_C	5	0.0260417	0.149622	-0.642339	0.441619	SNP	187	192	NA	ENSG00000184209	ENSG00000184209	NA	rs525017
QTS000042	ftp://ftp.ebi.ac.uk/pub/databases/spot/eQTL/sumstats/QTS000042/QTD000754/QTD000754.all.tsv.gz	ILMN_3249006	12	122731187	T	C	chr12_122731187_T_C	5	0.0260417	0.177908	-0.440999	0.32453	SNP	187	192	NA	ENSG00000183955	ENSG00000183955	NA	rs525017
QTS000042	ftp://ftp.ebi.ac.uk/pub/databases/spot/eQTL/sumstats/QTS000042/QTD000754/QTD000754.all.tsv.gz	ILMN_1651936	12	122731309	G	GC	chr12_122731309_G_GC	5	0.0260417	0.857682	0.0703829	0.391252	INDEL	187	192	NA	ENSG00000183955	ENSG00000183955	NA	rs11431610
QTS000042	ftp://ftp.ebi.ac.uk/pub/databases/spot/eQTL/sumstats/QTS000042/QTD000754/QTD000754.all.tsv.gz	ILMN_1652918	12	122731309	G	GC	chr12_122731309_G_GC	5	0.0260417	0.160517	0.611616	0.431884	INDEL	187	192	NA	ENSG00000139725	ENSG00000139725	NA	rs11431610
QTS000042	ftp://ftp.ebi.ac.uk/pub/databases/spot/eQTL/sumstats/QTS000042/QTD000754/QTD000754.all.tsv.gz	ILMN_1654421	12	122731309	G	GC	chr12_122731309_G_GC	5	0.0260417	0.464743	0.238671	0.324946	INDEL	187	192	NA	ENSG00000051825	ENSG00000051825	NA	rs11431610
QTS000042	ftp://ftp.ebi.ac.uk/pub/databases/spot/eQTL/sumstats/QTS000042/QTD000754/QTD000754.all.tsv.gz	ILMN_1654939	12	122731309	G	GC	chr12_122731309_G_GC	5	0.0260417	0.475867	0.263279	0.367576	INDEL	187	192	NA	ENSG00000086598	ENSG00000086598	NA	rs11431610
QTS000042	ftp://ftp.ebi.ac.uk/pub/databases/spot/eQTL/sumstats/QTS000042/QTD000754/QTD000754.all.tsv.gz	ILMN_1662316	12	122731309	G	GC	chr12_122731309_G_GC	5	0.0260417	0.424273	-0.308308	0.383926	INDEL	187	192	NA	ENSG00000139719	ENSG00000139719	NA	rs11431610
QTS000042	ftp://ftp.ebi.ac.uk/pub/databases/spot/eQTL/sumstats/QTS000042/QTD000754/QTD000754.all.tsv.gz	ILMN_1665335	12	122731309	G	GC	chr12_122731309_G_GC	5	0.0260417	0.352344	0.172532	0.184454	INDEL	187	192	NA	ENSG00000184047	ENSG00000184047	NA	rs11431610
QTS000042	ftp://ftp.ebi.ac.uk/pub/databases/spot/eQTL/sumstats/QTS000042/QTD000754/QTD000754.all.tsv.gz	ILMN_1667510	12	122731309	G	GC	chr12_122731309_G_GC	5	0.0260417	0.82226	0.0951757	0.422327	INDEL	187	192	NA	ENSG00000130921	ENSG00000130921	NA	rs11431610
QTS000042	ftp://ftp.ebi.ac.uk/pub/databases/spot/eQTL/sumstats/QTS000042/QTD000754/QTD000754.all.tsv.gz	ILMN_1668743	12	122731309	G	GC	chr12_122731309_G_GC	5	0.0260417	0.834792	0.0748463	0.357732	INDEL	187	192	NA	ENSG00000150977	ENSG00000150977	NA	rs11431610
QTS000042	ftp://ftp.ebi.ac.uk/pub/databases/spot/eQTL/sumstats/QTS000042/QTD000754/QTD000754.all.tsv.gz	ILMN_1677693	12	122731309	G	GC	chr12_122731309_G_GC	5	0.0260417	0.135684	0.464931	0.308538	INDEL	187	192	NA	ENSG00000255398	ENSG00000255398	NA	rs11431610
QTS000042	ftp://ftp.ebi.ac.uk/pub/databases/spot/eQTL/sumstats/QTS000042/QTD000754/QTD000754.all.tsv.gz	ILMN_1678490	12	122731309	G	GC	chr12_122731309_G_GC	5	0.0260417	0.569284	-0.178796	0.312903	INDEL	187	192	NA	ENSG00000150977	ENSG00000150977	NA	rs11431610
QTS000042	ftp://ftp.ebi.ac.uk/pub/databases/spot/eQTL/sumstats/QTS000042/QTD000754/QTD000754.all.tsv.gz	ILMN_1684038	12	122731309	G	GC	chr12_122731309_G_GC	5	0.0260417	0.247805	-0.534571	0.459258	INDEL	187	192	NA	ENSG00000130779	ENSG00000130779	NA	rs11431610
QTS000042	ftp://ftp.ebi.ac.uk/pub/databases/spot/eQTL/sumstats/QTS000042/QTD000754/QTD000754.all.tsv.gz	ILMN_1700380	12	122731309	G	GC	chr12_122731309_G_GC	5	0.0260417	0.659248	0.162094	0.366263	INDEL	187	192	NA	ENSG00000185344	ENSG00000185344	NA	rs11431610
QTS000042	ftp://ftp.ebi.ac.uk/pub/databases/spot/eQTL/sumstats/QTS000042/QTD000754/QTD000754.all.tsv.gz	ILMN_1706886	12	122731309	G	GC	chr12_122731309_G_GC	5	0.0260417	0.0407571	0.9665	0.464921	INDEL	187	192	NA	ENSG00000110987	ENSG00000110987	NA	rs11431610
QTS000042	ftp://ftp.ebi.ac.uk/pub/databases/spot/eQTL/sumstats/QTS000042/QTD000754/QTD000754.all.tsv.gz	ILMN_1710427	12	122731309	G	GC	chr12_122731309_G_GC	5	0.0260417	0.493517	0.168902	0.245567	INDEL	187	192	NA	ENSG00000139722	ENSG00000139722	NA	rs11431610
QTS000042	ftp://ftp.ebi.ac.uk/pub/databases/spot/eQTL/sumstats/QTS000042/QTD000754/QTD000754.all.tsv.gz	ILMN_1711699	12	122731309	G	GC	chr12_122731309_G_GC	5	0.0260417	0.104877	0.756198	0.461151	INDEL	187	192	NA	ENSG00000130787	ENSG00000130787	NA	rs11431610
QTS000042	ftp://ftp.ebi.ac.uk/pub/databases/spot/eQTL/sumstats/QTS000042/QTD000754/QTD000754.all.tsv.gz	ILMN_1723058	12	122731309	G	GC	chr12_122731309_G_GC	5	0.0260417	0.276748	-0.431117	0.393736	INDEL	187	192	NA	ENSG00000130779	ENSG00000130779	NA	rs11431610
QTS000042	ftp://ftp.ebi.ac.uk/pub/databases/spot/eQTL/sumstats/QTS000042/QTD000754/QTD000754.all.tsv.gz	ILMN_1725666	12	122731309	G	GC	chr12_122731309_G_GC	5	0.0260417	0.0727535	0.491651	0.270471	INDEL	187	192	NA	ENSG00000111358	ENSG00000111358	NA	rs11431610
QTS000042	ftp://ftp.ebi.ac.uk/pub/databases/spot/eQTL/sumstats/QTS000042/QTD000754/QTD000754.all.tsv.gz	ILMN_1732516	12	122731309	G	GC	chr12_122731309_G_GC	5	0.0260417	0.887899	0.0455854	0.322381	INDEL	187	192	NA	ENSG00000184445	ENSG00000184445	NA	rs11431610
QTS000042	ftp://ftp.ebi.ac.uk/pub/databases/spot/eQTL/sumstats/QTS000042/QTD000754/QTD000754.all.tsv.gz	ILMN_1732767	12	122731309	G	GC	chr12_122731309_G_GC	5	0.0260417	0.21749	0.317016	0.255085	INDEL	187	192	NA	ENSG00000110801	ENSG00000110801	NA	rs11431610
QTS000042	ftp://ftp.ebi.ac.uk/pub/databases/spot/eQTL/sumstats/QTS000042/QTD000754/QTD000754.all.tsv.gz	ILMN_1739943	12	122731309	G	GC	chr12_122731309_G_GC	5	0.0260417	0.439984	0.263688	0.339805	INDEL	187	192	NA	ENSG00000139697	ENSG00000139697	NA	rs11431610
QTS000042	ftp://ftp.ebi.ac.uk/pub/databases/spot/eQTL/sumstats/QTS000042/QTD000754/QTD000754.all.tsv.gz	ILMN_1750497	12	122731309	G	GC	chr12_122731309_G_GC	5	0.0260417	0.166746	0.395089	0.283193	INDEL	187	192	NA	ENSG00000182782	ENSG00000182782	NA	rs11431610
QTS000042	ftp://ftp.ebi.ac.uk/pub/databases/spot/eQTL/sumstats/QTS000042/QTD000754/QTD000754.all.tsv.gz	ILMN_1753716	12	122731309	G	GC	chr12_122731309_G_GC	5	0.0260417	0.947312	0.0228469	0.344677	INDEL	187	192	NA	ENSG00000111361	ENSG00000111361	NA	rs11431610
QTS000042	ftp://ftp.ebi.ac.uk/pub/databases/spot/eQTL/sumstats/QTS000042/QTD000754/QTD000754.all.tsv.gz	ILMN_1760954	12	122731309	G	GC	chr12_122731309_G_GC	5	0.0260417	0.110971	0.623872	0.3872	INDEL	187	192	NA	ENSG00000139726	ENSG00000139726	NA	rs11431610
QTS000042	ftp://ftp.ebi.ac.uk/pub/databases/spot/eQTL/sumstats/QTS000042/QTD000754/QTD000754.all.tsv.gz	ILMN_1772845	12	122731309	G	GC	chr12_122731309_G_GC	5	0.0260417	0.100902	-0.651997	0.392966	INDEL	187	192	NA	ENSG00000184209	ENSG00000184209	NA	rs11431610
QTS000042	ftp://ftp.ebi.ac.uk/pub/databases/spot/eQTL/sumstats/QTS000042/QTD000754/QTD000754.all.tsv.gz	ILMN_1788887	12	122731309	G	GC	chr12_122731309_G_GC	5	0.0260417	0.332792	0.444977	0.456733	INDEL	187	192	NA	ENSG00000212694	ENSG00000212694	NA	rs11431610
QTS000042	ftp://ftp.ebi.ac.uk/pub/databases/spot/eQTL/sumstats/QTS000042/QTD000754/QTD000754.all.tsv.gz	ILMN_1788928	12	122731309	G	GC	chr12_122731309_G_GC	5	0.0260417	0.81521	0.115109	0.490946	INDEL	187	192	NA	ENSG00000150967	ENSG00000150967	NA	rs11431610
QTS000042	ftp://ftp.ebi.ac.uk/pub/databases/spot/eQTL/sumstats/QTS000042/QTD000754/QTD000754.all.tsv.gz	ILMN_1791149	12	122731309	G	GC	chr12_122731309_G_GC	5	0.0260417	0.571316	0.219525	0.386216	INDEL	187	192	NA	ENSG00000182196	ENSG00000182196	NA	rs11431610
QTS000042	ftp://ftp.ebi.ac.uk/pub/databases/spot/eQTL/sumstats/QTS000042/QTD000754/QTD000754.all.tsv.gz	ILMN_1792092	12	122731309	G	GC	chr12_122731309_G_GC	5	0.0260417	0.0857449	0.548124	0.315151	INDEL	187	192	NA	ENSG00000033030	ENSG00000033030	NA	rs11431610
QTS000042	ftp://ftp.ebi.ac.uk/pub/databases/spot/eQTL/sumstats/QTS000042/QTD000754/QTD000754.all.tsv.gz	ILMN_1797425	12	122731309	G	GC	chr12_122731309_G_GC	5	0.0260417	0.849308	0.0775171	0.406695	INDEL	187	192	NA	ENSG00000111364	ENSG00000111364	NA	rs11431610
QTS000042	ftp://ftp.ebi.ac.uk/pub/databases/spot/eQTL/sumstats/QTS000042/QTD000754/QTD000754.all.tsv.gz	ILMN_1805643	12	122731309	G	GC	chr12_122731309_G_GC	5	0.0260417	0.467207	0.265061	0.362881	INDEL	187	192	NA	ENSG00000188026	ENSG00000188026	NA	rs11431610
QTS000042	ftp://ftp.ebi.ac.uk/pub/databases/spot/eQTL/sumstats/QTS000042/QTD000754/QTD000754.all.tsv.gz	ILMN_1811272	12	122731309	G	GC	chr12_122731309_G_GC	5	0.0260417	0.0199355	0.953307	0.401568	INDEL	187	192	NA	ENSG00000196917	ENSG00000196917	NA	rs11431610
QTS000042	ftp://ftp.ebi.ac.uk/pub/databases/spot/eQTL/sumstats/QTS000042/QTD000754/QTD000754.all.tsv.gz	ILMN_1813573	12	122731309	G	GC	chr12_122731309_G_GC	5	0.0260417	0.224896	-0.464401	0.379775	INDEL	187	192	NA	ENSG00000139718	ENSG00000139718	NA	rs11431610
QTS000042	ftp://ftp.ebi.ac.uk/pub/databases/spot/eQTL/sumstats/QTS000042/QTD000754/QTD000754.all.tsv.gz	ILMN_1849192	12	122731309	G	GC	chr12_122731309_G_GC	5	0.0260417	0.458467	0.356895	0.479124	INDEL	187	192	NA	ENSG00000256546	ENSG00000256546	NA	rs11431610
QTS000042	ftp://ftp.ebi.ac.uk/pub/databases/spot/eQTL/sumstats/QTS000042/QTD000754/QTD000754.all.tsv.gz	ILMN_2098947	12	122731309	G	GC	chr12_122731309_G_GC	5	0.0260417	0.676078	0.187667	0.447551	INDEL	187	192	NA	ENSG00000212694	ENSG00000212694	NA	rs11431610
QTS000042	ftp://ftp.ebi.ac.uk/pub/databases/spot/eQTL/sumstats/QTS000042/QTD000754/QTD000754.all.tsv.gz	ILMN_2310589	12	122731309	G	GC	chr12_122731309_G_GC	5	0.0260417	0.396737	0.325413	0.381974	INDEL	187	192	NA	ENSG00000184047	ENSG00000184047	NA	rs11431610
QTS000042	ftp://ftp.ebi.ac.uk/pub/databases/spot/eQTL/sumstats/QTS000042/QTD000754/QTD000754.all.tsv.gz	ILMN_2332990	12	122731309	G	GC	chr12_122731309_G_GC	5	0.0260417	0.909153	-0.0373294	0.326135	INDEL	187	192	NA	ENSG00000184047	ENSG00000184047	NA	rs11431610
QTS000042	ftp://ftp.ebi.ac.uk/pub/databases/spot/eQTL/sumstats/QTS000042/QTD000754/QTD000754.all.tsv.gz	ILMN_2343047	12	122731309	G	GC	chr12_122731309_G_GC	5	0.0260417	0.243894	-0.466965	0.397842	INDEL	187	192	NA	ENSG00000150967	ENSG00000150967	NA	rs11431610
QTS000042	ftp://ftp.ebi.ac.uk/pub/databases/spot/eQTL/sumstats/QTS000042/QTD000754/QTD000754.all.tsv.gz	ILMN_2343048	12	122731309	G	GC	chr12_122731309_G_GC	5	0.0260417	0.0685494	-0.697969	0.378166	INDEL	187	192	NA	ENSG00000150967	ENSG00000150967	NA	rs11431610
QTS000042	ftp://ftp.ebi.ac.uk/pub/databases/spot/eQTL/sumstats/QTS000042/QTD000754/QTD000754.all.tsv.gz	ILMN_2358277	12	122731309	G	GC	chr12_122731309_G_GC	5	0.0260417	0.240613	0.352357	0.298097	INDEL	187	192	NA	ENSG00000111011	ENSG00000111011	NA	rs11431610
QTS000042	ftp://ftp.ebi.ac.uk/pub/databases/spot/eQTL/sumstats/QTS000042/QTD000754/QTD000754.all.tsv.gz	ILMN_2358278	12	122731309	G	GC	chr12_122731309_G_GC	5	0.0260417	0.823895	-0.0662581	0.296788	INDEL	187	192	NA	ENSG00000111011	ENSG00000111011	NA	rs11431610
QTS000042	ftp://ftp.ebi.ac.uk/pub/databases/spot/eQTL/sumstats/QTS000042/QTD000754/QTD000754.all.tsv.gz	ILMN_2393144	12	122731309	G	GC	chr12_122731309_G_GC	5	0.0260417	0.92609	-0.0303444	0.326104	INDEL	187	192	NA	ENSG00000182196	ENSG00000182196	NA	rs11431610
QTS000042	ftp://ftp.ebi.ac.uk/pub/databases/spot/eQTL/sumstats/QTS000042/QTD000754/QTD000754.all.tsv.gz	ILMN_2395285	12	122731309	G	GC	chr12_122731309_G_GC	5	0.0260417	0.909955	-0.0316969	0.279404	INDEL	187	192	NA	ENSG00000184209	ENSG00000184209	NA	rs11431610
QTS000042	ftp://ftp.ebi.ac.uk/pub/databases/spot/eQTL/sumstats/QTS000042/QTD000754/QTD000754.all.tsv.gz	ILMN_2396148	12	122731309	G	GC	chr12_122731309_G_GC	5	0.0260417	0.158081	-0.679214	0.476791	INDEL	187	192	NA	ENSG00000130787	ENSG00000130787	NA	rs11431610
QTS000042	ftp://ftp.ebi.ac.uk/pub/databases/spot/eQTL/sumstats/QTS000042/QTD000754/QTD000754.all.tsv.gz	ILMN_2404085	12	122731309	G	GC	chr12_122731309_G_GC	5	0.0260417	0.579081	-0.136131	0.244424	INDEL	187	192	NA	ENSG00000130779	ENSG00000130779	NA	rs11431610
QTS000042	ftp://ftp.ebi.ac.uk/pub/databases/spot/eQTL/sumstats/QTS000042/QTD000754/QTD000754.all.tsv.gz	ILMN_3208881	12	122731309	G	GC	chr12_122731309_G_GC	5	0.0260417	0.23284	-0.427474	0.355649	INDEL	187	192	NA	ENSG00000183955	ENSG00000183955	NA	rs11431610
QTS000042	ftp://ftp.ebi.ac.uk/pub/databases/spot/eQTL/sumstats/QTS000042/QTD000754/QTD000754.all.tsv.gz	ILMN_3229052	12	122731309	G	GC	chr12_122731309_G_GC	5	0.0260417	0.148513	-0.643941	0.441499	INDEL	187	192	NA	ENSG00000184209	ENSG00000184209	NA	rs11431610
QTS000042	ftp://ftp.ebi.ac.uk/pub/databases/spot/eQTL/sumstats/QTS000042/QTD000754/QTD000754.all.tsv.gz	ILMN_3249006	12	122731309	G	GC	chr12_122731309_G_GC	5	0.0260417	0.177643	-0.441176	0.324459	INDEL	187	192	NA	ENSG00000183955	ENSG00000183955	NA	rs11431610
QTS000042	ftp://ftp.ebi.ac.uk/pub/databases/spot/eQTL/sumstats/QTS000042/QTD000754/QTD000754.all.tsv.gz	ILMN_1651936	12	122731716	C	T	chr12_122731716_C_T	21	0.109375	0.141332	-0.335712	0.226042	SNP	21	192	NA	ENSG00000183955	ENSG00000183955	NA	rs33930522
QTS000042	ftp://ftp.ebi.ac.uk/pub/databases/spot/eQTL/sumstats/QTS000042/QTD000754/QTD000754.all.tsv.gz	ILMN_1652918	12	122731716	C	T	chr12_122731716_C_T	21	0.109375	0.757113	-0.0793532	0.255723	SNP	21	192	NA	ENSG00000139725	ENSG00000139725	NA	rs33930522
QTS000042	ftp://ftp.ebi.ac.uk/pub/databases/spot/eQTL/sumstats/QTS000042/QTD000754/QTD000754.all.tsv.gz	ILMN_1654421	12	122731716	C	T	chr12_122731716_C_T	21	0.109375	0.129809	0.287931	0.188162	SNP	21	192	NA	ENSG00000051825	ENSG00000051825	NA	rs33930522
QTS000042	ftp://ftp.ebi.ac.uk/pub/databases/spot/eQTL/sumstats/QTS000042/QTD000754/QTD000754.all.tsv.gz	ILMN_1654939	12	122731716	C	T	chr12_122731716_C_T	21	0.109375	0.41565	0.175863	0.214955	SNP	21	192	NA	ENSG00000086598	ENSG00000086598	NA	rs33930522
QTS000042	ftp://ftp.ebi.ac.uk/pub/databases/spot/eQTL/sumstats/QTS000042/QTD000754/QTD000754.all.tsv.gz	ILMN_1662316	12	122731716	C	T	chr12_122731716_C_T	21	0.109375	0.132342	0.33821	0.222498	SNP	21	192	NA	ENSG00000139719	ENSG00000139719	NA	rs33930522
QTS000042	ftp://ftp.ebi.ac.uk/pub/databases/spot/eQTL/sumstats/QTS000042/QTD000754/QTD000754.all.tsv.gz	ILMN_1665335	12	122731716	C	T	chr12_122731716_C_T	21	0.109375	0.676157	-0.045454	0.108427	SNP	21	192	NA	ENSG00000184047	ENSG00000184047	NA	rs33930522
QTS000042	ftp://ftp.ebi.ac.uk/pub/databases/spot/eQTL/sumstats/QTS000042/QTD000754/QTD000754.all.tsv.gz	ILMN_1667510	12	122731716	C	T	chr12_122731716_C_T	21	0.109375	0.877276	0.0383001	0.247247	SNP	21	192	NA	ENSG00000130921	ENSG00000130921	NA	rs33930522
QTS000042	ftp://ftp.ebi.ac.uk/pub/databases/spot/eQTL/sumstats/QTS000042/QTD000754/QTD000754.all.tsv.gz	ILMN_1668743	12	122731716	C	T	chr12_122731716_C_T	21	0.109375	0.0393708	0.427269	0.204068	SNP	21	192	NA	ENSG00000150977	ENSG00000150977	NA	rs33930522
QTS000042	ftp://ftp.ebi.ac.uk/pub/databases/spot/eQTL/sumstats/QTS000042/QTD000754/QTD000754.all.tsv.gz	ILMN_1677693	12	122731716	C	T	chr12_122731716_C_T	21	0.109375	0.174095	0.248192	0.181021	SNP	21	192	NA	ENSG00000255398	ENSG00000255398	NA	rs33930522
QTS000042	ftp://ftp.ebi.ac.uk/pub/databases/spot/eQTL/sumstats/QTS000042/QTD000754/QTD000754.all.tsv.gz	ILMN_1678490	12	122731716	C	T	chr12_122731716_C_T	21	0.109375	0.222552	0.223514	0.181853	SNP	21	192	NA	ENSG00000150977	ENSG00000150977	NA	rs33930522
QTS000042	ftp://ftp.ebi.ac.uk/pub/databases/spot/eQTL/sumstats/QTS000042/QTD000754/QTD000754.all.tsv.gz	ILMN_1684038	12	122731716	C	T	chr12_122731716_C_T	21	0.109375	0.0834527	-0.466297	0.266099	SNP	21	192	NA	ENSG00000130779	ENSG00000130779	NA	rs33930522
QTS000042	ftp://ftp.ebi.ac.uk/pub/databases/spot/eQTL/sumstats/QTS000042/QTD000754/QTD000754.all.tsv.gz	ILMN_1700380	12	122731716	C	T	chr12_122731716_C_T	21	0.109375	0.288424	-0.227772	0.213167	SNP	21	192	NA	ENSG00000185344	ENSG00000185344	NA	rs33930522
QTS000042	ftp://ftp.ebi.ac.uk/pub/databases/spot/eQTL/sumstats/QTS000042/QTD000754/QTD000754.all.tsv.gz	ILMN_1706886	12	122731716	C	T	chr12_122731716_C_T	21	0.109375	0.423896	0.223527	0.278124	SNP	21	192	NA	ENSG00000110987	ENSG00000110987	NA	rs33930522
QTS000042	ftp://ftp.ebi.ac.uk/pub/databases/spot/eQTL/sumstats/QTS000042/QTD000754/QTD000754.all.tsv.gz	ILMN_1710427	12	122731716	C	T	chr12_122731716_C_T	21	0.109375	0.924206	-0.013756	0.144147	SNP	21	192	NA	ENSG00000139722	ENSG00000139722	NA	rs33930522
QTS000042	ftp://ftp.ebi.ac.uk/pub/databases/spot/eQTL/sumstats/QTS000042/QTD000754/QTD000754.all.tsv.gz	ILMN_1711699	12	122731716	C	T	chr12_122731716_C_T	21	0.109375	0.849529	0.0521973	0.274261	SNP	21	192	NA	ENSG00000130787	ENSG00000130787	NA	rs33930522
QTS000042	ftp://ftp.ebi.ac.uk/pub/databases/spot/eQTL/sumstats/QTS000042/QTD000754/QTD000754.all.tsv.gz	ILMN_1723058	12	122731716	C	T	chr12_122731716_C_T	21	0.109375	0.279671	-0.250833	0.230491	SNP	21	192	NA	ENSG00000130779	ENSG00000130779	NA	rs33930522
QTS000042	ftp://ftp.ebi.ac.uk/pub/databases/spot/eQTL/sumstats/QTS000042/QTD000754/QTD000754.all.tsv.gz	ILMN_1725666	12	122731716	C	T	chr12_122731716_C_T	21	0.109375	0.499798	0.109146	0.161026	SNP	21	192	NA	ENSG00000111358	ENSG00000111358	NA	rs33930522
QTS000042	ftp://ftp.ebi.ac.uk/pub/databases/spot/eQTL/sumstats/QTS000042/QTD000754/QTD000754.all.tsv.gz	ILMN_1732516	12	122731716	C	T	chr12_122731716_C_T	21	0.109375	0.882503	0.0279765	0.188701	SNP	21	192	NA	ENSG00000184445	ENSG00000184445	NA	rs33930522
QTS000042	ftp://ftp.ebi.ac.uk/pub/databases/spot/eQTL/sumstats/QTS000042/QTD000754/QTD000754.all.tsv.gz	ILMN_1732767	12	122731716	C	T	chr12_122731716_C_T	21	0.109375	0.236741	0.178097	0.149423	SNP	21	192	NA	ENSG00000110801	ENSG00000110801	NA	rs33930522
QTS000042	ftp://ftp.ebi.ac.uk/pub/databases/spot/eQTL/sumstats/QTS000042/QTD000754/QTD000754.all.tsv.gz	ILMN_1739943	12	122731716	C	T	chr12_122731716_C_T	21	0.109375	0.92285	-0.0193917	0.19962	SNP	21	192	NA	ENSG00000139697	ENSG00000139697	NA	rs33930522
QTS000042	ftp://ftp.ebi.ac.uk/pub/databases/spot/eQTL/sumstats/QTS000042/QTD000754/QTD000754.all.tsv.gz	ILMN_1750497	12	122731716	C	T	chr12_122731716_C_T	21	0.109375	0.892861	0.0226572	0.167702	SNP	21	192	NA	ENSG00000182782	ENSG00000182782	NA	rs33930522
QTS000042	ftp://ftp.ebi.ac.uk/pub/databases/spot/eQTL/sumstats/QTS000042/QTD000754/QTD000754.all.tsv.gz	ILMN_1753716	12	122731716	C	T	chr12_122731716_C_T	21	0.109375	0.293309	0.211955	0.200397	SNP	21	192	NA	ENSG00000111361	ENSG00000111361	NA	rs33930522
QTS000042	ftp://ftp.ebi.ac.uk/pub/databases/spot/eQTL/sumstats/QTS000042/QTD000754/QTD000754.all.tsv.gz	ILMN_1760954	12	122731716	C	T	chr12_122731716_C_T	21	0.109375	0.351153	0.214715	0.228981	SNP	21	192	NA	ENSG00000139726	ENSG00000139726	NA	rs33930522
QTS000042	ftp://ftp.ebi.ac.uk/pub/databases/spot/eQTL/sumstats/QTS000042/QTD000754/QTD000754.all.tsv.gz	ILMN_1772845	12	122731716	C	T	chr12_122731716_C_T	21	0.109375	0.444357	-0.179085	0.233012	SNP	21	192	NA	ENSG00000184209	ENSG00000184209	NA	rs33930522
QTS000042	ftp://ftp.ebi.ac.uk/pub/databases/spot/eQTL/sumstats/QTS000042/QTD000754/QTD000754.all.tsv.gz	ILMN_1788887	12	122731716	C	T	chr12_122731716_C_T	21	0.109375	0.900012	0.0338862	0.268862	SNP	21	192	NA	ENSG00000212694	ENSG00000212694	NA	rs33930522
QTS000042	ftp://ftp.ebi.ac.uk/pub/databases/spot/eQTL/sumstats/QTS000042/QTD000754/QTD000754.all.tsv.gz	ILMN_1788928	12	122731716	C	T	chr12_122731716_C_T	21	0.109375	0.925708	0.0268863	0.287453	SNP	21	192	NA	ENSG00000150967	ENSG00000150967	NA	rs33930522
QTS000042	ftp://ftp.ebi.ac.uk/pub/databases/spot/eQTL/sumstats/QTS000042/QTD000754/QTD000754.all.tsv.gz	ILMN_1791149	12	122731716	C	T	chr12_122731716_C_T	21	0.109375	0.17083	-0.309384	0.223922	SNP	21	192	NA	ENSG00000182196	ENSG00000182196	NA	rs33930522
QTS000042	ftp://ftp.ebi.ac.uk/pub/databases/spot/eQTL/sumstats/QTS000042/QTD000754/QTD000754.all.tsv.gz	ILMN_1792092	12	122731716	C	T	chr12_122731716_C_T	21	0.109375	0.828264	-0.0408672	0.187789	SNP	21	192	NA	ENSG00000033030	ENSG00000033030	NA	rs33930522
QTS000042	ftp://ftp.ebi.ac.uk/pub/databases/spot/eQTL/sumstats/QTS000042/QTD000754/QTD000754.all.tsv.gz	ILMN_1797425	12	122731716	C	T	chr12_122731716_C_T	21	0.109375	0.541126	0.145788	0.237564	SNP	21	192	NA	ENSG00000111364	ENSG00000111364	NA	rs33930522
QTS000042	ftp://ftp.ebi.ac.uk/pub/databases/spot/eQTL/sumstats/QTS000042/QTD000754/QTD000754.all.tsv.gz	ILMN_1805643	12	122731716	C	T	chr12_122731716_C_T	21	0.109375	0.514212	0.139246	0.212545	SNP	21	192	NA	ENSG00000188026	ENSG00000188026	NA	rs33930522
QTS000042	ftp://ftp.ebi.ac.uk/pub/databases/spot/eQTL/sumstats/QTS000042/QTD000754/QTD000754.all.tsv.gz	ILMN_1811272	12	122731716	C	T	chr12_122731716_C_T	21	0.109375	0.906991	0.028476	0.242978	SNP	21	192	NA	ENSG00000196917	ENSG00000196917	NA	rs33930522
QTS000042	ftp://ftp.ebi.ac.uk/pub/databases/spot/eQTL/sumstats/QTS000042/QTD000754/QTD000754.all.tsv.gz	ILMN_1813573	12	122731716	C	T	chr12_122731716_C_T	21	0.109375	0.358236	-0.206181	0.223158	SNP	21	192	NA	ENSG00000139718	ENSG00000139718	NA	rs33930522
QTS000042	ftp://ftp.ebi.ac.uk/pub/databases/spot/eQTL/sumstats/QTS000042/QTD000754/QTD000754.all.tsv.gz	ILMN_1849192	12	122731716	C	T	chr12_122731716_C_T	21	0.109375	0.0579744	-0.52928	0.275262	SNP	21	192	NA	ENSG00000256546	ENSG00000256546	NA	rs33930522
QTS000042	ftp://ftp.ebi.ac.uk/pub/databases/spot/eQTL/sumstats/QTS000042/QTD000754/QTD000754.all.tsv.gz	ILMN_2098947	12	122731716	C	T	chr12_122731716_C_T	21	0.109375	0.792603	-0.0691504	0.262141	SNP	21	192	NA	ENSG00000212694	ENSG00000212694	NA	rs33930522
QTS000042	ftp://ftp.ebi.ac.uk/pub/databases/spot/eQTL/sumstats/QTS000042/QTD000754/QTD000754.all.tsv.gz	ILMN_2310589	12	122731716	C	T	chr12_122731716_C_T	21	0.109375	0.00957183	0.571803	0.215513	SNP	21	192	NA	ENSG00000184047	ENSG00000184047	NA	rs33930522
QTS000042	ftp://ftp.ebi.ac.uk/pub/databases/spot/eQTL/sumstats/QTS000042/QTD000754/QTD000754.all.tsv.gz	ILMN_2332990	12	122731716	C	T	chr12_122731716_C_T	21	0.109375	0.0370559	0.394033	0.185891	SNP	21	192	NA	ENSG00000184047	ENSG00000184047	NA	rs33930522
QTS000042	ftp://ftp.ebi.ac.uk/pub/databases/spot/eQTL/sumstats/QTS000042/QTD000754/QTD000754.all.tsv.gz	ILMN_2343047	12	122731716	C	T	chr12_122731716_C_T	21	0.109375	0.788321	-0.0632261	0.234718	SNP	21	192	NA	ENSG00000150967	ENSG00000150967	NA	rs33930522
QTS000042	ftp://ftp.ebi.ac.uk/pub/databases/spot/eQTL/sumstats/QTS000042/QTD000754/QTD000754.all.tsv.gz	ILMN_2343048	12	122731716	C	T	chr12_122731716_C_T	21	0.109375	0.995691	-0.00122368	0.225908	SNP	21	192	NA	ENSG00000150967	ENSG00000150967	NA	rs33930522
QTS000042	ftp://ftp.ebi.ac.uk/pub/databases/spot/eQTL/sumstats/QTS000042/QTD000754/QTD000754.all.tsv.gz	ILMN_2358277	12	122731716	C	T	chr12_122731716_C_T	21	0.109375	0.803394	0.0439342	0.175903	SNP	21	192	NA	ENSG00000111011	ENSG00000111011	NA	rs33930522
QTS000042	ftp://ftp.ebi.ac.uk/pub/databases/spot/eQTL/sumstats/QTS000042/QTD000754/QTD000754.all.tsv.gz	ILMN_2358278	12	122731716	C	T	chr12_122731716_C_T	21	0.109375	0.424439	0.138954	0.173097	SNP	21	192	NA	ENSG00000111011	ENSG00000111011	NA	rs33930522
QTS000042	ftp://ftp.ebi.ac.uk/pub/databases/spot/eQTL/sumstats/QTS000042/QTD000754/QTD000754.all.tsv.gz	ILMN_2393144	12	122731716	C	T	chr12_122731716_C_T	21	0.109375	0.10005	-0.312306	0.187752	SNP	21	192	NA	ENSG00000182196	ENSG00000182196	NA	rs33930522
QTS000042	ftp://ftp.ebi.ac.uk/pub/databases/spot/eQTL/sumstats/QTS000042/QTD000754/QTD000754.all.tsv.gz	ILMN_2395285	12	122731716	C	T	chr12_122731716_C_T	21	0.109375	0.386659	-0.141699	0.16281	SNP	21	192	NA	ENSG00000184209	ENSG00000184209	NA	rs33930522
QTS000042	ftp://ftp.ebi.ac.uk/pub/databases/spot/eQTL/sumstats/QTS000042/QTD000754/QTD000754.all.tsv.gz	ILMN_2396148	12	122731716	C	T	chr12_122731716_C_T	21	0.109375	0.66057	0.124367	0.282185	SNP	21	192	NA	ENSG00000130787	ENSG00000130787	NA	rs33930522
QTS000042	ftp://ftp.ebi.ac.uk/pub/databases/spot/eQTL/sumstats/QTS000042/QTD000754/QTD000754.all.tsv.gz	ILMN_2404085	12	122731716	C	T	chr12_122731716_C_T	21	0.109375	0.558187	-0.0841002	0.143041	SNP	21	192	NA	ENSG00000130779	ENSG00000130779	NA	rs33930522
QTS000042	ftp://ftp.ebi.ac.uk/pub/databases/spot/eQTL/sumstats/QTS000042/QTD000754/QTD000754.all.tsv.gz	ILMN_3208881	12	122731716	C	T	chr12_122731716_C_T	21	0.109375	0.808465	0.0510521	0.209927	SNP	21	192	NA	ENSG00000183955	ENSG00000183955	NA	rs33930522
QTS000042	ftp://ftp.ebi.ac.uk/pub/databases/spot/eQTL/sumstats/QTS000042/QTD000754/QTD000754.all.tsv.gz	ILMN_3229052	12	122731716	C	T	chr12_122731716_C_T	21	0.109375	0.0855606	-0.447349	0.257055	SNP	21	192	NA	ENSG00000184209	ENSG00000184209	NA	rs33930522
QTS000042	ftp://ftp.ebi.ac.uk/pub/databases/spot/eQTL/sumstats/QTS000042/QTD000754/QTD000754.all.tsv.gz	ILMN_3249006	12	122731716	C	T	chr12_122731716_C_T	21	0.109375	0.651387	-0.0869853	0.191809	SNP	21	192	NA	ENSG00000183955	ENSG00000183955	NA	rs33930522
QTS000042	ftp://ftp.ebi.ac.uk/pub/databases/spot/eQTL/sumstats/QTS000042/QTD000754/QTD000754.all.tsv.gz	ILMN_1651936	12	122731867	C	A	chr12_122731867_C_A	27	0.161458	0.702976	0.066534	0.173881	SNP	31	192	NA	ENSG00000183955	ENSG00000183955	NA	rs10623239
QTS000042	ftp://ftp.ebi.ac.uk/pub/databases/spot/eQTL/sumstats/QTS000042/QTD000754/QTD000754.all.tsv.gz	ILMN_1651936	12	122731867	C	CAAAA	chr12_122731867_C_CAAAA	48	0.307292	0.487577	0.104035	0.149193	INDEL	133	192	NA	ENSG00000183955	ENSG00000183955	NA	rs143693021
QTS000042	ftp://ftp.ebi.ac.uk/pub/databases/spot/eQTL/sumstats/QTS000042/QTD000754/QTD000754.all.tsv.gz	ILMN_1651936	12	122731867	C	CAAAA	chr12_122731867_C_CAAAA	48	0.307292	0.487577	0.104035	0.149193	INDEL	133	192	NA	ENSG00000183955	ENSG00000183955	NA	rs34387899
QTS000042	ftp://ftp.ebi.ac.uk/pub/databases/spot/eQTL/sumstats/QTS000042/QTD000754/QTD000754.all.tsv.gz	ILMN_1651936	12	122731867	C	CAAAAA	chr12_122731867_C_CAAAAA	15	0.078125	0.666285	-0.118091	0.272844	INDEL	15	192	NA	ENSG00000183955	ENSG00000183955	NA	rs143693021
QTS000042	ftp://ftp.ebi.ac.uk/pub/databases/spot/eQTL/sumstats/QTS000042/QTD000754/QTD000754.all.tsv.gz	ILMN_1652918	12	122731867	C	A	chr12_122731867_C_A	27	0.161458	0.461986	0.143201	0.193763	SNP	31	192	NA	ENSG00000139725	ENSG00000139725	NA	rs10623239
QTS000042	ftp://ftp.ebi.ac.uk/pub/databases/spot/eQTL/sumstats/QTS000042/QTD000754/QTD000754.all.tsv.gz	ILMN_1652918	12	122731867	C	CAAAA	chr12_122731867_C_CAAAA	48	0.307292	0.884916	0.0242655	0.167128	INDEL	133	192	NA	ENSG00000139725	ENSG00000139725	NA	rs143693021
QTS000042	ftp://ftp.ebi.ac.uk/pub/databases/spot/eQTL/sumstats/QTS000042/QTD000754/QTD000754.all.tsv.gz	ILMN_1652918	12	122731867	C	CAAAA	chr12_122731867_C_CAAAA	48	0.307292	0.884916	0.0242655	0.167128	INDEL	133	192	NA	ENSG00000139725	ENSG00000139725	NA	rs34387899
QTS000042	ftp://ftp.ebi.ac.uk/pub/databases/spot/eQTL/sumstats/QTS000042/QTD000754/QTD000754.all.tsv.gz	ILMN_1652918	12	122731867	C	CAAAAA	chr12_122731867_C_CAAAAA	15	0.078125	0.422602	-0.24495	0.303927	INDEL	15	192	NA	ENSG00000139725	ENSG00000139725	NA	rs143693021
QTS000042	ftp://ftp.ebi.ac.uk/pub/databases/spot/eQTL/sumstats/QTS000042/QTD000754/QTD000754.all.tsv.gz	ILMN_1654421	12	122731867	C	A	chr12_122731867_C_A	27	0.161458	0.000893711	0.467206	0.135498	SNP	31	192	NA	ENSG00000051825	ENSG00000051825	NA	rs10623239
QTS000042	ftp://ftp.ebi.ac.uk/pub/databases/spot/eQTL/sumstats/QTS000042/QTD000754/QTD000754.all.tsv.gz	ILMN_1654421	12	122731867	C	CAAAA	chr12_122731867_C_CAAAA	48	0.307292	0.000271105	-0.437403	0.114921	INDEL	133	192	NA	ENSG00000051825	ENSG00000051825	NA	rs143693021
QTS000042	ftp://ftp.ebi.ac.uk/pub/databases/spot/eQTL/sumstats/QTS000042/QTD000754/QTD000754.all.tsv.gz	ILMN_1654421	12	122731867	C	CAAAA	chr12_122731867_C_CAAAA	48	0.307292	0.000271105	-0.437403	0.114921	INDEL	133	192	NA	ENSG00000051825	ENSG00000051825	NA	rs34387899
QTS000042	ftp://ftp.ebi.ac.uk/pub/databases/spot/eQTL/sumstats/QTS000042/QTD000754/QTD000754.all.tsv.gz	ILMN_1654421	12	122731867	C	CAAAAA	chr12_122731867_C_CAAAAA	15	0.078125	0.628582	0.110335	0.227237	INDEL	15	192	NA	ENSG00000051825	ENSG00000051825	NA	rs143693021
QTS000042	ftp://ftp.ebi.ac.uk/pub/databases/spot/eQTL/sumstats/QTS000042/QTD000754/QTD000754.all.tsv.gz	ILMN_1654939	12	122731867	C	A	chr12_122731867_C_A	27	0.161458	0.210148	0.205135	0.162411	SNP	31	192	NA	ENSG00000086598	ENSG00000086598	NA	rs10623239
QTS000042	ftp://ftp.ebi.ac.uk/pub/databases/spot/eQTL/sumstats/QTS000042/QTD000754/QTD000754.all.tsv.gz	ILMN_1654939	12	122731867	C	CAAAA	chr12_122731867_C_CAAAA	48	0.307292	0.177732	-0.189546	0.139429	INDEL	133	192	NA	ENSG00000086598	ENSG00000086598	NA	rs143693021
QTS000042	ftp://ftp.ebi.ac.uk/pub/databases/spot/eQTL/sumstats/QTS000042/QTD000754/QTD000754.all.tsv.gz	ILMN_1654939	12	122731867	C	CAAAA	chr12_122731867_C_CAAAA	48	0.307292	0.177732	-0.189546	0.139429	INDEL	133	192	NA	ENSG00000086598	ENSG00000086598	NA	rs34387899
QTS000042	ftp://ftp.ebi.ac.uk/pub/databases/spot/eQTL/sumstats/QTS000042/QTD000754/QTD000754.all.tsv.gz	ILMN_1654939	12	122731867	C	CAAAAA	chr12_122731867_C_CAAAAA	15	0.078125	0.898209	-0.0330236	0.257351	INDEL	15	192	NA	ENSG00000086598	ENSG00000086598	NA	rs143693021
QTS000042	ftp://ftp.ebi.ac.uk/pub/databases/spot/eQTL/sumstats/QTS000042/QTD000754/QTD000754.all.tsv.gz	ILMN_1662316	12	122731867	C	A	chr12_122731867_C_A	27	0.161458	0.817312	-0.0397117	0.171358	SNP	31	192	NA	ENSG00000139719	ENSG00000139719	NA	rs10623239
QTS000042	ftp://ftp.ebi.ac.uk/pub/databases/spot/eQTL/sumstats/QTS000042/QTD000754/QTD000754.all.tsv.gz	ILMN_1662316	12	122731867	C	CAAAA	chr12_122731867_C_CAAAA	48	0.307292	0.27719	-0.160059	0.146316	INDEL	133	192	NA	ENSG00000139719	ENSG00000139719	NA	rs143693021
QTS000042	ftp://ftp.ebi.ac.uk/pub/databases/spot/eQTL/sumstats/QTS000042/QTD000754/QTD000754.all.tsv.gz	ILMN_1662316	12	122731867	C	CAAAA	chr12_122731867_C_CAAAA	48	0.307292	0.27719	-0.160059	0.146316	INDEL	133	192	NA	ENSG00000139719	ENSG00000139719	NA	rs34387899
QTS000042	ftp://ftp.ebi.ac.uk/pub/databases/spot/eQTL/sumstats/QTS000042/QTD000754/QTD000754.all.tsv.gz	ILMN_1662316	12	122731867	C	CAAAAA	chr12_122731867_C_CAAAAA	15	0.078125	0.306722	0.274949	0.267321	INDEL	15	192	NA	ENSG00000139719	ENSG00000139719	NA	rs143693021
QTS000042	ftp://ftp.ebi.ac.uk/pub/databases/spot/eQTL/sumstats/QTS000042/QTD000754/QTD000754.all.tsv.gz	ILMN_1665335	12	122731867	C	A	chr12_122731867_C_A	27	0.161458	0.808092	-0.0200882	0.082439	SNP	31	192	NA	ENSG00000184047	ENSG00000184047	NA	rs10623239
QTS000042	ftp://ftp.ebi.ac.uk/pub/databases/spot/eQTL/sumstats/QTS000042/QTD000754/QTD000754.all.tsv.gz	ILMN_1665335	12	122731867	C	CAAAA	chr12_122731867_C_CAAAA	48	0.307292	0.426731	0.0564184	0.0706316	INDEL	133	192	NA	ENSG00000184047	ENSG00000184047	NA	rs143693021
QTS000042	ftp://ftp.ebi.ac.uk/pub/databases/spot/eQTL/sumstats/QTS000042/QTD000754/QTD000754.all.tsv.gz	ILMN_1665335	12	122731867	C	CAAAA	chr12_122731867_C_CAAAA	48	0.307292	0.426731	0.0564184	0.0706316	INDEL	133	192	NA	ENSG00000184047	ENSG00000184047	NA	rs34387899
QTS000042	ftp://ftp.ebi.ac.uk/pub/databases/spot/eQTL/sumstats/QTS000042/QTD000754/QTD000754.all.tsv.gz	ILMN_1665335	12	122731867	C	CAAAAA	chr12_122731867_C_CAAAAA	15	0.078125	0.688947	0.0519444	0.12931	INDEL	15	192	NA	ENSG00000184047	ENSG00000184047	NA	rs143693021
QTS000042	ftp://ftp.ebi.ac.uk/pub/databases/spot/eQTL/sumstats/QTS000042/QTD000754/QTD000754.all.tsv.gz	ILMN_1667510	12	122731867	C	A	chr12_122731867_C_A	27	0.161458	0.0479803	0.368245	0.183426	SNP	31	192	NA	ENSG00000130921	ENSG00000130921	NA	rs10623239
QTS000042	ftp://ftp.ebi.ac.uk/pub/databases/spot/eQTL/sumstats/QTS000042/QTD000754/QTD000754.all.tsv.gz	ILMN_1667510	12	122731867	C	CAAAA	chr12_122731867_C_CAAAA	48	0.307292	0.0851815	-0.276398	0.158627	INDEL	133	192	NA	ENSG00000130921	ENSG00000130921	NA	rs143693021
QTS000042	ftp://ftp.ebi.ac.uk/pub/databases/spot/eQTL/sumstats/QTS000042/QTD000754/QTD000754.all.tsv.gz	ILMN_1667510	12	122731867	C	CAAAA	chr12_122731867_C_CAAAA	48	0.307292	0.0851815	-0.276398	0.158627	INDEL	133	192	NA	ENSG00000130921	ENSG00000130921	NA	rs34387899
QTS000042	ftp://ftp.ebi.ac.uk/pub/databases/spot/eQTL/sumstats/QTS000042/QTD000754/QTD000754.all.tsv.gz	ILMN_1667510	12	122731867	C	CAAAAA	chr12_122731867_C_CAAAAA	15	0.078125	0.550663	0.176321	0.29424	INDEL	15	192	NA	ENSG00000130921	ENSG00000130921	NA	rs143693021
QTS000042	ftp://ftp.ebi.ac.uk/pub/databases/spot/eQTL/sumstats/QTS000042/QTD000754/QTD000754.all.tsv.gz	ILMN_1668743	12	122731867	C	A	chr12_122731867_C_A	27	0.161458	0.75169	0.0504912	0.15904	SNP	31	192	NA	ENSG00000150977	ENSG00000150977	NA	rs10623239
QTS000042	ftp://ftp.ebi.ac.uk/pub/databases/spot/eQTL/sumstats/QTS000042/QTD000754/QTD000754.all.tsv.gz	ILMN_1668743	12	122731867	C	CAAAA	chr12_122731867_C_CAAAA	48	0.307292	0.148656	-0.196956	0.135085	INDEL	133	192	NA	ENSG00000150977	ENSG00000150977	NA	rs143693021
QTS000042	ftp://ftp.ebi.ac.uk/pub/databases/spot/eQTL/sumstats/QTS000042/QTD000754/QTD000754.all.tsv.gz	ILMN_1668743	12	122731867	C	CAAAA	chr12_122731867_C_CAAAA	48	0.307292	0.148656	-0.196956	0.135085	INDEL	133	192	NA	ENSG00000150977	ENSG00000150977	NA	rs34387899
QTS000042	ftp://ftp.ebi.ac.uk/pub/databases/spot/eQTL/sumstats/QTS000042/QTD000754/QTD000754.all.tsv.gz	ILMN_1668743	12	122731867	C	CAAAAA	chr12_122731867_C_CAAAAA	15	0.078125	0.107793	0.399728	0.245839	INDEL	15	192	NA	ENSG00000150977	ENSG00000150977	NA	rs143693021
QTS000042	ftp://ftp.ebi.ac.uk/pub/databases/spot/eQTL/sumstats/QTS000042/QTD000754/QTD000754.all.tsv.gz	ILMN_1677693	12	122731867	C	A	chr12_122731867_C_A	27	0.161458	0.788997	0.0373315	0.139042	SNP	31	192	NA	ENSG00000255398	ENSG00000255398	NA	rs10623239
QTS000042	ftp://ftp.ebi.ac.uk/pub/databases/spot/eQTL/sumstats/QTS000042/QTD000754/QTD000754.all.tsv.gz	ILMN_1677693	12	122731867	C	CAAAA	chr12_122731867_C_CAAAA	48	0.307292	0.60095	-0.0626933	0.119399	INDEL	133	192	NA	ENSG00000255398	ENSG00000255398	NA	rs143693021
QTS000042	ftp://ftp.ebi.ac.uk/pub/databases/spot/eQTL/sumstats/QTS000042/QTD000754/QTD000754.all.tsv.gz	ILMN_1677693	12	122731867	C	CAAAA	chr12_122731867_C_CAAAA	48	0.307292	0.60095	-0.0626933	0.119399	INDEL	133	192	NA	ENSG00000255398	ENSG00000255398	NA	rs34387899
QTS000042	ftp://ftp.ebi.ac.uk/pub/databases/spot/eQTL/sumstats/QTS000042/QTD000754/QTD000754.all.tsv.gz	ILMN_1677693	12	122731867	C	CAAAAA	chr12_122731867_C_CAAAAA	15	0.078125	0.0159523	0.518503	0.210685	INDEL	15	192	NA	ENSG00000255398	ENSG00000255398	NA	rs143693021
QTS000042	ftp://ftp.ebi.ac.uk/pub/databases/spot/eQTL/sumstats/QTS000042/QTD000754/QTD000754.all.tsv.gz	ILMN_1678490	12	122731867	C	A	chr12_122731867_C_A	27	0.161458	0.950947	-0.00860383	0.139431	SNP	31	192	NA	ENSG00000150977	ENSG00000150977	NA	rs10623239
QTS000042	ftp://ftp.ebi.ac.uk/pub/databases/spot/eQTL/sumstats/QTS000042/QTD000754/QTD000754.all.tsv.gz	ILMN_1678490	12	122731867	C	CAAAA	chr12_122731867_C_CAAAA	48	0.307292	0.360159	-0.109754	0.11927	INDEL	133	192	NA	ENSG00000150977	ENSG00000150977	NA	rs143693021
QTS000042	ftp://ftp.ebi.ac.uk/pub/databases/spot/eQTL/sumstats/QTS000042/QTD000754/QTD000754.all.tsv.gz	ILMN_1678490	12	122731867	C	CAAAA	chr12_122731867_C_CAAAA	48	0.307292	0.360159	-0.109754	0.11927	INDEL	133	192	NA	ENSG00000150977	ENSG00000150977	NA	rs34387899
QTS000042	ftp://ftp.ebi.ac.uk/pub/databases/spot/eQTL/sumstats/QTS000042/QTD000754/QTD000754.all.tsv.gz	ILMN_1678490	12	122731867	C	CAAAAA	chr12_122731867_C_CAAAAA	15	0.078125	0.485266	0.152962	0.218194	INDEL	15	192	NA	ENSG00000150977	ENSG00000150977	NA	rs143693021
QTS000042	ftp://ftp.ebi.ac.uk/pub/databases/spot/eQTL/sumstats/QTS000042/QTD000754/QTD000754.all.tsv.gz	ILMN_1684038	12	122731867	C	A	chr12_122731867_C_A	27	0.161458	0.277348	0.22357	0.204442	SNP	31	192	NA	ENSG00000130779	ENSG00000130779	NA	rs10623239
QTS000042	ftp://ftp.ebi.ac.uk/pub/databases/spot/eQTL/sumstats/QTS000042/QTD000754/QTD000754.all.tsv.gz	ILMN_1684038	12	122731867	C	CAAAA	chr12_122731867_C_CAAAA	48	0.307292	0.804473	-0.0439576	0.176988	INDEL	133	192	NA	ENSG00000130779	ENSG00000130779	NA	rs143693021
QTS000042	ftp://ftp.ebi.ac.uk/pub/databases/spot/eQTL/sumstats/QTS000042/QTD000754/QTD000754.all.tsv.gz	ILMN_1684038	12	122731867	C	CAAAA	chr12_122731867_C_CAAAA	48	0.307292	0.804473	-0.0439576	0.176988	INDEL	133	192	NA	ENSG00000130779	ENSG00000130779	NA	rs34387899
QTS000042	ftp://ftp.ebi.ac.uk/pub/databases/spot/eQTL/sumstats/QTS000042/QTD000754/QTD000754.all.tsv.gz	ILMN_1684038	12	122731867	C	CAAAAA	chr12_122731867_C_CAAAAA	15	0.078125	0.0453188	-0.641035	0.315361	INDEL	15	192	NA	ENSG00000130779	ENSG00000130779	NA	rs143693021
QTS000042	ftp://ftp.ebi.ac.uk/pub/databases/spot/eQTL/sumstats/QTS000042/QTD000754/QTD000754.all.tsv.gz	ILMN_1700380	12	122731867	C	A	chr12_122731867_C_A	27	0.161458	0.674148	-0.0687422	0.162906	SNP	31	192	NA	ENSG00000185344	ENSG00000185344	NA	rs10623239
QTS000042	ftp://ftp.ebi.ac.uk/pub/databases/spot/eQTL/sumstats/QTS000042/QTD000754/QTD000754.all.tsv.gz	ILMN_1700380	12	122731867	C	CAAAA	chr12_122731867_C_CAAAA	48	0.307292	0.25918	0.158076	0.139126	INDEL	133	192	NA	ENSG00000185344	ENSG00000185344	NA	rs143693021
QTS000042	ftp://ftp.ebi.ac.uk/pub/databases/spot/eQTL/sumstats/QTS000042/QTD000754/QTD000754.all.tsv.gz	ILMN_1700380	12	122731867	C	CAAAA	chr12_122731867_C_CAAAA	48	0.307292	0.25918	0.158076	0.139126	INDEL	133	192	NA	ENSG00000185344	ENSG00000185344	NA	rs34387899
QTS000042	ftp://ftp.ebi.ac.uk/pub/databases/spot/eQTL/sumstats/QTS000042/QTD000754/QTD000754.all.tsv.gz	ILMN_1700380	12	122731867	C	CAAAAA	chr12_122731867_C_CAAAAA	15	0.078125	0.32038	-0.25435	0.254418	INDEL	15	192	NA	ENSG00000185344	ENSG00000185344	NA	rs143693021
QTS000042	ftp://ftp.ebi.ac.uk/pub/databases/spot/eQTL/sumstats/QTS000042/QTD000754/QTD000754.all.tsv.gz	ILMN_1706886	12	122731867	C	A	chr12_122731867_C_A	27	0.161458	0.658413	0.0940196	0.211889	SNP	31	192	NA	ENSG00000110987	ENSG00000110987	NA	rs10623239
QTS000042	ftp://ftp.ebi.ac.uk/pub/databases/spot/eQTL/sumstats/QTS000042/QTD000754/QTD000754.all.tsv.gz	ILMN_1706886	12	122731867	C	CAAAA	chr12_122731867_C_CAAAA	48	0.307292	0.829658	-0.0393555	0.182347	INDEL	133	192	NA	ENSG00000110987	ENSG00000110987	NA	rs143693021
QTS000042	ftp://ftp.ebi.ac.uk/pub/databases/spot/eQTL/sumstats/QTS000042/QTD000754/QTD000754.all.tsv.gz	ILMN_1706886	12	122731867	C	CAAAA	chr12_122731867_C_CAAAA	48	0.307292	0.829658	-0.0393555	0.182347	INDEL	133	192	NA	ENSG00000110987	ENSG00000110987	NA	rs34387899
QTS000042	ftp://ftp.ebi.ac.uk/pub/databases/spot/eQTL/sumstats/QTS000042/QTD000754/QTD000754.all.tsv.gz	ILMN_1706886	12	122731867	C	CAAAAA	chr12_122731867_C_CAAAAA	15	0.078125	0.16194	0.464309	0.328994	INDEL	15	192	NA	ENSG00000110987	ENSG00000110987	NA	rs143693021
QTS000042	ftp://ftp.ebi.ac.uk/pub/databases/spot/eQTL/sumstats/QTS000042/QTD000754/QTD000754.all.tsv.gz	ILMN_1710427	12	122731867	C	A	chr12_122731867_C_A	27	0.161458	0.0398135	-0.222939	0.106723	SNP	31	192	NA	ENSG00000139722	ENSG00000139722	NA	rs10623239
QTS000042	ftp://ftp.ebi.ac.uk/pub/databases/spot/eQTL/sumstats/QTS000042/QTD000754/QTD000754.all.tsv.gz	ILMN_1710427	12	122731867	C	CAAAA	chr12_122731867_C_CAAAA	48	0.307292	0.0383192	0.19311	0.0917229	INDEL	133	192	NA	ENSG00000139722	ENSG00000139722	NA	rs143693021
QTS000042	ftp://ftp.ebi.ac.uk/pub/databases/spot/eQTL/sumstats/QTS000042/QTD000754/QTD000754.all.tsv.gz	ILMN_1710427	12	122731867	C	CAAAA	chr12_122731867_C_CAAAA	48	0.307292	0.0383192	0.19311	0.0917229	INDEL	133	192	NA	ENSG00000139722	ENSG00000139722	NA	rs34387899
QTS000042	ftp://ftp.ebi.ac.uk/pub/databases/spot/eQTL/sumstats/QTS000042/QTD000754/QTD000754.all.tsv.gz	ILMN_1710427	12	122731867	C	CAAAAA	chr12_122731867_C_CAAAAA	15	0.078125	0.667343	0.0740676	0.17171	INDEL	15	192	NA	ENSG00000139722	ENSG00000139722	NA	rs143693021
QTS000042	ftp://ftp.ebi.ac.uk/pub/databases/spot/eQTL/sumstats/QTS000042/QTD000754/QTD000754.all.tsv.gz	ILMN_1711699	12	122731867	C	A	chr12_122731867_C_A	27	0.161458	0.0628269	0.384842	0.204045	SNP	31	192	NA	ENSG00000130787	ENSG00000130787	NA	rs10623239
QTS000042	ftp://ftp.ebi.ac.uk/pub/databases/spot/eQTL/sumstats/QTS000042/QTD000754/QTD000754.all.tsv.gz	ILMN_1711699	12	122731867	C	CAAAA	chr12_122731867_C_CAAAA	48	0.307292	0.263291	-0.200304	0.17783	INDEL	133	192	NA	ENSG00000130787	ENSG00000130787	NA	rs143693021
QTS000042	ftp://ftp.ebi.ac.uk/pub/databases/spot/eQTL/sumstats/QTS000042/QTD000754/QTD000754.all.tsv.gz	ILMN_1711699	12	122731867	C	CAAAA	chr12_122731867_C_CAAAA	48	0.307292	0.263291	-0.200304	0.17783	INDEL	133	192	NA	ENSG00000130787	ENSG00000130787	NA	rs34387899
QTS000042	ftp://ftp.ebi.ac.uk/pub/databases/spot/eQTL/sumstats/QTS000042/QTD000754/QTD000754.all.tsv.gz	ILMN_1711699	12	122731867	C	CAAAAA	chr12_122731867_C_CAAAAA	15	0.078125	0.958119	0.0172313	0.327122	INDEL	15	192	NA	ENSG00000130787	ENSG00000130787	NA	rs143693021
QTS000042	ftp://ftp.ebi.ac.uk/pub/databases/spot/eQTL/sumstats/QTS000042/QTD000754/QTD000754.all.tsv.gz	ILMN_1723058	12	122731867	C	A	chr12_122731867_C_A	27	0.161458	0.633575	-0.0842796	0.176136	SNP	31	192	NA	ENSG00000130779	ENSG00000130779	NA	rs10623239
QTS000042	ftp://ftp.ebi.ac.uk/pub/databases/spot/eQTL/sumstats/QTS000042/QTD000754/QTD000754.all.tsv.gz	ILMN_1723058	12	122731867	C	CAAAA	chr12_122731867_C_CAAAA	48	0.307292	0.512104	0.0995896	0.151252	INDEL	133	192	NA	ENSG00000130779	ENSG00000130779	NA	rs143693021
QTS000042	ftp://ftp.ebi.ac.uk/pub/databases/spot/eQTL/sumstats/QTS000042/QTD000754/QTD000754.all.tsv.gz	ILMN_1723058	12	122731867	C	CAAAA	chr12_122731867_C_CAAAA	48	0.307292	0.512104	0.0995896	0.151252	INDEL	133	192	NA	ENSG00000130779	ENSG00000130779	NA	rs34387899
QTS000042	ftp://ftp.ebi.ac.uk/pub/databases/spot/eQTL/sumstats/QTS000042/QTD000754/QTD000754.all.tsv.gz	ILMN_1723058	12	122731867	C	CAAAAA	chr12_122731867_C_CAAAAA	15	0.078125	0.280118	-0.298841	0.274863	INDEL	15	192	NA	ENSG00000130779	ENSG00000130779	NA	rs143693021
QTS000042	ftp://ftp.ebi.ac.uk/pub/databases/spot/eQTL/sumstats/QTS000042/QTD000754/QTD000754.all.tsv.gz	ILMN_1725666	12	122731867	C	A	chr12_122731867_C_A	27	0.161458	0.327727	0.120087	0.121968	SNP	31	192	NA	ENSG00000111358	ENSG00000111358	NA	rs10623239
QTS000042	ftp://ftp.ebi.ac.uk/pub/databases/spot/eQTL/sumstats/QTS000042/QTD000754/QTD000754.all.tsv.gz	ILMN_1725666	12	122731867	C	CAAAA	chr12_122731867_C_CAAAA	48	0.307292	0.522426	-0.0675902	0.10522	INDEL	133	192	NA	ENSG00000111358	ENSG00000111358	NA	rs143693021
QTS000042	ftp://ftp.ebi.ac.uk/pub/databases/spot/eQTL/sumstats/QTS000042/QTD000754/QTD000754.all.tsv.gz	ILMN_1725666	12	122731867	C	CAAAA	chr12_122731867_C_CAAAA	48	0.307292	0.522426	-0.0675902	0.10522	INDEL	133	192	NA	ENSG00000111358	ENSG00000111358	NA	rs34387899
QTS000042	ftp://ftp.ebi.ac.uk/pub/databases/spot/eQTL/sumstats/QTS000042/QTD000754/QTD000754.all.tsv.gz	ILMN_1725666	12	122731867	C	CAAAAA	chr12_122731867_C_CAAAAA	15	0.078125	0.241187	0.225423	0.190945	INDEL	15	192	NA	ENSG00000111358	ENSG00000111358	NA	rs143693021
QTS000042	ftp://ftp.ebi.ac.uk/pub/databases/spot/eQTL/sumstats/QTS000042/QTD000754/QTD000754.all.tsv.gz	ILMN_1732516	12	122731867	C	A	chr12_122731867_C_A	27	0.161458	0.718059	0.0519091	0.143276	SNP	31	192	NA	ENSG00000184445	ENSG00000184445	NA	rs10623239
QTS000042	ftp://ftp.ebi.ac.uk/pub/databases/spot/eQTL/sumstats/QTS000042/QTD000754/QTD000754.all.tsv.gz	ILMN_1732516	12	122731867	C	CAAAA	chr12_122731867_C_CAAAA	48	0.307292	0.773382	-0.0355999	0.123223	INDEL	133	192	NA	ENSG00000184445	ENSG00000184445	NA	rs143693021
QTS000042	ftp://ftp.ebi.ac.uk/pub/databases/spot/eQTL/sumstats/QTS000042/QTD000754/QTD000754.all.tsv.gz	ILMN_1732516	12	122731867	C	CAAAA	chr12_122731867_C_CAAAA	48	0.307292	0.773382	-0.0355999	0.123223	INDEL	133	192	NA	ENSG00000184445	ENSG00000184445	NA	rs34387899
QTS000042	ftp://ftp.ebi.ac.uk/pub/databases/spot/eQTL/sumstats/QTS000042/QTD000754/QTD000754.all.tsv.gz	ILMN_1732516	12	122731867	C	CAAAAA	chr12_122731867_C_CAAAAA	15	0.078125	0.548253	-0.135382	0.224559	INDEL	15	192	NA	ENSG00000184445	ENSG00000184445	NA	rs143693021
QTS000042	ftp://ftp.ebi.ac.uk/pub/databases/spot/eQTL/sumstats/QTS000042/QTD000754/QTD000754.all.tsv.gz	ILMN_1732767	12	122731867	C	A	chr12_122731867_C_A	27	0.161458	0.337972	0.109745	0.113865	SNP	31	192	NA	ENSG00000110801	ENSG00000110801	NA	rs10623239
QTS000042	ftp://ftp.ebi.ac.uk/pub/databases/spot/eQTL/sumstats/QTS000042/QTD000754/QTD000754.all.tsv.gz	ILMN_1732767	12	122731867	C	CAAAA	chr12_122731867_C_CAAAA	48	0.307292	0.278692	-0.106592	0.0977466	INDEL	133	192	NA	ENSG00000110801	ENSG00000110801	NA	rs143693021
QTS000042	ftp://ftp.ebi.ac.uk/pub/databases/spot/eQTL/sumstats/QTS000042/QTD000754/QTD000754.all.tsv.gz	ILMN_1732767	12	122731867	C	CAAAA	chr12_122731867_C_CAAAA	48	0.307292	0.278692	-0.106592	0.0977466	INDEL	133	192	NA	ENSG00000110801	ENSG00000110801	NA	rs34387899
QTS000042	ftp://ftp.ebi.ac.uk/pub/databases/spot/eQTL/sumstats/QTS000042/QTD000754/QTD000754.all.tsv.gz	ILMN_1732767	12	122731867	C	CAAAAA	chr12_122731867_C_CAAAAA	15	0.078125	0.0723797	0.320716	0.1762	INDEL	15	192	NA	ENSG00000110801	ENSG00000110801	NA	rs143693021
QTS000042	ftp://ftp.ebi.ac.uk/pub/databases/spot/eQTL/sumstats/QTS000042/QTD000754/QTD000754.all.tsv.gz	ILMN_1739943	12	122731867	C	A	chr12_122731867_C_A	27	0.161458	0.78111	0.0422654	0.151604	SNP	31	192	NA	ENSG00000139697	ENSG00000139697	NA	rs10623239
QTS000042	ftp://ftp.ebi.ac.uk/pub/databases/spot/eQTL/sumstats/QTS000042/QTD000754/QTD000754.all.tsv.gz	ILMN_1739943	12	122731867	C	CAAAA	chr12_122731867_C_CAAAA	48	0.307292	0.895282	0.0172164	0.130396	INDEL	133	192	NA	ENSG00000139697	ENSG00000139697	NA	rs143693021
QTS000042	ftp://ftp.ebi.ac.uk/pub/databases/spot/eQTL/sumstats/QTS000042/QTD000754/QTD000754.all.tsv.gz	ILMN_1739943	12	122731867	C	CAAAA	chr12_122731867_C_CAAAA	48	0.307292	0.895282	0.0172164	0.130396	INDEL	133	192	NA	ENSG00000139697	ENSG00000139697	NA	rs34387899
QTS000042	ftp://ftp.ebi.ac.uk/pub/databases/spot/eQTL/sumstats/QTS000042/QTD000754/QTD000754.all.tsv.gz	ILMN_1739943	12	122731867	C	CAAAAA	chr12_122731867_C_CAAAAA	15	0.078125	0.631222	0.114539	0.237724	INDEL	15	192	NA	ENSG00000139697	ENSG00000139697	NA	rs143693021
QTS000042	ftp://ftp.ebi.ac.uk/pub/databases/spot/eQTL/sumstats/QTS000042/QTD000754/QTD000754.all.tsv.gz	ILMN_1750497	12	122731867	C	A	chr12_122731867_C_A	27	0.161458	0.787904	-0.0343801	0.127374	SNP	31	192	NA	ENSG00000182782	ENSG00000182782	NA	rs10623239
QTS000042	ftp://ftp.ebi.ac.uk/pub/databases/spot/eQTL/sumstats/QTS000042/QTD000754/QTD000754.all.tsv.gz	ILMN_1750497	12	122731867	C	CAAAA	chr12_122731867_C_CAAAA	48	0.307292	0.503389	0.0734392	0.109263	INDEL	133	192	NA	ENSG00000182782	ENSG00000182782	NA	rs143693021
QTS000042	ftp://ftp.ebi.ac.uk/pub/databases/spot/eQTL/sumstats/QTS000042/QTD000754/QTD000754.all.tsv.gz	ILMN_1750497	12	122731867	C	CAAAA	chr12_122731867_C_CAAAA	48	0.307292	0.503389	0.0734392	0.109263	INDEL	133	192	NA	ENSG00000182782	ENSG00000182782	NA	rs34387899
QTS000042	ftp://ftp.ebi.ac.uk/pub/databases/spot/eQTL/sumstats/QTS000042/QTD000754/QTD000754.all.tsv.gz	ILMN_1750497	12	122731867	C	CAAAAA	chr12_122731867_C_CAAAAA	15	0.078125	0.200084	0.255763	0.198002	INDEL	15	192	NA	ENSG00000182782	ENSG00000182782	NA	rs143693021
QTS000042	ftp://ftp.ebi.ac.uk/pub/databases/spot/eQTL/sumstats/QTS000042/QTD000754/QTD000754.all.tsv.gz	ILMN_1753716	12	122731867	C	A	chr12_122731867_C_A	27	0.161458	0.901132	0.019101	0.153278	SNP	31	192	NA	ENSG00000111361	ENSG00000111361	NA	rs10623239
QTS000042	ftp://ftp.ebi.ac.uk/pub/databases/spot/eQTL/sumstats/QTS000042/QTD000754/QTD000754.all.tsv.gz	ILMN_1753716	12	122731867	C	CAAAA	chr12_122731867_C_CAAAA	48	0.307292	0.388275	-0.113797	0.131199	INDEL	133	192	NA	ENSG00000111361	ENSG00000111361	NA	rs143693021
QTS000042	ftp://ftp.ebi.ac.uk/pub/databases/spot/eQTL/sumstats/QTS000042/QTD000754/QTD000754.all.tsv.gz	ILMN_1753716	12	122731867	C	CAAAA	chr12_122731867_C_CAAAA	48	0.307292	0.388275	-0.113797	0.131199	INDEL	133	192	NA	ENSG00000111361	ENSG00000111361	NA	rs34387899
QTS000042	ftp://ftp.ebi.ac.uk/pub/databases/spot/eQTL/sumstats/QTS000042/QTD000754/QTD000754.all.tsv.gz	ILMN_1753716	12	122731867	C	CAAAAA	chr12_122731867_C_CAAAAA	15	0.078125	0.493609	0.164974	0.239907	INDEL	15	192	NA	ENSG00000111361	ENSG00000111361	NA	rs143693021
QTS000042	ftp://ftp.ebi.ac.uk/pub/databases/spot/eQTL/sumstats/QTS000042/QTD000754/QTD000754.all.tsv.gz	ILMN_1760954	12	122731867	C	A	chr12_122731867_C_A	27	0.161458	0.700935	0.0673484	0.174747	SNP	31	192	NA	ENSG00000139726	ENSG00000139726	NA	rs10623239
QTS000042	ftp://ftp.ebi.ac.uk/pub/databases/spot/eQTL/sumstats/QTS000042/QTD000754/QTD000754.all.tsv.gz	ILMN_1760954	12	122731867	C	CAAAA	chr12_122731867_C_CAAAA	48	0.307292	0.773714	-0.0433587	0.150305	INDEL	133	192	NA	ENSG00000139726	ENSG00000139726	NA	rs143693021
QTS000042	ftp://ftp.ebi.ac.uk/pub/databases/spot/eQTL/sumstats/QTS000042/QTD000754/QTD000754.all.tsv.gz	ILMN_1760954	12	122731867	C	CAAAA	chr12_122731867_C_CAAAA	48	0.307292	0.773714	-0.0433587	0.150305	INDEL	133	192	NA	ENSG00000139726	ENSG00000139726	NA	rs34387899
QTS000042	ftp://ftp.ebi.ac.uk/pub/databases/spot/eQTL/sumstats/QTS000042/QTD000754/QTD000754.all.tsv.gz	ILMN_1760954	12	122731867	C	CAAAAA	chr12_122731867_C_CAAAAA	15	0.078125	0.165314	0.379788	0.271296	INDEL	15	192	NA	ENSG00000139726	ENSG00000139726	NA	rs143693021
QTS000042	ftp://ftp.ebi.ac.uk/pub/databases/spot/eQTL/sumstats/QTS000042/QTD000754/QTD000754.all.tsv.gz	ILMN_1772845	12	122731867	C	A	chr12_122731867_C_A	27	0.161458	0.792134	0.0469571	0.177598	SNP	31	192	NA	ENSG00000184209	ENSG00000184209	NA	rs10623239
QTS000042	ftp://ftp.ebi.ac.uk/pub/databases/spot/eQTL/sumstats/QTS000042/QTD000754/QTD000754.all.tsv.gz	ILMN_1772845	12	122731867	C	CAAAA	chr12_122731867_C_CAAAA	48	0.307292	0.695038	-0.0600415	0.152618	INDEL	133	192	NA	ENSG00000184209	ENSG00000184209	NA	rs143693021
QTS000042	ftp://ftp.ebi.ac.uk/pub/databases/spot/eQTL/sumstats/QTS000042/QTD000754/QTD000754.all.tsv.gz	ILMN_1772845	12	122731867	C	CAAAA	chr12_122731867_C_CAAAA	48	0.307292	0.695038	-0.0600415	0.152618	INDEL	133	192	NA	ENSG00000184209	ENSG00000184209	NA	rs34387899
QTS000042	ftp://ftp.ebi.ac.uk/pub/databases/spot/eQTL/sumstats/QTS000042/QTD000754/QTD000754.all.tsv.gz	ILMN_1772845	12	122731867	C	CAAAAA	chr12_122731867_C_CAAAAA	15	0.078125	0.929442	-0.0247674	0.278851	INDEL	15	192	NA	ENSG00000184209	ENSG00000184209	NA	rs143693021
QTS000042	ftp://ftp.ebi.ac.uk/pub/databases/spot/eQTL/sumstats/QTS000042/QTD000754/QTD000754.all.tsv.gz	ILMN_1788887	12	122731867	C	A	chr12_122731867_C_A	27	0.161458	0.508295	0.135371	0.203748	SNP	31	192	NA	ENSG00000212694	ENSG00000212694	NA	rs10623239
QTS000042	ftp://ftp.ebi.ac.uk/pub/databases/spot/eQTL/sumstats/QTS000042/QTD000754/QTD000754.all.tsv.gz	ILMN_1788887	12	122731867	C	CAAAA	chr12_122731867_C_CAAAA	48	0.307292	0.781149	-0.0489371	0.175568	INDEL	133	192	NA	ENSG00000212694	ENSG00000212694	NA	rs143693021
QTS000042	ftp://ftp.ebi.ac.uk/pub/databases/spot/eQTL/sumstats/QTS000042/QTD000754/QTD000754.all.tsv.gz	ILMN_1788887	12	122731867	C	CAAAA	chr12_122731867_C_CAAAA	48	0.307292	0.781149	-0.0489371	0.175568	INDEL	133	192	NA	ENSG00000212694	ENSG00000212694	NA	rs34387899
QTS000042	ftp://ftp.ebi.ac.uk/pub/databases/spot/eQTL/sumstats/QTS000042/QTD000754/QTD000754.all.tsv.gz	ILMN_1788887	12	122731867	C	CAAAAA	chr12_122731867_C_CAAAAA	15	0.078125	0.518229	0.20753	0.319828	INDEL	15	192	NA	ENSG00000212694	ENSG00000212694	NA	rs143693021
QTS000042	ftp://ftp.ebi.ac.uk/pub/databases/spot/eQTL/sumstats/QTS000042/QTD000754/QTD000754.all.tsv.gz	ILMN_1788928	12	122731867	C	A	chr12_122731867_C_A	27	0.161458	0.586123	0.119172	0.218016	SNP	31	192	NA	ENSG00000150967	ENSG00000150967	NA	rs10623239
QTS000042	ftp://ftp.ebi.ac.uk/pub/databases/spot/eQTL/sumstats/QTS000042/QTD000754/QTD000754.all.tsv.gz	ILMN_1788928	12	122731867	C	CAAAA	chr12_122731867_C_CAAAA	48	0.307292	0.698749	-0.0728644	0.187616	INDEL	133	192	NA	ENSG00000150967	ENSG00000150967	NA	rs143693021
QTS000042	ftp://ftp.ebi.ac.uk/pub/databases/spot/eQTL/sumstats/QTS000042/QTD000754/QTD000754.all.tsv.gz	ILMN_1788928	12	122731867	C	CAAAA	chr12_122731867_C_CAAAA	48	0.307292	0.698749	-0.0728644	0.187616	INDEL	133	192	NA	ENSG00000150967	ENSG00000150967	NA	rs34387899
QTS000042	ftp://ftp.ebi.ac.uk/pub/databases/spot/eQTL/sumstats/QTS000042/QTD000754/QTD000754.all.tsv.gz	ILMN_1788928	12	122731867	C	CAAAAA	chr12_122731867_C_CAAAAA	15	0.078125	0.591957	-0.184143	0.342201	INDEL	15	192	NA	ENSG00000150967	ENSG00000150967	NA	rs143693021
QTS000042	ftp://ftp.ebi.ac.uk/pub/databases/spot/eQTL/sumstats/QTS000042/QTD000754/QTD000754.all.tsv.gz	ILMN_1791149	12	122731867	C	A	chr12_122731867_C_A	27	0.161458	0.737212	0.0579042	0.171981	SNP	31	192	NA	ENSG00000182196	ENSG00000182196	NA	rs10623239
QTS000042	ftp://ftp.ebi.ac.uk/pub/databases/spot/eQTL/sumstats/QTS000042/QTD000754/QTD000754.all.tsv.gz	ILMN_1791149	12	122731867	C	CAAAA	chr12_122731867_C_CAAAA	48	0.307292	0.408332	0.122463	0.147351	INDEL	133	192	NA	ENSG00000182196	ENSG00000182196	NA	rs143693021
QTS000042	ftp://ftp.ebi.ac.uk/pub/databases/spot/eQTL/sumstats/QTS000042/QTD000754/QTD000754.all.tsv.gz	ILMN_1791149	12	122731867	C	CAAAA	chr12_122731867_C_CAAAA	48	0.307292	0.408332	0.122463	0.147351	INDEL	133	192	NA	ENSG00000182196	ENSG00000182196	NA	rs34387899
QTS000042	ftp://ftp.ebi.ac.uk/pub/databases/spot/eQTL/sumstats/QTS000042/QTD000754/QTD000754.all.tsv.gz	ILMN_1791149	12	122731867	C	CAAAAA	chr12_122731867_C_CAAAAA	15	0.078125	0.790611	-0.071924	0.27	INDEL	15	192	NA	ENSG00000182196	ENSG00000182196	NA	rs143693021
QTS000042	ftp://ftp.ebi.ac.uk/pub/databases/spot/eQTL/sumstats/QTS000042/QTD000754/QTD000754.all.tsv.gz	ILMN_1792092	12	122731867	C	A	chr12_122731867_C_A	27	0.161458	0.125518	0.217745	0.140679	SNP	31	192	NA	ENSG00000033030	ENSG00000033030	NA	rs10623239
QTS000042	ftp://ftp.ebi.ac.uk/pub/databases/spot/eQTL/sumstats/QTS000042/QTD000754/QTD000754.all.tsv.gz	ILMN_1792092	12	122731867	C	CAAAA	chr12_122731867_C_CAAAA	48	0.307292	0.584851	-0.0671805	0.122484	INDEL	133	192	NA	ENSG00000033030	ENSG00000033030	NA	rs143693021
QTS000042	ftp://ftp.ebi.ac.uk/pub/databases/spot/eQTL/sumstats/QTS000042/QTD000754/QTD000754.all.tsv.gz	ILMN_1792092	12	122731867	C	CAAAA	chr12_122731867_C_CAAAA	48	0.307292	0.584851	-0.0671805	0.122484	INDEL	133	192	NA	ENSG00000033030	ENSG00000033030	NA	rs34387899
QTS000042	ftp://ftp.ebi.ac.uk/pub/databases/spot/eQTL/sumstats/QTS000042/QTD000754/QTD000754.all.tsv.gz	ILMN_1792092	12	122731867	C	CAAAAA	chr12_122731867_C_CAAAAA	15	0.078125	0.951154	-0.0137635	0.223997	INDEL	15	192	NA	ENSG00000033030	ENSG00000033030	NA	rs143693021
QTS000042	ftp://ftp.ebi.ac.uk/pub/databases/spot/eQTL/sumstats/QTS000042/QTD000754/QTD000754.all.tsv.gz	ILMN_1797425	12	122731867	C	A	chr12_122731867_C_A	27	0.161458	0.508495	0.119819	0.180426	SNP	31	192	NA	ENSG00000111364	ENSG00000111364	NA	rs10623239
QTS000042	ftp://ftp.ebi.ac.uk/pub/databases/spot/eQTL/sumstats/QTS000042/QTD000754/QTD000754.all.tsv.gz	ILMN_1797425	12	122731867	C	CAAAA	chr12_122731867_C_CAAAA	48	0.307292	0.286601	-0.165678	0.154465	INDEL	133	192	NA	ENSG00000111364	ENSG00000111364	NA	rs143693021
QTS000042	ftp://ftp.ebi.ac.uk/pub/databases/spot/eQTL/sumstats/QTS000042/QTD000754/QTD000754.all.tsv.gz	ILMN_1797425	12	122731867	C	CAAAA	chr12_122731867_C_CAAAA	48	0.307292	0.286601	-0.165678	0.154465	INDEL	133	192	NA	ENSG00000111364	ENSG00000111364	NA	rs34387899
QTS000042	ftp://ftp.ebi.ac.uk/pub/databases/spot/eQTL/sumstats/QTS000042/QTD000754/QTD000754.all.tsv.gz	ILMN_1797425	12	122731867	C	CAAAAA	chr12_122731867_C_CAAAAA	15	0.078125	0.35314	0.263753	0.282447	INDEL	15	192	NA	ENSG00000111364	ENSG00000111364	NA	rs143693021
QTS000042	ftp://ftp.ebi.ac.uk/pub/databases/spot/eQTL/sumstats/QTS000042/QTD000754/QTD000754.all.tsv.gz	ILMN_1805643	12	122731867	C	A	chr12_122731867_C_A	27	0.161458	0.543911	0.0984526	0.161543	SNP	31	192	NA	ENSG00000188026	ENSG00000188026	NA	rs10623239
QTS000042	ftp://ftp.ebi.ac.uk/pub/databases/spot/eQTL/sumstats/QTS000042/QTD000754/QTD000754.all.tsv.gz	ILMN_1805643	12	122731867	C	CAAAA	chr12_122731867_C_CAAAA	48	0.307292	0.513004	-0.0912233	0.138843	INDEL	133	192	NA	ENSG00000188026	ENSG00000188026	NA	rs143693021
QTS000042	ftp://ftp.ebi.ac.uk/pub/databases/spot/eQTL/sumstats/QTS000042/QTD000754/QTD000754.all.tsv.gz	ILMN_1805643	12	122731867	C	CAAAA	chr12_122731867_C_CAAAA	48	0.307292	0.513004	-0.0912233	0.138843	INDEL	133	192	NA	ENSG00000188026	ENSG00000188026	NA	rs34387899
QTS000042	ftp://ftp.ebi.ac.uk/pub/databases/spot/eQTL/sumstats/QTS000042/QTD000754/QTD000754.all.tsv.gz	ILMN_1805643	12	122731867	C	CAAAAA	chr12_122731867_C_CAAAAA	15	0.078125	0.385761	-0.22057	0.252951	INDEL	15	192	NA	ENSG00000188026	ENSG00000188026	NA	rs143693021
QTS000042	ftp://ftp.ebi.ac.uk/pub/databases/spot/eQTL/sumstats/QTS000042/QTD000754/QTD000754.all.tsv.gz	ILMN_1811272	12	122731867	C	A	chr12_122731867_C_A	27	0.161458	0.950144	0.0115791	0.18462	SNP	31	192	NA	ENSG00000196917	ENSG00000196917	NA	rs10623239
QTS000042	ftp://ftp.ebi.ac.uk/pub/databases/spot/eQTL/sumstats/QTS000042/QTD000754/QTD000754.all.tsv.gz	ILMN_1811272	12	122731867	C	CAAAA	chr12_122731867_C_CAAAA	48	0.307292	0.462239	0.116861	0.158213	INDEL	133	192	NA	ENSG00000196917	ENSG00000196917	NA	rs143693021
QTS000042	ftp://ftp.ebi.ac.uk/pub/databases/spot/eQTL/sumstats/QTS000042/QTD000754/QTD000754.all.tsv.gz	ILMN_1811272	12	122731867	C	CAAAA	chr12_122731867_C_CAAAA	48	0.307292	0.462239	0.116861	0.158213	INDEL	133	192	NA	ENSG00000196917	ENSG00000196917	NA	rs34387899
QTS000042	ftp://ftp.ebi.ac.uk/pub/databases/spot/eQTL/sumstats/QTS000042/QTD000754/QTD000754.all.tsv.gz	ILMN_1811272	12	122731867	C	CAAAAA	chr12_122731867_C_CAAAAA	15	0.078125	0.692066	0.115061	0.289496	INDEL	15	192	NA	ENSG00000196917	ENSG00000196917	NA	rs143693021
QTS000042	ftp://ftp.ebi.ac.uk/pub/databases/spot/eQTL/sumstats/QTS000042/QTD000754/QTD000754.all.tsv.gz	ILMN_1813573	12	122731867	C	A	chr12_122731867_C_A	27	0.161458	0.253371	0.194481	0.169072	SNP	31	192	NA	ENSG00000139718	ENSG00000139718	NA	rs10623239
QTS000042	ftp://ftp.ebi.ac.uk/pub/databases/spot/eQTL/sumstats/QTS000042/QTD000754/QTD000754.all.tsv.gz	ILMN_1813573	12	122731867	C	CAAAA	chr12_122731867_C_CAAAA	48	0.307292	0.437536	-0.1139	0.145994	INDEL	133	192	NA	ENSG00000139718	ENSG00000139718	NA	rs143693021
QTS000042	ftp://ftp.ebi.ac.uk/pub/databases/spot/eQTL/sumstats/QTS000042/QTD000754/QTD000754.all.tsv.gz	ILMN_1813573	12	122731867	C	CAAAA	chr12_122731867_C_CAAAA	48	0.307292	0.437536	-0.1139	0.145994	INDEL	133	192	NA	ENSG00000139718	ENSG00000139718	NA	rs34387899
QTS000042	ftp://ftp.ebi.ac.uk/pub/databases/spot/eQTL/sumstats/QTS000042/QTD000754/QTD000754.all.tsv.gz	ILMN_1813573	12	122731867	C	CAAAAA	chr12_122731867_C_CAAAAA	15	0.078125	0.993349	0.00223648	0.267496	INDEL	15	192	NA	ENSG00000139718	ENSG00000139718	NA	rs143693021
QTS000042	ftp://ftp.ebi.ac.uk/pub/databases/spot/eQTL/sumstats/QTS000042/QTD000754/QTD000754.all.tsv.gz	ILMN_1849192	12	122731867	C	A	chr12_122731867_C_A	27	0.161458	0.152135	0.305182	0.211128	SNP	31	192	NA	ENSG00000256546	ENSG00000256546	NA	rs10623239
QTS000042	ftp://ftp.ebi.ac.uk/pub/databases/spot/eQTL/sumstats/QTS000042/QTD000754/QTD000754.all.tsv.gz	ILMN_1849192	12	122731867	C	CAAAA	chr12_122731867_C_CAAAA	48	0.307292	0.772024	0.0534079	0.18373	INDEL	133	192	NA	ENSG00000256546	ENSG00000256546	NA	rs143693021
QTS000042	ftp://ftp.ebi.ac.uk/pub/databases/spot/eQTL/sumstats/QTS000042/QTD000754/QTD000754.all.tsv.gz	ILMN_1849192	12	122731867	C	CAAAA	chr12_122731867_C_CAAAA	48	0.307292	0.772024	0.0534079	0.18373	INDEL	133	192	NA	ENSG00000256546	ENSG00000256546	NA	rs34387899
QTS000042	ftp://ftp.ebi.ac.uk/pub/databases/spot/eQTL/sumstats/QTS000042/QTD000754/QTD000754.all.tsv.gz	ILMN_1849192	12	122731867	C	CAAAAA	chr12_122731867_C_CAAAAA	15	0.078125	0.159109	-0.471077	0.331511	INDEL	15	192	NA	ENSG00000256546	ENSG00000256546	NA	rs143693021
QTS000042	ftp://ftp.ebi.ac.uk/pub/databases/spot/eQTL/sumstats/QTS000042/QTD000754/QTD000754.all.tsv.gz	ILMN_2098947	12	122731867	C	A	chr12_122731867_C_A	27	0.161458	0.136863	0.295301	0.196567	SNP	31	192	NA	ENSG00000212694	ENSG00000212694	NA	rs10623239
QTS000042	ftp://ftp.ebi.ac.uk/pub/databases/spot/eQTL/sumstats/QTS000042/QTD000754/QTD000754.all.tsv.gz	ILMN_2098947	12	122731867	C	CAAAA	chr12_122731867_C_CAAAA	48	0.307292	0.380367	-0.150385	0.170509	INDEL	133	192	NA	ENSG00000212694	ENSG00000212694	NA	rs143693021
QTS000042	ftp://ftp.ebi.ac.uk/pub/databases/spot/eQTL/sumstats/QTS000042/QTD000754/QTD000754.all.tsv.gz	ILMN_2098947	12	122731867	C	CAAAA	chr12_122731867_C_CAAAA	48	0.307292	0.380367	-0.150385	0.170509	INDEL	133	192	NA	ENSG00000212694	ENSG00000212694	NA	rs34387899
QTS000042	ftp://ftp.ebi.ac.uk/pub/databases/spot/eQTL/sumstats/QTS000042/QTD000754/QTD000754.all.tsv.gz	ILMN_2098947	12	122731867	C	CAAAAA	chr12_122731867_C_CAAAAA	15	0.078125	0.747705	-0.100872	0.312536	INDEL	15	192	NA	ENSG00000212694	ENSG00000212694	NA	rs143693021
QTS000042	ftp://ftp.ebi.ac.uk/pub/databases/spot/eQTL/sumstats/QTS000042/QTD000754/QTD000754.all.tsv.gz	ILMN_2310589	12	122731867	C	A	chr12_122731867_C_A	27	0.161458	0.586747	-0.0929436	0.170317	SNP	31	192	NA	ENSG00000184047	ENSG00000184047	NA	rs10623239
QTS000042	ftp://ftp.ebi.ac.uk/pub/databases/spot/eQTL/sumstats/QTS000042/QTD000754/QTD000754.all.tsv.gz	ILMN_2310589	12	122731867	C	CAAAA	chr12_122731867_C_CAAAA	48	0.307292	0.443489	-0.11256	0.146175	INDEL	133	192	NA	ENSG00000184047	ENSG00000184047	NA	rs143693021
QTS000042	ftp://ftp.ebi.ac.uk/pub/databases/spot/eQTL/sumstats/QTS000042/QTD000754/QTD000754.all.tsv.gz	ILMN_2310589	12	122731867	C	CAAAA	chr12_122731867_C_CAAAA	48	0.307292	0.443489	-0.11256	0.146175	INDEL	133	192	NA	ENSG00000184047	ENSG00000184047	NA	rs34387899
QTS000042	ftp://ftp.ebi.ac.uk/pub/databases/spot/eQTL/sumstats/QTS000042/QTD000754/QTD000754.all.tsv.gz	ILMN_2310589	12	122731867	C	CAAAAA	chr12_122731867_C_CAAAAA	15	0.078125	0.182011	0.356546	0.264892	INDEL	15	192	NA	ENSG00000184047	ENSG00000184047	NA	rs143693021
QTS000042	ftp://ftp.ebi.ac.uk/pub/databases/spot/eQTL/sumstats/QTS000042/QTD000754/QTD000754.all.tsv.gz	ILMN_2332990	12	122731867	C	A	chr12_122731867_C_A	27	0.161458	0.487789	-0.100801	0.144626	SNP	31	192	NA	ENSG00000184047	ENSG00000184047	NA	rs10623239
QTS000042	ftp://ftp.ebi.ac.uk/pub/databases/spot/eQTL/sumstats/QTS000042/QTD000754/QTD000754.all.tsv.gz	ILMN_2332990	12	122731867	C	CAAAA	chr12_122731867_C_CAAAA	48	0.307292	0.460403	-0.0921902	0.1243	INDEL	133	192	NA	ENSG00000184047	ENSG00000184047	NA	rs143693021
QTS000042	ftp://ftp.ebi.ac.uk/pub/databases/spot/eQTL/sumstats/QTS000042/QTD000754/QTD000754.all.tsv.gz	ILMN_2332990	12	122731867	C	CAAAA	chr12_122731867_C_CAAAA	48	0.307292	0.460403	-0.0921902	0.1243	INDEL	133	192	NA	ENSG00000184047	ENSG00000184047	NA	rs34387899
QTS000042	ftp://ftp.ebi.ac.uk/pub/databases/spot/eQTL/sumstats/QTS000042/QTD000754/QTD000754.all.tsv.gz	ILMN_2332990	12	122731867	C	CAAAAA	chr12_122731867_C_CAAAAA	15	0.078125	0.698177	0.0885141	0.227457	INDEL	15	192	NA	ENSG00000184047	ENSG00000184047	NA	rs143693021
QTS000042	ftp://ftp.ebi.ac.uk/pub/databases/spot/eQTL/sumstats/QTS000042/QTD000754/QTD000754.all.tsv.gz	ILMN_2343047	12	122731867	C	A	chr12_122731867_C_A	27	0.161458	0.49982	0.120587	0.177915	SNP	31	192	NA	ENSG00000150967	ENSG00000150967	NA	rs10623239
QTS000042	ftp://ftp.ebi.ac.uk/pub/databases/spot/eQTL/sumstats/QTS000042/QTD000754/QTD000754.all.tsv.gz	ILMN_2343047	12	122731867	C	CAAAA	chr12_122731867_C_CAAAA	48	0.307292	0.420348	-0.123741	0.152788	INDEL	133	192	NA	ENSG00000150967	ENSG00000150967	NA	rs143693021
QTS000042	ftp://ftp.ebi.ac.uk/pub/databases/spot/eQTL/sumstats/QTS000042/QTD000754/QTD000754.all.tsv.gz	ILMN_2343047	12	122731867	C	CAAAA	chr12_122731867_C_CAAAA	48	0.307292	0.420348	-0.123741	0.152788	INDEL	133	192	NA	ENSG00000150967	ENSG00000150967	NA	rs34387899
QTS000042	ftp://ftp.ebi.ac.uk/pub/databases/spot/eQTL/sumstats/QTS000042/QTD000754/QTD000754.all.tsv.gz	ILMN_2343047	12	122731867	C	CAAAAA	chr12_122731867_C_CAAAAA	15	0.078125	0.953536	0.0163657	0.280019	INDEL	15	192	NA	ENSG00000150967	ENSG00000150967	NA	rs143693021
QTS000042	ftp://ftp.ebi.ac.uk/pub/databases/spot/eQTL/sumstats/QTS000042/QTD000754/QTD000754.all.tsv.gz	ILMN_2343048	12	122731867	C	A	chr12_122731867_C_A	27	0.161458	0.904314	0.0206955	0.171625	SNP	31	192	NA	ENSG00000150967	ENSG00000150967	NA	rs10623239
QTS000042	ftp://ftp.ebi.ac.uk/pub/databases/spot/eQTL/sumstats/QTS000042/QTD000754/QTD000754.all.tsv.gz	ILMN_2343048	12	122731867	C	CAAAA	chr12_122731867_C_CAAAA	48	0.307292	0.467598	-0.10735	0.147097	INDEL	133	192	NA	ENSG00000150967	ENSG00000150967	NA	rs143693021
QTS000042	ftp://ftp.ebi.ac.uk/pub/databases/spot/eQTL/sumstats/QTS000042/QTD000754/QTD000754.all.tsv.gz	ILMN_2343048	12	122731867	C	CAAAA	chr12_122731867_C_CAAAA	48	0.307292	0.467598	-0.10735	0.147097	INDEL	133	192	NA	ENSG00000150967	ENSG00000150967	NA	rs34387899
QTS000042	ftp://ftp.ebi.ac.uk/pub/databases/spot/eQTL/sumstats/QTS000042/QTD000754/QTD000754.all.tsv.gz	ILMN_2343048	12	122731867	C	CAAAAA	chr12_122731867_C_CAAAAA	15	0.078125	0.840422	0.0544022	0.269327	INDEL	15	192	NA	ENSG00000150967	ENSG00000150967	NA	rs143693021
QTS000042	ftp://ftp.ebi.ac.uk/pub/databases/spot/eQTL/sumstats/QTS000042/QTD000754/QTD000754.all.tsv.gz	ILMN_2358277	12	122731867	C	A	chr12_122731867_C_A	27	0.161458	0.0465602	-0.263695	0.130488	SNP	31	192	NA	ENSG00000111011	ENSG00000111011	NA	rs10623239
QTS000042	ftp://ftp.ebi.ac.uk/pub/databases/spot/eQTL/sumstats/QTS000042/QTD000754/QTD000754.all.tsv.gz	ILMN_2358277	12	122731867	C	CAAAA	chr12_122731867_C_CAAAA	48	0.307292	0.0392974	0.23458	0.111995	INDEL	133	192	NA	ENSG00000111011	ENSG00000111011	NA	rs143693021
QTS000042	ftp://ftp.ebi.ac.uk/pub/databases/spot/eQTL/sumstats/QTS000042/QTD000754/QTD000754.all.tsv.gz	ILMN_2358277	12	122731867	C	CAAAA	chr12_122731867_C_CAAAA	48	0.307292	0.0392974	0.23458	0.111995	INDEL	133	192	NA	ENSG00000111011	ENSG00000111011	NA	rs34387899
QTS000042	ftp://ftp.ebi.ac.uk/pub/databases/spot/eQTL/sumstats/QTS000042/QTD000754/QTD000754.all.tsv.gz	ILMN_2358277	12	122731867	C	CAAAAA	chr12_122731867_C_CAAAAA	15	0.078125	0.691635	0.0834452	0.20964	INDEL	15	192	NA	ENSG00000111011	ENSG00000111011	NA	rs143693021
QTS000042	ftp://ftp.ebi.ac.uk/pub/databases/spot/eQTL/sumstats/QTS000042/QTD000754/QTD000754.all.tsv.gz	ILMN_2358278	12	122731867	C	A	chr12_122731867_C_A	27	0.161458	0.0927996	-0.22068	0.129762	SNP	31	192	NA	ENSG00000111011	ENSG00000111011	NA	rs10623239
QTS000042	ftp://ftp.ebi.ac.uk/pub/databases/spot/eQTL/sumstats/QTS000042/QTD000754/QTD000754.all.tsv.gz	ILMN_2358278	12	122731867	C	CAAAA	chr12_122731867_C_CAAAA	48	0.307292	0.386907	0.098295	0.112999	INDEL	133	192	NA	ENSG00000111011	ENSG00000111011	NA	rs143693021
QTS000042	ftp://ftp.ebi.ac.uk/pub/databases/spot/eQTL/sumstats/QTS000042/QTD000754/QTD000754.all.tsv.gz	ILMN_2358278	12	122731867	C	CAAAA	chr12_122731867_C_CAAAA	48	0.307292	0.386907	0.098295	0.112999	INDEL	133	192	NA	ENSG00000111011	ENSG00000111011	NA	rs34387899
QTS000042	ftp://ftp.ebi.ac.uk/pub/databases/spot/eQTL/sumstats/QTS000042/QTD000754/QTD000754.all.tsv.gz	ILMN_2358278	12	122731867	C	CAAAAA	chr12_122731867_C_CAAAAA	15	0.078125	0.809955	0.0499779	0.207153	INDEL	15	192	NA	ENSG00000111011	ENSG00000111011	NA	rs143693021
QTS000042	ftp://ftp.ebi.ac.uk/pub/databases/spot/eQTL/sumstats/QTS000042/QTD000754/QTD000754.all.tsv.gz	ILMN_2393144	12	122731867	C	A	chr12_122731867_C_A	27	0.161458	0.0750793	-0.256451	0.142245	SNP	31	192	NA	ENSG00000182196	ENSG00000182196	NA	rs10623239
QTS000042	ftp://ftp.ebi.ac.uk/pub/databases/spot/eQTL/sumstats/QTS000042/QTD000754/QTD000754.all.tsv.gz	ILMN_2393144	12	122731867	C	CAAAA	chr12_122731867_C_CAAAA	48	0.307292	0.00921474	0.319045	0.11962	INDEL	133	192	NA	ENSG00000182196	ENSG00000182196	NA	rs143693021
QTS000042	ftp://ftp.ebi.ac.uk/pub/databases/spot/eQTL/sumstats/QTS000042/QTD000754/QTD000754.all.tsv.gz	ILMN_2393144	12	122731867	C	CAAAA	chr12_122731867_C_CAAAA	48	0.307292	0.00921474	0.319045	0.11962	INDEL	133	192	NA	ENSG00000182196	ENSG00000182196	NA	rs34387899
QTS000042	ftp://ftp.ebi.ac.uk/pub/databases/spot/eQTL/sumstats/QTS000042/QTD000754/QTD000754.all.tsv.gz	ILMN_2393144	12	122731867	C	CAAAAA	chr12_122731867_C_CAAAAA	15	0.078125	0.00274588	-0.665418	0.215453	INDEL	15	192	NA	ENSG00000182196	ENSG00000182196	NA	rs143693021
QTS000042	ftp://ftp.ebi.ac.uk/pub/databases/spot/eQTL/sumstats/QTS000042/QTD000754/QTD000754.all.tsv.gz	ILMN_2395285	12	122731867	C	A	chr12_122731867_C_A	27	0.161458	0.212873	0.154539	0.123092	SNP	31	192	NA	ENSG00000184209	ENSG00000184209	NA	rs10623239
QTS000042	ftp://ftp.ebi.ac.uk/pub/databases/spot/eQTL/sumstats/QTS000042/QTD000754/QTD000754.all.tsv.gz	ILMN_2395285	12	122731867	C	CAAAA	chr12_122731867_C_CAAAA	48	0.307292	0.522975	-0.068372	0.106578	INDEL	133	192	NA	ENSG00000184209	ENSG00000184209	NA	rs143693021
QTS000042	ftp://ftp.ebi.ac.uk/pub/databases/spot/eQTL/sumstats/QTS000042/QTD000754/QTD000754.all.tsv.gz	ILMN_2395285	12	122731867	C	CAAAA	chr12_122731867_C_CAAAA	48	0.307292	0.522975	-0.068372	0.106578	INDEL	133	192	NA	ENSG00000184209	ENSG00000184209	NA	rs34387899
QTS000042	ftp://ftp.ebi.ac.uk/pub/databases/spot/eQTL/sumstats/QTS000042/QTD000754/QTD000754.all.tsv.gz	ILMN_2395285	12	122731867	C	CAAAAA	chr12_122731867_C_CAAAAA	15	0.078125	0.796805	0.050364	0.194965	INDEL	15	192	NA	ENSG00000184209	ENSG00000184209	NA	rs143693021
QTS000042	ftp://ftp.ebi.ac.uk/pub/databases/spot/eQTL/sumstats/QTS000042/QTD000754/QTD000754.all.tsv.gz	ILMN_2396148	12	122731867	C	A	chr12_122731867_C_A	27	0.161458	0.156603	0.303132	0.212025	SNP	31	192	NA	ENSG00000130787	ENSG00000130787	NA	rs10623239
QTS000042	ftp://ftp.ebi.ac.uk/pub/databases/spot/eQTL/sumstats/QTS000042/QTD000754/QTD000754.all.tsv.gz	ILMN_2396148	12	122731867	C	CAAAA	chr12_122731867_C_CAAAA	48	0.307292	0.0401538	-0.375034	0.179848	INDEL	133	192	NA	ENSG00000130787	ENSG00000130787	NA	rs143693021
QTS000042	ftp://ftp.ebi.ac.uk/pub/databases/spot/eQTL/sumstats/QTS000042/QTD000754/QTD000754.all.tsv.gz	ILMN_2396148	12	122731867	C	CAAAA	chr12_122731867_C_CAAAA	48	0.307292	0.0401538	-0.375034	0.179848	INDEL	133	192	NA	ENSG00000130787	ENSG00000130787	NA	rs34387899
QTS000042	ftp://ftp.ebi.ac.uk/pub/databases/spot/eQTL/sumstats/QTS000042/QTD000754/QTD000754.all.tsv.gz	ILMN_2396148	12	122731867	C	CAAAAA	chr12_122731867_C_CAAAAA	15	0.078125	0.200753	0.430189	0.333536	INDEL	15	192	NA	ENSG00000130787	ENSG00000130787	NA	rs143693021
QTS000042	ftp://ftp.ebi.ac.uk/pub/databases/spot/eQTL/sumstats/QTS000042/QTD000754/QTD000754.all.tsv.gz	ILMN_2404085	12	122731867	C	A	chr12_122731867_C_A	27	0.161458	0.8992	0.0138371	0.108898	SNP	31	192	NA	ENSG00000130779	ENSG00000130779	NA	rs10623239
QTS000042	ftp://ftp.ebi.ac.uk/pub/databases/spot/eQTL/sumstats/QTS000042/QTD000754/QTD000754.all.tsv.gz	ILMN_2404085	12	122731867	C	CAAAA	chr12_122731867_C_CAAAA	48	0.307292	0.999521	5.63745e-05	0.0936386	INDEL	133	192	NA	ENSG00000130779	ENSG00000130779	NA	rs143693021
QTS000042	ftp://ftp.ebi.ac.uk/pub/databases/spot/eQTL/sumstats/QTS000042/QTD000754/QTD000754.all.tsv.gz	ILMN_2404085	12	122731867	C	CAAAA	chr12_122731867_C_CAAAA	48	0.307292	0.999521	5.63745e-05	0.0936386	INDEL	133	192	NA	ENSG00000130779	ENSG00000130779	NA	rs34387899
QTS000042	ftp://ftp.ebi.ac.uk/pub/databases/spot/eQTL/sumstats/QTS000042/QTD000754/QTD000754.all.tsv.gz	ILMN_2404085	12	122731867	C	CAAAAA	chr12_122731867_C_CAAAAA	15	0.078125	0.652189	-0.0772318	0.170723	INDEL	15	192	NA	ENSG00000130779	ENSG00000130779	NA	rs143693021
QTS000042	ftp://ftp.ebi.ac.uk/pub/databases/spot/eQTL/sumstats/QTS000042/QTD000754/QTD000754.all.tsv.gz	ILMN_3208881	12	122731867	C	A	chr12_122731867_C_A	27	0.161458	0.445006	0.122017	0.158985	SNP	31	192	NA	ENSG00000183955	ENSG00000183955	NA	rs10623239
QTS000042	ftp://ftp.ebi.ac.uk/pub/databases/spot/eQTL/sumstats/QTS000042/QTD000754/QTD000754.all.tsv.gz	ILMN_3208881	12	122731867	C	CAAAA	chr12_122731867_C_CAAAA	48	0.307292	0.176561	-0.184921	0.135656	INDEL	133	192	NA	ENSG00000183955	ENSG00000183955	NA	rs143693021
QTS000042	ftp://ftp.ebi.ac.uk/pub/databases/spot/eQTL/sumstats/QTS000042/QTD000754/QTD000754.all.tsv.gz	ILMN_3208881	12	122731867	C	CAAAA	chr12_122731867_C_CAAAA	48	0.307292	0.176561	-0.184921	0.135656	INDEL	133	192	NA	ENSG00000183955	ENSG00000183955	NA	rs34387899
QTS000042	ftp://ftp.ebi.ac.uk/pub/databases/spot/eQTL/sumstats/QTS000042/QTD000754/QTD000754.all.tsv.gz	ILMN_3208881	12	122731867	C	CAAAAA	chr12_122731867_C_CAAAAA	15	0.078125	0.73913	-0.0836197	0.250257	INDEL	15	192	NA	ENSG00000183955	ENSG00000183955	NA	rs143693021
QTS000042	ftp://ftp.ebi.ac.uk/pub/databases/spot/eQTL/sumstats/QTS000042/QTD000754/QTD000754.all.tsv.gz	ILMN_3229052	12	122731867	C	A	chr12_122731867_C_A	27	0.161458	0.713824	0.0731265	0.198715	SNP	31	192	NA	ENSG00000184209	ENSG00000184209	NA	rs10623239
QTS000042	ftp://ftp.ebi.ac.uk/pub/databases/spot/eQTL/sumstats/QTS000042/QTD000754/QTD000754.all.tsv.gz	ILMN_3229052	12	122731867	C	CAAAA	chr12_122731867_C_CAAAA	48	0.307292	0.762528	0.0518114	0.170898	INDEL	133	192	NA	ENSG00000184209	ENSG00000184209	NA	rs143693021
QTS000042	ftp://ftp.ebi.ac.uk/pub/databases/spot/eQTL/sumstats/QTS000042/QTD000754/QTD000754.all.tsv.gz	ILMN_3229052	12	122731867	C	CAAAA	chr12_122731867_C_CAAAA	48	0.307292	0.762528	0.0518114	0.170898	INDEL	133	192	NA	ENSG00000184209	ENSG00000184209	NA	rs34387899
QTS000042	ftp://ftp.ebi.ac.uk/pub/databases/spot/eQTL/sumstats/QTS000042/QTD000754/QTD000754.all.tsv.gz	ILMN_3229052	12	122731867	C	CAAAAA	chr12_122731867_C_CAAAAA	15	0.078125	0.21838	-0.383592	0.309259	INDEL	15	192	NA	ENSG00000184209	ENSG00000184209	NA	rs143693021
QTS000042	ftp://ftp.ebi.ac.uk/pub/databases/spot/eQTL/sumstats/QTS000042/QTD000754/QTD000754.all.tsv.gz	ILMN_3249006	12	122731867	C	A	chr12_122731867_C_A	27	0.161458	0.885644	-0.0210479	0.145896	SNP	31	192	NA	ENSG00000183955	ENSG00000183955	NA	rs10623239
QTS000042	ftp://ftp.ebi.ac.uk/pub/databases/spot/eQTL/sumstats/QTS000042/QTD000754/QTD000754.all.tsv.gz	ILMN_3249006	12	122731867	C	CAAAA	chr12_122731867_C_CAAAA	48	0.307292	0.915423	-0.0133638	0.125448	INDEL	133	192	NA	ENSG00000183955	ENSG00000183955	NA	rs143693021
QTS000042	ftp://ftp.ebi.ac.uk/pub/databases/spot/eQTL/sumstats/QTS000042/QTD000754/QTD000754.all.tsv.gz	ILMN_3249006	12	122731867	C	CAAAA	chr12_122731867_C_CAAAA	48	0.307292	0.915423	-0.0133638	0.125448	INDEL	133	192	NA	ENSG00000183955	ENSG00000183955	NA	rs34387899
QTS000042	ftp://ftp.ebi.ac.uk/pub/databases/spot/eQTL/sumstats/QTS000042/QTD000754/QTD000754.all.tsv.gz	ILMN_3249006	12	122731867	C	CAAAAA	chr12_122731867_C_CAAAAA	15	0.078125	0.606384	0.118263	0.228645	INDEL	15	192	NA	ENSG00000183955	ENSG00000183955	NA	rs143693021
QTS000042	ftp://ftp.ebi.ac.uk/pub/databases/spot/eQTL/sumstats/QTS000042/QTD000754/QTD000754.all.tsv.gz	ILMN_1651936	12	122731922	G	A	chr12_122731922_G_A	64	0.463542	0.16731	0.159198	0.114264	SNP	89	192	NA	ENSG00000183955	ENSG00000183955	NA	rs496911
QTS000042	ftp://ftp.ebi.ac.uk/pub/databases/spot/eQTL/sumstats/QTS000042/QTD000754/QTD000754.all.tsv.gz	ILMN_1652918	12	122731922	G	A	chr12_122731922_G_A	64	0.463542	0.147505	0.186416	0.127489	SNP	89	192	NA	ENSG00000139725	ENSG00000139725	NA	rs496911
QTS000042	ftp://ftp.ebi.ac.uk/pub/databases/spot/eQTL/sumstats/QTS000042/QTD000754/QTD000754.all.tsv.gz	ILMN_1654421	12	122731922	G	A	chr12_122731922_G_A	64	0.463542	0.16691	0.13275	0.0951904	SNP	89	192	NA	ENSG00000051825	ENSG00000051825	NA	rs496911
QTS000042	ftp://ftp.ebi.ac.uk/pub/databases/spot/eQTL/sumstats/QTS000042/QTD000754/QTD000754.all.tsv.gz	ILMN_1654939	12	122731922	G	A	chr12_122731922_G_A	64	0.463542	0.123824	0.166932	0.107359	SNP	89	192	NA	ENSG00000086598	ENSG00000086598	NA	rs496911
QTS000042	ftp://ftp.ebi.ac.uk/pub/databases/spot/eQTL/sumstats/QTS000042/QTD000754/QTD000754.all.tsv.gz	ILMN_1662316	12	122731922	G	A	chr12_122731922_G_A	64	0.463542	0.188073	-0.149544	0.112663	SNP	89	192	NA	ENSG00000139719	ENSG00000139719	NA	rs496911
QTS000042	ftp://ftp.ebi.ac.uk/pub/databases/spot/eQTL/sumstats/QTS000042/QTD000754/QTD000754.all.tsv.gz	ILMN_1665335	12	122731922	G	A	chr12_122731922_G_A	64	0.463542	0.805909	-0.013499	0.0547619	SNP	89	192	NA	ENSG00000184047	ENSG00000184047	NA	rs496911
QTS000042	ftp://ftp.ebi.ac.uk/pub/databases/spot/eQTL/sumstats/QTS000042/QTD000754/QTD000754.all.tsv.gz	ILMN_1667510	12	122731922	G	A	chr12_122731922_G_A	64	0.463542	0.0200217	0.286404	0.12073	SNP	89	192	NA	ENSG00000130921	ENSG00000130921	NA	rs496911
QTS000042	ftp://ftp.ebi.ac.uk/pub/databases/spot/eQTL/sumstats/QTS000042/QTD000754/QTD000754.all.tsv.gz	ILMN_1668743	12	122731922	G	A	chr12_122731922_G_A	64	0.463542	0.125958	-0.161098	0.104204	SNP	89	192	NA	ENSG00000150977	ENSG00000150977	NA	rs496911
QTS000042	ftp://ftp.ebi.ac.uk/pub/databases/spot/eQTL/sumstats/QTS000042/QTD000754/QTD000754.all.tsv.gz	ILMN_1677693	12	122731922	G	A	chr12_122731922_G_A	64	0.463542	0.128277	0.139973	0.0911014	SNP	89	192	NA	ENSG00000255398	ENSG00000255398	NA	rs496911
QTS000042	ftp://ftp.ebi.ac.uk/pub/databases/spot/eQTL/sumstats/QTS000042/QTD000754/QTD000754.all.tsv.gz	ILMN_1678490	12	122731922	G	A	chr12_122731922_G_A	64	0.463542	0.226513	-0.111857	0.0917959	SNP	89	192	NA	ENSG00000150977	ENSG00000150977	NA	rs496911
QTS000042	ftp://ftp.ebi.ac.uk/pub/databases/spot/eQTL/sumstats/QTS000042/QTD000754/QTD000754.all.tsv.gz	ILMN_1684038	12	122731922	G	A	chr12_122731922_G_A	64	0.463542	0.289522	0.14483	0.135855	SNP	89	192	NA	ENSG00000130779	ENSG00000130779	NA	rs496911
QTS000042	ftp://ftp.ebi.ac.uk/pub/databases/spot/eQTL/sumstats/QTS000042/QTD000754/QTD000754.all.tsv.gz	ILMN_1700380	12	122731922	G	A	chr12_122731922_G_A	64	0.463542	0.38621	0.0939413	0.107835	SNP	89	192	NA	ENSG00000185344	ENSG00000185344	NA	rs496911
QTS000042	ftp://ftp.ebi.ac.uk/pub/databases/spot/eQTL/sumstats/QTS000042/QTD000754/QTD000754.all.tsv.gz	ILMN_1706886	12	122731922	G	A	chr12_122731922_G_A	64	0.463542	0.873544	-0.0224957	0.1409	SNP	89	192	NA	ENSG00000110987	ENSG00000110987	NA	rs496911
QTS000042	ftp://ftp.ebi.ac.uk/pub/databases/spot/eQTL/sumstats/QTS000042/QTD000754/QTD000754.all.tsv.gz	ILMN_1710427	12	122731922	G	A	chr12_122731922_G_A	64	0.463542	0.882397	-0.0107949	0.0727459	SNP	89	192	NA	ENSG00000139722	ENSG00000139722	NA	rs496911
QTS000042	ftp://ftp.ebi.ac.uk/pub/databases/spot/eQTL/sumstats/QTS000042/QTD000754/QTD000754.all.tsv.gz	ILMN_1711699	12	122731922	G	A	chr12_122731922_G_A	64	0.463542	0.0701777	0.248957	0.135694	SNP	89	192	NA	ENSG00000130787	ENSG00000130787	NA	rs496911
QTS000042	ftp://ftp.ebi.ac.uk/pub/databases/spot/eQTL/sumstats/QTS000042/QTD000754/QTD000754.all.tsv.gz	ILMN_1723058	12	122731922	G	A	chr12_122731922_G_A	64	0.463542	0.881477	-0.0175214	0.117151	SNP	89	192	NA	ENSG00000130779	ENSG00000130779	NA	rs496911
QTS000042	ftp://ftp.ebi.ac.uk/pub/databases/spot/eQTL/sumstats/QTS000042/QTD000754/QTD000754.all.tsv.gz	ILMN_1725666	12	122731922	G	A	chr12_122731922_G_A	64	0.463542	0.52295	0.052155	0.0812943	SNP	89	192	NA	ENSG00000111358	ENSG00000111358	NA	rs496911
QTS000042	ftp://ftp.ebi.ac.uk/pub/databases/spot/eQTL/sumstats/QTS000042/QTD000754/QTD000754.all.tsv.gz	ILMN_1732516	12	122731922	G	A	chr12_122731922_G_A	64	0.463542	0.972716	-0.00326772	0.0952504	SNP	89	192	NA	ENSG00000184445	ENSG00000184445	NA	rs496911
QTS000042	ftp://ftp.ebi.ac.uk/pub/databases/spot/eQTL/sumstats/QTS000042/QTD000754/QTD000754.all.tsv.gz	ILMN_1732767	12	122731922	G	A	chr12_122731922_G_A	64	0.463542	0.17317	0.103334	0.0752043	SNP	89	192	NA	ENSG00000110801	ENSG00000110801	NA	rs496911
QTS000042	ftp://ftp.ebi.ac.uk/pub/databases/spot/eQTL/sumstats/QTS000042/QTD000754/QTD000754.all.tsv.gz	ILMN_1739943	12	122731922	G	A	chr12_122731922_G_A	64	0.463542	0.677329	0.042031	0.100648	SNP	89	192	NA	ENSG00000139697	ENSG00000139697	NA	rs496911
QTS000042	ftp://ftp.ebi.ac.uk/pub/databases/spot/eQTL/sumstats/QTS000042/QTD000754/QTD000754.all.tsv.gz	ILMN_1750497	12	122731922	G	A	chr12_122731922_G_A	64	0.463542	0.0789936	0.147743	0.0830621	SNP	89	192	NA	ENSG00000182782	ENSG00000182782	NA	rs496911
QTS000042	ftp://ftp.ebi.ac.uk/pub/databases/spot/eQTL/sumstats/QTS000042/QTD000754/QTD000754.all.tsv.gz	ILMN_1753716	12	122731922	G	A	chr12_122731922_G_A	64	0.463542	0.773999	-0.0293218	0.101777	SNP	89	192	NA	ENSG00000111361	ENSG00000111361	NA	rs496911
QTS000042	ftp://ftp.ebi.ac.uk/pub/databases/spot/eQTL/sumstats/QTS000042/QTD000754/QTD000754.all.tsv.gz	ILMN_1760954	12	122731922	G	A	chr12_122731922_G_A	64	0.463542	0.045183	0.230578	0.113361	SNP	89	192	NA	ENSG00000139726	ENSG00000139726	NA	rs496911
QTS000042	ftp://ftp.ebi.ac.uk/pub/databases/spot/eQTL/sumstats/QTS000042/QTD000754/QTD000754.all.tsv.gz	ILMN_1772845	12	122731922	G	A	chr12_122731922_G_A	64	0.463542	0.482211	-0.0830693	0.117668	SNP	89	192	NA	ENSG00000184209	ENSG00000184209	NA	rs496911
QTS000042	ftp://ftp.ebi.ac.uk/pub/databases/spot/eQTL/sumstats/QTS000042/QTD000754/QTD000754.all.tsv.gz	ILMN_1788887	12	122731922	G	A	chr12_122731922_G_A	64	0.463542	0.86111	0.0238141	0.135684	SNP	89	192	NA	ENSG00000212694	ENSG00000212694	NA	rs496911
QTS000042	ftp://ftp.ebi.ac.uk/pub/databases/spot/eQTL/sumstats/QTS000042/QTD000754/QTD000754.all.tsv.gz	ILMN_1788928	12	122731922	G	A	chr12_122731922_G_A	64	0.463542	0.453	-0.10902	0.144586	SNP	89	192	NA	ENSG00000150967	ENSG00000150967	NA	rs496911
QTS000042	ftp://ftp.ebi.ac.uk/pub/databases/spot/eQTL/sumstats/QTS000042/QTD000754/QTD000754.all.tsv.gz	ILMN_1791149	12	122731922	G	A	chr12_122731922_G_A	64	0.463542	0.27701	0.124204	0.113497	SNP	89	192	NA	ENSG00000182196	ENSG00000182196	NA	rs496911
QTS000042	ftp://ftp.ebi.ac.uk/pub/databases/spot/eQTL/sumstats/QTS000042/QTD000754/QTD000754.all.tsv.gz	ILMN_1792092	12	122731922	G	A	chr12_122731922_G_A	64	0.463542	0.0879814	0.160806	0.0931274	SNP	89	192	NA	ENSG00000033030	ENSG00000033030	NA	rs496911
QTS000042	ftp://ftp.ebi.ac.uk/pub/databases/spot/eQTL/sumstats/QTS000042/QTD000754/QTD000754.all.tsv.gz	ILMN_1797425	12	122731922	G	A	chr12_122731922_G_A	64	0.463542	0.952507	0.00717919	0.120172	SNP	89	192	NA	ENSG00000111364	ENSG00000111364	NA	rs496911
QTS000042	ftp://ftp.ebi.ac.uk/pub/databases/spot/eQTL/sumstats/QTS000042/QTD000754/QTD000754.all.tsv.gz	ILMN_1805643	12	122731922	G	A	chr12_122731922_G_A	64	0.463542	0.685606	0.0436509	0.107444	SNP	89	192	NA	ENSG00000188026	ENSG00000188026	NA	rs496911
QTS000042	ftp://ftp.ebi.ac.uk/pub/databases/spot/eQTL/sumstats/QTS000042/QTD000754/QTD000754.all.tsv.gz	ILMN_1811272	12	122731922	G	A	chr12_122731922_G_A	64	0.463542	0.414531	-0.10017	0.122142	SNP	89	192	NA	ENSG00000196917	ENSG00000196917	NA	rs496911
QTS000042	ftp://ftp.ebi.ac.uk/pub/databases/spot/eQTL/sumstats/QTS000042/QTD000754/QTD000754.all.tsv.gz	ILMN_1813573	12	122731922	G	A	chr12_122731922_G_A	64	0.463542	0.419727	0.0914474	0.112762	SNP	89	192	NA	ENSG00000139718	ENSG00000139718	NA	rs496911
QTS000042	ftp://ftp.ebi.ac.uk/pub/databases/spot/eQTL/sumstats/QTS000042/QTD000754/QTD000754.all.tsv.gz	ILMN_1849192	12	122731922	G	A	chr12_122731922_G_A	64	0.463542	0.513201	0.0930251	0.141651	SNP	89	192	NA	ENSG00000256546	ENSG00000256546	NA	rs496911
QTS000042	ftp://ftp.ebi.ac.uk/pub/databases/spot/eQTL/sumstats/QTS000042/QTD000754/QTD000754.all.tsv.gz	ILMN_2098947	12	122731922	G	A	chr12_122731922_G_A	64	0.463542	0.999888	1.86429e-05	0.13236	SNP	89	192	NA	ENSG00000212694	ENSG00000212694	NA	rs496911
QTS000042	ftp://ftp.ebi.ac.uk/pub/databases/spot/eQTL/sumstats/QTS000042/QTD000754/QTD000754.all.tsv.gz	ILMN_2310589	12	122731922	G	A	chr12_122731922_G_A	64	0.463542	0.754882	-0.0354841	0.113275	SNP	89	192	NA	ENSG00000184047	ENSG00000184047	NA	rs496911
QTS000042	ftp://ftp.ebi.ac.uk/pub/databases/spot/eQTL/sumstats/QTS000042/QTD000754/QTD000754.all.tsv.gz	ILMN_2332990	12	122731922	G	A	chr12_122731922_G_A	64	0.463542	0.729164	-0.0334518	0.0962855	SNP	89	192	NA	ENSG00000184047	ENSG00000184047	NA	rs496911
QTS000042	ftp://ftp.ebi.ac.uk/pub/databases/spot/eQTL/sumstats/QTS000042/QTD000754/QTD000754.all.tsv.gz	ILMN_2343047	12	122731922	G	A	chr12_122731922_G_A	64	0.463542	0.736042	0.0400595	0.118433	SNP	89	192	NA	ENSG00000150967	ENSG00000150967	NA	rs496911
QTS000042	ftp://ftp.ebi.ac.uk/pub/databases/spot/eQTL/sumstats/QTS000042/QTD000754/QTD000754.all.tsv.gz	ILMN_2343048	12	122731922	G	A	chr12_122731922_G_A	64	0.463542	0.809484	-0.0275675	0.113976	SNP	89	192	NA	ENSG00000150967	ENSG00000150967	NA	rs496911
QTS000042	ftp://ftp.ebi.ac.uk/pub/databases/spot/eQTL/sumstats/QTS000042/QTD000754/QTD000754.all.tsv.gz	ILMN_2358277	12	122731922	G	A	chr12_122731922_G_A	64	0.463542	0.145964	-0.128686	0.0876682	SNP	89	192	NA	ENSG00000111011	ENSG00000111011	NA	rs496911
QTS000042	ftp://ftp.ebi.ac.uk/pub/databases/spot/eQTL/sumstats/QTS000042/QTD000754/QTD000754.all.tsv.gz	ILMN_2358278	12	122731922	G	A	chr12_122731922_G_A	64	0.463542	0.256558	-0.0994179	0.0870154	SNP	89	192	NA	ENSG00000111011	ENSG00000111011	NA	rs496911
QTS000042	ftp://ftp.ebi.ac.uk/pub/databases/spot/eQTL/sumstats/QTS000042/QTD000754/QTD000754.all.tsv.gz	ILMN_2393144	12	122731922	G	A	chr12_122731922_G_A	64	0.463542	0.158071	-0.135584	0.0951739	SNP	89	192	NA	ENSG00000182196	ENSG00000182196	NA	rs496911
QTS000042	ftp://ftp.ebi.ac.uk/pub/databases/spot/eQTL/sumstats/QTS000042/QTD000754/QTD000754.all.tsv.gz	ILMN_2395285	12	122731922	G	A	chr12_122731922_G_A	64	0.463542	0.194203	0.106943	0.0817003	SNP	89	192	NA	ENSG00000184209	ENSG00000184209	NA	rs496911
QTS000042	ftp://ftp.ebi.ac.uk/pub/databases/spot/eQTL/sumstats/QTS000042/QTD000754/QTD000754.all.tsv.gz	ILMN_2396148	12	122731922	G	A	chr12_122731922_G_A	64	0.463542	0.200053	0.182351	0.141159	SNP	89	192	NA	ENSG00000130787	ENSG00000130787	NA	rs496911
QTS000042	ftp://ftp.ebi.ac.uk/pub/databases/spot/eQTL/sumstats/QTS000042/QTD000754/QTD000754.all.tsv.gz	ILMN_2404085	12	122731922	G	A	chr12_122731922_G_A	64	0.463542	0.551807	0.0431341	0.0721886	SNP	89	192	NA	ENSG00000130779	ENSG00000130779	NA	rs496911
QTS000042	ftp://ftp.ebi.ac.uk/pub/databases/spot/eQTL/sumstats/QTS000042/QTD000754/QTD000754.all.tsv.gz	ILMN_3208881	12	122731922	G	A	chr12_122731922_G_A	64	0.463542	0.0957353	0.175607	0.1042	SNP	89	192	NA	ENSG00000183955	ENSG00000183955	NA	rs496911
QTS000042	ftp://ftp.ebi.ac.uk/pub/databases/spot/eQTL/sumstats/QTS000042/QTD000754/QTD000754.all.tsv.gz	ILMN_3229052	12	122731922	G	A	chr12_122731922_G_A	64	0.463542	0.740228	-0.0439206	0.132022	SNP	89	192	NA	ENSG00000184209	ENSG00000184209	NA	rs496911
QTS000042	ftp://ftp.ebi.ac.uk/pub/databases/spot/eQTL/sumstats/QTS000042/QTD000754/QTD000754.all.tsv.gz	ILMN_3249006	12	122731922	G	A	chr12_122731922_G_A	64	0.463542	0.994567	-0.000662014	0.0969281	SNP	89	192	NA	ENSG00000183955	ENSG00000183955	NA	rs496911
QTS000042	ftp://ftp.ebi.ac.uk/pub/databases/spot/eQTL/sumstats/QTS000042/QTD000754/QTD000754.all.tsv.gz	ILMN_1651936	12	122732205	C	CAA	chr12_122732205_C_CAA	21	0.109375	0.140543	-0.336169	0.225895	INDEL	21	192	NA	ENSG00000183955	ENSG00000183955	NA	rs34511689
QTS000042	ftp://ftp.ebi.ac.uk/pub/databases/spot/eQTL/sumstats/QTS000042/QTD000754/QTD000754.all.tsv.gz	ILMN_1651936	12	122732205	C	CAA	chr12_122732205_C_CAA	21	0.109375	0.140543	-0.336169	0.225895	INDEL	21	192	NA	ENSG00000183955	ENSG00000183955	NA	rs61151122
QTS000042	ftp://ftp.ebi.ac.uk/pub/databases/spot/eQTL/sumstats/QTS000042/QTD000754/QTD000754.all.tsv.gz	ILMN_1652918	12	122732205	C	CAA	chr12_122732205_C_CAA	21	0.109375	0.756192	-0.0796162	0.255569	INDEL	21	192	NA	ENSG00000139725	ENSG00000139725	NA	rs34511689
QTS000042	ftp://ftp.ebi.ac.uk/pub/databases/spot/eQTL/sumstats/QTS000042/QTD000754/QTD000754.all.tsv.gz	ILMN_1652918	12	122732205	C	CAA	chr12_122732205_C_CAA	21	0.109375	0.756192	-0.0796162	0.255569	INDEL	21	192	NA	ENSG00000139725	ENSG00000139725	NA	rs61151122
QTS000042	ftp://ftp.ebi.ac.uk/pub/databases/spot/eQTL/sumstats/QTS000042/QTD000754/QTD000754.all.tsv.gz	ILMN_1654421	12	122732205	C	CAA	chr12_122732205_C_CAA	21	0.109375	0.130619	0.287161	0.188061	INDEL	21	192	NA	ENSG00000051825	ENSG00000051825	NA	rs34511689
QTS000042	ftp://ftp.ebi.ac.uk/pub/databases/spot/eQTL/sumstats/QTS000042/QTD000754/QTD000754.all.tsv.gz	ILMN_1654421	12	122732205	C	CAA	chr12_122732205_C_CAA	21	0.109375	0.130619	0.287161	0.188061	INDEL	21	192	NA	ENSG00000051825	ENSG00000051825	NA	rs61151122
QTS000042	ftp://ftp.ebi.ac.uk/pub/databases/spot/eQTL/sumstats/QTS000042/QTD000754/QTD000754.all.tsv.gz	ILMN_1654939	12	122732205	C	CAA	chr12_122732205_C_CAA	21	0.109375	0.415082	0.175971	0.214824	INDEL	21	192	NA	ENSG00000086598	ENSG00000086598	NA	rs34511689
QTS000042	ftp://ftp.ebi.ac.uk/pub/databases/spot/eQTL/sumstats/QTS000042/QTD000754/QTD000754.all.tsv.gz	ILMN_1654939	12	122732205	C	CAA	chr12_122732205_C_CAA	21	0.109375	0.415082	0.175971	0.214824	INDEL	21	192	NA	ENSG00000086598	ENSG00000086598	NA	rs61151122
QTS000042	ftp://ftp.ebi.ac.uk/pub/databases/spot/eQTL/sumstats/QTS000042/QTD000754/QTD000754.all.tsv.gz	ILMN_1662316	12	122732205	C	CAA	chr12_122732205_C_CAA	21	0.109375	0.132338	0.338011	0.222364	INDEL	21	192	NA	ENSG00000139719	ENSG00000139719	NA	rs34511689
QTS000042	ftp://ftp.ebi.ac.uk/pub/databases/spot/eQTL/sumstats/QTS000042/QTD000754/QTD000754.all.tsv.gz	ILMN_1662316	12	122732205	C	CAA	chr12_122732205_C_CAA	21	0.109375	0.132338	0.338011	0.222364	INDEL	21	192	NA	ENSG00000139719	ENSG00000139719	NA	rs61151122
QTS000042	ftp://ftp.ebi.ac.uk/pub/databases/spot/eQTL/sumstats/QTS000042/QTD000754/QTD000754.all.tsv.gz	ILMN_1665335	12	122732205	C	CAA	chr12_122732205_C_CAA	21	0.109375	0.67638	-0.0453936	0.108362	INDEL	21	192	NA	ENSG00000184047	ENSG00000184047	NA	rs34511689
QTS000042	ftp://ftp.ebi.ac.uk/pub/databases/spot/eQTL/sumstats/QTS000042/QTD000754/QTD000754.all.tsv.gz	ILMN_1665335	12	122732205	C	CAA	chr12_122732205_C_CAA	21	0.109375	0.67638	-0.0453936	0.108362	INDEL	21	192	NA	ENSG00000184047	ENSG00000184047	NA	rs61151122
QTS000042	ftp://ftp.ebi.ac.uk/pub/databases/spot/eQTL/sumstats/QTS000042/QTD000754/QTD000754.all.tsv.gz	ILMN_1667510	12	122732205	C	CAA	chr12_122732205_C_CAA	21	0.109375	0.878172	0.0379954	0.247099	INDEL	21	192	NA	ENSG00000130921	ENSG00000130921	NA	rs34511689
QTS000042	ftp://ftp.ebi.ac.uk/pub/databases/spot/eQTL/sumstats/QTS000042/QTD000754/QTD000754.all.tsv.gz	ILMN_1667510	12	122732205	C	CAA	chr12_122732205_C_CAA	21	0.109375	0.878172	0.0379954	0.247099	INDEL	21	192	NA	ENSG00000130921	ENSG00000130921	NA	rs61151122
QTS000042	ftp://ftp.ebi.ac.uk/pub/databases/spot/eQTL/sumstats/QTS000042/QTD000754/QTD000754.all.tsv.gz	ILMN_1668743	12	122732205	C	CAA	chr12_122732205_C_CAA	21	0.109375	0.0392475	0.427274	0.20394	INDEL	21	192	NA	ENSG00000150977	ENSG00000150977	NA	rs34511689
QTS000042	ftp://ftp.ebi.ac.uk/pub/databases/spot/eQTL/sumstats/QTS000042/QTD000754/QTD000754.all.tsv.gz	ILMN_1668743	12	122732205	C	CAA	chr12_122732205_C_CAA	21	0.109375	0.0392475	0.427274	0.20394	INDEL	21	192	NA	ENSG00000150977	ENSG00000150977	NA	rs61151122
QTS000042	ftp://ftp.ebi.ac.uk/pub/databases/spot/eQTL/sumstats/QTS000042/QTD000754/QTD000754.all.tsv.gz	ILMN_1677693	12	122732205	C	CAA	chr12_122732205_C_CAA	21	0.109375	0.17184	0.249334	0.180891	INDEL	21	192	NA	ENSG00000255398	ENSG00000255398	NA	rs34511689
QTS000042	ftp://ftp.ebi.ac.uk/pub/databases/spot/eQTL/sumstats/QTS000042/QTD000754/QTD000754.all.tsv.gz	ILMN_1677693	12	122732205	C	CAA	chr12_122732205_C_CAA	21	0.109375	0.17184	0.249334	0.180891	INDEL	21	192	NA	ENSG00000255398	ENSG00000255398	NA	rs61151122
QTS000042	ftp://ftp.ebi.ac.uk/pub/databases/spot/eQTL/sumstats/QTS000042/QTD000754/QTD000754.all.tsv.gz	ILMN_1678490	12	122732205	C	CAA	chr12_122732205_C_CAA	21	0.109375	0.222181	0.223557	0.181741	INDEL	21	192	NA	ENSG00000150977	ENSG00000150977	NA	rs34511689
QTS000042	ftp://ftp.ebi.ac.uk/pub/databases/spot/eQTL/sumstats/QTS000042/QTD000754/QTD000754.all.tsv.gz	ILMN_1678490	12	122732205	C	CAA	chr12_122732205_C_CAA	21	0.109375	0.222181	0.223557	0.181741	INDEL	21	192	NA	ENSG00000150977	ENSG00000150977	NA	rs61151122
QTS000042	ftp://ftp.ebi.ac.uk/pub/databases/spot/eQTL/sumstats/QTS000042/QTD000754/QTD000754.all.tsv.gz	ILMN_1684038	12	122732205	C	CAA	chr12_122732205_C_CAA	21	0.109375	0.0834941	-0.465957	0.265941	INDEL	21	192	NA	ENSG00000130779	ENSG00000130779	NA	rs34511689
QTS000042	ftp://ftp.ebi.ac.uk/pub/databases/spot/eQTL/sumstats/QTS000042/QTD000754/QTD000754.all.tsv.gz	ILMN_1684038	12	122732205	C	CAA	chr12_122732205_C_CAA	21	0.109375	0.0834941	-0.465957	0.265941	INDEL	21	192	NA	ENSG00000130779	ENSG00000130779	NA	rs61151122
QTS000042	ftp://ftp.ebi.ac.uk/pub/databases/spot/eQTL/sumstats/QTS000042/QTD000754/QTD000754.all.tsv.gz	ILMN_1700380	12	122732205	C	CAA	chr12_122732205_C_CAA	21	0.109375	0.288586	-0.227559	0.21304	INDEL	21	192	NA	ENSG00000185344	ENSG00000185344	NA	rs34511689
QTS000042	ftp://ftp.ebi.ac.uk/pub/databases/spot/eQTL/sumstats/QTS000042/QTD000754/QTD000754.all.tsv.gz	ILMN_1700380	12	122732205	C	CAA	chr12_122732205_C_CAA	21	0.109375	0.288586	-0.227559	0.21304	INDEL	21	192	NA	ENSG00000185344	ENSG00000185344	NA	rs61151122
QTS000042	ftp://ftp.ebi.ac.uk/pub/databases/spot/eQTL/sumstats/QTS000042/QTD000754/QTD000754.all.tsv.gz	ILMN_1706886	12	122732205	C	CAA	chr12_122732205_C_CAA	21	0.109375	0.42306	0.223795	0.277954	INDEL	21	192	NA	ENSG00000110987	ENSG00000110987	NA	rs34511689
QTS000042	ftp://ftp.ebi.ac.uk/pub/databases/spot/eQTL/sumstats/QTS000042/QTD000754/QTD000754.all.tsv.gz	ILMN_1706886	12	122732205	C	CAA	chr12_122732205_C_CAA	21	0.109375	0.42306	0.223795	0.277954	INDEL	21	192	NA	ENSG00000110987	ENSG00000110987	NA	rs61151122
QTS000042	ftp://ftp.ebi.ac.uk/pub/databases/spot/eQTL/sumstats/QTS000042/QTD000754/QTD000754.all.tsv.gz	ILMN_1710427	12	122732205	C	CAA	chr12_122732205_C_CAA	21	0.109375	0.926477	-0.0133347	0.144061	INDEL	21	192	NA	ENSG00000139722	ENSG00000139722	NA	rs34511689
QTS000042	ftp://ftp.ebi.ac.uk/pub/databases/spot/eQTL/sumstats/QTS000042/QTD000754/QTD000754.all.tsv.gz	ILMN_1710427	12	122732205	C	CAA	chr12_122732205_C_CAA	21	0.109375	0.926477	-0.0133347	0.144061	INDEL	21	192	NA	ENSG00000139722	ENSG00000139722	NA	rs61151122
QTS000042	ftp://ftp.ebi.ac.uk/pub/databases/spot/eQTL/sumstats/QTS000042/QTD000754/QTD000754.all.tsv.gz	ILMN_1711699	12	122732205	C	CAA	chr12_122732205_C_CAA	21	0.109375	0.84872	0.0524499	0.274097	INDEL	21	192	NA	ENSG00000130787	ENSG00000130787	NA	rs34511689
QTS000042	ftp://ftp.ebi.ac.uk/pub/databases/spot/eQTL/sumstats/QTS000042/QTD000754/QTD000754.all.tsv.gz	ILMN_1711699	12	122732205	C	CAA	chr12_122732205_C_CAA	21	0.109375	0.84872	0.0524499	0.274097	INDEL	21	192	NA	ENSG00000130787	ENSG00000130787	NA	rs61151122
QTS000042	ftp://ftp.ebi.ac.uk/pub/databases/spot/eQTL/sumstats/QTS000042/QTD000754/QTD000754.all.tsv.gz	ILMN_1723058	12	122732205	C	CAA	chr12_122732205_C_CAA	21	0.109375	0.279727	-0.250653	0.230353	INDEL	21	192	NA	ENSG00000130779	ENSG00000130779	NA	rs34511689
QTS000042	ftp://ftp.ebi.ac.uk/pub/databases/spot/eQTL/sumstats/QTS000042/QTD000754/QTD000754.all.tsv.gz	ILMN_1723058	12	122732205	C	CAA	chr12_122732205_C_CAA	21	0.109375	0.279727	-0.250653	0.230353	INDEL	21	192	NA	ENSG00000130779	ENSG00000130779	NA	rs61151122
QTS000042	ftp://ftp.ebi.ac.uk/pub/databases/spot/eQTL/sumstats/QTS000042/QTD000754/QTD000754.all.tsv.gz	ILMN_1725666	12	122732205	C	CAA	chr12_122732205_C_CAA	21	0.109375	0.499072	0.109265	0.160928	INDEL	21	192	NA	ENSG00000111358	ENSG00000111358	NA	rs34511689
QTS000042	ftp://ftp.ebi.ac.uk/pub/databases/spot/eQTL/sumstats/QTS000042/QTD000754/QTD000754.all.tsv.gz	ILMN_1725666	12	122732205	C	CAA	chr12_122732205_C_CAA	21	0.109375	0.499072	0.109265	0.160928	INDEL	21	192	NA	ENSG00000111358	ENSG00000111358	NA	rs61151122
QTS000042	ftp://ftp.ebi.ac.uk/pub/databases/spot/eQTL/sumstats/QTS000042/QTD000754/QTD000754.all.tsv.gz	ILMN_1732516	12	122732205	C	CAA	chr12_122732205_C_CAA	21	0.109375	0.885979	0.027127	0.18859	INDEL	21	192	NA	ENSG00000184445	ENSG00000184445	NA	rs34511689
QTS000042	ftp://ftp.ebi.ac.uk/pub/databases/spot/eQTL/sumstats/QTS000042/QTD000754/QTD000754.all.tsv.gz	ILMN_1732516	12	122732205	C	CAA	chr12_122732205_C_CAA	21	0.109375	0.885979	0.027127	0.18859	INDEL	21	192	NA	ENSG00000184445	ENSG00000184445	NA	rs61151122
QTS000042	ftp://ftp.ebi.ac.uk/pub/databases/spot/eQTL/sumstats/QTS000042/QTD000754/QTD000754.all.tsv.gz	ILMN_1732767	12	122732205	C	CAA	chr12_122732205_C_CAA	21	0.109375	0.237554	0.177685	0.149338	INDEL	21	192	NA	ENSG00000110801	ENSG00000110801	NA	rs34511689
QTS000042	ftp://ftp.ebi.ac.uk/pub/databases/spot/eQTL/sumstats/QTS000042/QTD000754/QTD000754.all.tsv.gz	ILMN_1732767	12	122732205	C	CAA	chr12_122732205_C_CAA	21	0.109375	0.237554	0.177685	0.149338	INDEL	21	192	NA	ENSG00000110801	ENSG00000110801	NA	rs61151122
QTS000042	ftp://ftp.ebi.ac.uk/pub/databases/spot/eQTL/sumstats/QTS000042/QTD000754/QTD000754.all.tsv.gz	ILMN_1739943	12	122732205	C	CAA	chr12_122732205_C_CAA	21	0.109375	0.922585	-0.0194469	0.199501	INDEL	21	192	NA	ENSG00000139697	ENSG00000139697	NA	rs34511689
QTS000042	ftp://ftp.ebi.ac.uk/pub/databases/spot/eQTL/sumstats/QTS000042/QTD000754/QTD000754.all.tsv.gz	ILMN_1739943	12	122732205	C	CAA	chr12_122732205_C_CAA	21	0.109375	0.922585	-0.0194469	0.199501	INDEL	21	192	NA	ENSG00000139697	ENSG00000139697	NA	rs61151122
QTS000042	ftp://ftp.ebi.ac.uk/pub/databases/spot/eQTL/sumstats/QTS000042/QTD000754/QTD000754.all.tsv.gz	ILMN_1750497	12	122732205	C	CAA	chr12_122732205_C_CAA	21	0.109375	0.888999	0.023465	0.1676	INDEL	21	192	NA	ENSG00000182782	ENSG00000182782	NA	rs34511689
QTS000042	ftp://ftp.ebi.ac.uk/pub/databases/spot/eQTL/sumstats/QTS000042/QTD000754/QTD000754.all.tsv.gz	ILMN_1750497	12	122732205	C	CAA	chr12_122732205_C_CAA	21	0.109375	0.888999	0.023465	0.1676	INDEL	21	192	NA	ENSG00000182782	ENSG00000182782	NA	rs61151122
QTS000042	ftp://ftp.ebi.ac.uk/pub/databases/spot/eQTL/sumstats/QTS000042/QTD000754/QTD000754.all.tsv.gz	ILMN_1753716	12	122732205	C	CAA	chr12_122732205_C_CAA	21	0.109375	0.292523	0.212171	0.200273	INDEL	21	192	NA	ENSG00000111361	ENSG00000111361	NA	rs34511689
QTS000042	ftp://ftp.ebi.ac.uk/pub/databases/spot/eQTL/sumstats/QTS000042/QTD000754/QTD000754.all.tsv.gz	ILMN_1753716	12	122732205	C	CAA	chr12_122732205_C_CAA	21	0.109375	0.292523	0.212171	0.200273	INDEL	21	192	NA	ENSG00000111361	ENSG00000111361	NA	rs61151122
QTS000042	ftp://ftp.ebi.ac.uk/pub/databases/spot/eQTL/sumstats/QTS000042/QTD000754/QTD000754.all.tsv.gz	ILMN_1760954	12	122732205	C	CAA	chr12_122732205_C_CAA	21	0.109375	0.349771	0.2152	0.228836	INDEL	21	192	NA	ENSG00000139726	ENSG00000139726	NA	rs34511689
QTS000042	ftp://ftp.ebi.ac.uk/pub/databases/spot/eQTL/sumstats/QTS000042/QTD000754/QTD000754.all.tsv.gz	ILMN_1760954	12	122732205	C	CAA	chr12_122732205_C_CAA	21	0.109375	0.349771	0.2152	0.228836	INDEL	21	192	NA	ENSG00000139726	ENSG00000139726	NA	rs61151122
QTS000042	ftp://ftp.ebi.ac.uk/pub/databases/spot/eQTL/sumstats/QTS000042/QTD000754/QTD000754.all.tsv.gz	ILMN_1772845	12	122732205	C	CAA	chr12_122732205_C_CAA	21	0.109375	0.443204	-0.17943	0.232868	INDEL	21	192	NA	ENSG00000184209	ENSG00000184209	NA	rs34511689
QTS000042	ftp://ftp.ebi.ac.uk/pub/databases/spot/eQTL/sumstats/QTS000042/QTD000754/QTD000754.all.tsv.gz	ILMN_1772845	12	122732205	C	CAA	chr12_122732205_C_CAA	21	0.109375	0.443204	-0.17943	0.232868	INDEL	21	192	NA	ENSG00000184209	ENSG00000184209	NA	rs61151122
QTS000042	ftp://ftp.ebi.ac.uk/pub/databases/spot/eQTL/sumstats/QTS000042/QTD000754/QTD000754.all.tsv.gz	ILMN_1788887	12	122732205	C	CAA	chr12_122732205_C_CAA	21	0.109375	0.897495	0.034723	0.2687	INDEL	21	192	NA	ENSG00000212694	ENSG00000212694	NA	rs34511689
QTS000042	ftp://ftp.ebi.ac.uk/pub/databases/spot/eQTL/sumstats/QTS000042/QTD000754/QTD000754.all.tsv.gz	ILMN_1788887	12	122732205	C	CAA	chr12_122732205_C_CAA	21	0.109375	0.897495	0.034723	0.2687	INDEL	21	192	NA	ENSG00000212694	ENSG00000212694	NA	rs61151122
QTS000042	ftp://ftp.ebi.ac.uk/pub/databases/spot/eQTL/sumstats/QTS000042/QTD000754/QTD000754.all.tsv.gz	ILMN_1788928	12	122732205	C	CAA	chr12_122732205_C_CAA	21	0.109375	0.929538	0.0254813	0.287283	INDEL	21	192	NA	ENSG00000150967	ENSG00000150967	NA	rs34511689
QTS000042	ftp://ftp.ebi.ac.uk/pub/databases/spot/eQTL/sumstats/QTS000042/QTD000754/QTD000754.all.tsv.gz	ILMN_1788928	12	122732205	C	CAA	chr12_122732205_C_CAA	21	0.109375	0.929538	0.0254813	0.287283	INDEL	21	192	NA	ENSG00000150967	ENSG00000150967	NA	rs61151122
QTS000042	ftp://ftp.ebi.ac.uk/pub/databases/spot/eQTL/sumstats/QTS000042/QTD000754/QTD000754.all.tsv.gz	ILMN_1791149	12	122732205	C	CAA	chr12_122732205_C_CAA	21	0.109375	0.170737	-0.309265	0.223787	INDEL	21	192	NA	ENSG00000182196	ENSG00000182196	NA	rs34511689
QTS000042	ftp://ftp.ebi.ac.uk/pub/databases/spot/eQTL/sumstats/QTS000042/QTD000754/QTD000754.all.tsv.gz	ILMN_1791149	12	122732205	C	CAA	chr12_122732205_C_CAA	21	0.109375	0.170737	-0.309265	0.223787	INDEL	21	192	NA	ENSG00000182196	ENSG00000182196	NA	rs61151122
QTS000042	ftp://ftp.ebi.ac.uk/pub/databases/spot/eQTL/sumstats/QTS000042/QTD000754/QTD000754.all.tsv.gz	ILMN_1792092	12	122732205	C	CAA	chr12_122732205_C_CAA	21	0.109375	0.828492	-0.0407875	0.187677	INDEL	21	192	NA	ENSG00000033030	ENSG00000033030	NA	rs34511689
QTS000042	ftp://ftp.ebi.ac.uk/pub/databases/spot/eQTL/sumstats/QTS000042/QTD000754/QTD000754.all.tsv.gz	ILMN_1792092	12	122732205	C	CAA	chr12_122732205_C_CAA	21	0.109375	0.828492	-0.0407875	0.187677	INDEL	21	192	NA	ENSG00000033030	ENSG00000033030	NA	rs61151122
QTS000042	ftp://ftp.ebi.ac.uk/pub/databases/spot/eQTL/sumstats/QTS000042/QTD000754/QTD000754.all.tsv.gz	ILMN_1797425	12	122732205	C	CAA	chr12_122732205_C_CAA	21	0.109375	0.540126	0.146061	0.237419	INDEL	21	192	NA	ENSG00000111364	ENSG00000111364	NA	rs34511689
QTS000042	ftp://ftp.ebi.ac.uk/pub/databases/spot/eQTL/sumstats/QTS000042/QTD000754/QTD000754.all.tsv.gz	ILMN_1797425	12	122732205	C	CAA	chr12_122732205_C_CAA	21	0.109375	0.540126	0.146061	0.237419	INDEL	21	192	NA	ENSG00000111364	ENSG00000111364	NA	rs61151122
QTS000042	ftp://ftp.ebi.ac.uk/pub/databases/spot/eQTL/sumstats/QTS000042/QTD000754/QTD000754.all.tsv.gz	ILMN_1805643	12	122732205	C	CAA	chr12_122732205_C_CAA	21	0.109375	0.516628	0.138367	0.212424	INDEL	21	192	NA	ENSG00000188026	ENSG00000188026	NA	rs34511689
QTS000042	ftp://ftp.ebi.ac.uk/pub/databases/spot/eQTL/sumstats/QTS000042/QTD000754/QTD000754.all.tsv.gz	ILMN_1805643	12	122732205	C	CAA	chr12_122732205_C_CAA	21	0.109375	0.516628	0.138367	0.212424	INDEL	21	192	NA	ENSG00000188026	ENSG00000188026	NA	rs61151122
QTS000042	ftp://ftp.ebi.ac.uk/pub/databases/spot/eQTL/sumstats/QTS000042/QTD000754/QTD000754.all.tsv.gz	ILMN_1811272	12	122732205	C	CAA	chr12_122732205_C_CAA	21	0.109375	0.90619	0.0287052	0.242832	INDEL	21	192	NA	ENSG00000196917	ENSG00000196917	NA	rs34511689
QTS000042	ftp://ftp.ebi.ac.uk/pub/databases/spot/eQTL/sumstats/QTS000042/QTD000754/QTD000754.all.tsv.gz	ILMN_1811272	12	122732205	C	CAA	chr12_122732205_C_CAA	21	0.109375	0.90619	0.0287052	0.242832	INDEL	21	192	NA	ENSG00000196917	ENSG00000196917	NA	rs61151122
QTS000042	ftp://ftp.ebi.ac.uk/pub/databases/spot/eQTL/sumstats/QTS000042/QTD000754/QTD000754.all.tsv.gz	ILMN_1813573	12	122732205	C	CAA	chr12_122732205_C_CAA	21	0.109375	0.357498	-0.206373	0.223021	INDEL	21	192	NA	ENSG00000139718	ENSG00000139718	NA	rs34511689
QTS000042	ftp://ftp.ebi.ac.uk/pub/databases/spot/eQTL/sumstats/QTS000042/QTD000754/QTD000754.all.tsv.gz	ILMN_1813573	12	122732205	C	CAA	chr12_122732205_C_CAA	21	0.109375	0.357498	-0.206373	0.223021	INDEL	21	192	NA	ENSG00000139718	ENSG00000139718	NA	rs61151122
QTS000042	ftp://ftp.ebi.ac.uk/pub/databases/spot/eQTL/sumstats/QTS000042/QTD000754/QTD000754.all.tsv.gz	ILMN_1849192	12	122732205	C	CAA	chr12_122732205_C_CAA	21	0.109375	0.0574644	-0.530019	0.275073	INDEL	21	192	NA	ENSG00000256546	ENSG00000256546	NA	rs34511689
QTS000042	ftp://ftp.ebi.ac.uk/pub/databases/spot/eQTL/sumstats/QTS000042/QTD000754/QTD000754.all.tsv.gz	ILMN_1849192	12	122732205	C	CAA	chr12_122732205_C_CAA	21	0.109375	0.0574644	-0.530019	0.275073	INDEL	21	192	NA	ENSG00000256546	ENSG00000256546	NA	rs61151122
QTS000042	ftp://ftp.ebi.ac.uk/pub/databases/spot/eQTL/sumstats/QTS000042/QTD000754/QTD000754.all.tsv.gz	ILMN_2098947	12	122732205	C	CAA	chr12_122732205_C_CAA	21	0.109375	0.789722	-0.0700912	0.261981	INDEL	21	192	NA	ENSG00000212694	ENSG00000212694	NA	rs34511689
QTS000042	ftp://ftp.ebi.ac.uk/pub/databases/spot/eQTL/sumstats/QTS000042/QTD000754/QTD000754.all.tsv.gz	ILMN_2098947	12	122732205	C	CAA	chr12_122732205_C_CAA	21	0.109375	0.789722	-0.0700912	0.261981	INDEL	21	192	NA	ENSG00000212694	ENSG00000212694	NA	rs61151122
QTS000042	ftp://ftp.ebi.ac.uk/pub/databases/spot/eQTL/sumstats/QTS000042/QTD000754/QTD000754.all.tsv.gz	ILMN_2310589	12	122732205	C	CAA	chr12_122732205_C_CAA	21	0.109375	0.0097804	0.569889	0.215435	INDEL	21	192	NA	ENSG00000184047	ENSG00000184047	NA	rs34511689
QTS000042	ftp://ftp.ebi.ac.uk/pub/databases/spot/eQTL/sumstats/QTS000042/QTD000754/QTD000754.all.tsv.gz	ILMN_2310589	12	122732205	C	CAA	chr12_122732205_C_CAA	21	0.109375	0.0097804	0.569889	0.215435	INDEL	21	192	NA	ENSG00000184047	ENSG00000184047	NA	rs61151122
QTS000042	ftp://ftp.ebi.ac.uk/pub/databases/spot/eQTL/sumstats/QTS000042/QTD000754/QTD000754.all.tsv.gz	ILMN_2332990	12	122732205	C	CAA	chr12_122732205_C_CAA	21	0.109375	0.0370889	0.39373	0.185782	INDEL	21	192	NA	ENSG00000184047	ENSG00000184047	NA	rs34511689
QTS000042	ftp://ftp.ebi.ac.uk/pub/databases/spot/eQTL/sumstats/QTS000042/QTD000754/QTD000754.all.tsv.gz	ILMN_2332990	12	122732205	C	CAA	chr12_122732205_C_CAA	21	0.109375	0.0370889	0.39373	0.185782	INDEL	21	192	NA	ENSG00000184047	ENSG00000184047	NA	rs61151122
QTS000042	ftp://ftp.ebi.ac.uk/pub/databases/spot/eQTL/sumstats/QTS000042/QTD000754/QTD000754.all.tsv.gz	ILMN_2343047	12	122732205	C	CAA	chr12_122732205_C_CAA	21	0.109375	0.789526	-0.0628203	0.234579	INDEL	21	192	NA	ENSG00000150967	ENSG00000150967	NA	rs34511689
QTS000042	ftp://ftp.ebi.ac.uk/pub/databases/spot/eQTL/sumstats/QTS000042/QTD000754/QTD000754.all.tsv.gz	ILMN_2343047	12	122732205	C	CAA	chr12_122732205_C_CAA	21	0.109375	0.789526	-0.0628203	0.234579	INDEL	21	192	NA	ENSG00000150967	ENSG00000150967	NA	rs61151122
QTS000042	ftp://ftp.ebi.ac.uk/pub/databases/spot/eQTL/sumstats/QTS000042/QTD000754/QTD000754.all.tsv.gz	ILMN_2343048	12	122732205	C	CAA	chr12_122732205_C_CAA	21	0.109375	0.996176	-0.00108536	0.225773	INDEL	21	192	NA	ENSG00000150967	ENSG00000150967	NA	rs34511689
QTS000042	ftp://ftp.ebi.ac.uk/pub/databases/spot/eQTL/sumstats/QTS000042/QTD000754/QTD000754.all.tsv.gz	ILMN_2343048	12	122732205	C	CAA	chr12_122732205_C_CAA	21	0.109375	0.996176	-0.00108536	0.225773	INDEL	21	192	NA	ENSG00000150967	ENSG00000150967	NA	rs61151122
QTS000042	ftp://ftp.ebi.ac.uk/pub/databases/spot/eQTL/sumstats/QTS000042/QTD000754/QTD000754.all.tsv.gz	ILMN_2358277	12	122732205	C	CAA	chr12_122732205_C_CAA	21	0.109375	0.804386	0.043682	0.175798	INDEL	21	192	NA	ENSG00000111011	ENSG00000111011	NA	rs34511689
QTS000042	ftp://ftp.ebi.ac.uk/pub/databases/spot/eQTL/sumstats/QTS000042/QTD000754/QTD000754.all.tsv.gz	ILMN_2358277	12	122732205	C	CAA	chr12_122732205_C_CAA	21	0.109375	0.804386	0.043682	0.175798	INDEL	21	192	NA	ENSG00000111011	ENSG00000111011	NA	rs61151122
QTS000042	ftp://ftp.ebi.ac.uk/pub/databases/spot/eQTL/sumstats/QTS000042/QTD000754/QTD000754.all.tsv.gz	ILMN_2358278	12	122732205	C	CAA	chr12_122732205_C_CAA	21	0.109375	0.423493	0.139153	0.17299	INDEL	21	192	NA	ENSG00000111011	ENSG00000111011	NA	rs34511689
QTS000042	ftp://ftp.ebi.ac.uk/pub/databases/spot/eQTL/sumstats/QTS000042/QTD000754/QTD000754.all.tsv.gz	ILMN_2358278	12	122732205	C	CAA	chr12_122732205_C_CAA	21	0.109375	0.423493	0.139153	0.17299	INDEL	21	192	NA	ENSG00000111011	ENSG00000111011	NA	rs61151122
QTS000042	ftp://ftp.ebi.ac.uk/pub/databases/spot/eQTL/sumstats/QTS000042/QTD000754/QTD000754.all.tsv.gz	ILMN_2393144	12	122732205	C	CAA	chr12_122732205_C_CAA	21	0.109375	0.0999937	-0.31217	0.187638	INDEL	21	192	NA	ENSG00000182196	ENSG00000182196	NA	rs34511689
QTS000042	ftp://ftp.ebi.ac.uk/pub/databases/spot/eQTL/sumstats/QTS000042/QTD000754/QTD000754.all.tsv.gz	ILMN_2393144	12	122732205	C	CAA	chr12_122732205_C_CAA	21	0.109375	0.0999937	-0.31217	0.187638	INDEL	21	192	NA	ENSG00000182196	ENSG00000182196	NA	rs61151122
QTS000042	ftp://ftp.ebi.ac.uk/pub/databases/spot/eQTL/sumstats/QTS000042/QTD000754/QTD000754.all.tsv.gz	ILMN_2395285	12	122732205	C	CAA	chr12_122732205_C_CAA	21	0.109375	0.386669	-0.141611	0.162712	INDEL	21	192	NA	ENSG00000184209	ENSG00000184209	NA	rs34511689
QTS000042	ftp://ftp.ebi.ac.uk/pub/databases/spot/eQTL/sumstats/QTS000042/QTD000754/QTD000754.all.tsv.gz	ILMN_2395285	12	122732205	C	CAA	chr12_122732205_C_CAA	21	0.109375	0.386669	-0.141611	0.162712	INDEL	21	192	NA	ENSG00000184209	ENSG00000184209	NA	rs61151122
QTS000042	ftp://ftp.ebi.ac.uk/pub/databases/spot/eQTL/sumstats/QTS000042/QTD000754/QTD000754.all.tsv.gz	ILMN_2396148	12	122732205	C	CAA	chr12_122732205_C_CAA	21	0.109375	0.661349	0.123988	0.282018	INDEL	21	192	NA	ENSG00000130787	ENSG00000130787	NA	rs34511689
QTS000042	ftp://ftp.ebi.ac.uk/pub/databases/spot/eQTL/sumstats/QTS000042/QTD000754/QTD000754.all.tsv.gz	ILMN_2396148	12	122732205	C	CAA	chr12_122732205_C_CAA	21	0.109375	0.661349	0.123988	0.282018	INDEL	21	192	NA	ENSG00000130787	ENSG00000130787	NA	rs61151122
QTS000042	ftp://ftp.ebi.ac.uk/pub/databases/spot/eQTL/sumstats/QTS000042/QTD000754/QTD000754.all.tsv.gz	ILMN_2404085	12	122732205	C	CAA	chr12_122732205_C_CAA	21	0.109375	0.55806	-0.0840767	0.142956	INDEL	21	192	NA	ENSG00000130779	ENSG00000130779	NA	rs34511689
QTS000042	ftp://ftp.ebi.ac.uk/pub/databases/spot/eQTL/sumstats/QTS000042/QTD000754/QTD000754.all.tsv.gz	ILMN_2404085	12	122732205	C	CAA	chr12_122732205_C_CAA	21	0.109375	0.55806	-0.0840767	0.142956	INDEL	21	192	NA	ENSG00000130779	ENSG00000130779	NA	rs61151122
QTS000042	ftp://ftp.ebi.ac.uk/pub/databases/spot/eQTL/sumstats/QTS000042/QTD000754/QTD000754.all.tsv.gz	ILMN_3208881	12	122732205	C	CAA	chr12_122732205_C_CAA	21	0.109375	0.807997	0.0511488	0.209801	INDEL	21	192	NA	ENSG00000183955	ENSG00000183955	NA	rs34511689
QTS000042	ftp://ftp.ebi.ac.uk/pub/databases/spot/eQTL/sumstats/QTS000042/QTD000754/QTD000754.all.tsv.gz	ILMN_3208881	12	122732205	C	CAA	chr12_122732205_C_CAA	21	0.109375	0.807997	0.0511488	0.209801	INDEL	21	192	NA	ENSG00000183955	ENSG00000183955	NA	rs61151122
QTS000042	ftp://ftp.ebi.ac.uk/pub/databases/spot/eQTL/sumstats/QTS000042/QTD000754/QTD000754.all.tsv.gz	ILMN_3229052	12	122732205	C	CAA	chr12_122732205_C_CAA	21	0.109375	0.0857919	-0.446757	0.256908	INDEL	21	192	NA	ENSG00000184209	ENSG00000184209	NA	rs34511689
QTS000042	ftp://ftp.ebi.ac.uk/pub/databases/spot/eQTL/sumstats/QTS000042/QTD000754/QTD000754.all.tsv.gz	ILMN_3229052	12	122732205	C	CAA	chr12_122732205_C_CAA	21	0.109375	0.0857919	-0.446757	0.256908	INDEL	21	192	NA	ENSG00000184209	ENSG00000184209	NA	rs61151122
QTS000042	ftp://ftp.ebi.ac.uk/pub/databases/spot/eQTL/sumstats/QTS000042/QTD000754/QTD000754.all.tsv.gz	ILMN_3249006	12	122732205	C	CAA	chr12_122732205_C_CAA	21	0.109375	0.651277	-0.0869624	0.191694	INDEL	21	192	NA	ENSG00000183955	ENSG00000183955	NA	rs34511689
QTS000042	ftp://ftp.ebi.ac.uk/pub/databases/spot/eQTL/sumstats/QTS000042/QTD000754/QTD000754.all.tsv.gz	ILMN_3249006	12	122732205	C	CAA	chr12_122732205_C_CAA	21	0.109375	0.651277	-0.0869624	0.191694	INDEL	21	192	NA	ENSG00000183955	ENSG00000183955	NA	rs61151122
QTS000042	ftp://ftp.ebi.ac.uk/pub/databases/spot/eQTL/sumstats/QTS000042/QTD000754/QTD000754.all.tsv.gz	ILMN_1651936	12	122733127	GTCTT	G	chr12_122733127_GTCTT_G	70	0.489583	0.509335	0.0858176	0.129483	INDEL	94	192	NA	ENSG00000183955	ENSG00000183955	NA	rs34564231
QTS000042	ftp://ftp.ebi.ac.uk/pub/databases/spot/eQTL/sumstats/QTS000042/QTD000754/QTD000754.all.tsv.gz	ILMN_1651936	12	122733127	GTCTT	G	chr12_122733127_GTCTT_G	70	0.489583	0.509335	0.0858176	0.129483	INDEL	94	192	NA	ENSG00000183955	ENSG00000183955	NA	rs753406070
QTS000042	ftp://ftp.ebi.ac.uk/pub/databases/spot/eQTL/sumstats/QTS000042/QTD000754/QTD000754.all.tsv.gz	ILMN_1651936	12	122733127	GTCTT	G	chr12_122733127_GTCTT_G	70	0.489583	0.509335	0.0858176	0.129483	INDEL	94	192	NA	ENSG00000183955	ENSG00000183955	NA	rs144882064
QTS000042	ftp://ftp.ebi.ac.uk/pub/databases/spot/eQTL/sumstats/QTS000042/QTD000754/QTD000754.all.tsv.gz	ILMN_1651936	12	122733127	GTCTT	G	chr12_122733127_GTCTT_G	70	0.489583	0.509335	0.0858176	0.129483	INDEL	94	192	NA	ENSG00000183955	ENSG00000183955	NA	rs576518157
QTS000042	ftp://ftp.ebi.ac.uk/pub/databases/spot/eQTL/sumstats/QTS000042/QTD000754/QTD000754.all.tsv.gz	ILMN_1651936	12	122733127	GTCTT	G	chr12_122733127_GTCTT_G	70	0.489583	0.509335	0.0858176	0.129483	INDEL	94	192	NA	ENSG00000183955	ENSG00000183955	NA	rs371529755
QTS000042	ftp://ftp.ebi.ac.uk/pub/databases/spot/eQTL/sumstats/QTS000042/QTD000754/QTD000754.all.tsv.gz	ILMN_1651936	12	122733127	GTCTTTCTT	G	chr12_122733127_GTCTTTCTT_G	16	0.0885417	0.985617	0.00397963	0.22008	INDEL	17	192	NA	ENSG00000183955	ENSG00000183955	NA	rs148478846
QTS000042	ftp://ftp.ebi.ac.uk/pub/databases/spot/eQTL/sumstats/QTS000042/QTD000754/QTD000754.all.tsv.gz	ILMN_1651936	12	122733127	GTCTTTCTT	G	chr12_122733127_GTCTTTCTT_G	16	0.0885417	0.985617	0.00397963	0.22008	INDEL	17	192	NA	ENSG00000183955	ENSG00000183955	NA	rs377279922
QTS000042	ftp://ftp.ebi.ac.uk/pub/databases/spot/eQTL/sumstats/QTS000042/QTD000754/QTD000754.all.tsv.gz	ILMN_1652918	12	122733127	GTCTT	G	chr12_122733127_GTCTT_G	70	0.489583	0.597159	0.0768127	0.144777	INDEL	94	192	NA	ENSG00000139725	ENSG00000139725	NA	rs34564231
QTS000042	ftp://ftp.ebi.ac.uk/pub/databases/spot/eQTL/sumstats/QTS000042/QTD000754/QTD000754.all.tsv.gz	ILMN_1652918	12	122733127	GTCTT	G	chr12_122733127_GTCTT_G	70	0.489583	0.597159	0.0768127	0.144777	INDEL	94	192	NA	ENSG00000139725	ENSG00000139725	NA	rs753406070
QTS000042	ftp://ftp.ebi.ac.uk/pub/databases/spot/eQTL/sumstats/QTS000042/QTD000754/QTD000754.all.tsv.gz	ILMN_1652918	12	122733127	GTCTT	G	chr12_122733127_GTCTT_G	70	0.489583	0.597159	0.0768127	0.144777	INDEL	94	192	NA	ENSG00000139725	ENSG00000139725	NA	rs144882064
QTS000042	ftp://ftp.ebi.ac.uk/pub/databases/spot/eQTL/sumstats/QTS000042/QTD000754/QTD000754.all.tsv.gz	ILMN_1652918	12	122733127	GTCTT	G	chr12_122733127_GTCTT_G	70	0.489583	0.597159	0.0768127	0.144777	INDEL	94	192	NA	ENSG00000139725	ENSG00000139725	NA	rs576518157
QTS000042	ftp://ftp.ebi.ac.uk/pub/databases/spot/eQTL/sumstats/QTS000042/QTD000754/QTD000754.all.tsv.gz	ILMN_1652918	12	122733127	GTCTT	G	chr12_122733127_GTCTT_G	70	0.489583	0.597159	0.0768127	0.144777	INDEL	94	192	NA	ENSG00000139725	ENSG00000139725	NA	rs371529755
QTS000042	ftp://ftp.ebi.ac.uk/pub/databases/spot/eQTL/sumstats/QTS000042/QTD000754/QTD000754.all.tsv.gz	ILMN_1652918	12	122733127	GTCTTTCTT	G	chr12_122733127_GTCTTTCTT_G	16	0.0885417	0.137976	0.363329	0.242544	INDEL	17	192	NA	ENSG00000139725	ENSG00000139725	NA	rs148478846
QTS000042	ftp://ftp.ebi.ac.uk/pub/databases/spot/eQTL/sumstats/QTS000042/QTD000754/QTD000754.all.tsv.gz	ILMN_1652918	12	122733127	GTCTTTCTT	G	chr12_122733127_GTCTTTCTT_G	16	0.0885417	0.137976	0.363329	0.242544	INDEL	17	192	NA	ENSG00000139725	ENSG00000139725	NA	rs377279922
QTS000042	ftp://ftp.ebi.ac.uk/pub/databases/spot/eQTL/sumstats/QTS000042/QTD000754/QTD000754.all.tsv.gz	ILMN_1654421	12	122733127	GTCTT	G	chr12_122733127_GTCTT_G	70	0.489583	0.648133	0.0494785	0.108022	INDEL	94	192	NA	ENSG00000051825	ENSG00000051825	NA	rs34564231
QTS000042	ftp://ftp.ebi.ac.uk/pub/databases/spot/eQTL/sumstats/QTS000042/QTD000754/QTD000754.all.tsv.gz	ILMN_1654421	12	122733127	GTCTT	G	chr12_122733127_GTCTT_G	70	0.489583	0.648133	0.0494785	0.108022	INDEL	94	192	NA	ENSG00000051825	ENSG00000051825	NA	rs753406070
QTS000042	ftp://ftp.ebi.ac.uk/pub/databases/spot/eQTL/sumstats/QTS000042/QTD000754/QTD000754.all.tsv.gz	ILMN_1654421	12	122733127	GTCTT	G	chr12_122733127_GTCTT_G	70	0.489583	0.648133	0.0494785	0.108022	INDEL	94	192	NA	ENSG00000051825	ENSG00000051825	NA	rs144882064
QTS000042	ftp://ftp.ebi.ac.uk/pub/databases/spot/eQTL/sumstats/QTS000042/QTD000754/QTD000754.all.tsv.gz	ILMN_1654421	12	122733127	GTCTT	G	chr12_122733127_GTCTT_G	70	0.489583	0.648133	0.0494785	0.108022	INDEL	94	192	NA	ENSG00000051825	ENSG00000051825	NA	rs576518157
QTS000042	ftp://ftp.ebi.ac.uk/pub/databases/spot/eQTL/sumstats/QTS000042/QTD000754/QTD000754.all.tsv.gz	ILMN_1654421	12	122733127	GTCTT	G	chr12_122733127_GTCTT_G	70	0.489583	0.648133	0.0494785	0.108022	INDEL	94	192	NA	ENSG00000051825	ENSG00000051825	NA	rs371529755
QTS000042	ftp://ftp.ebi.ac.uk/pub/databases/spot/eQTL/sumstats/QTS000042/QTD000754/QTD000754.all.tsv.gz	ILMN_1654421	12	122733127	GTCTTTCTT	G	chr12_122733127_GTCTTTCTT_G	16	0.0885417	0.000412907	0.625406	0.169842	INDEL	17	192	NA	ENSG00000051825	ENSG00000051825	NA	rs148478846
QTS000042	ftp://ftp.ebi.ac.uk/pub/databases/spot/eQTL/sumstats/QTS000042/QTD000754/QTD000754.all.tsv.gz	ILMN_1654421	12	122733127	GTCTTTCTT	G	chr12_122733127_GTCTTTCTT_G	16	0.0885417	0.000412907	0.625406	0.169842	INDEL	17	192	NA	ENSG00000051825	ENSG00000051825	NA	rs377279922
QTS000042	ftp://ftp.ebi.ac.uk/pub/databases/spot/eQTL/sumstats/QTS000042/QTD000754/QTD000754.all.tsv.gz	ILMN_1654939	12	122733127	GTCTT	G	chr12_122733127_GTCTT_G	70	0.489583	0.065466	0.223692	0.11981	INDEL	94	192	NA	ENSG00000086598	ENSG00000086598	NA	rs34564231
QTS000042	ftp://ftp.ebi.ac.uk/pub/databases/spot/eQTL/sumstats/QTS000042/QTD000754/QTD000754.all.tsv.gz	ILMN_1654939	12	122733127	GTCTT	G	chr12_122733127_GTCTT_G	70	0.489583	0.065466	0.223692	0.11981	INDEL	94	192	NA	ENSG00000086598	ENSG00000086598	NA	rs753406070
QTS000042	ftp://ftp.ebi.ac.uk/pub/databases/spot/eQTL/sumstats/QTS000042/QTD000754/QTD000754.all.tsv.gz	ILMN_1654939	12	122733127	GTCTT	G	chr12_122733127_GTCTT_G	70	0.489583	0.065466	0.223692	0.11981	INDEL	94	192	NA	ENSG00000086598	ENSG00000086598	NA	rs144882064
QTS000042	ftp://ftp.ebi.ac.uk/pub/databases/spot/eQTL/sumstats/QTS000042/QTD000754/QTD000754.all.tsv.gz	ILMN_1654939	12	122733127	GTCTT	G	chr12_122733127_GTCTT_G	70	0.489583	0.065466	0.223692	0.11981	INDEL	94	192	NA	ENSG00000086598	ENSG00000086598	NA	rs576518157
QTS000042	ftp://ftp.ebi.ac.uk/pub/databases/spot/eQTL/sumstats/QTS000042/QTD000754/QTD000754.all.tsv.gz	ILMN_1654939	12	122733127	GTCTT	G	chr12_122733127_GTCTT_G	70	0.489583	0.065466	0.223692	0.11981	INDEL	94	192	NA	ENSG00000086598	ENSG00000086598	NA	rs371529755
QTS000042	ftp://ftp.ebi.ac.uk/pub/databases/spot/eQTL/sumstats/QTS000042/QTD000754/QTD000754.all.tsv.gz	ILMN_1654939	12	122733127	GTCTTTCTT	G	chr12_122733127_GTCTTTCTT_G	16	0.0885417	0.523671	0.132476	0.206851	INDEL	17	192	NA	ENSG00000086598	ENSG00000086598	NA	rs148478846
QTS000042	ftp://ftp.ebi.ac.uk/pub/databases/spot/eQTL/sumstats/QTS000042/QTD000754/QTD000754.all.tsv.gz	ILMN_1654939	12	122733127	GTCTTTCTT	G	chr12_122733127_GTCTTTCTT_G	16	0.0885417	0.523671	0.132476	0.206851	INDEL	17	192	NA	ENSG00000086598	ENSG00000086598	NA	rs377279922
QTS000042	ftp://ftp.ebi.ac.uk/pub/databases/spot/eQTL/sumstats/QTS000042/QTD000754/QTD000754.all.tsv.gz	ILMN_1662316	12	122733127	GTCTT	G	chr12_122733127_GTCTT_G	70	0.489583	0.684665	-0.0520622	0.127744	INDEL	94	192	NA	ENSG00000139719	ENSG00000139719	NA	rs34564231
QTS000042	ftp://ftp.ebi.ac.uk/pub/databases/spot/eQTL/sumstats/QTS000042/QTD000754/QTD000754.all.tsv.gz	ILMN_1662316	12	122733127	GTCTT	G	chr12_122733127_GTCTT_G	70	0.489583	0.684665	-0.0520622	0.127744	INDEL	94	192	NA	ENSG00000139719	ENSG00000139719	NA	rs753406070
QTS000042	ftp://ftp.ebi.ac.uk/pub/databases/spot/eQTL/sumstats/QTS000042/QTD000754/QTD000754.all.tsv.gz	ILMN_1662316	12	122733127	GTCTT	G	chr12_122733127_GTCTT_G	70	0.489583	0.684665	-0.0520622	0.127744	INDEL	94	192	NA	ENSG00000139719	ENSG00000139719	NA	rs144882064
QTS000042	ftp://ftp.ebi.ac.uk/pub/databases/spot/eQTL/sumstats/QTS000042/QTD000754/QTD000754.all.tsv.gz	ILMN_1662316	12	122733127	GTCTT	G	chr12_122733127_GTCTT_G	70	0.489583	0.684665	-0.0520622	0.127744	INDEL	94	192	NA	ENSG00000139719	ENSG00000139719	NA	rs576518157
QTS000042	ftp://ftp.ebi.ac.uk/pub/databases/spot/eQTL/sumstats/QTS000042/QTD000754/QTD000754.all.tsv.gz	ILMN_1662316	12	122733127	GTCTT	G	chr12_122733127_GTCTT_G	70	0.489583	0.684665	-0.0520622	0.127744	INDEL	94	192	NA	ENSG00000139719	ENSG00000139719	NA	rs371529755
QTS000042	ftp://ftp.ebi.ac.uk/pub/databases/spot/eQTL/sumstats/QTS000042/QTD000754/QTD000754.all.tsv.gz	ILMN_1662316	12	122733127	GTCTTTCTT	G	chr12_122733127_GTCTTTCTT_G	16	0.0885417	0.791007	-0.0576063	0.216671	INDEL	17	192	NA	ENSG00000139719	ENSG00000139719	NA	rs148478846
QTS000042	ftp://ftp.ebi.ac.uk/pub/databases/spot/eQTL/sumstats/QTS000042/QTD000754/QTD000754.all.tsv.gz	ILMN_1662316	12	122733127	GTCTTTCTT	G	chr12_122733127_GTCTTTCTT_G	16	0.0885417	0.791007	-0.0576063	0.216671	INDEL	17	192	NA	ENSG00000139719	ENSG00000139719	NA	rs377279922
QTS000042	ftp://ftp.ebi.ac.uk/pub/databases/spot/eQTL/sumstats/QTS000042/QTD000754/QTD000754.all.tsv.gz	ILMN_1665335	12	122733127	GTCTT	G	chr12_122733127_GTCTT_G	70	0.489583	0.95571	0.00342716	0.0615196	INDEL	94	192	NA	ENSG00000184047	ENSG00000184047	NA	rs34564231
QTS000042	ftp://ftp.ebi.ac.uk/pub/databases/spot/eQTL/sumstats/QTS000042/QTD000754/QTD000754.all.tsv.gz	ILMN_1665335	12	122733127	GTCTT	G	chr12_122733127_GTCTT_G	70	0.489583	0.95571	0.00342716	0.0615196	INDEL	94	192	NA	ENSG00000184047	ENSG00000184047	NA	rs753406070
QTS000042	ftp://ftp.ebi.ac.uk/pub/databases/spot/eQTL/sumstats/QTS000042/QTD000754/QTD000754.all.tsv.gz	ILMN_1665335	12	122733127	GTCTT	G	chr12_122733127_GTCTT_G	70	0.489583	0.95571	0.00342716	0.0615196	INDEL	94	192	NA	ENSG00000184047	ENSG00000184047	NA	rs144882064
QTS000042	ftp://ftp.ebi.ac.uk/pub/databases/spot/eQTL/sumstats/QTS000042/QTD000754/QTD000754.all.tsv.gz	ILMN_1665335	12	122733127	GTCTT	G	chr12_122733127_GTCTT_G	70	0.489583	0.95571	0.00342716	0.0615196	INDEL	94	192	NA	ENSG00000184047	ENSG00000184047	NA	rs576518157
QTS000042	ftp://ftp.ebi.ac.uk/pub/databases/spot/eQTL/sumstats/QTS000042/QTD000754/QTD000754.all.tsv.gz	ILMN_1665335	12	122733127	GTCTT	G	chr12_122733127_GTCTT_G	70	0.489583	0.95571	0.00342716	0.0615196	INDEL	94	192	NA	ENSG00000184047	ENSG00000184047	NA	rs371529755
QTS000042	ftp://ftp.ebi.ac.uk/pub/databases/spot/eQTL/sumstats/QTS000042/QTD000754/QTD000754.all.tsv.gz	ILMN_1665335	12	122733127	GTCTTTCTT	G	chr12_122733127_GTCTTTCTT_G	16	0.0885417	0.194466	-0.135025	0.103216	INDEL	17	192	NA	ENSG00000184047	ENSG00000184047	NA	rs148478846
QTS000042	ftp://ftp.ebi.ac.uk/pub/databases/spot/eQTL/sumstats/QTS000042/QTD000754/QTD000754.all.tsv.gz	ILMN_1665335	12	122733127	GTCTTTCTT	G	chr12_122733127_GTCTTTCTT_G	16	0.0885417	0.194466	-0.135025	0.103216	INDEL	17	192	NA	ENSG00000184047	ENSG00000184047	NA	rs377279922
QTS000042	ftp://ftp.ebi.ac.uk/pub/databases/spot/eQTL/sumstats/QTS000042/QTD000754/QTD000754.all.tsv.gz	ILMN_1667510	12	122733127	GTCTT	G	chr12_122733127_GTCTT_G	70	0.489583	0.0422115	0.282006	0.136653	INDEL	94	192	NA	ENSG00000130921	ENSG00000130921	NA	rs34564231
QTS000042	ftp://ftp.ebi.ac.uk/pub/databases/spot/eQTL/sumstats/QTS000042/QTD000754/QTD000754.all.tsv.gz	ILMN_1667510	12	122733127	GTCTT	G	chr12_122733127_GTCTT_G	70	0.489583	0.0422115	0.282006	0.136653	INDEL	94	192	NA	ENSG00000130921	ENSG00000130921	NA	rs753406070
QTS000042	ftp://ftp.ebi.ac.uk/pub/databases/spot/eQTL/sumstats/QTS000042/QTD000754/QTD000754.all.tsv.gz	ILMN_1667510	12	122733127	GTCTT	G	chr12_122733127_GTCTT_G	70	0.489583	0.0422115	0.282006	0.136653	INDEL	94	192	NA	ENSG00000130921	ENSG00000130921	NA	rs144882064
QTS000042	ftp://ftp.ebi.ac.uk/pub/databases/spot/eQTL/sumstats/QTS000042/QTD000754/QTD000754.all.tsv.gz	ILMN_1667510	12	122733127	GTCTT	G	chr12_122733127_GTCTT_G	70	0.489583	0.0422115	0.282006	0.136653	INDEL	94	192	NA	ENSG00000130921	ENSG00000130921	NA	rs576518157
QTS000042	ftp://ftp.ebi.ac.uk/pub/databases/spot/eQTL/sumstats/QTS000042/QTD000754/QTD000754.all.tsv.gz	ILMN_1667510	12	122733127	GTCTT	G	chr12_122733127_GTCTT_G	70	0.489583	0.0422115	0.282006	0.136653	INDEL	94	192	NA	ENSG00000130921	ENSG00000130921	NA	rs371529755
QTS000042	ftp://ftp.ebi.ac.uk/pub/databases/spot/eQTL/sumstats/QTS000042/QTD000754/QTD000754.all.tsv.gz	ILMN_1667510	12	122733127	GTCTTTCTT	G	chr12_122733127_GTCTTTCTT_G	16	0.0885417	0.287549	0.252571	0.235944	INDEL	17	192	NA	ENSG00000130921	ENSG00000130921	NA	rs148478846
QTS000042	ftp://ftp.ebi.ac.uk/pub/databases/spot/eQTL/sumstats/QTS000042/QTD000754/QTD000754.all.tsv.gz	ILMN_1667510	12	122733127	GTCTTTCTT	G	chr12_122733127_GTCTTTCTT_G	16	0.0885417	0.287549	0.252571	0.235944	INDEL	17	192	NA	ENSG00000130921	ENSG00000130921	NA	rs377279922
QTS000042	ftp://ftp.ebi.ac.uk/pub/databases/spot/eQTL/sumstats/QTS000042/QTD000754/QTD000754.all.tsv.gz	ILMN_1668743	12	122733127	GTCTT	G	chr12_122733127_GTCTT_G	70	0.489583	0.412047	-0.0974771	0.118226	INDEL	94	192	NA	ENSG00000150977	ENSG00000150977	NA	rs34564231
QTS000042	ftp://ftp.ebi.ac.uk/pub/databases/spot/eQTL/sumstats/QTS000042/QTD000754/QTD000754.all.tsv.gz	ILMN_1668743	12	122733127	GTCTT	G	chr12_122733127_GTCTT_G	70	0.489583	0.412047	-0.0974771	0.118226	INDEL	94	192	NA	ENSG00000150977	ENSG00000150977	NA	rs753406070
QTS000042	ftp://ftp.ebi.ac.uk/pub/databases/spot/eQTL/sumstats/QTS000042/QTD000754/QTD000754.all.tsv.gz	ILMN_1668743	12	122733127	GTCTT	G	chr12_122733127_GTCTT_G	70	0.489583	0.412047	-0.0974771	0.118226	INDEL	94	192	NA	ENSG00000150977	ENSG00000150977	NA	rs144882064
QTS000042	ftp://ftp.ebi.ac.uk/pub/databases/spot/eQTL/sumstats/QTS000042/QTD000754/QTD000754.all.tsv.gz	ILMN_1668743	12	122733127	GTCTT	G	chr12_122733127_GTCTT_G	70	0.489583	0.412047	-0.0974771	0.118226	INDEL	94	192	NA	ENSG00000150977	ENSG00000150977	NA	rs576518157
QTS000042	ftp://ftp.ebi.ac.uk/pub/databases/spot/eQTL/sumstats/QTS000042/QTD000754/QTD000754.all.tsv.gz	ILMN_1668743	12	122733127	GTCTT	G	chr12_122733127_GTCTT_G	70	0.489583	0.412047	-0.0974771	0.118226	INDEL	94	192	NA	ENSG00000150977	ENSG00000150977	NA	rs371529755
QTS000042	ftp://ftp.ebi.ac.uk/pub/databases/spot/eQTL/sumstats/QTS000042/QTD000754/QTD000754.all.tsv.gz	ILMN_1668743	12	122733127	GTCTTTCTT	G	chr12_122733127_GTCTTTCTT_G	16	0.0885417	0.605308	0.104229	0.20091	INDEL	17	192	NA	ENSG00000150977	ENSG00000150977	NA	rs148478846
QTS000042	ftp://ftp.ebi.ac.uk/pub/databases/spot/eQTL/sumstats/QTS000042/QTD000754/QTD000754.all.tsv.gz	ILMN_1668743	12	122733127	GTCTTTCTT	G	chr12_122733127_GTCTTTCTT_G	16	0.0885417	0.605308	0.104229	0.20091	INDEL	17	192	NA	ENSG00000150977	ENSG00000150977	NA	rs377279922
QTS000042	ftp://ftp.ebi.ac.uk/pub/databases/spot/eQTL/sumstats/QTS000042/QTD000754/QTD000754.all.tsv.gz	ILMN_1677693	12	122733127	GTCTT	G	chr12_122733127_GTCTT_G	70	0.489583	0.183204	0.137784	0.102648	INDEL	94	192	NA	ENSG00000255398	ENSG00000255398	NA	rs34564231
QTS000042	ftp://ftp.ebi.ac.uk/pub/databases/spot/eQTL/sumstats/QTS000042/QTD000754/QTD000754.all.tsv.gz	ILMN_1677693	12	122733127	GTCTT	G	chr12_122733127_GTCTT_G	70	0.489583	0.183204	0.137784	0.102648	INDEL	94	192	NA	ENSG00000255398	ENSG00000255398	NA	rs753406070
QTS000042	ftp://ftp.ebi.ac.uk/pub/databases/spot/eQTL/sumstats/QTS000042/QTD000754/QTD000754.all.tsv.gz	ILMN_1677693	12	122733127	GTCTT	G	chr12_122733127_GTCTT_G	70	0.489583	0.183204	0.137784	0.102648	INDEL	94	192	NA	ENSG00000255398	ENSG00000255398	NA	rs144882064
QTS000042	ftp://ftp.ebi.ac.uk/pub/databases/spot/eQTL/sumstats/QTS000042/QTD000754/QTD000754.all.tsv.gz	ILMN_1677693	12	122733127	GTCTT	G	chr12_122733127_GTCTT_G	70	0.489583	0.183204	0.137784	0.102648	INDEL	94	192	NA	ENSG00000255398	ENSG00000255398	NA	rs576518157
QTS000042	ftp://ftp.ebi.ac.uk/pub/databases/spot/eQTL/sumstats/QTS000042/QTD000754/QTD000754.all.tsv.gz	ILMN_1677693	12	122733127	GTCTT	G	chr12_122733127_GTCTT_G	70	0.489583	0.183204	0.137784	0.102648	INDEL	94	192	NA	ENSG00000255398	ENSG00000255398	NA	rs371529755
QTS000042	ftp://ftp.ebi.ac.uk/pub/databases/spot/eQTL/sumstats/QTS000042/QTD000754/QTD000754.all.tsv.gz	ILMN_1677693	12	122733127	GTCTTTCTT	G	chr12_122733127_GTCTTTCTT_G	16	0.0885417	0.0651024	0.322087	0.172272	INDEL	17	192	NA	ENSG00000255398	ENSG00000255398	NA	rs148478846
QTS000042	ftp://ftp.ebi.ac.uk/pub/databases/spot/eQTL/sumstats/QTS000042/QTD000754/QTD000754.all.tsv.gz	ILMN_1677693	12	122733127	GTCTTTCTT	G	chr12_122733127_GTCTTTCTT_G	16	0.0885417	0.0651024	0.322087	0.172272	INDEL	17	192	NA	ENSG00000255398	ENSG00000255398	NA	rs377279922
QTS000042	ftp://ftp.ebi.ac.uk/pub/databases/spot/eQTL/sumstats/QTS000042/QTD000754/QTD000754.all.tsv.gz	ILMN_1678490	12	122733127	GTCTT	G	chr12_122733127_GTCTT_G	70	0.489583	0.536056	-0.0644849	0.103773	INDEL	94	192	NA	ENSG00000150977	ENSG00000150977	NA	rs34564231
QTS000042	ftp://ftp.ebi.ac.uk/pub/databases/spot/eQTL/sumstats/QTS000042/QTD000754/QTD000754.all.tsv.gz	ILMN_1678490	12	122733127	GTCTT	G	chr12_122733127_GTCTT_G	70	0.489583	0.536056	-0.0644849	0.103773	INDEL	94	192	NA	ENSG00000150977	ENSG00000150977	NA	rs753406070
QTS000042	ftp://ftp.ebi.ac.uk/pub/databases/spot/eQTL/sumstats/QTS000042/QTD000754/QTD000754.all.tsv.gz	ILMN_1678490	12	122733127	GTCTT	G	chr12_122733127_GTCTT_G	70	0.489583	0.536056	-0.0644849	0.103773	INDEL	94	192	NA	ENSG00000150977	ENSG00000150977	NA	rs144882064
QTS000042	ftp://ftp.ebi.ac.uk/pub/databases/spot/eQTL/sumstats/QTS000042/QTD000754/QTD000754.all.tsv.gz	ILMN_1678490	12	122733127	GTCTT	G	chr12_122733127_GTCTT_G	70	0.489583	0.536056	-0.0644849	0.103773	INDEL	94	192	NA	ENSG00000150977	ENSG00000150977	NA	rs576518157
QTS000042	ftp://ftp.ebi.ac.uk/pub/databases/spot/eQTL/sumstats/QTS000042/QTD000754/QTD000754.all.tsv.gz	ILMN_1678490	12	122733127	GTCTT	G	chr12_122733127_GTCTT_G	70	0.489583	0.536056	-0.0644849	0.103773	INDEL	94	192	NA	ENSG00000150977	ENSG00000150977	NA	rs371529755
QTS000042	ftp://ftp.ebi.ac.uk/pub/databases/spot/eQTL/sumstats/QTS000042/QTD000754/QTD000754.all.tsv.gz	ILMN_1678490	12	122733127	GTCTTTCTT	G	chr12_122733127_GTCTTTCTT_G	16	0.0885417	0.921292	-0.0174747	0.176314	INDEL	17	192	NA	ENSG00000150977	ENSG00000150977	NA	rs148478846
QTS000042	ftp://ftp.ebi.ac.uk/pub/databases/spot/eQTL/sumstats/QTS000042/QTD000754/QTD000754.all.tsv.gz	ILMN_1678490	12	122733127	GTCTTTCTT	G	chr12_122733127_GTCTTTCTT_G	16	0.0885417	0.921292	-0.0174747	0.176314	INDEL	17	192	NA	ENSG00000150977	ENSG00000150977	NA	rs377279922
QTS000042	ftp://ftp.ebi.ac.uk/pub/databases/spot/eQTL/sumstats/QTS000042/QTD000754/QTD000754.all.tsv.gz	ILMN_1684038	12	122733127	GTCTT	G	chr12_122733127_GTCTT_G	70	0.489583	0.257215	-0.173896	0.152414	INDEL	94	192	NA	ENSG00000130779	ENSG00000130779	NA	rs34564231
QTS000042	ftp://ftp.ebi.ac.uk/pub/databases/spot/eQTL/sumstats/QTS000042/QTD000754/QTD000754.all.tsv.gz	ILMN_1684038	12	122733127	GTCTT	G	chr12_122733127_GTCTT_G	70	0.489583	0.257215	-0.173896	0.152414	INDEL	94	192	NA	ENSG00000130779	ENSG00000130779	NA	rs753406070
QTS000042	ftp://ftp.ebi.ac.uk/pub/databases/spot/eQTL/sumstats/QTS000042/QTD000754/QTD000754.all.tsv.gz	ILMN_1684038	12	122733127	GTCTT	G	chr12_122733127_GTCTT_G	70	0.489583	0.257215	-0.173896	0.152414	INDEL	94	192	NA	ENSG00000130779	ENSG00000130779	NA	rs144882064
QTS000042	ftp://ftp.ebi.ac.uk/pub/databases/spot/eQTL/sumstats/QTS000042/QTD000754/QTD000754.all.tsv.gz	ILMN_1684038	12	122733127	GTCTT	G	chr12_122733127_GTCTT_G	70	0.489583	0.257215	-0.173896	0.152414	INDEL	94	192	NA	ENSG00000130779	ENSG00000130779	NA	rs576518157
QTS000042	ftp://ftp.ebi.ac.uk/pub/databases/spot/eQTL/sumstats/QTS000042/QTD000754/QTD000754.all.tsv.gz	ILMN_1684038	12	122733127	GTCTT	G	chr12_122733127_GTCTT_G	70	0.489583	0.257215	-0.173896	0.152414	INDEL	94	192	NA	ENSG00000130779	ENSG00000130779	NA	rs371529755
QTS000042	ftp://ftp.ebi.ac.uk/pub/databases/spot/eQTL/sumstats/QTS000042/QTD000754/QTD000754.all.tsv.gz	ILMN_1684038	12	122733127	GTCTTTCTT	G	chr12_122733127_GTCTTTCTT_G	16	0.0885417	0.0251019	0.576154	0.252516	INDEL	17	192	NA	ENSG00000130779	ENSG00000130779	NA	rs148478846
QTS000042	ftp://ftp.ebi.ac.uk/pub/databases/spot/eQTL/sumstats/QTS000042/QTD000754/QTD000754.all.tsv.gz	ILMN_1684038	12	122733127	GTCTTTCTT	G	chr12_122733127_GTCTTTCTT_G	16	0.0885417	0.0251019	0.576154	0.252516	INDEL	17	192	NA	ENSG00000130779	ENSG00000130779	NA	rs377279922
QTS000042	ftp://ftp.ebi.ac.uk/pub/databases/spot/eQTL/sumstats/QTS000042/QTD000754/QTD000754.all.tsv.gz	ILMN_1700380	12	122733127	GTCTT	G	chr12_122733127_GTCTT_G	70	0.489583	0.856111	0.022125	0.121634	INDEL	94	192	NA	ENSG00000185344	ENSG00000185344	NA	rs34564231
QTS000042	ftp://ftp.ebi.ac.uk/pub/databases/spot/eQTL/sumstats/QTS000042/QTD000754/QTD000754.all.tsv.gz	ILMN_1700380	12	122733127	GTCTT	G	chr12_122733127_GTCTT_G	70	0.489583	0.856111	0.022125	0.121634	INDEL	94	192	NA	ENSG00000185344	ENSG00000185344	NA	rs753406070
QTS000042	ftp://ftp.ebi.ac.uk/pub/databases/spot/eQTL/sumstats/QTS000042/QTD000754/QTD000754.all.tsv.gz	ILMN_1700380	12	122733127	GTCTT	G	chr12_122733127_GTCTT_G	70	0.489583	0.856111	0.022125	0.121634	INDEL	94	192	NA	ENSG00000185344	ENSG00000185344	NA	rs144882064
QTS000042	ftp://ftp.ebi.ac.uk/pub/databases/spot/eQTL/sumstats/QTS000042/QTD000754/QTD000754.all.tsv.gz	ILMN_1700380	12	122733127	GTCTT	G	chr12_122733127_GTCTT_G	70	0.489583	0.856111	0.022125	0.121634	INDEL	94	192	NA	ENSG00000185344	ENSG00000185344	NA	rs576518157
QTS000042	ftp://ftp.ebi.ac.uk/pub/databases/spot/eQTL/sumstats/QTS000042/QTD000754/QTD000754.all.tsv.gz	ILMN_1700380	12	122733127	GTCTT	G	chr12_122733127_GTCTT_G	70	0.489583	0.856111	0.022125	0.121634	INDEL	94	192	NA	ENSG00000185344	ENSG00000185344	NA	rs371529755
QTS000042	ftp://ftp.ebi.ac.uk/pub/databases/spot/eQTL/sumstats/QTS000042/QTD000754/QTD000754.all.tsv.gz	ILMN_1700380	12	122733127	GTCTTTCTT	G	chr12_122733127_GTCTTTCTT_G	16	0.0885417	0.553321	0.122492	0.205785	INDEL	17	192	NA	ENSG00000185344	ENSG00000185344	NA	rs148478846
QTS000042	ftp://ftp.ebi.ac.uk/pub/databases/spot/eQTL/sumstats/QTS000042/QTD000754/QTD000754.all.tsv.gz	ILMN_1700380	12	122733127	GTCTTTCTT	G	chr12_122733127_GTCTTTCTT_G	16	0.0885417	0.553321	0.122492	0.205785	INDEL	17	192	NA	ENSG00000185344	ENSG00000185344	NA	rs377279922
QTS000042	ftp://ftp.ebi.ac.uk/pub/databases/spot/eQTL/sumstats/QTS000042/QTD000754/QTD000754.all.tsv.gz	ILMN_1706886	12	122733127	GTCTT	G	chr12_122733127_GTCTT_G	70	0.489583	0.896537	-0.0206411	0.15824	INDEL	94	192	NA	ENSG00000110987	ENSG00000110987	NA	rs34564231
QTS000042	ftp://ftp.ebi.ac.uk/pub/databases/spot/eQTL/sumstats/QTS000042/QTD000754/QTD000754.all.tsv.gz	ILMN_1706886	12	122733127	GTCTT	G	chr12_122733127_GTCTT_G	70	0.489583	0.896537	-0.0206411	0.15824	INDEL	94	192	NA	ENSG00000110987	ENSG00000110987	NA	rs753406070
QTS000042	ftp://ftp.ebi.ac.uk/pub/databases/spot/eQTL/sumstats/QTS000042/QTD000754/QTD000754.all.tsv.gz	ILMN_1706886	12	122733127	GTCTT	G	chr12_122733127_GTCTT_G	70	0.489583	0.896537	-0.0206411	0.15824	INDEL	94	192	NA	ENSG00000110987	ENSG00000110987	NA	rs144882064
QTS000042	ftp://ftp.ebi.ac.uk/pub/databases/spot/eQTL/sumstats/QTS000042/QTD000754/QTD000754.all.tsv.gz	ILMN_1706886	12	122733127	GTCTT	G	chr12_122733127_GTCTT_G	70	0.489583	0.896537	-0.0206411	0.15824	INDEL	94	192	NA	ENSG00000110987	ENSG00000110987	NA	rs576518157
QTS000042	ftp://ftp.ebi.ac.uk/pub/databases/spot/eQTL/sumstats/QTS000042/QTD000754/QTD000754.all.tsv.gz	ILMN_1706886	12	122733127	GTCTT	G	chr12_122733127_GTCTT_G	70	0.489583	0.896537	-0.0206411	0.15824	INDEL	94	192	NA	ENSG00000110987	ENSG00000110987	NA	rs371529755
QTS000042	ftp://ftp.ebi.ac.uk/pub/databases/spot/eQTL/sumstats/QTS000042/QTD000754/QTD000754.all.tsv.gz	ILMN_1706886	12	122733127	GTCTTTCTT	G	chr12_122733127_GTCTTTCTT_G	16	0.0885417	0.4574	0.19963	0.267362	INDEL	17	192	NA	ENSG00000110987	ENSG00000110987	NA	rs148478846
QTS000042	ftp://ftp.ebi.ac.uk/pub/databases/spot/eQTL/sumstats/QTS000042/QTD000754/QTD000754.all.tsv.gz	ILMN_1706886	12	122733127	GTCTTTCTT	G	chr12_122733127_GTCTTTCTT_G	16	0.0885417	0.4574	0.19963	0.267362	INDEL	17	192	NA	ENSG00000110987	ENSG00000110987	NA	rs377279922
QTS000042	ftp://ftp.ebi.ac.uk/pub/databases/spot/eQTL/sumstats/QTS000042/QTD000754/QTD000754.all.tsv.gz	ILMN_1710427	12	122733127	GTCTT	G	chr12_122733127_GTCTT_G	70	0.489583	0.764502	0.0245447	0.0816601	INDEL	94	192	NA	ENSG00000139722	ENSG00000139722	NA	rs34564231
QTS000042	ftp://ftp.ebi.ac.uk/pub/databases/spot/eQTL/sumstats/QTS000042/QTD000754/QTD000754.all.tsv.gz	ILMN_1710427	12	122733127	GTCTT	G	chr12_122733127_GTCTT_G	70	0.489583	0.764502	0.0245447	0.0816601	INDEL	94	192	NA	ENSG00000139722	ENSG00000139722	NA	rs753406070
QTS000042	ftp://ftp.ebi.ac.uk/pub/databases/spot/eQTL/sumstats/QTS000042/QTD000754/QTD000754.all.tsv.gz	ILMN_1710427	12	122733127	GTCTT	G	chr12_122733127_GTCTT_G	70	0.489583	0.764502	0.0245447	0.0816601	INDEL	94	192	NA	ENSG00000139722	ENSG00000139722	NA	rs144882064
QTS000042	ftp://ftp.ebi.ac.uk/pub/databases/spot/eQTL/sumstats/QTS000042/QTD000754/QTD000754.all.tsv.gz	ILMN_1710427	12	122733127	GTCTT	G	chr12_122733127_GTCTT_G	70	0.489583	0.764502	0.0245447	0.0816601	INDEL	94	192	NA	ENSG00000139722	ENSG00000139722	NA	rs576518157
QTS000042	ftp://ftp.ebi.ac.uk/pub/databases/spot/eQTL/sumstats/QTS000042/QTD000754/QTD000754.all.tsv.gz	ILMN_1710427	12	122733127	GTCTT	G	chr12_122733127_GTCTT_G	70	0.489583	0.764502	0.0245447	0.0816601	INDEL	94	192	NA	ENSG00000139722	ENSG00000139722	NA	rs371529755
QTS000042	ftp://ftp.ebi.ac.uk/pub/databases/spot/eQTL/sumstats/QTS000042/QTD000754/QTD000754.all.tsv.gz	ILMN_1710427	12	122733127	GTCTTTCTT	G	chr12_122733127_GTCTTTCTT_G	16	0.0885417	0.435103	-0.108227	0.137986	INDEL	17	192	NA	ENSG00000139722	ENSG00000139722	NA	rs148478846
QTS000042	ftp://ftp.ebi.ac.uk/pub/databases/spot/eQTL/sumstats/QTS000042/QTD000754/QTD000754.all.tsv.gz	ILMN_1710427	12	122733127	GTCTTTCTT	G	chr12_122733127_GTCTTTCTT_G	16	0.0885417	0.435103	-0.108227	0.137986	INDEL	17	192	NA	ENSG00000139722	ENSG00000139722	NA	rs377279922
QTS000042	ftp://ftp.ebi.ac.uk/pub/databases/spot/eQTL/sumstats/QTS000042/QTD000754/QTD000754.all.tsv.gz	ILMN_1711699	12	122733127	GTCTT	G	chr12_122733127_GTCTT_G	70	0.489583	0.074495	0.275463	0.152477	INDEL	94	192	NA	ENSG00000130787	ENSG00000130787	NA	rs34564231
QTS000042	ftp://ftp.ebi.ac.uk/pub/databases/spot/eQTL/sumstats/QTS000042/QTD000754/QTD000754.all.tsv.gz	ILMN_1711699	12	122733127	GTCTT	G	chr12_122733127_GTCTT_G	70	0.489583	0.074495	0.275463	0.152477	INDEL	94	192	NA	ENSG00000130787	ENSG00000130787	NA	rs753406070
QTS000042	ftp://ftp.ebi.ac.uk/pub/databases/spot/eQTL/sumstats/QTS000042/QTD000754/QTD000754.all.tsv.gz	ILMN_1711699	12	122733127	GTCTT	G	chr12_122733127_GTCTT_G	70	0.489583	0.074495	0.275463	0.152477	INDEL	94	192	NA	ENSG00000130787	ENSG00000130787	NA	rs144882064
QTS000042	ftp://ftp.ebi.ac.uk/pub/databases/spot/eQTL/sumstats/QTS000042/QTD000754/QTD000754.all.tsv.gz	ILMN_1711699	12	122733127	GTCTT	G	chr12_122733127_GTCTT_G	70	0.489583	0.074495	0.275463	0.152477	INDEL	94	192	NA	ENSG00000130787	ENSG00000130787	NA	rs576518157
QTS000042	ftp://ftp.ebi.ac.uk/pub/databases/spot/eQTL/sumstats/QTS000042/QTD000754/QTD000754.all.tsv.gz	ILMN_1711699	12	122733127	GTCTT	G	chr12_122733127_GTCTT_G	70	0.489583	0.074495	0.275463	0.152477	INDEL	94	192	NA	ENSG00000130787	ENSG00000130787	NA	rs371529755
QTS000042	ftp://ftp.ebi.ac.uk/pub/databases/spot/eQTL/sumstats/QTS000042/QTD000754/QTD000754.all.tsv.gz	ILMN_1711699	12	122733127	GTCTTTCTT	G	chr12_122733127_GTCTTTCTT_G	16	0.0885417	0.533146	0.164562	0.262939	INDEL	17	192	NA	ENSG00000130787	ENSG00000130787	NA	rs148478846
QTS000042	ftp://ftp.ebi.ac.uk/pub/databases/spot/eQTL/sumstats/QTS000042/QTD000754/QTD000754.all.tsv.gz	ILMN_1711699	12	122733127	GTCTTTCTT	G	chr12_122733127_GTCTTTCTT_G	16	0.0885417	0.533146	0.164562	0.262939	INDEL	17	192	NA	ENSG00000130787	ENSG00000130787	NA	rs377279922
QTS000042	ftp://ftp.ebi.ac.uk/pub/databases/spot/eQTL/sumstats/QTS000042/QTD000754/QTD000754.all.tsv.gz	ILMN_1723058	12	122733127	GTCTT	G	chr12_122733127_GTCTT_G	70	0.489583	0.764083	-0.0395996	0.131506	INDEL	94	192	NA	ENSG00000130779	ENSG00000130779	NA	rs34564231
QTS000042	ftp://ftp.ebi.ac.uk/pub/databases/spot/eQTL/sumstats/QTS000042/QTD000754/QTD000754.all.tsv.gz	ILMN_1723058	12	122733127	GTCTT	G	chr12_122733127_GTCTT_G	70	0.489583	0.764083	-0.0395996	0.131506	INDEL	94	192	NA	ENSG00000130779	ENSG00000130779	NA	rs753406070
QTS000042	ftp://ftp.ebi.ac.uk/pub/databases/spot/eQTL/sumstats/QTS000042/QTD000754/QTD000754.all.tsv.gz	ILMN_1723058	12	122733127	GTCTT	G	chr12_122733127_GTCTT_G	70	0.489583	0.764083	-0.0395996	0.131506	INDEL	94	192	NA	ENSG00000130779	ENSG00000130779	NA	rs144882064
QTS000042	ftp://ftp.ebi.ac.uk/pub/databases/spot/eQTL/sumstats/QTS000042/QTD000754/QTD000754.all.tsv.gz	ILMN_1723058	12	122733127	GTCTT	G	chr12_122733127_GTCTT_G	70	0.489583	0.764083	-0.0395996	0.131506	INDEL	94	192	NA	ENSG00000130779	ENSG00000130779	NA	rs576518157
QTS000042	ftp://ftp.ebi.ac.uk/pub/databases/spot/eQTL/sumstats/QTS000042/QTD000754/QTD000754.all.tsv.gz	ILMN_1723058	12	122733127	GTCTT	G	chr12_122733127_GTCTT_G	70	0.489583	0.764083	-0.0395996	0.131506	INDEL	94	192	NA	ENSG00000130779	ENSG00000130779	NA	rs371529755
QTS000042	ftp://ftp.ebi.ac.uk/pub/databases/spot/eQTL/sumstats/QTS000042/QTD000754/QTD000754.all.tsv.gz	ILMN_1723058	12	122733127	GTCTTTCTT	G	chr12_122733127_GTCTTTCTT_G	16	0.0885417	0.478071	-0.15847	0.222359	INDEL	17	192	NA	ENSG00000130779	ENSG00000130779	NA	rs148478846
QTS000042	ftp://ftp.ebi.ac.uk/pub/databases/spot/eQTL/sumstats/QTS000042/QTD000754/QTD000754.all.tsv.gz	ILMN_1723058	12	122733127	GTCTTTCTT	G	chr12_122733127_GTCTTTCTT_G	16	0.0885417	0.478071	-0.15847	0.222359	INDEL	17	192	NA	ENSG00000130779	ENSG00000130779	NA	rs377279922
QTS000042	ftp://ftp.ebi.ac.uk/pub/databases/spot/eQTL/sumstats/QTS000042/QTD000754/QTD000754.all.tsv.gz	ILMN_1725666	12	122733127	GTCTT	G	chr12_122733127_GTCTT_G	70	0.489583	0.841808	-0.0183198	0.0915005	INDEL	94	192	NA	ENSG00000111358	ENSG00000111358	NA	rs34564231
QTS000042	ftp://ftp.ebi.ac.uk/pub/databases/spot/eQTL/sumstats/QTS000042/QTD000754/QTD000754.all.tsv.gz	ILMN_1725666	12	122733127	GTCTT	G	chr12_122733127_GTCTT_G	70	0.489583	0.841808	-0.0183198	0.0915005	INDEL	94	192	NA	ENSG00000111358	ENSG00000111358	NA	rs753406070
QTS000042	ftp://ftp.ebi.ac.uk/pub/databases/spot/eQTL/sumstats/QTS000042/QTD000754/QTD000754.all.tsv.gz	ILMN_1725666	12	122733127	GTCTT	G	chr12_122733127_GTCTT_G	70	0.489583	0.841808	-0.0183198	0.0915005	INDEL	94	192	NA	ENSG00000111358	ENSG00000111358	NA	rs144882064
QTS000042	ftp://ftp.ebi.ac.uk/pub/databases/spot/eQTL/sumstats/QTS000042/QTD000754/QTD000754.all.tsv.gz	ILMN_1725666	12	122733127	GTCTT	G	chr12_122733127_GTCTT_G	70	0.489583	0.841808	-0.0183198	0.0915005	INDEL	94	192	NA	ENSG00000111358	ENSG00000111358	NA	rs576518157
QTS000042	ftp://ftp.ebi.ac.uk/pub/databases/spot/eQTL/sumstats/QTS000042/QTD000754/QTD000754.all.tsv.gz	ILMN_1725666	12	122733127	GTCTT	G	chr12_122733127_GTCTT_G	70	0.489583	0.841808	-0.0183198	0.0915005	INDEL	94	192	NA	ENSG00000111358	ENSG00000111358	NA	rs371529755
QTS000042	ftp://ftp.ebi.ac.uk/pub/databases/spot/eQTL/sumstats/QTS000042/QTD000754/QTD000754.all.tsv.gz	ILMN_1725666	12	122733127	GTCTTTCTT	G	chr12_122733127_GTCTTTCTT_G	16	0.0885417	0.0281703	0.336578	0.150627	INDEL	17	192	NA	ENSG00000111358	ENSG00000111358	NA	rs148478846
QTS000042	ftp://ftp.ebi.ac.uk/pub/databases/spot/eQTL/sumstats/QTS000042/QTD000754/QTD000754.all.tsv.gz	ILMN_1725666	12	122733127	GTCTTTCTT	G	chr12_122733127_GTCTTTCTT_G	16	0.0885417	0.0281703	0.336578	0.150627	INDEL	17	192	NA	ENSG00000111358	ENSG00000111358	NA	rs377279922
QTS000042	ftp://ftp.ebi.ac.uk/pub/databases/spot/eQTL/sumstats/QTS000042/QTD000754/QTD000754.all.tsv.gz	ILMN_1732516	12	122733127	GTCTT	G	chr12_122733127_GTCTT_G	70	0.489583	0.669951	-0.045705	0.106848	INDEL	94	192	NA	ENSG00000184445	ENSG00000184445	NA	rs34564231
QTS000042	ftp://ftp.ebi.ac.uk/pub/databases/spot/eQTL/sumstats/QTS000042/QTD000754/QTD000754.all.tsv.gz	ILMN_1732516	12	122733127	GTCTT	G	chr12_122733127_GTCTT_G	70	0.489583	0.669951	-0.045705	0.106848	INDEL	94	192	NA	ENSG00000184445	ENSG00000184445	NA	rs753406070
QTS000042	ftp://ftp.ebi.ac.uk/pub/databases/spot/eQTL/sumstats/QTS000042/QTD000754/QTD000754.all.tsv.gz	ILMN_1732516	12	122733127	GTCTT	G	chr12_122733127_GTCTT_G	70	0.489583	0.669951	-0.045705	0.106848	INDEL	94	192	NA	ENSG00000184445	ENSG00000184445	NA	rs144882064
QTS000042	ftp://ftp.ebi.ac.uk/pub/databases/spot/eQTL/sumstats/QTS000042/QTD000754/QTD000754.all.tsv.gz	ILMN_1732516	12	122733127	GTCTT	G	chr12_122733127_GTCTT_G	70	0.489583	0.669951	-0.045705	0.106848	INDEL	94	192	NA	ENSG00000184445	ENSG00000184445	NA	rs576518157
QTS000042	ftp://ftp.ebi.ac.uk/pub/databases/spot/eQTL/sumstats/QTS000042/QTD000754/QTD000754.all.tsv.gz	ILMN_1732516	12	122733127	GTCTT	G	chr12_122733127_GTCTT_G	70	0.489583	0.669951	-0.045705	0.106848	INDEL	94	192	NA	ENSG00000184445	ENSG00000184445	NA	rs371529755
QTS000042	ftp://ftp.ebi.ac.uk/pub/databases/spot/eQTL/sumstats/QTS000042/QTD000754/QTD000754.all.tsv.gz	ILMN_1732516	12	122733127	GTCTTTCTT	G	chr12_122733127_GTCTTTCTT_G	16	0.0885417	0.65732	0.0806364	0.181108	INDEL	17	192	NA	ENSG00000184445	ENSG00000184445	NA	rs148478846
QTS000042	ftp://ftp.ebi.ac.uk/pub/databases/spot/eQTL/sumstats/QTS000042/QTD000754/QTD000754.all.tsv.gz	ILMN_1732516	12	122733127	GTCTTTCTT	G	chr12_122733127_GTCTTTCTT_G	16	0.0885417	0.65732	0.0806364	0.181108	INDEL	17	192	NA	ENSG00000184445	ENSG00000184445	NA	rs377279922
QTS000042	ftp://ftp.ebi.ac.uk/pub/databases/spot/eQTL/sumstats/QTS000042/QTD000754/QTD000754.all.tsv.gz	ILMN_1732767	12	122733127	GTCTT	G	chr12_122733127_GTCTT_G	70	0.489583	0.124727	0.130596	0.0841953	INDEL	94	192	NA	ENSG00000110801	ENSG00000110801	NA	rs34564231
QTS000042	ftp://ftp.ebi.ac.uk/pub/databases/spot/eQTL/sumstats/QTS000042/QTD000754/QTD000754.all.tsv.gz	ILMN_1732767	12	122733127	GTCTT	G	chr12_122733127_GTCTT_G	70	0.489583	0.124727	0.130596	0.0841953	INDEL	94	192	NA	ENSG00000110801	ENSG00000110801	NA	rs753406070
QTS000042	ftp://ftp.ebi.ac.uk/pub/databases/spot/eQTL/sumstats/QTS000042/QTD000754/QTD000754.all.tsv.gz	ILMN_1732767	12	122733127	GTCTT	G	chr12_122733127_GTCTT_G	70	0.489583	0.124727	0.130596	0.0841953	INDEL	94	192	NA	ENSG00000110801	ENSG00000110801	NA	rs144882064
QTS000042	ftp://ftp.ebi.ac.uk/pub/databases/spot/eQTL/sumstats/QTS000042/QTD000754/QTD000754.all.tsv.gz	ILMN_1732767	12	122733127	GTCTT	G	chr12_122733127_GTCTT_G	70	0.489583	0.124727	0.130596	0.0841953	INDEL	94	192	NA	ENSG00000110801	ENSG00000110801	NA	rs576518157
QTS000042	ftp://ftp.ebi.ac.uk/pub/databases/spot/eQTL/sumstats/QTS000042/QTD000754/QTD000754.all.tsv.gz	ILMN_1732767	12	122733127	GTCTT	G	chr12_122733127_GTCTT_G	70	0.489583	0.124727	0.130596	0.0841953	INDEL	94	192	NA	ENSG00000110801	ENSG00000110801	NA	rs371529755
QTS000042	ftp://ftp.ebi.ac.uk/pub/databases/spot/eQTL/sumstats/QTS000042/QTD000754/QTD000754.all.tsv.gz	ILMN_1732767	12	122733127	GTCTTTCTT	G	chr12_122733127_GTCTTTCTT_G	16	0.0885417	0.336157	0.139299	0.143983	INDEL	17	192	NA	ENSG00000110801	ENSG00000110801	NA	rs148478846
QTS000042	ftp://ftp.ebi.ac.uk/pub/databases/spot/eQTL/sumstats/QTS000042/QTD000754/QTD000754.all.tsv.gz	ILMN_1732767	12	122733127	GTCTTTCTT	G	chr12_122733127_GTCTTTCTT_G	16	0.0885417	0.336157	0.139299	0.143983	INDEL	17	192	NA	ENSG00000110801	ENSG00000110801	NA	rs377279922
QTS000042	ftp://ftp.ebi.ac.uk/pub/databases/spot/eQTL/sumstats/QTS000042/QTD000754/QTD000754.all.tsv.gz	ILMN_1739943	12	122733127	GTCTT	G	chr12_122733127_GTCTT_G	70	0.489583	0.99996	5.70234e-06	0.113149	INDEL	94	192	NA	ENSG00000139697	ENSG00000139697	NA	rs34564231
QTS000042	ftp://ftp.ebi.ac.uk/pub/databases/spot/eQTL/sumstats/QTS000042/QTD000754/QTD000754.all.tsv.gz	ILMN_1739943	12	122733127	GTCTT	G	chr12_122733127_GTCTT_G	70	0.489583	0.99996	5.70234e-06	0.113149	INDEL	94	192	NA	ENSG00000139697	ENSG00000139697	NA	rs753406070
QTS000042	ftp://ftp.ebi.ac.uk/pub/databases/spot/eQTL/sumstats/QTS000042/QTD000754/QTD000754.all.tsv.gz	ILMN_1739943	12	122733127	GTCTT	G	chr12_122733127_GTCTT_G	70	0.489583	0.99996	5.70234e-06	0.113149	INDEL	94	192	NA	ENSG00000139697	ENSG00000139697	NA	rs144882064
QTS000042	ftp://ftp.ebi.ac.uk/pub/databases/spot/eQTL/sumstats/QTS000042/QTD000754/QTD000754.all.tsv.gz	ILMN_1739943	12	122733127	GTCTT	G	chr12_122733127_GTCTT_G	70	0.489583	0.99996	5.70234e-06	0.113149	INDEL	94	192	NA	ENSG00000139697	ENSG00000139697	NA	rs576518157
QTS000042	ftp://ftp.ebi.ac.uk/pub/databases/spot/eQTL/sumstats/QTS000042/QTD000754/QTD000754.all.tsv.gz	ILMN_1739943	12	122733127	GTCTT	G	chr12_122733127_GTCTT_G	70	0.489583	0.99996	5.70234e-06	0.113149	INDEL	94	192	NA	ENSG00000139697	ENSG00000139697	NA	rs371529755
QTS000042	ftp://ftp.ebi.ac.uk/pub/databases/spot/eQTL/sumstats/QTS000042/QTD000754/QTD000754.all.tsv.gz	ILMN_1739943	12	122733127	GTCTTTCTT	G	chr12_122733127_GTCTTTCTT_G	16	0.0885417	0.649067	0.0874931	0.191561	INDEL	17	192	NA	ENSG00000139697	ENSG00000139697	NA	rs148478846
QTS000042	ftp://ftp.ebi.ac.uk/pub/databases/spot/eQTL/sumstats/QTS000042/QTD000754/QTD000754.all.tsv.gz	ILMN_1739943	12	122733127	GTCTTTCTT	G	chr12_122733127_GTCTTTCTT_G	16	0.0885417	0.649067	0.0874931	0.191561	INDEL	17	192	NA	ENSG00000139697	ENSG00000139697	NA	rs377279922
QTS000042	ftp://ftp.ebi.ac.uk/pub/databases/spot/eQTL/sumstats/QTS000042/QTD000754/QTD000754.all.tsv.gz	ILMN_1750497	12	122733127	GTCTT	G	chr12_122733127_GTCTT_G	70	0.489583	0.0976574	0.156612	0.0934753	INDEL	94	192	NA	ENSG00000182782	ENSG00000182782	NA	rs34564231
QTS000042	ftp://ftp.ebi.ac.uk/pub/databases/spot/eQTL/sumstats/QTS000042/QTD000754/QTD000754.all.tsv.gz	ILMN_1750497	12	122733127	GTCTT	G	chr12_122733127_GTCTT_G	70	0.489583	0.0976574	0.156612	0.0934753	INDEL	94	192	NA	ENSG00000182782	ENSG00000182782	NA	rs753406070
QTS000042	ftp://ftp.ebi.ac.uk/pub/databases/spot/eQTL/sumstats/QTS000042/QTD000754/QTD000754.all.tsv.gz	ILMN_1750497	12	122733127	GTCTT	G	chr12_122733127_GTCTT_G	70	0.489583	0.0976574	0.156612	0.0934753	INDEL	94	192	NA	ENSG00000182782	ENSG00000182782	NA	rs144882064
QTS000042	ftp://ftp.ebi.ac.uk/pub/databases/spot/eQTL/sumstats/QTS000042/QTD000754/QTD000754.all.tsv.gz	ILMN_1750497	12	122733127	GTCTT	G	chr12_122733127_GTCTT_G	70	0.489583	0.0976574	0.156612	0.0934753	INDEL	94	192	NA	ENSG00000182782	ENSG00000182782	NA	rs576518157
QTS000042	ftp://ftp.ebi.ac.uk/pub/databases/spot/eQTL/sumstats/QTS000042/QTD000754/QTD000754.all.tsv.gz	ILMN_1750497	12	122733127	GTCTT	G	chr12_122733127_GTCTT_G	70	0.489583	0.0976574	0.156612	0.0934753	INDEL	94	192	NA	ENSG00000182782	ENSG00000182782	NA	rs371529755
QTS000042	ftp://ftp.ebi.ac.uk/pub/databases/spot/eQTL/sumstats/QTS000042/QTD000754/QTD000754.all.tsv.gz	ILMN_1750497	12	122733127	GTCTTTCTT	G	chr12_122733127_GTCTTTCTT_G	16	0.0885417	0.605905	0.0833245	0.160881	INDEL	17	192	NA	ENSG00000182782	ENSG00000182782	NA	rs148478846
QTS000042	ftp://ftp.ebi.ac.uk/pub/databases/spot/eQTL/sumstats/QTS000042/QTD000754/QTD000754.all.tsv.gz	ILMN_1750497	12	122733127	GTCTTTCTT	G	chr12_122733127_GTCTTTCTT_G	16	0.0885417	0.605905	0.0833245	0.160881	INDEL	17	192	NA	ENSG00000182782	ENSG00000182782	NA	rs377279922
QTS000042	ftp://ftp.ebi.ac.uk/pub/databases/spot/eQTL/sumstats/QTS000042/QTD000754/QTD000754.all.tsv.gz	ILMN_1753716	12	122733127	GTCTT	G	chr12_122733127_GTCTT_G	70	0.489583	0.606506	0.059032	0.114169	INDEL	94	192	NA	ENSG00000111361	ENSG00000111361	NA	rs34564231
QTS000042	ftp://ftp.ebi.ac.uk/pub/databases/spot/eQTL/sumstats/QTS000042/QTD000754/QTD000754.all.tsv.gz	ILMN_1753716	12	122733127	GTCTT	G	chr12_122733127_GTCTT_G	70	0.489583	0.606506	0.059032	0.114169	INDEL	94	192	NA	ENSG00000111361	ENSG00000111361	NA	rs753406070
QTS000042	ftp://ftp.ebi.ac.uk/pub/databases/spot/eQTL/sumstats/QTS000042/QTD000754/QTD000754.all.tsv.gz	ILMN_1753716	12	122733127	GTCTT	G	chr12_122733127_GTCTT_G	70	0.489583	0.606506	0.059032	0.114169	INDEL	94	192	NA	ENSG00000111361	ENSG00000111361	NA	rs144882064
QTS000042	ftp://ftp.ebi.ac.uk/pub/databases/spot/eQTL/sumstats/QTS000042/QTD000754/QTD000754.all.tsv.gz	ILMN_1753716	12	122733127	GTCTT	G	chr12_122733127_GTCTT_G	70	0.489583	0.606506	0.059032	0.114169	INDEL	94	192	NA	ENSG00000111361	ENSG00000111361	NA	rs576518157
QTS000042	ftp://ftp.ebi.ac.uk/pub/databases/spot/eQTL/sumstats/QTS000042/QTD000754/QTD000754.all.tsv.gz	ILMN_1753716	12	122733127	GTCTT	G	chr12_122733127_GTCTT_G	70	0.489583	0.606506	0.059032	0.114169	INDEL	94	192	NA	ENSG00000111361	ENSG00000111361	NA	rs371529755
QTS000042	ftp://ftp.ebi.ac.uk/pub/databases/spot/eQTL/sumstats/QTS000042/QTD000754/QTD000754.all.tsv.gz	ILMN_1753716	12	122733127	GTCTTTCTT	G	chr12_122733127_GTCTTTCTT_G	16	0.0885417	0.880097	-0.0293286	0.193822	INDEL	17	192	NA	ENSG00000111361	ENSG00000111361	NA	rs148478846
QTS000042	ftp://ftp.ebi.ac.uk/pub/databases/spot/eQTL/sumstats/QTS000042/QTD000754/QTD000754.all.tsv.gz	ILMN_1753716	12	122733127	GTCTTTCTT	G	chr12_122733127_GTCTTTCTT_G	16	0.0885417	0.880097	-0.0293286	0.193822	INDEL	17	192	NA	ENSG00000111361	ENSG00000111361	NA	rs377279922
QTS000042	ftp://ftp.ebi.ac.uk/pub/databases/spot/eQTL/sumstats/QTS000042/QTD000754/QTD000754.all.tsv.gz	ILMN_1760954	12	122733127	GTCTT	G	chr12_122733127_GTCTT_G	70	0.489583	0.100428	0.213231	0.128335	INDEL	94	192	NA	ENSG00000139726	ENSG00000139726	NA	rs34564231
QTS000042	ftp://ftp.ebi.ac.uk/pub/databases/spot/eQTL/sumstats/QTS000042/QTD000754/QTD000754.all.tsv.gz	ILMN_1760954	12	122733127	GTCTT	G	chr12_122733127_GTCTT_G	70	0.489583	0.100428	0.213231	0.128335	INDEL	94	192	NA	ENSG00000139726	ENSG00000139726	NA	rs753406070
QTS000042	ftp://ftp.ebi.ac.uk/pub/databases/spot/eQTL/sumstats/QTS000042/QTD000754/QTD000754.all.tsv.gz	ILMN_1760954	12	122733127	GTCTT	G	chr12_122733127_GTCTT_G	70	0.489583	0.100428	0.213231	0.128335	INDEL	94	192	NA	ENSG00000139726	ENSG00000139726	NA	rs144882064
QTS000042	ftp://ftp.ebi.ac.uk/pub/databases/spot/eQTL/sumstats/QTS000042/QTD000754/QTD000754.all.tsv.gz	ILMN_1760954	12	122733127	GTCTT	G	chr12_122733127_GTCTT_G	70	0.489583	0.100428	0.213231	0.128335	INDEL	94	192	NA	ENSG00000139726	ENSG00000139726	NA	rs576518157
QTS000042	ftp://ftp.ebi.ac.uk/pub/databases/spot/eQTL/sumstats/QTS000042/QTD000754/QTD000754.all.tsv.gz	ILMN_1760954	12	122733127	GTCTT	G	chr12_122733127_GTCTT_G	70	0.489583	0.100428	0.213231	0.128335	INDEL	94	192	NA	ENSG00000139726	ENSG00000139726	NA	rs371529755
QTS000042	ftp://ftp.ebi.ac.uk/pub/databases/spot/eQTL/sumstats/QTS000042/QTD000754/QTD000754.all.tsv.gz	ILMN_1760954	12	122733127	GTCTTTCTT	G	chr12_122733127_GTCTTTCTT_G	16	0.0885417	0.116626	0.345495	0.217863	INDEL	17	192	NA	ENSG00000139726	ENSG00000139726	NA	rs148478846
QTS000042	ftp://ftp.ebi.ac.uk/pub/databases/spot/eQTL/sumstats/QTS000042/QTD000754/QTD000754.all.tsv.gz	ILMN_1760954	12	122733127	GTCTTTCTT	G	chr12_122733127_GTCTTTCTT_G	16	0.0885417	0.116626	0.345495	0.217863	INDEL	17	192	NA	ENSG00000139726	ENSG00000139726	NA	rs377279922
QTS000042	ftp://ftp.ebi.ac.uk/pub/databases/spot/eQTL/sumstats/QTS000042/QTD000754/QTD000754.all.tsv.gz	ILMN_1772845	12	122733127	GTCTT	G	chr12_122733127_GTCTT_G	70	0.489583	0.440043	-0.102464	0.132059	INDEL	94	192	NA	ENSG00000184209	ENSG00000184209	NA	rs34564231
QTS000042	ftp://ftp.ebi.ac.uk/pub/databases/spot/eQTL/sumstats/QTS000042/QTD000754/QTD000754.all.tsv.gz	ILMN_1772845	12	122733127	GTCTT	G	chr12_122733127_GTCTT_G	70	0.489583	0.440043	-0.102464	0.132059	INDEL	94	192	NA	ENSG00000184209	ENSG00000184209	NA	rs753406070
QTS000042	ftp://ftp.ebi.ac.uk/pub/databases/spot/eQTL/sumstats/QTS000042/QTD000754/QTD000754.all.tsv.gz	ILMN_1772845	12	122733127	GTCTT	G	chr12_122733127_GTCTT_G	70	0.489583	0.440043	-0.102464	0.132059	INDEL	94	192	NA	ENSG00000184209	ENSG00000184209	NA	rs144882064
QTS000042	ftp://ftp.ebi.ac.uk/pub/databases/spot/eQTL/sumstats/QTS000042/QTD000754/QTD000754.all.tsv.gz	ILMN_1772845	12	122733127	GTCTT	G	chr12_122733127_GTCTT_G	70	0.489583	0.440043	-0.102464	0.132059	INDEL	94	192	NA	ENSG00000184209	ENSG00000184209	NA	rs576518157
QTS000042	ftp://ftp.ebi.ac.uk/pub/databases/spot/eQTL/sumstats/QTS000042/QTD000754/QTD000754.all.tsv.gz	ILMN_1772845	12	122733127	GTCTT	G	chr12_122733127_GTCTT_G	70	0.489583	0.440043	-0.102464	0.132059	INDEL	94	192	NA	ENSG00000184209	ENSG00000184209	NA	rs371529755
QTS000042	ftp://ftp.ebi.ac.uk/pub/databases/spot/eQTL/sumstats/QTS000042/QTD000754/QTD000754.all.tsv.gz	ILMN_1772845	12	122733127	GTCTTTCTT	G	chr12_122733127_GTCTTTCTT_G	16	0.0885417	0.578174	-0.125197	0.224254	INDEL	17	192	NA	ENSG00000184209	ENSG00000184209	NA	rs148478846
QTS000042	ftp://ftp.ebi.ac.uk/pub/databases/spot/eQTL/sumstats/QTS000042/QTD000754/QTD000754.all.tsv.gz	ILMN_1772845	12	122733127	GTCTTTCTT	G	chr12_122733127_GTCTTTCTT_G	16	0.0885417	0.578174	-0.125197	0.224254	INDEL	17	192	NA	ENSG00000184209	ENSG00000184209	NA	rs377279922
QTS000042	ftp://ftp.ebi.ac.uk/pub/databases/spot/eQTL/sumstats/QTS000042/QTD000754/QTD000754.all.tsv.gz	ILMN_1788887	12	122733127	GTCTT	G	chr12_122733127_GTCTT_G	70	0.489583	0.829792	-0.0328569	0.152359	INDEL	94	192	NA	ENSG00000212694	ENSG00000212694	NA	rs34564231
QTS000042	ftp://ftp.ebi.ac.uk/pub/databases/spot/eQTL/sumstats/QTS000042/QTD000754/QTD000754.all.tsv.gz	ILMN_1788887	12	122733127	GTCTT	G	chr12_122733127_GTCTT_G	70	0.489583	0.829792	-0.0328569	0.152359	INDEL	94	192	NA	ENSG00000212694	ENSG00000212694	NA	rs753406070
QTS000042	ftp://ftp.ebi.ac.uk/pub/databases/spot/eQTL/sumstats/QTS000042/QTD000754/QTD000754.all.tsv.gz	ILMN_1788887	12	122733127	GTCTT	G	chr12_122733127_GTCTT_G	70	0.489583	0.829792	-0.0328569	0.152359	INDEL	94	192	NA	ENSG00000212694	ENSG00000212694	NA	rs144882064
QTS000042	ftp://ftp.ebi.ac.uk/pub/databases/spot/eQTL/sumstats/QTS000042/QTD000754/QTD000754.all.tsv.gz	ILMN_1788887	12	122733127	GTCTT	G	chr12_122733127_GTCTT_G	70	0.489583	0.829792	-0.0328569	0.152359	INDEL	94	192	NA	ENSG00000212694	ENSG00000212694	NA	rs576518157
QTS000042	ftp://ftp.ebi.ac.uk/pub/databases/spot/eQTL/sumstats/QTS000042/QTD000754/QTD000754.all.tsv.gz	ILMN_1788887	12	122733127	GTCTT	G	chr12_122733127_GTCTT_G	70	0.489583	0.829792	-0.0328569	0.152359	INDEL	94	192	NA	ENSG00000212694	ENSG00000212694	NA	rs371529755
QTS000042	ftp://ftp.ebi.ac.uk/pub/databases/spot/eQTL/sumstats/QTS000042/QTD000754/QTD000754.all.tsv.gz	ILMN_1788887	12	122733127	GTCTTTCTT	G	chr12_122733127_GTCTTTCTT_G	16	0.0885417	0.323938	0.254848	0.256808	INDEL	17	192	NA	ENSG00000212694	ENSG00000212694	NA	rs148478846
QTS000042	ftp://ftp.ebi.ac.uk/pub/databases/spot/eQTL/sumstats/QTS000042/QTD000754/QTD000754.all.tsv.gz	ILMN_1788887	12	122733127	GTCTTTCTT	G	chr12_122733127_GTCTTTCTT_G	16	0.0885417	0.323938	0.254848	0.256808	INDEL	17	192	NA	ENSG00000212694	ENSG00000212694	NA	rs377279922
QTS000042	ftp://ftp.ebi.ac.uk/pub/databases/spot/eQTL/sumstats/QTS000042/QTD000754/QTD000754.all.tsv.gz	ILMN_1788928	12	122733127	GTCTT	G	chr12_122733127_GTCTT_G	70	0.489583	0.537093	-0.100754	0.162553	INDEL	94	192	NA	ENSG00000150967	ENSG00000150967	NA	rs34564231
QTS000042	ftp://ftp.ebi.ac.uk/pub/databases/spot/eQTL/sumstats/QTS000042/QTD000754/QTD000754.all.tsv.gz	ILMN_1788928	12	122733127	GTCTT	G	chr12_122733127_GTCTT_G	70	0.489583	0.537093	-0.100754	0.162553	INDEL	94	192	NA	ENSG00000150967	ENSG00000150967	NA	rs753406070
QTS000042	ftp://ftp.ebi.ac.uk/pub/databases/spot/eQTL/sumstats/QTS000042/QTD000754/QTD000754.all.tsv.gz	ILMN_1788928	12	122733127	GTCTT	G	chr12_122733127_GTCTT_G	70	0.489583	0.537093	-0.100754	0.162553	INDEL	94	192	NA	ENSG00000150967	ENSG00000150967	NA	rs144882064
QTS000042	ftp://ftp.ebi.ac.uk/pub/databases/spot/eQTL/sumstats/QTS000042/QTD000754/QTD000754.all.tsv.gz	ILMN_1788928	12	122733127	GTCTT	G	chr12_122733127_GTCTT_G	70	0.489583	0.537093	-0.100754	0.162553	INDEL	94	192	NA	ENSG00000150967	ENSG00000150967	NA	rs576518157
QTS000042	ftp://ftp.ebi.ac.uk/pub/databases/spot/eQTL/sumstats/QTS000042/QTD000754/QTD000754.all.tsv.gz	ILMN_1788928	12	122733127	GTCTT	G	chr12_122733127_GTCTT_G	70	0.489583	0.537093	-0.100754	0.162553	INDEL	94	192	NA	ENSG00000150967	ENSG00000150967	NA	rs371529755
QTS000042	ftp://ftp.ebi.ac.uk/pub/databases/spot/eQTL/sumstats/QTS000042/QTD000754/QTD000754.all.tsv.gz	ILMN_1788928	12	122733127	GTCTTTCTT	G	chr12_122733127_GTCTTTCTT_G	16	0.0885417	0.814104	-0.0651307	0.276103	INDEL	17	192	NA	ENSG00000150967	ENSG00000150967	NA	rs148478846
QTS000042	ftp://ftp.ebi.ac.uk/pub/databases/spot/eQTL/sumstats/QTS000042/QTD000754/QTD000754.all.tsv.gz	ILMN_1788928	12	122733127	GTCTTTCTT	G	chr12_122733127_GTCTTTCTT_G	16	0.0885417	0.814104	-0.0651307	0.276103	INDEL	17	192	NA	ENSG00000150967	ENSG00000150967	NA	rs377279922
QTS000042	ftp://ftp.ebi.ac.uk/pub/databases/spot/eQTL/sumstats/QTS000042/QTD000754/QTD000754.all.tsv.gz	ILMN_1791149	12	122733127	GTCTT	G	chr12_122733127_GTCTT_G	70	0.489583	0.947257	0.00851876	0.128381	INDEL	94	192	NA	ENSG00000182196	ENSG00000182196	NA	rs34564231
QTS000042	ftp://ftp.ebi.ac.uk/pub/databases/spot/eQTL/sumstats/QTS000042/QTD000754/QTD000754.all.tsv.gz	ILMN_1791149	12	122733127	GTCTT	G	chr12_122733127_GTCTT_G	70	0.489583	0.947257	0.00851876	0.128381	INDEL	94	192	NA	ENSG00000182196	ENSG00000182196	NA	rs753406070
QTS000042	ftp://ftp.ebi.ac.uk/pub/databases/spot/eQTL/sumstats/QTS000042/QTD000754/QTD000754.all.tsv.gz	ILMN_1791149	12	122733127	GTCTT	G	chr12_122733127_GTCTT_G	70	0.489583	0.947257	0.00851876	0.128381	INDEL	94	192	NA	ENSG00000182196	ENSG00000182196	NA	rs144882064
QTS000042	ftp://ftp.ebi.ac.uk/pub/databases/spot/eQTL/sumstats/QTS000042/QTD000754/QTD000754.all.tsv.gz	ILMN_1791149	12	122733127	GTCTT	G	chr12_122733127_GTCTT_G	70	0.489583	0.947257	0.00851876	0.128381	INDEL	94	192	NA	ENSG00000182196	ENSG00000182196	NA	rs576518157
QTS000042	ftp://ftp.ebi.ac.uk/pub/databases/spot/eQTL/sumstats/QTS000042/QTD000754/QTD000754.all.tsv.gz	ILMN_1791149	12	122733127	GTCTT	G	chr12_122733127_GTCTT_G	70	0.489583	0.947257	0.00851876	0.128381	INDEL	94	192	NA	ENSG00000182196	ENSG00000182196	NA	rs371529755
QTS000042	ftp://ftp.ebi.ac.uk/pub/databases/spot/eQTL/sumstats/QTS000042/QTD000754/QTD000754.all.tsv.gz	ILMN_1791149	12	122733127	GTCTTTCTT	G	chr12_122733127_GTCTTTCTT_G	16	0.0885417	0.594707	0.116039	0.217255	INDEL	17	192	NA	ENSG00000182196	ENSG00000182196	NA	rs148478846
QTS000042	ftp://ftp.ebi.ac.uk/pub/databases/spot/eQTL/sumstats/QTS000042/QTD000754/QTD000754.all.tsv.gz	ILMN_1791149	12	122733127	GTCTTTCTT	G	chr12_122733127_GTCTTTCTT_G	16	0.0885417	0.594707	0.116039	0.217255	INDEL	17	192	NA	ENSG00000182196	ENSG00000182196	NA	rs377279922
QTS000042	ftp://ftp.ebi.ac.uk/pub/databases/spot/eQTL/sumstats/QTS000042/QTD000754/QTD000754.all.tsv.gz	ILMN_1792092	12	122733127	GTCTT	G	chr12_122733127_GTCTT_G	70	0.489583	0.101038	0.173686	0.104725	INDEL	94	192	NA	ENSG00000033030	ENSG00000033030	NA	rs34564231
QTS000042	ftp://ftp.ebi.ac.uk/pub/databases/spot/eQTL/sumstats/QTS000042/QTD000754/QTD000754.all.tsv.gz	ILMN_1792092	12	122733127	GTCTT	G	chr12_122733127_GTCTT_G	70	0.489583	0.101038	0.173686	0.104725	INDEL	94	192	NA	ENSG00000033030	ENSG00000033030	NA	rs753406070
QTS000042	ftp://ftp.ebi.ac.uk/pub/databases/spot/eQTL/sumstats/QTS000042/QTD000754/QTD000754.all.tsv.gz	ILMN_1792092	12	122733127	GTCTT	G	chr12_122733127_GTCTT_G	70	0.489583	0.101038	0.173686	0.104725	INDEL	94	192	NA	ENSG00000033030	ENSG00000033030	NA	rs144882064
QTS000042	ftp://ftp.ebi.ac.uk/pub/databases/spot/eQTL/sumstats/QTS000042/QTD000754/QTD000754.all.tsv.gz	ILMN_1792092	12	122733127	GTCTT	G	chr12_122733127_GTCTT_G	70	0.489583	0.101038	0.173686	0.104725	INDEL	94	192	NA	ENSG00000033030	ENSG00000033030	NA	rs576518157
QTS000042	ftp://ftp.ebi.ac.uk/pub/databases/spot/eQTL/sumstats/QTS000042/QTD000754/QTD000754.all.tsv.gz	ILMN_1792092	12	122733127	GTCTT	G	chr12_122733127_GTCTT_G	70	0.489583	0.101038	0.173686	0.104725	INDEL	94	192	NA	ENSG00000033030	ENSG00000033030	NA	rs371529755
QTS000042	ftp://ftp.ebi.ac.uk/pub/databases/spot/eQTL/sumstats/QTS000042/QTD000754/QTD000754.all.tsv.gz	ILMN_1792092	12	122733127	GTCTTTCTT	G	chr12_122733127_GTCTTTCTT_G	16	0.0885417	0.889362	0.0251816	0.180457	INDEL	17	192	NA	ENSG00000033030	ENSG00000033030	NA	rs148478846
QTS000042	ftp://ftp.ebi.ac.uk/pub/databases/spot/eQTL/sumstats/QTS000042/QTD000754/QTD000754.all.tsv.gz	ILMN_1792092	12	122733127	GTCTTTCTT	G	chr12_122733127_GTCTTTCTT_G	16	0.0885417	0.889362	0.0251816	0.180457	INDEL	17	192	NA	ENSG00000033030	ENSG00000033030	NA	rs377279922
QTS000042	ftp://ftp.ebi.ac.uk/pub/databases/spot/eQTL/sumstats/QTS000042/QTD000754/QTD000754.all.tsv.gz	ILMN_1797425	12	122733127	GTCTT	G	chr12_122733127_GTCTT_G	70	0.489583	0.834805	-0.0282264	0.134921	INDEL	94	192	NA	ENSG00000111364	ENSG00000111364	NA	rs34564231
QTS000042	ftp://ftp.ebi.ac.uk/pub/databases/spot/eQTL/sumstats/QTS000042/QTD000754/QTD000754.all.tsv.gz	ILMN_1797425	12	122733127	GTCTT	G	chr12_122733127_GTCTT_G	70	0.489583	0.834805	-0.0282264	0.134921	INDEL	94	192	NA	ENSG00000111364	ENSG00000111364	NA	rs753406070
QTS000042	ftp://ftp.ebi.ac.uk/pub/databases/spot/eQTL/sumstats/QTS000042/QTD000754/QTD000754.all.tsv.gz	ILMN_1797425	12	122733127	GTCTT	G	chr12_122733127_GTCTT_G	70	0.489583	0.834805	-0.0282264	0.134921	INDEL	94	192	NA	ENSG00000111364	ENSG00000111364	NA	rs144882064
QTS000042	ftp://ftp.ebi.ac.uk/pub/databases/spot/eQTL/sumstats/QTS000042/QTD000754/QTD000754.all.tsv.gz	ILMN_1797425	12	122733127	GTCTT	G	chr12_122733127_GTCTT_G	70	0.489583	0.834805	-0.0282264	0.134921	INDEL	94	192	NA	ENSG00000111364	ENSG00000111364	NA	rs576518157
QTS000042	ftp://ftp.ebi.ac.uk/pub/databases/spot/eQTL/sumstats/QTS000042/QTD000754/QTD000754.all.tsv.gz	ILMN_1797425	12	122733127	GTCTT	G	chr12_122733127_GTCTT_G	70	0.489583	0.834805	-0.0282264	0.134921	INDEL	94	192	NA	ENSG00000111364	ENSG00000111364	NA	rs371529755
QTS000042	ftp://ftp.ebi.ac.uk/pub/databases/spot/eQTL/sumstats/QTS000042/QTD000754/QTD000754.all.tsv.gz	ILMN_1797425	12	122733127	GTCTTTCTT	G	chr12_122733127_GTCTTTCTT_G	16	0.0885417	0.263688	0.255504	0.227026	INDEL	17	192	NA	ENSG00000111364	ENSG00000111364	NA	rs148478846
QTS000042	ftp://ftp.ebi.ac.uk/pub/databases/spot/eQTL/sumstats/QTS000042/QTD000754/QTD000754.all.tsv.gz	ILMN_1797425	12	122733127	GTCTTTCTT	G	chr12_122733127_GTCTTTCTT_G	16	0.0885417	0.263688	0.255504	0.227026	INDEL	17	192	NA	ENSG00000111364	ENSG00000111364	NA	rs377279922
QTS000042	ftp://ftp.ebi.ac.uk/pub/databases/spot/eQTL/sumstats/QTS000042/QTD000754/QTD000754.all.tsv.gz	ILMN_1805643	12	122733127	GTCTT	G	chr12_122733127_GTCTT_G	70	0.489583	0.272039	0.132578	0.119891	INDEL	94	192	NA	ENSG00000188026	ENSG00000188026	NA	rs34564231
QTS000042	ftp://ftp.ebi.ac.uk/pub/databases/spot/eQTL/sumstats/QTS000042/QTD000754/QTD000754.all.tsv.gz	ILMN_1805643	12	122733127	GTCTT	G	chr12_122733127_GTCTT_G	70	0.489583	0.272039	0.132578	0.119891	INDEL	94	192	NA	ENSG00000188026	ENSG00000188026	NA	rs753406070
QTS000042	ftp://ftp.ebi.ac.uk/pub/databases/spot/eQTL/sumstats/QTS000042/QTD000754/QTD000754.all.tsv.gz	ILMN_1805643	12	122733127	GTCTT	G	chr12_122733127_GTCTT_G	70	0.489583	0.272039	0.132578	0.119891	INDEL	94	192	NA	ENSG00000188026	ENSG00000188026	NA	rs144882064
QTS000042	ftp://ftp.ebi.ac.uk/pub/databases/spot/eQTL/sumstats/QTS000042/QTD000754/QTD000754.all.tsv.gz	ILMN_1805643	12	122733127	GTCTT	G	chr12_122733127_GTCTT_G	70	0.489583	0.272039	0.132578	0.119891	INDEL	94	192	NA	ENSG00000188026	ENSG00000188026	NA	rs576518157
QTS000042	ftp://ftp.ebi.ac.uk/pub/databases/spot/eQTL/sumstats/QTS000042/QTD000754/QTD000754.all.tsv.gz	ILMN_1805643	12	122733127	GTCTT	G	chr12_122733127_GTCTT_G	70	0.489583	0.272039	0.132578	0.119891	INDEL	94	192	NA	ENSG00000188026	ENSG00000188026	NA	rs371529755
QTS000042	ftp://ftp.ebi.ac.uk/pub/databases/spot/eQTL/sumstats/QTS000042/QTD000754/QTD000754.all.tsv.gz	ILMN_1805643	12	122733127	GTCTTTCTT	G	chr12_122733127_GTCTTTCTT_G	16	0.0885417	0.549463	-0.122792	0.204295	INDEL	17	192	NA	ENSG00000188026	ENSG00000188026	NA	rs148478846
QTS000042	ftp://ftp.ebi.ac.uk/pub/databases/spot/eQTL/sumstats/QTS000042/QTD000754/QTD000754.all.tsv.gz	ILMN_1805643	12	122733127	GTCTTTCTT	G	chr12_122733127_GTCTTTCTT_G	16	0.0885417	0.549463	-0.122792	0.204295	INDEL	17	192	NA	ENSG00000188026	ENSG00000188026	NA	rs377279922
QTS000042	ftp://ftp.ebi.ac.uk/pub/databases/spot/eQTL/sumstats/QTS000042/QTD000754/QTD000754.all.tsv.gz	ILMN_1811272	12	122733127	GTCTT	G	chr12_122733127_GTCTT_G	70	0.489583	0.168013	-0.189348	0.136131	INDEL	94	192	NA	ENSG00000196917	ENSG00000196917	NA	rs34564231
QTS000042	ftp://ftp.ebi.ac.uk/pub/databases/spot/eQTL/sumstats/QTS000042/QTD000754/QTD000754.all.tsv.gz	ILMN_1811272	12	122733127	GTCTT	G	chr12_122733127_GTCTT_G	70	0.489583	0.168013	-0.189348	0.136131	INDEL	94	192	NA	ENSG00000196917	ENSG00000196917	NA	rs753406070
QTS000042	ftp://ftp.ebi.ac.uk/pub/databases/spot/eQTL/sumstats/QTS000042/QTD000754/QTD000754.all.tsv.gz	ILMN_1811272	12	122733127	GTCTT	G	chr12_122733127_GTCTT_G	70	0.489583	0.168013	-0.189348	0.136131	INDEL	94	192	NA	ENSG00000196917	ENSG00000196917	NA	rs144882064
QTS000042	ftp://ftp.ebi.ac.uk/pub/databases/spot/eQTL/sumstats/QTS000042/QTD000754/QTD000754.all.tsv.gz	ILMN_1811272	12	122733127	GTCTT	G	chr12_122733127_GTCTT_G	70	0.489583	0.168013	-0.189348	0.136131	INDEL	94	192	NA	ENSG00000196917	ENSG00000196917	NA	rs576518157
QTS000042	ftp://ftp.ebi.ac.uk/pub/databases/spot/eQTL/sumstats/QTS000042/QTD000754/QTD000754.all.tsv.gz	ILMN_1811272	12	122733127	GTCTT	G	chr12_122733127_GTCTT_G	70	0.489583	0.168013	-0.189348	0.136131	INDEL	94	192	NA	ENSG00000196917	ENSG00000196917	NA	rs371529755
QTS000042	ftp://ftp.ebi.ac.uk/pub/databases/spot/eQTL/sumstats/QTS000042/QTD000754/QTD000754.all.tsv.gz	ILMN_1811272	12	122733127	GTCTTTCTT	G	chr12_122733127_GTCTTTCTT_G	16	0.0885417	0.405934	0.194211	0.232483	INDEL	17	192	NA	ENSG00000196917	ENSG00000196917	NA	rs148478846
QTS000042	ftp://ftp.ebi.ac.uk/pub/databases/spot/eQTL/sumstats/QTS000042/QTD000754/QTD000754.all.tsv.gz	ILMN_1811272	12	122733127	GTCTTTCTT	G	chr12_122733127_GTCTTTCTT_G	16	0.0885417	0.405934	0.194211	0.232483	INDEL	17	192	NA	ENSG00000196917	ENSG00000196917	NA	rs377279922
QTS000042	ftp://ftp.ebi.ac.uk/pub/databases/spot/eQTL/sumstats/QTS000042/QTD000754/QTD000754.all.tsv.gz	ILMN_1813573	12	122733127	GTCTT	G	chr12_122733127_GTCTT_G	70	0.489583	0.779606	0.0356778	0.127078	INDEL	94	192	NA	ENSG00000139718	ENSG00000139718	NA	rs34564231
QTS000042	ftp://ftp.ebi.ac.uk/pub/databases/spot/eQTL/sumstats/QTS000042/QTD000754/QTD000754.all.tsv.gz	ILMN_1813573	12	122733127	GTCTT	G	chr12_122733127_GTCTT_G	70	0.489583	0.779606	0.0356778	0.127078	INDEL	94	192	NA	ENSG00000139718	ENSG00000139718	NA	rs753406070
QTS000042	ftp://ftp.ebi.ac.uk/pub/databases/spot/eQTL/sumstats/QTS000042/QTD000754/QTD000754.all.tsv.gz	ILMN_1813573	12	122733127	GTCTT	G	chr12_122733127_GTCTT_G	70	0.489583	0.779606	0.0356778	0.127078	INDEL	94	192	NA	ENSG00000139718	ENSG00000139718	NA	rs144882064
QTS000042	ftp://ftp.ebi.ac.uk/pub/databases/spot/eQTL/sumstats/QTS000042/QTD000754/QTD000754.all.tsv.gz	ILMN_1813573	12	122733127	GTCTT	G	chr12_122733127_GTCTT_G	70	0.489583	0.779606	0.0356778	0.127078	INDEL	94	192	NA	ENSG00000139718	ENSG00000139718	NA	rs576518157
QTS000042	ftp://ftp.ebi.ac.uk/pub/databases/spot/eQTL/sumstats/QTS000042/QTD000754/QTD000754.all.tsv.gz	ILMN_1813573	12	122733127	GTCTT	G	chr12_122733127_GTCTT_G	70	0.489583	0.779606	0.0356778	0.127078	INDEL	94	192	NA	ENSG00000139718	ENSG00000139718	NA	rs371529755
QTS000042	ftp://ftp.ebi.ac.uk/pub/databases/spot/eQTL/sumstats/QTS000042/QTD000754/QTD000754.all.tsv.gz	ILMN_1813573	12	122733127	GTCTTTCTT	G	chr12_122733127_GTCTTTCTT_G	16	0.0885417	0.938456	0.016691	0.215513	INDEL	17	192	NA	ENSG00000139718	ENSG00000139718	NA	rs148478846
QTS000042	ftp://ftp.ebi.ac.uk/pub/databases/spot/eQTL/sumstats/QTS000042/QTD000754/QTD000754.all.tsv.gz	ILMN_1813573	12	122733127	GTCTTTCTT	G	chr12_122733127_GTCTTTCTT_G	16	0.0885417	0.938456	0.016691	0.215513	INDEL	17	192	NA	ENSG00000139718	ENSG00000139718	NA	rs377279922
QTS000042	ftp://ftp.ebi.ac.uk/pub/databases/spot/eQTL/sumstats/QTS000042/QTD000754/QTD000754.all.tsv.gz	ILMN_1849192	12	122733127	GTCTT	G	chr12_122733127_GTCTT_G	70	0.489583	0.192597	-0.207362	0.157841	INDEL	94	192	NA	ENSG00000256546	ENSG00000256546	NA	rs34564231
QTS000042	ftp://ftp.ebi.ac.uk/pub/databases/spot/eQTL/sumstats/QTS000042/QTD000754/QTD000754.all.tsv.gz	ILMN_1849192	12	122733127	GTCTT	G	chr12_122733127_GTCTT_G	70	0.489583	0.192597	-0.207362	0.157841	INDEL	94	192	NA	ENSG00000256546	ENSG00000256546	NA	rs753406070
QTS000042	ftp://ftp.ebi.ac.uk/pub/databases/spot/eQTL/sumstats/QTS000042/QTD000754/QTD000754.all.tsv.gz	ILMN_1849192	12	122733127	GTCTT	G	chr12_122733127_GTCTT_G	70	0.489583	0.192597	-0.207362	0.157841	INDEL	94	192	NA	ENSG00000256546	ENSG00000256546	NA	rs144882064
QTS000042	ftp://ftp.ebi.ac.uk/pub/databases/spot/eQTL/sumstats/QTS000042/QTD000754/QTD000754.all.tsv.gz	ILMN_1849192	12	122733127	GTCTT	G	chr12_122733127_GTCTT_G	70	0.489583	0.192597	-0.207362	0.157841	INDEL	94	192	NA	ENSG00000256546	ENSG00000256546	NA	rs576518157
QTS000042	ftp://ftp.ebi.ac.uk/pub/databases/spot/eQTL/sumstats/QTS000042/QTD000754/QTD000754.all.tsv.gz	ILMN_1849192	12	122733127	GTCTT	G	chr12_122733127_GTCTT_G	70	0.489583	0.192597	-0.207362	0.157841	INDEL	94	192	NA	ENSG00000256546	ENSG00000256546	NA	rs371529755
QTS000042	ftp://ftp.ebi.ac.uk/pub/databases/spot/eQTL/sumstats/QTS000042/QTD000754/QTD000754.all.tsv.gz	ILMN_1849192	12	122733127	GTCTTTCTT	G	chr12_122733127_GTCTTTCTT_G	16	0.0885417	0.151382	0.386623	0.266973	INDEL	17	192	NA	ENSG00000256546	ENSG00000256546	NA	rs148478846
QTS000042	ftp://ftp.ebi.ac.uk/pub/databases/spot/eQTL/sumstats/QTS000042/QTD000754/QTD000754.all.tsv.gz	ILMN_1849192	12	122733127	GTCTTTCTT	G	chr12_122733127_GTCTTTCTT_G	16	0.0885417	0.151382	0.386623	0.266973	INDEL	17	192	NA	ENSG00000256546	ENSG00000256546	NA	rs377279922
QTS000042	ftp://ftp.ebi.ac.uk/pub/databases/spot/eQTL/sumstats/QTS000042/QTD000754/QTD000754.all.tsv.gz	ILMN_2098947	12	122733127	GTCTT	G	chr12_122733127_GTCTT_G	70	0.489583	0.123241	-0.228135	0.14649	INDEL	94	192	NA	ENSG00000212694	ENSG00000212694	NA	rs34564231
QTS000042	ftp://ftp.ebi.ac.uk/pub/databases/spot/eQTL/sumstats/QTS000042/QTD000754/QTD000754.all.tsv.gz	ILMN_2098947	12	122733127	GTCTT	G	chr12_122733127_GTCTT_G	70	0.489583	0.123241	-0.228135	0.14649	INDEL	94	192	NA	ENSG00000212694	ENSG00000212694	NA	rs753406070
QTS000042	ftp://ftp.ebi.ac.uk/pub/databases/spot/eQTL/sumstats/QTS000042/QTD000754/QTD000754.all.tsv.gz	ILMN_2098947	12	122733127	GTCTT	G	chr12_122733127_GTCTT_G	70	0.489583	0.123241	-0.228135	0.14649	INDEL	94	192	NA	ENSG00000212694	ENSG00000212694	NA	rs144882064
QTS000042	ftp://ftp.ebi.ac.uk/pub/databases/spot/eQTL/sumstats/QTS000042/QTD000754/QTD000754.all.tsv.gz	ILMN_2098947	12	122733127	GTCTT	G	chr12_122733127_GTCTT_G	70	0.489583	0.123241	-0.228135	0.14649	INDEL	94	192	NA	ENSG00000212694	ENSG00000212694	NA	rs576518157
QTS000042	ftp://ftp.ebi.ac.uk/pub/databases/spot/eQTL/sumstats/QTS000042/QTD000754/QTD000754.all.tsv.gz	ILMN_2098947	12	122733127	GTCTT	G	chr12_122733127_GTCTT_G	70	0.489583	0.123241	-0.228135	0.14649	INDEL	94	192	NA	ENSG00000212694	ENSG00000212694	NA	rs371529755
QTS000042	ftp://ftp.ebi.ac.uk/pub/databases/spot/eQTL/sumstats/QTS000042/QTD000754/QTD000754.all.tsv.gz	ILMN_2098947	12	122733127	GTCTTTCTT	G	chr12_122733127_GTCTTTCTT_G	16	0.0885417	0.0155492	0.60063	0.243082	INDEL	17	192	NA	ENSG00000212694	ENSG00000212694	NA	rs148478846
QTS000042	ftp://ftp.ebi.ac.uk/pub/databases/spot/eQTL/sumstats/QTS000042/QTD000754/QTD000754.all.tsv.gz	ILMN_2098947	12	122733127	GTCTTTCTT	G	chr12_122733127_GTCTTTCTT_G	16	0.0885417	0.0155492	0.60063	0.243082	INDEL	17	192	NA	ENSG00000212694	ENSG00000212694	NA	rs377279922
QTS000042	ftp://ftp.ebi.ac.uk/pub/databases/spot/eQTL/sumstats/QTS000042/QTD000754/QTD000754.all.tsv.gz	ILMN_2310589	12	122733127	GTCTT	G	chr12_122733127_GTCTT_G	70	0.489583	0.349449	0.119138	0.126603	INDEL	94	192	NA	ENSG00000184047	ENSG00000184047	NA	rs34564231
QTS000042	ftp://ftp.ebi.ac.uk/pub/databases/spot/eQTL/sumstats/QTS000042/QTD000754/QTD000754.all.tsv.gz	ILMN_2310589	12	122733127	GTCTT	G	chr12_122733127_GTCTT_G	70	0.489583	0.349449	0.119138	0.126603	INDEL	94	192	NA	ENSG00000184047	ENSG00000184047	NA	rs753406070
QTS000042	ftp://ftp.ebi.ac.uk/pub/databases/spot/eQTL/sumstats/QTS000042/QTD000754/QTD000754.all.tsv.gz	ILMN_2310589	12	122733127	GTCTT	G	chr12_122733127_GTCTT_G	70	0.489583	0.349449	0.119138	0.126603	INDEL	94	192	NA	ENSG00000184047	ENSG00000184047	NA	rs144882064
QTS000042	ftp://ftp.ebi.ac.uk/pub/databases/spot/eQTL/sumstats/QTS000042/QTD000754/QTD000754.all.tsv.gz	ILMN_2310589	12	122733127	GTCTT	G	chr12_122733127_GTCTT_G	70	0.489583	0.349449	0.119138	0.126603	INDEL	94	192	NA	ENSG00000184047	ENSG00000184047	NA	rs576518157
QTS000042	ftp://ftp.ebi.ac.uk/pub/databases/spot/eQTL/sumstats/QTS000042/QTD000754/QTD000754.all.tsv.gz	ILMN_2310589	12	122733127	GTCTT	G	chr12_122733127_GTCTT_G	70	0.489583	0.349449	0.119138	0.126603	INDEL	94	192	NA	ENSG00000184047	ENSG00000184047	NA	rs371529755
QTS000042	ftp://ftp.ebi.ac.uk/pub/databases/spot/eQTL/sumstats/QTS000042/QTD000754/QTD000754.all.tsv.gz	ILMN_2310589	12	122733127	GTCTTTCTT	G	chr12_122733127_GTCTTTCTT_G	16	0.0885417	0.945786	-0.0147165	0.215761	INDEL	17	192	NA	ENSG00000184047	ENSG00000184047	NA	rs148478846
QTS000042	ftp://ftp.ebi.ac.uk/pub/databases/spot/eQTL/sumstats/QTS000042/QTD000754/QTD000754.all.tsv.gz	ILMN_2310589	12	122733127	GTCTTTCTT	G	chr12_122733127_GTCTTTCTT_G	16	0.0885417	0.945786	-0.0147165	0.215761	INDEL	17	192	NA	ENSG00000184047	ENSG00000184047	NA	rs377279922
QTS000042	ftp://ftp.ebi.ac.uk/pub/databases/spot/eQTL/sumstats/QTS000042/QTD000754/QTD000754.all.tsv.gz	ILMN_2332990	12	122733127	GTCTT	G	chr12_122733127_GTCTT_G	70	0.489583	0.445554	0.0826511	0.107823	INDEL	94	192	NA	ENSG00000184047	ENSG00000184047	NA	rs34564231
QTS000042	ftp://ftp.ebi.ac.uk/pub/databases/spot/eQTL/sumstats/QTS000042/QTD000754/QTD000754.all.tsv.gz	ILMN_2332990	12	122733127	GTCTT	G	chr12_122733127_GTCTT_G	70	0.489583	0.445554	0.0826511	0.107823	INDEL	94	192	NA	ENSG00000184047	ENSG00000184047	NA	rs753406070
QTS000042	ftp://ftp.ebi.ac.uk/pub/databases/spot/eQTL/sumstats/QTS000042/QTD000754/QTD000754.all.tsv.gz	ILMN_2332990	12	122733127	GTCTT	G	chr12_122733127_GTCTT_G	70	0.489583	0.445554	0.0826511	0.107823	INDEL	94	192	NA	ENSG00000184047	ENSG00000184047	NA	rs144882064
QTS000042	ftp://ftp.ebi.ac.uk/pub/databases/spot/eQTL/sumstats/QTS000042/QTD000754/QTD000754.all.tsv.gz	ILMN_2332990	12	122733127	GTCTT	G	chr12_122733127_GTCTT_G	70	0.489583	0.445554	0.0826511	0.107823	INDEL	94	192	NA	ENSG00000184047	ENSG00000184047	NA	rs576518157
QTS000042	ftp://ftp.ebi.ac.uk/pub/databases/spot/eQTL/sumstats/QTS000042/QTD000754/QTD000754.all.tsv.gz	ILMN_2332990	12	122733127	GTCTT	G	chr12_122733127_GTCTT_G	70	0.489583	0.445554	0.0826511	0.107823	INDEL	94	192	NA	ENSG00000184047	ENSG00000184047	NA	rs371529755
QTS000042	ftp://ftp.ebi.ac.uk/pub/databases/spot/eQTL/sumstats/QTS000042/QTD000754/QTD000754.all.tsv.gz	ILMN_2332990	12	122733127	GTCTTTCTT	G	chr12_122733127_GTCTTTCTT_G	16	0.0885417	0.963361	-0.00845183	0.183428	INDEL	17	192	NA	ENSG00000184047	ENSG00000184047	NA	rs148478846
QTS000042	ftp://ftp.ebi.ac.uk/pub/databases/spot/eQTL/sumstats/QTS000042/QTD000754/QTD000754.all.tsv.gz	ILMN_2332990	12	122733127	GTCTTTCTT	G	chr12_122733127_GTCTTTCTT_G	16	0.0885417	0.963361	-0.00845183	0.183428	INDEL	17	192	NA	ENSG00000184047	ENSG00000184047	NA	rs377279922
QTS000042	ftp://ftp.ebi.ac.uk/pub/databases/spot/eQTL/sumstats/QTS000042/QTD000754/QTD000754.all.tsv.gz	ILMN_2343047	12	122733127	GTCTT	G	chr12_122733127_GTCTT_G	70	0.489583	0.814346	0.0313436	0.133049	INDEL	94	192	NA	ENSG00000150967	ENSG00000150967	NA	rs34564231
QTS000042	ftp://ftp.ebi.ac.uk/pub/databases/spot/eQTL/sumstats/QTS000042/QTD000754/QTD000754.all.tsv.gz	ILMN_2343047	12	122733127	GTCTT	G	chr12_122733127_GTCTT_G	70	0.489583	0.814346	0.0313436	0.133049	INDEL	94	192	NA	ENSG00000150967	ENSG00000150967	NA	rs753406070
QTS000042	ftp://ftp.ebi.ac.uk/pub/databases/spot/eQTL/sumstats/QTS000042/QTD000754/QTD000754.all.tsv.gz	ILMN_2343047	12	122733127	GTCTT	G	chr12_122733127_GTCTT_G	70	0.489583	0.814346	0.0313436	0.133049	INDEL	94	192	NA	ENSG00000150967	ENSG00000150967	NA	rs144882064
QTS000042	ftp://ftp.ebi.ac.uk/pub/databases/spot/eQTL/sumstats/QTS000042/QTD000754/QTD000754.all.tsv.gz	ILMN_2343047	12	122733127	GTCTT	G	chr12_122733127_GTCTT_G	70	0.489583	0.814346	0.0313436	0.133049	INDEL	94	192	NA	ENSG00000150967	ENSG00000150967	NA	rs576518157
QTS000042	ftp://ftp.ebi.ac.uk/pub/databases/spot/eQTL/sumstats/QTS000042/QTD000754/QTD000754.all.tsv.gz	ILMN_2343047	12	122733127	GTCTT	G	chr12_122733127_GTCTT_G	70	0.489583	0.814346	0.0313436	0.133049	INDEL	94	192	NA	ENSG00000150967	ENSG00000150967	NA	rs371529755
QTS000042	ftp://ftp.ebi.ac.uk/pub/databases/spot/eQTL/sumstats/QTS000042/QTD000754/QTD000754.all.tsv.gz	ILMN_2343047	12	122733127	GTCTTTCTT	G	chr12_122733127_GTCTTTCTT_G	16	0.0885417	0.892012	0.0307211	0.225589	INDEL	17	192	NA	ENSG00000150967	ENSG00000150967	NA	rs148478846
QTS000042	ftp://ftp.ebi.ac.uk/pub/databases/spot/eQTL/sumstats/QTS000042/QTD000754/QTD000754.all.tsv.gz	ILMN_2343047	12	122733127	GTCTTTCTT	G	chr12_122733127_GTCTTTCTT_G	16	0.0885417	0.892012	0.0307211	0.225589	INDEL	17	192	NA	ENSG00000150967	ENSG00000150967	NA	rs377279922
QTS000042	ftp://ftp.ebi.ac.uk/pub/databases/spot/eQTL/sumstats/QTS000042/QTD000754/QTD000754.all.tsv.gz	ILMN_2343048	12	122733127	GTCTT	G	chr12_122733127_GTCTT_G	70	0.489583	0.907853	-0.0148651	0.128031	INDEL	94	192	NA	ENSG00000150967	ENSG00000150967	NA	rs34564231
QTS000042	ftp://ftp.ebi.ac.uk/pub/databases/spot/eQTL/sumstats/QTS000042/QTD000754/QTD000754.all.tsv.gz	ILMN_2343048	12	122733127	GTCTT	G	chr12_122733127_GTCTT_G	70	0.489583	0.907853	-0.0148651	0.128031	INDEL	94	192	NA	ENSG00000150967	ENSG00000150967	NA	rs753406070
QTS000042	ftp://ftp.ebi.ac.uk/pub/databases/spot/eQTL/sumstats/QTS000042/QTD000754/QTD000754.all.tsv.gz	ILMN_2343048	12	122733127	GTCTT	G	chr12_122733127_GTCTT_G	70	0.489583	0.907853	-0.0148651	0.128031	INDEL	94	192	NA	ENSG00000150967	ENSG00000150967	NA	rs144882064
QTS000042	ftp://ftp.ebi.ac.uk/pub/databases/spot/eQTL/sumstats/QTS000042/QTD000754/QTD000754.all.tsv.gz	ILMN_2343048	12	122733127	GTCTT	G	chr12_122733127_GTCTT_G	70	0.489583	0.907853	-0.0148651	0.128031	INDEL	94	192	NA	ENSG00000150967	ENSG00000150967	NA	rs576518157
QTS000042	ftp://ftp.ebi.ac.uk/pub/databases/spot/eQTL/sumstats/QTS000042/QTD000754/QTD000754.all.tsv.gz	ILMN_2343048	12	122733127	GTCTT	G	chr12_122733127_GTCTT_G	70	0.489583	0.907853	-0.0148651	0.128031	INDEL	94	192	NA	ENSG00000150967	ENSG00000150967	NA	rs371529755
QTS000042	ftp://ftp.ebi.ac.uk/pub/databases/spot/eQTL/sumstats/QTS000042/QTD000754/QTD000754.all.tsv.gz	ILMN_2343048	12	122733127	GTCTTTCTT	G	chr12_122733127_GTCTTTCTT_G	16	0.0885417	0.843179	-0.0430648	0.216998	INDEL	17	192	NA	ENSG00000150967	ENSG00000150967	NA	rs148478846
QTS000042	ftp://ftp.ebi.ac.uk/pub/databases/spot/eQTL/sumstats/QTS000042/QTD000754/QTD000754.all.tsv.gz	ILMN_2343048	12	122733127	GTCTTTCTT	G	chr12_122733127_GTCTTTCTT_G	16	0.0885417	0.843179	-0.0430648	0.216998	INDEL	17	192	NA	ENSG00000150967	ENSG00000150967	NA	rs377279922
QTS000042	ftp://ftp.ebi.ac.uk/pub/databases/spot/eQTL/sumstats/QTS000042/QTD000754/QTD000754.all.tsv.gz	ILMN_2358277	12	122733127	GTCTT	G	chr12_122733127_GTCTT_G	70	0.489583	0.474598	-0.0714193	0.0994247	INDEL	94	192	NA	ENSG00000111011	ENSG00000111011	NA	rs34564231
QTS000042	ftp://ftp.ebi.ac.uk/pub/databases/spot/eQTL/sumstats/QTS000042/QTD000754/QTD000754.all.tsv.gz	ILMN_2358277	12	122733127	GTCTT	G	chr12_122733127_GTCTT_G	70	0.489583	0.474598	-0.0714193	0.0994247	INDEL	94	192	NA	ENSG00000111011	ENSG00000111011	NA	rs753406070
QTS000042	ftp://ftp.ebi.ac.uk/pub/databases/spot/eQTL/sumstats/QTS000042/QTD000754/QTD000754.all.tsv.gz	ILMN_2358277	12	122733127	GTCTT	G	chr12_122733127_GTCTT_G	70	0.489583	0.474598	-0.0714193	0.0994247	INDEL	94	192	NA	ENSG00000111011	ENSG00000111011	NA	rs144882064
QTS000042	ftp://ftp.ebi.ac.uk/pub/databases/spot/eQTL/sumstats/QTS000042/QTD000754/QTD000754.all.tsv.gz	ILMN_2358277	12	122733127	GTCTT	G	chr12_122733127_GTCTT_G	70	0.489583	0.474598	-0.0714193	0.0994247	INDEL	94	192	NA	ENSG00000111011	ENSG00000111011	NA	rs576518157
QTS000042	ftp://ftp.ebi.ac.uk/pub/databases/spot/eQTL/sumstats/QTS000042/QTD000754/QTD000754.all.tsv.gz	ILMN_2358277	12	122733127	GTCTT	G	chr12_122733127_GTCTT_G	70	0.489583	0.474598	-0.0714193	0.0994247	INDEL	94	192	NA	ENSG00000111011	ENSG00000111011	NA	rs371529755
QTS000042	ftp://ftp.ebi.ac.uk/pub/databases/spot/eQTL/sumstats/QTS000042/QTD000754/QTD000754.all.tsv.gz	ILMN_2358277	12	122733127	GTCTTTCTT	G	chr12_122733127_GTCTTTCTT_G	16	0.0885417	0.119142	-0.262321	0.166569	INDEL	17	192	NA	ENSG00000111011	ENSG00000111011	NA	rs148478846
QTS000042	ftp://ftp.ebi.ac.uk/pub/databases/spot/eQTL/sumstats/QTS000042/QTD000754/QTD000754.all.tsv.gz	ILMN_2358277	12	122733127	GTCTTTCTT	G	chr12_122733127_GTCTTTCTT_G	16	0.0885417	0.119142	-0.262321	0.166569	INDEL	17	192	NA	ENSG00000111011	ENSG00000111011	NA	rs377279922
QTS000042	ftp://ftp.ebi.ac.uk/pub/databases/spot/eQTL/sumstats/QTS000042/QTD000754/QTD000754.all.tsv.gz	ILMN_2358278	12	122733127	GTCTT	G	chr12_122733127_GTCTT_G	70	0.489583	0.63641	0.0466704	0.0983586	INDEL	94	192	NA	ENSG00000111011	ENSG00000111011	NA	rs34564231
QTS000042	ftp://ftp.ebi.ac.uk/pub/databases/spot/eQTL/sumstats/QTS000042/QTD000754/QTD000754.all.tsv.gz	ILMN_2358278	12	122733127	GTCTT	G	chr12_122733127_GTCTT_G	70	0.489583	0.63641	0.0466704	0.0983586	INDEL	94	192	NA	ENSG00000111011	ENSG00000111011	NA	rs753406070
QTS000042	ftp://ftp.ebi.ac.uk/pub/databases/spot/eQTL/sumstats/QTS000042/QTD000754/QTD000754.all.tsv.gz	ILMN_2358278	12	122733127	GTCTT	G	chr12_122733127_GTCTT_G	70	0.489583	0.63641	0.0466704	0.0983586	INDEL	94	192	NA	ENSG00000111011	ENSG00000111011	NA	rs144882064
QTS000042	ftp://ftp.ebi.ac.uk/pub/databases/spot/eQTL/sumstats/QTS000042/QTD000754/QTD000754.all.tsv.gz	ILMN_2358278	12	122733127	GTCTT	G	chr12_122733127_GTCTT_G	70	0.489583	0.63641	0.0466704	0.0983586	INDEL	94	192	NA	ENSG00000111011	ENSG00000111011	NA	rs576518157
QTS000042	ftp://ftp.ebi.ac.uk/pub/databases/spot/eQTL/sumstats/QTS000042/QTD000754/QTD000754.all.tsv.gz	ILMN_2358278	12	122733127	GTCTT	G	chr12_122733127_GTCTT_G	70	0.489583	0.63641	0.0466704	0.0983586	INDEL	94	192	NA	ENSG00000111011	ENSG00000111011	NA	rs371529755
QTS000042	ftp://ftp.ebi.ac.uk/pub/databases/spot/eQTL/sumstats/QTS000042/QTD000754/QTD000754.all.tsv.gz	ILMN_2358278	12	122733127	GTCTTTCTT	G	chr12_122733127_GTCTTTCTT_G	16	0.0885417	0.017398	-0.391461	0.161268	INDEL	17	192	NA	ENSG00000111011	ENSG00000111011	NA	rs148478846
QTS000042	ftp://ftp.ebi.ac.uk/pub/databases/spot/eQTL/sumstats/QTS000042/QTD000754/QTD000754.all.tsv.gz	ILMN_2358278	12	122733127	GTCTTTCTT	G	chr12_122733127_GTCTTTCTT_G	16	0.0885417	0.017398	-0.391461	0.161268	INDEL	17	192	NA	ENSG00000111011	ENSG00000111011	NA	rs377279922
QTS000042	ftp://ftp.ebi.ac.uk/pub/databases/spot/eQTL/sumstats/QTS000042/QTD000754/QTD000754.all.tsv.gz	ILMN_2393144	12	122733127	GTCTT	G	chr12_122733127_GTCTT_G	70	0.489583	0.209756	-0.135462	0.107156	INDEL	94	192	NA	ENSG00000182196	ENSG00000182196	NA	rs34564231
QTS000042	ftp://ftp.ebi.ac.uk/pub/databases/spot/eQTL/sumstats/QTS000042/QTD000754/QTD000754.all.tsv.gz	ILMN_2393144	12	122733127	GTCTT	G	chr12_122733127_GTCTT_G	70	0.489583	0.209756	-0.135462	0.107156	INDEL	94	192	NA	ENSG00000182196	ENSG00000182196	NA	rs753406070
QTS000042	ftp://ftp.ebi.ac.uk/pub/databases/spot/eQTL/sumstats/QTS000042/QTD000754/QTD000754.all.tsv.gz	ILMN_2393144	12	122733127	GTCTT	G	chr12_122733127_GTCTT_G	70	0.489583	0.209756	-0.135462	0.107156	INDEL	94	192	NA	ENSG00000182196	ENSG00000182196	NA	rs144882064
QTS000042	ftp://ftp.ebi.ac.uk/pub/databases/spot/eQTL/sumstats/QTS000042/QTD000754/QTD000754.all.tsv.gz	ILMN_2393144	12	122733127	GTCTT	G	chr12_122733127_GTCTT_G	70	0.489583	0.209756	-0.135462	0.107156	INDEL	94	192	NA	ENSG00000182196	ENSG00000182196	NA	rs576518157
QTS000042	ftp://ftp.ebi.ac.uk/pub/databases/spot/eQTL/sumstats/QTS000042/QTD000754/QTD000754.all.tsv.gz	ILMN_2393144	12	122733127	GTCTT	G	chr12_122733127_GTCTT_G	70	0.489583	0.209756	-0.135462	0.107156	INDEL	94	192	NA	ENSG00000182196	ENSG00000182196	NA	rs371529755
QTS000042	ftp://ftp.ebi.ac.uk/pub/databases/spot/eQTL/sumstats/QTS000042/QTD000754/QTD000754.all.tsv.gz	ILMN_2393144	12	122733127	GTCTTTCTT	G	chr12_122733127_GTCTTTCTT_G	16	0.0885417	0.0607034	-0.341365	0.179492	INDEL	17	192	NA	ENSG00000182196	ENSG00000182196	NA	rs148478846
QTS000042	ftp://ftp.ebi.ac.uk/pub/databases/spot/eQTL/sumstats/QTS000042/QTD000754/QTD000754.all.tsv.gz	ILMN_2393144	12	122733127	GTCTTTCTT	G	chr12_122733127_GTCTTTCTT_G	16	0.0885417	0.0607034	-0.341365	0.179492	INDEL	17	192	NA	ENSG00000182196	ENSG00000182196	NA	rs377279922
QTS000042	ftp://ftp.ebi.ac.uk/pub/databases/spot/eQTL/sumstats/QTS000042/QTD000754/QTD000754.all.tsv.gz	ILMN_2395285	12	122733127	GTCTT	G	chr12_122733127_GTCTT_G	70	0.489583	0.453022	0.0696554	0.0923839	INDEL	94	192	NA	ENSG00000184209	ENSG00000184209	NA	rs34564231
QTS000042	ftp://ftp.ebi.ac.uk/pub/databases/spot/eQTL/sumstats/QTS000042/QTD000754/QTD000754.all.tsv.gz	ILMN_2395285	12	122733127	GTCTT	G	chr12_122733127_GTCTT_G	70	0.489583	0.453022	0.0696554	0.0923839	INDEL	94	192	NA	ENSG00000184209	ENSG00000184209	NA	rs753406070
QTS000042	ftp://ftp.ebi.ac.uk/pub/databases/spot/eQTL/sumstats/QTS000042/QTD000754/QTD000754.all.tsv.gz	ILMN_2395285	12	122733127	GTCTT	G	chr12_122733127_GTCTT_G	70	0.489583	0.453022	0.0696554	0.0923839	INDEL	94	192	NA	ENSG00000184209	ENSG00000184209	NA	rs144882064
QTS000042	ftp://ftp.ebi.ac.uk/pub/databases/spot/eQTL/sumstats/QTS000042/QTD000754/QTD000754.all.tsv.gz	ILMN_2395285	12	122733127	GTCTT	G	chr12_122733127_GTCTT_G	70	0.489583	0.453022	0.0696554	0.0923839	INDEL	94	192	NA	ENSG00000184209	ENSG00000184209	NA	rs576518157
QTS000042	ftp://ftp.ebi.ac.uk/pub/databases/spot/eQTL/sumstats/QTS000042/QTD000754/QTD000754.all.tsv.gz	ILMN_2395285	12	122733127	GTCTT	G	chr12_122733127_GTCTT_G	70	0.489583	0.453022	0.0696554	0.0923839	INDEL	94	192	NA	ENSG00000184209	ENSG00000184209	NA	rs371529755
QTS000042	ftp://ftp.ebi.ac.uk/pub/databases/spot/eQTL/sumstats/QTS000042/QTD000754/QTD000754.all.tsv.gz	ILMN_2395285	12	122733127	GTCTTTCTT	G	chr12_122733127_GTCTTTCTT_G	16	0.0885417	0.541988	0.0960127	0.156789	INDEL	17	192	NA	ENSG00000184209	ENSG00000184209	NA	rs148478846
QTS000042	ftp://ftp.ebi.ac.uk/pub/databases/spot/eQTL/sumstats/QTS000042/QTD000754/QTD000754.all.tsv.gz	ILMN_2395285	12	122733127	GTCTTTCTT	G	chr12_122733127_GTCTTTCTT_G	16	0.0885417	0.541988	0.0960127	0.156789	INDEL	17	192	NA	ENSG00000184209	ENSG00000184209	NA	rs377279922
QTS000042	ftp://ftp.ebi.ac.uk/pub/databases/spot/eQTL/sumstats/QTS000042/QTD000754/QTD000754.all.tsv.gz	ILMN_2396148	12	122733127	GTCTT	G	chr12_122733127_GTCTT_G	70	0.489583	0.558649	0.093838	0.159792	INDEL	94	192	NA	ENSG00000130787	ENSG00000130787	NA	rs34564231
QTS000042	ftp://ftp.ebi.ac.uk/pub/databases/spot/eQTL/sumstats/QTS000042/QTD000754/QTD000754.all.tsv.gz	ILMN_2396148	12	122733127	GTCTT	G	chr12_122733127_GTCTT_G	70	0.489583	0.558649	0.093838	0.159792	INDEL	94	192	NA	ENSG00000130787	ENSG00000130787	NA	rs753406070
QTS000042	ftp://ftp.ebi.ac.uk/pub/databases/spot/eQTL/sumstats/QTS000042/QTD000754/QTD000754.all.tsv.gz	ILMN_2396148	12	122733127	GTCTT	G	chr12_122733127_GTCTT_G	70	0.489583	0.558649	0.093838	0.159792	INDEL	94	192	NA	ENSG00000130787	ENSG00000130787	NA	rs144882064
QTS000042	ftp://ftp.ebi.ac.uk/pub/databases/spot/eQTL/sumstats/QTS000042/QTD000754/QTD000754.all.tsv.gz	ILMN_2396148	12	122733127	GTCTT	G	chr12_122733127_GTCTT_G	70	0.489583	0.558649	0.093838	0.159792	INDEL	94	192	NA	ENSG00000130787	ENSG00000130787	NA	rs576518157
QTS000042	ftp://ftp.ebi.ac.uk/pub/databases/spot/eQTL/sumstats/QTS000042/QTD000754/QTD000754.all.tsv.gz	ILMN_2396148	12	122733127	GTCTT	G	chr12_122733127_GTCTT_G	70	0.489583	0.558649	0.093838	0.159792	INDEL	94	192	NA	ENSG00000130787	ENSG00000130787	NA	rs371529755
QTS000042	ftp://ftp.ebi.ac.uk/pub/databases/spot/eQTL/sumstats/QTS000042/QTD000754/QTD000754.all.tsv.gz	ILMN_2396148	12	122733127	GTCTTTCTT	G	chr12_122733127_GTCTTTCTT_G	16	0.0885417	0.0927385	0.453777	0.266776	INDEL	17	192	NA	ENSG00000130787	ENSG00000130787	NA	rs148478846
QTS000042	ftp://ftp.ebi.ac.uk/pub/databases/spot/eQTL/sumstats/QTS000042/QTD000754/QTD000754.all.tsv.gz	ILMN_2396148	12	122733127	GTCTTTCTT	G	chr12_122733127_GTCTTTCTT_G	16	0.0885417	0.0927385	0.453777	0.266776	INDEL	17	192	NA	ENSG00000130787	ENSG00000130787	NA	rs377279922
QTS000042	ftp://ftp.ebi.ac.uk/pub/databases/spot/eQTL/sumstats/QTS000042/QTD000754/QTD000754.all.tsv.gz	ILMN_2404085	12	122733127	GTCTT	G	chr12_122733127_GTCTT_G	70	0.489583	0.702667	0.0310936	0.081172	INDEL	94	192	NA	ENSG00000130779	ENSG00000130779	NA	rs34564231
QTS000042	ftp://ftp.ebi.ac.uk/pub/databases/spot/eQTL/sumstats/QTS000042/QTD000754/QTD000754.all.tsv.gz	ILMN_2404085	12	122733127	GTCTT	G	chr12_122733127_GTCTT_G	70	0.489583	0.702667	0.0310936	0.081172	INDEL	94	192	NA	ENSG00000130779	ENSG00000130779	NA	rs753406070
QTS000042	ftp://ftp.ebi.ac.uk/pub/databases/spot/eQTL/sumstats/QTS000042/QTD000754/QTD000754.all.tsv.gz	ILMN_2404085	12	122733127	GTCTT	G	chr12_122733127_GTCTT_G	70	0.489583	0.702667	0.0310936	0.081172	INDEL	94	192	NA	ENSG00000130779	ENSG00000130779	NA	rs144882064
QTS000042	ftp://ftp.ebi.ac.uk/pub/databases/spot/eQTL/sumstats/QTS000042/QTD000754/QTD000754.all.tsv.gz	ILMN_2404085	12	122733127	GTCTT	G	chr12_122733127_GTCTT_G	70	0.489583	0.702667	0.0310936	0.081172	INDEL	94	192	NA	ENSG00000130779	ENSG00000130779	NA	rs576518157
QTS000042	ftp://ftp.ebi.ac.uk/pub/databases/spot/eQTL/sumstats/QTS000042/QTD000754/QTD000754.all.tsv.gz	ILMN_2404085	12	122733127	GTCTT	G	chr12_122733127_GTCTT_G	70	0.489583	0.702667	0.0310936	0.081172	INDEL	94	192	NA	ENSG00000130779	ENSG00000130779	NA	rs371529755
QTS000042	ftp://ftp.ebi.ac.uk/pub/databases/spot/eQTL/sumstats/QTS000042/QTD000754/QTD000754.all.tsv.gz	ILMN_2404085	12	122733127	GTCTTTCTT	G	chr12_122733127_GTCTTTCTT_G	16	0.0885417	0.984492	-0.00268519	0.137722	INDEL	17	192	NA	ENSG00000130779	ENSG00000130779	NA	rs148478846
QTS000042	ftp://ftp.ebi.ac.uk/pub/databases/spot/eQTL/sumstats/QTS000042/QTD000754/QTD000754.all.tsv.gz	ILMN_2404085	12	122733127	GTCTTTCTT	G	chr12_122733127_GTCTTTCTT_G	16	0.0885417	0.984492	-0.00268519	0.137722	INDEL	17	192	NA	ENSG00000130779	ENSG00000130779	NA	rs377279922
QTS000042	ftp://ftp.ebi.ac.uk/pub/databases/spot/eQTL/sumstats/QTS000042/QTD000754/QTD000754.all.tsv.gz	ILMN_3208881	12	122733127	GTCTT	G	chr12_122733127_GTCTT_G	70	0.489583	0.0715123	0.213038	0.116678	INDEL	94	192	NA	ENSG00000183955	ENSG00000183955	NA	rs34564231
QTS000042	ftp://ftp.ebi.ac.uk/pub/databases/spot/eQTL/sumstats/QTS000042/QTD000754/QTD000754.all.tsv.gz	ILMN_3208881	12	122733127	GTCTT	G	chr12_122733127_GTCTT_G	70	0.489583	0.0715123	0.213038	0.116678	INDEL	94	192	NA	ENSG00000183955	ENSG00000183955	NA	rs753406070
QTS000042	ftp://ftp.ebi.ac.uk/pub/databases/spot/eQTL/sumstats/QTS000042/QTD000754/QTD000754.all.tsv.gz	ILMN_3208881	12	122733127	GTCTT	G	chr12_122733127_GTCTT_G	70	0.489583	0.0715123	0.213038	0.116678	INDEL	94	192	NA	ENSG00000183955	ENSG00000183955	NA	rs144882064
QTS000042	ftp://ftp.ebi.ac.uk/pub/databases/spot/eQTL/sumstats/QTS000042/QTD000754/QTD000754.all.tsv.gz	ILMN_3208881	12	122733127	GTCTT	G	chr12_122733127_GTCTT_G	70	0.489583	0.0715123	0.213038	0.116678	INDEL	94	192	NA	ENSG00000183955	ENSG00000183955	NA	rs576518157
QTS000042	ftp://ftp.ebi.ac.uk/pub/databases/spot/eQTL/sumstats/QTS000042/QTD000754/QTD000754.all.tsv.gz	ILMN_3208881	12	122733127	GTCTT	G	chr12_122733127_GTCTT_G	70	0.489583	0.0715123	0.213038	0.116678	INDEL	94	192	NA	ENSG00000183955	ENSG00000183955	NA	rs371529755
QTS000042	ftp://ftp.ebi.ac.uk/pub/databases/spot/eQTL/sumstats/QTS000042/QTD000754/QTD000754.all.tsv.gz	ILMN_3208881	12	122733127	GTCTTTCTT	G	chr12_122733127_GTCTTTCTT_G	16	0.0885417	0.734591	0.0685891	0.201626	INDEL	17	192	NA	ENSG00000183955	ENSG00000183955	NA	rs148478846
QTS000042	ftp://ftp.ebi.ac.uk/pub/databases/spot/eQTL/sumstats/QTS000042/QTD000754/QTD000754.all.tsv.gz	ILMN_3208881	12	122733127	GTCTTTCTT	G	chr12_122733127_GTCTTTCTT_G	16	0.0885417	0.734591	0.0685891	0.201626	INDEL	17	192	NA	ENSG00000183955	ENSG00000183955	NA	rs377279922
QTS000042	ftp://ftp.ebi.ac.uk/pub/databases/spot/eQTL/sumstats/QTS000042/QTD000754/QTD000754.all.tsv.gz	ILMN_3229052	12	122733127	GTCTT	G	chr12_122733127_GTCTT_G	70	0.489583	0.61911	-0.0739215	0.148137	INDEL	94	192	NA	ENSG00000184209	ENSG00000184209	NA	rs34564231
QTS000042	ftp://ftp.ebi.ac.uk/pub/databases/spot/eQTL/sumstats/QTS000042/QTD000754/QTD000754.all.tsv.gz	ILMN_3229052	12	122733127	GTCTT	G	chr12_122733127_GTCTT_G	70	0.489583	0.61911	-0.0739215	0.148137	INDEL	94	192	NA	ENSG00000184209	ENSG00000184209	NA	rs753406070
QTS000042	ftp://ftp.ebi.ac.uk/pub/databases/spot/eQTL/sumstats/QTS000042/QTD000754/QTD000754.all.tsv.gz	ILMN_3229052	12	122733127	GTCTT	G	chr12_122733127_GTCTT_G	70	0.489583	0.61911	-0.0739215	0.148137	INDEL	94	192	NA	ENSG00000184209	ENSG00000184209	NA	rs144882064
QTS000042	ftp://ftp.ebi.ac.uk/pub/databases/spot/eQTL/sumstats/QTS000042/QTD000754/QTD000754.all.tsv.gz	ILMN_3229052	12	122733127	GTCTT	G	chr12_122733127_GTCTT_G	70	0.489583	0.61911	-0.0739215	0.148137	INDEL	94	192	NA	ENSG00000184209	ENSG00000184209	NA	rs576518157
QTS000042	ftp://ftp.ebi.ac.uk/pub/databases/spot/eQTL/sumstats/QTS000042/QTD000754/QTD000754.all.tsv.gz	ILMN_3229052	12	122733127	GTCTT	G	chr12_122733127_GTCTT_G	70	0.489583	0.61911	-0.0739215	0.148137	INDEL	94	192	NA	ENSG00000184209	ENSG00000184209	NA	rs371529755
QTS000042	ftp://ftp.ebi.ac.uk/pub/databases/spot/eQTL/sumstats/QTS000042/QTD000754/QTD000754.all.tsv.gz	ILMN_3229052	12	122733127	GTCTTTCTT	G	chr12_122733127_GTCTTTCTT_G	16	0.0885417	0.16756	-0.346119	0.248574	INDEL	17	192	NA	ENSG00000184209	ENSG00000184209	NA	rs148478846
QTS000042	ftp://ftp.ebi.ac.uk/pub/databases/spot/eQTL/sumstats/QTS000042/QTD000754/QTD000754.all.tsv.gz	ILMN_3229052	12	122733127	GTCTTTCTT	G	chr12_122733127_GTCTTTCTT_G	16	0.0885417	0.16756	-0.346119	0.248574	INDEL	17	192	NA	ENSG00000184209	ENSG00000184209	NA	rs377279922
QTS000042	ftp://ftp.ebi.ac.uk/pub/databases/spot/eQTL/sumstats/QTS000042/QTD000754/QTD000754.all.tsv.gz	ILMN_3249006	12	122733127	GTCTT	G	chr12_122733127_GTCTT_G	70	0.489583	0.931222	-0.00942312	0.108846	INDEL	94	192	NA	ENSG00000183955	ENSG00000183955	NA	rs34564231
QTS000042	ftp://ftp.ebi.ac.uk/pub/databases/spot/eQTL/sumstats/QTS000042/QTD000754/QTD000754.all.tsv.gz	ILMN_3249006	12	122733127	GTCTT	G	chr12_122733127_GTCTT_G	70	0.489583	0.931222	-0.00942312	0.108846	INDEL	94	192	NA	ENSG00000183955	ENSG00000183955	NA	rs753406070
QTS000042	ftp://ftp.ebi.ac.uk/pub/databases/spot/eQTL/sumstats/QTS000042/QTD000754/QTD000754.all.tsv.gz	ILMN_3249006	12	122733127	GTCTT	G	chr12_122733127_GTCTT_G	70	0.489583	0.931222	-0.00942312	0.108846	INDEL	94	192	NA	ENSG00000183955	ENSG00000183955	NA	rs144882064
QTS000042	ftp://ftp.ebi.ac.uk/pub/databases/spot/eQTL/sumstats/QTS000042/QTD000754/QTD000754.all.tsv.gz	ILMN_3249006	12	122733127	GTCTT	G	chr12_122733127_GTCTT_G	70	0.489583	0.931222	-0.00942312	0.108846	INDEL	94	192	NA	ENSG00000183955	ENSG00000183955	NA	rs576518157
QTS000042	ftp://ftp.ebi.ac.uk/pub/databases/spot/eQTL/sumstats/QTS000042/QTD000754/QTD000754.all.tsv.gz	ILMN_3249006	12	122733127	GTCTT	G	chr12_122733127_GTCTT_G	70	0.489583	0.931222	-0.00942312	0.108846	INDEL	94	192	NA	ENSG00000183955	ENSG00000183955	NA	rs371529755
QTS000042	ftp://ftp.ebi.ac.uk/pub/databases/spot/eQTL/sumstats/QTS000042/QTD000754/QTD000754.all.tsv.gz	ILMN_3249006	12	122733127	GTCTTTCTT	G	chr12_122733127_GTCTTTCTT_G	16	0.0885417	0.801558	-0.0465079	0.184448	INDEL	17	192	NA	ENSG00000183955	ENSG00000183955	NA	rs148478846
QTS000042	ftp://ftp.ebi.ac.uk/pub/databases/spot/eQTL/sumstats/QTS000042/QTD000754/QTD000754.all.tsv.gz	ILMN_3249006	12	122733127	GTCTTTCTT	G	chr12_122733127_GTCTTTCTT_G	16	0.0885417	0.801558	-0.0465079	0.184448	INDEL	17	192	NA	ENSG00000183955	ENSG00000183955	NA	rs377279922
QTS000042	ftp://ftp.ebi.ac.uk/pub/databases/spot/eQTL/sumstats/QTS000042/QTD000754/QTD000754.all.tsv.gz	ILMN_1651936	12	122734185	C	T	chr12_122734185_C_T	5	0.0260417	0.592712	0.219431	0.408613	SNP	5	192	NA	ENSG00000183955	ENSG00000183955	NA	rs147693262
QTS000042	ftp://ftp.ebi.ac.uk/pub/databases/spot/eQTL/sumstats/QTS000042/QTD000754/QTD000754.all.tsv.gz	ILMN_1652918	12	122734185	C	T	chr12_122734185_C_T	5	0.0260417	0.401694	-0.383785	0.455274	SNP	5	192	NA	ENSG00000139725	ENSG00000139725	NA	rs147693262
QTS000042	ftp://ftp.ebi.ac.uk/pub/databases/spot/eQTL/sumstats/QTS000042/QTD000754/QTD000754.all.tsv.gz	ILMN_1654421	12	122734185	C	T	chr12_122734185_C_T	5	0.0260417	0.504084	0.228204	0.340078	SNP	5	192	NA	ENSG00000051825	ENSG00000051825	NA	rs147693262
QTS000042	ftp://ftp.ebi.ac.uk/pub/databases/spot/eQTL/sumstats/QTS000042/QTD000754/QTD000754.all.tsv.gz	ILMN_1654939	12	122734185	C	T	chr12_122734185_C_T	5	0.0260417	0.296212	0.402764	0.383113	SNP	5	192	NA	ENSG00000086598	ENSG00000086598	NA	rs147693262
QTS000042	ftp://ftp.ebi.ac.uk/pub/databases/spot/eQTL/sumstats/QTS000042/QTD000754/QTD000754.all.tsv.gz	ILMN_1662316	12	122734185	C	T	chr12_122734185_C_T	5	0.0260417	0.29629	0.420947	0.400474	SNP	5	192	NA	ENSG00000139719	ENSG00000139719	NA	rs147693262
QTS000042	ftp://ftp.ebi.ac.uk/pub/databases/spot/eQTL/sumstats/QTS000042/QTD000754/QTD000754.all.tsv.gz	ILMN_1665335	12	122734185	C	T	chr12_122734185_C_T	5	0.0260417	0.336804	0.186344	0.192871	SNP	5	192	NA	ENSG00000184047	ENSG00000184047	NA	rs147693262
QTS000042	ftp://ftp.ebi.ac.uk/pub/databases/spot/eQTL/sumstats/QTS000042/QTD000754/QTD000754.all.tsv.gz	ILMN_1667510	12	122734185	C	T	chr12_122734185_C_T	5	0.0260417	0.203276	0.561131	0.437525	SNP	5	192	NA	ENSG00000130921	ENSG00000130921	NA	rs147693262
QTS000042	ftp://ftp.ebi.ac.uk/pub/databases/spot/eQTL/sumstats/QTS000042/QTD000754/QTD000754.all.tsv.gz	ILMN_1668743	12	122734185	C	T	chr12_122734185_C_T	5	0.0260417	0.468805	-0.271534	0.373085	SNP	5	192	NA	ENSG00000150977	ENSG00000150977	NA	rs147693262
QTS000042	ftp://ftp.ebi.ac.uk/pub/databases/spot/eQTL/sumstats/QTS000042/QTD000754/QTD000754.all.tsv.gz	ILMN_1677693	12	122734185	C	T	chr12_122734185_C_T	5	0.0260417	0.236338	-0.386946	0.324367	SNP	5	192	NA	ENSG00000255398	ENSG00000255398	NA	rs147693262
QTS000042	ftp://ftp.ebi.ac.uk/pub/databases/spot/eQTL/sumstats/QTS000042/QTD000754/QTD000754.all.tsv.gz	ILMN_1678490	12	122734185	C	T	chr12_122734185_C_T	5	0.0260417	0.956418	-0.0179767	0.327942	SNP	5	192	NA	ENSG00000150977	ENSG00000150977	NA	rs147693262
QTS000042	ftp://ftp.ebi.ac.uk/pub/databases/spot/eQTL/sumstats/QTS000042/QTD000754/QTD000754.all.tsv.gz	ILMN_1684038	12	122734185	C	T	chr12_122734185_C_T	5	0.0260417	0.180801	-0.646605	0.479045	SNP	5	192	NA	ENSG00000130779	ENSG00000130779	NA	rs147693262
QTS000042	ftp://ftp.ebi.ac.uk/pub/databases/spot/eQTL/sumstats/QTS000042/QTD000754/QTD000754.all.tsv.gz	ILMN_1700380	12	122734185	C	T	chr12_122734185_C_T	5	0.0260417	0.0739362	-0.680847	0.376128	SNP	5	192	NA	ENSG00000185344	ENSG00000185344	NA	rs147693262
QTS000042	ftp://ftp.ebi.ac.uk/pub/databases/spot/eQTL/sumstats/QTS000042/QTD000754/QTD000754.all.tsv.gz	ILMN_1706886	12	122734185	C	T	chr12_122734185_C_T	5	0.0260417	0.675324	-0.209515	0.498422	SNP	5	192	NA	ENSG00000110987	ENSG00000110987	NA	rs147693262
QTS000042	ftp://ftp.ebi.ac.uk/pub/databases/spot/eQTL/sumstats/QTS000042/QTD000754/QTD000754.all.tsv.gz	ILMN_1710427	12	122734185	C	T	chr12_122734185_C_T	5	0.0260417	0.123043	-0.395577	0.253872	SNP	5	192	NA	ENSG00000139722	ENSG00000139722	NA	rs147693262
QTS000042	ftp://ftp.ebi.ac.uk/pub/databases/spot/eQTL/sumstats/QTS000042/QTD000754/QTD000754.all.tsv.gz	ILMN_1711699	12	122734185	C	T	chr12_122734185_C_T	5	0.0260417	0.016793	1.15543	0.473313	SNP	5	192	NA	ENSG00000130787	ENSG00000130787	NA	rs147693262
QTS000042	ftp://ftp.ebi.ac.uk/pub/databases/spot/eQTL/sumstats/QTS000042/QTD000754/QTD000754.all.tsv.gz	ILMN_1723058	12	122734185	C	T	chr12_122734185_C_T	5	0.0260417	0.686781	0.167705	0.414434	SNP	5	192	NA	ENSG00000130779	ENSG00000130779	NA	rs147693262
QTS000042	ftp://ftp.ebi.ac.uk/pub/databases/spot/eQTL/sumstats/QTS000042/QTD000754/QTD000754.all.tsv.gz	ILMN_1725666	12	122734185	C	T	chr12_122734185_C_T	5	0.0260417	0.605325	-0.149447	0.288085	SNP	5	192	NA	ENSG00000111358	ENSG00000111358	NA	rs147693262
QTS000042	ftp://ftp.ebi.ac.uk/pub/databases/spot/eQTL/sumstats/QTS000042/QTD000754/QTD000754.all.tsv.gz	ILMN_1732516	12	122734185	C	T	chr12_122734185_C_T	5	0.0260417	0.403813	-0.281805	0.335813	SNP	5	192	NA	ENSG00000184445	ENSG00000184445	NA	rs147693262
QTS000042	ftp://ftp.ebi.ac.uk/pub/databases/spot/eQTL/sumstats/QTS000042/QTD000754/QTD000754.all.tsv.gz	ILMN_1732767	12	122734185	C	T	chr12_122734185_C_T	5	0.0260417	0.927306	0.0246457	0.269307	SNP	5	192	NA	ENSG00000110801	ENSG00000110801	NA	rs147693262
QTS000042	ftp://ftp.ebi.ac.uk/pub/databases/spot/eQTL/sumstats/QTS000042/QTD000754/QTD000754.all.tsv.gz	ILMN_1739943	12	122734185	C	T	chr12_122734185_C_T	5	0.0260417	0.797366	0.0918566	0.356595	SNP	5	192	NA	ENSG00000139697	ENSG00000139697	NA	rs147693262
QTS000042	ftp://ftp.ebi.ac.uk/pub/databases/spot/eQTL/sumstats/QTS000042/QTD000754/QTD000754.all.tsv.gz	ILMN_1750497	12	122734185	C	T	chr12_122734185_C_T	5	0.0260417	0.619986	-0.148961	0.299263	SNP	5	192	NA	ENSG00000182782	ENSG00000182782	NA	rs147693262
QTS000042	ftp://ftp.ebi.ac.uk/pub/databases/spot/eQTL/sumstats/QTS000042/QTD000754/QTD000754.all.tsv.gz	ILMN_1753716	12	122734185	C	T	chr12_122734185_C_T	5	0.0260417	0.49427	0.246841	0.35951	SNP	5	192	NA	ENSG00000111361	ENSG00000111361	NA	rs147693262
QTS000042	ftp://ftp.ebi.ac.uk/pub/databases/spot/eQTL/sumstats/QTS000042/QTD000754/QTD000754.all.tsv.gz	ILMN_1760954	12	122734185	C	T	chr12_122734185_C_T	5	0.0260417	0.209397	-0.515447	0.407416	SNP	5	192	NA	ENSG00000139726	ENSG00000139726	NA	rs147693262
QTS000042	ftp://ftp.ebi.ac.uk/pub/databases/spot/eQTL/sumstats/QTS000042/QTD000754/QTD000754.all.tsv.gz	ILMN_1772845	12	122734185	C	T	chr12_122734185_C_T	5	0.0260417	0.0334776	0.879036	0.406455	SNP	5	192	NA	ENSG00000184209	ENSG00000184209	NA	rs147693262
QTS000042	ftp://ftp.ebi.ac.uk/pub/databases/spot/eQTL/sumstats/QTS000042/QTD000754/QTD000754.all.tsv.gz	ILMN_1788887	12	122734185	C	T	chr12_122734185_C_T	5	0.0260417	0.356442	0.443296	0.478	SNP	5	192	NA	ENSG00000212694	ENSG00000212694	NA	rs147693262
QTS000042	ftp://ftp.ebi.ac.uk/pub/databases/spot/eQTL/sumstats/QTS000042/QTD000754/QTD000754.all.tsv.gz	ILMN_1788928	12	122734185	C	T	chr12_122734185_C_T	5	0.0260417	0.15586	0.72674	0.507395	SNP	5	192	NA	ENSG00000150967	ENSG00000150967	NA	rs147693262
QTS000042	ftp://ftp.ebi.ac.uk/pub/databases/spot/eQTL/sumstats/QTS000042/QTD000754/QTD000754.all.tsv.gz	ILMN_1791149	12	122734185	C	T	chr12_122734185_C_T	5	0.0260417	0.844576	-0.0795866	0.404682	SNP	5	192	NA	ENSG00000182196	ENSG00000182196	NA	rs147693262
QTS000042	ftp://ftp.ebi.ac.uk/pub/databases/spot/eQTL/sumstats/QTS000042/QTD000754/QTD000754.all.tsv.gz	ILMN_1792092	12	122734185	C	T	chr12_122734185_C_T	5	0.0260417	0.123417	0.514956	0.330822	SNP	5	192	NA	ENSG00000033030	ENSG00000033030	NA	rs147693262
QTS000042	ftp://ftp.ebi.ac.uk/pub/databases/spot/eQTL/sumstats/QTS000042/QTD000754/QTD000754.all.tsv.gz	ILMN_1797425	12	122734185	C	T	chr12_122734185_C_T	5	0.0260417	0.543147	-0.259225	0.424534	SNP	5	192	NA	ENSG00000111364	ENSG00000111364	NA	rs147693262
QTS000042	ftp://ftp.ebi.ac.uk/pub/databases/spot/eQTL/sumstats/QTS000042/QTD000754/QTD000754.all.tsv.gz	ILMN_1805643	12	122734185	C	T	chr12_122734185_C_T	5	0.0260417	0.531508	0.238713	0.379893	SNP	5	192	NA	ENSG00000188026	ENSG00000188026	NA	rs147693262
QTS000042	ftp://ftp.ebi.ac.uk/pub/databases/spot/eQTL/sumstats/QTS000042/QTD000754/QTD000754.all.tsv.gz	ILMN_1811272	12	122734185	C	T	chr12_122734185_C_T	5	0.0260417	0.459366	-0.321726	0.432779	SNP	5	192	NA	ENSG00000196917	ENSG00000196917	NA	rs147693262
QTS000042	ftp://ftp.ebi.ac.uk/pub/databases/spot/eQTL/sumstats/QTS000042/QTD000754/QTD000754.all.tsv.gz	ILMN_1813573	12	122734185	C	T	chr12_122734185_C_T	5	0.0260417	0.0500205	0.778779	0.391516	SNP	5	192	NA	ENSG00000139718	ENSG00000139718	NA	rs147693262
QTS000042	ftp://ftp.ebi.ac.uk/pub/databases/spot/eQTL/sumstats/QTS000042/QTD000754/QTD000754.all.tsv.gz	ILMN_1849192	12	122734185	C	T	chr12_122734185_C_T	5	0.0260417	0.918188	-0.0518077	0.502825	SNP	5	192	NA	ENSG00000256546	ENSG00000256546	NA	rs147693262
QTS000042	ftp://ftp.ebi.ac.uk/pub/databases/spot/eQTL/sumstats/QTS000042/QTD000754/QTD000754.all.tsv.gz	ILMN_2098947	12	122734185	C	T	chr12_122734185_C_T	5	0.0260417	0.980557	-0.0114557	0.468639	SNP	5	192	NA	ENSG00000212694	ENSG00000212694	NA	rs147693262
QTS000042	ftp://ftp.ebi.ac.uk/pub/databases/spot/eQTL/sumstats/QTS000042/QTD000754/QTD000754.all.tsv.gz	ILMN_2310589	12	122734185	C	T	chr12_122734185_C_T	5	0.0260417	0.123855	-0.614941	0.395522	SNP	5	192	NA	ENSG00000184047	ENSG00000184047	NA	rs147693262
QTS000042	ftp://ftp.ebi.ac.uk/pub/databases/spot/eQTL/sumstats/QTS000042/QTD000754/QTD000754.all.tsv.gz	ILMN_2332990	12	122734185	C	T	chr12_122734185_C_T	5	0.0260417	0.571988	-0.1932	0.340497	SNP	5	192	NA	ENSG00000184047	ENSG00000184047	NA	rs147693262
QTS000042	ftp://ftp.ebi.ac.uk/pub/databases/spot/eQTL/sumstats/QTS000042/QTD000754/QTD000754.all.tsv.gz	ILMN_2343047	12	122734185	C	T	chr12_122734185_C_T	5	0.0260417	0.834072	0.0881601	0.419511	SNP	5	192	NA	ENSG00000150967	ENSG00000150967	NA	rs147693262
QTS000042	ftp://ftp.ebi.ac.uk/pub/databases/spot/eQTL/sumstats/QTS000042/QTD000754/QTD000754.all.tsv.gz	ILMN_2343048	12	122734185	C	T	chr12_122734185_C_T	5	0.0260417	0.871558	-0.0654631	0.40363	SNP	5	192	NA	ENSG00000150967	ENSG00000150967	NA	rs147693262
QTS000042	ftp://ftp.ebi.ac.uk/pub/databases/spot/eQTL/sumstats/QTS000042/QTD000754/QTD000754.all.tsv.gz	ILMN_2358277	12	122734185	C	T	chr12_122734185_C_T	5	0.0260417	0.376557	-0.27824	0.31295	SNP	5	192	NA	ENSG00000111011	ENSG00000111011	NA	rs147693262
QTS000042	ftp://ftp.ebi.ac.uk/pub/databases/spot/eQTL/sumstats/QTS000042/QTD000754/QTD000754.all.tsv.gz	ILMN_2358278	12	122734185	C	T	chr12_122734185_C_T	5	0.0260417	0.451312	0.23421	0.309456	SNP	5	192	NA	ENSG00000111011	ENSG00000111011	NA	rs147693262
QTS000042	ftp://ftp.ebi.ac.uk/pub/databases/spot/eQTL/sumstats/QTS000042/QTD000754/QTD000754.all.tsv.gz	ILMN_2393144	12	122734185	C	T	chr12_122734185_C_T	5	0.0260417	0.920288	0.0342398	0.341102	SNP	5	192	NA	ENSG00000182196	ENSG00000182196	NA	rs147693262
QTS000042	ftp://ftp.ebi.ac.uk/pub/databases/spot/eQTL/sumstats/QTS000042/QTD000754/QTD000754.all.tsv.gz	ILMN_2395285	12	122734185	C	T	chr12_122734185_C_T	5	0.0260417	0.281809	0.314412	0.29021	SNP	5	192	NA	ENSG00000184209	ENSG00000184209	NA	rs147693262
QTS000042	ftp://ftp.ebi.ac.uk/pub/databases/spot/eQTL/sumstats/QTS000042/QTD000754/QTD000754.all.tsv.gz	ILMN_2396148	12	122734185	C	T	chr12_122734185_C_T	5	0.0260417	0.637441	-0.238493	0.50417	SNP	5	192	NA	ENSG00000130787	ENSG00000130787	NA	rs147693262
QTS000042	ftp://ftp.ebi.ac.uk/pub/databases/spot/eQTL/sumstats/QTS000042/QTD000754/QTD000754.all.tsv.gz	ILMN_2404085	12	122734185	C	T	chr12_122734185_C_T	5	0.0260417	0.726712	-0.0897653	0.255959	SNP	5	192	NA	ENSG00000130779	ENSG00000130779	NA	rs147693262
QTS000042	ftp://ftp.ebi.ac.uk/pub/databases/spot/eQTL/sumstats/QTS000042/QTD000754/QTD000754.all.tsv.gz	ILMN_3208881	12	122734185	C	T	chr12_122734185_C_T	5	0.0260417	0.31106	0.380113	0.372917	SNP	5	192	NA	ENSG00000183955	ENSG00000183955	NA	rs147693262
QTS000042	ftp://ftp.ebi.ac.uk/pub/databases/spot/eQTL/sumstats/QTS000042/QTD000754/QTD000754.all.tsv.gz	ILMN_3229052	12	122734185	C	T	chr12_122734185_C_T	5	0.0260417	0.0354822	0.973371	0.455242	SNP	5	192	NA	ENSG00000184209	ENSG00000184209	NA	rs147693262
QTS000042	ftp://ftp.ebi.ac.uk/pub/databases/spot/eQTL/sumstats/QTS000042/QTD000754/QTD000754.all.tsv.gz	ILMN_3249006	12	122734185	C	T	chr12_122734185_C_T	5	0.0260417	0.547146	0.207015	0.342427	SNP	5	192	NA	ENSG00000183955	ENSG00000183955	NA	rs147693262
QTS000042	ftp://ftp.ebi.ac.uk/pub/databases/spot/eQTL/sumstats/QTS000042/QTD000754/QTD000754.all.tsv.gz	ILMN_1651936	12	122734779	C	CA	chr12_122734779_C_CA	59	0.380208	0.565934	-0.0774746	0.134415	INDEL	75	192	NA	ENSG00000183955	ENSG00000183955	NA	rs549417412
QTS000042	ftp://ftp.ebi.ac.uk/pub/databases/spot/eQTL/sumstats/QTS000042/QTD000754/QTD000754.all.tsv.gz	ILMN_1652918	12	122734779	C	CA	chr12_122734779_C_CA	59	0.380208	0.355864	-0.138969	0.149667	INDEL	75	192	NA	ENSG00000139725	ENSG00000139725	NA	rs549417412
QTS000042	ftp://ftp.ebi.ac.uk/pub/databases/spot/eQTL/sumstats/QTS000042/QTD000754/QTD000754.all.tsv.gz	ILMN_1654421	12	122734779	C	CA	chr12_122734779_C_CA	59	0.380208	0.0207779	-0.256	0.108587	INDEL	75	192	NA	ENSG00000051825	ENSG00000051825	NA	rs549417412
QTS000042	ftp://ftp.ebi.ac.uk/pub/databases/spot/eQTL/sumstats/QTS000042/QTD000754/QTD000754.all.tsv.gz	ILMN_1654939	12	122734779	C	CA	chr12_122734779_C_CA	59	0.380208	0.0467209	-0.250122	0.123864	INDEL	75	192	NA	ENSG00000086598	ENSG00000086598	NA	rs549417412
QTS000042	ftp://ftp.ebi.ac.uk/pub/databases/spot/eQTL/sumstats/QTS000042/QTD000754/QTD000754.all.tsv.gz	ILMN_1662316	12	122734779	C	CA	chr12_122734779_C_CA	59	0.380208	0.747334	0.0428533	0.132573	INDEL	75	192	NA	ENSG00000139719	ENSG00000139719	NA	rs549417412
QTS000042	ftp://ftp.ebi.ac.uk/pub/databases/spot/eQTL/sumstats/QTS000042/QTD000754/QTD000754.all.tsv.gz	ILMN_1665335	12	122734779	C	CA	chr12_122734779_C_CA	59	0.380208	0.364753	0.0578759	0.0635018	INDEL	75	192	NA	ENSG00000184047	ENSG00000184047	NA	rs549417412
QTS000042	ftp://ftp.ebi.ac.uk/pub/databases/spot/eQTL/sumstats/QTS000042/QTD000754/QTD000754.all.tsv.gz	ILMN_1667510	12	122734779	C	CA	chr12_122734779_C_CA	59	0.380208	0.00831684	-0.376788	0.13932	INDEL	75	192	NA	ENSG00000130921	ENSG00000130921	NA	rs549417412
QTS000042	ftp://ftp.ebi.ac.uk/pub/databases/spot/eQTL/sumstats/QTS000042/QTD000754/QTD000754.all.tsv.gz	ILMN_1668743	12	122734779	C	CA	chr12_122734779_C_CA	59	0.380208	0.486358	0.0858649	0.122791	INDEL	75	192	NA	ENSG00000150977	ENSG00000150977	NA	rs549417412
QTS000042	ftp://ftp.ebi.ac.uk/pub/databases/spot/eQTL/sumstats/QTS000042/QTD000754/QTD000754.all.tsv.gz	ILMN_1677693	12	122734779	C	CA	chr12_122734779_C_CA	59	0.380208	0.0377003	-0.221452	0.104838	INDEL	75	192	NA	ENSG00000255398	ENSG00000255398	NA	rs549417412
QTS000042	ftp://ftp.ebi.ac.uk/pub/databases/spot/eQTL/sumstats/QTS000042/QTD000754/QTD000754.all.tsv.gz	ILMN_1678490	12	122734779	C	CA	chr12_122734779_C_CA	59	0.380208	0.595469	0.0574168	0.107722	INDEL	75	192	NA	ENSG00000150977	ENSG00000150977	NA	rs549417412
QTS000042	ftp://ftp.ebi.ac.uk/pub/databases/spot/eQTL/sumstats/QTS000042/QTD000754/QTD000754.all.tsv.gz	ILMN_1684038	12	122734779	C	CA	chr12_122734779_C_CA	59	0.380208	0.587781	-0.0865714	0.15908	INDEL	75	192	NA	ENSG00000130779	ENSG00000130779	NA	rs549417412
QTS000042	ftp://ftp.ebi.ac.uk/pub/databases/spot/eQTL/sumstats/QTS000042/QTD000754/QTD000754.all.tsv.gz	ILMN_1700380	12	122734779	C	CA	chr12_122734779_C_CA	59	0.380208	0.751648	-0.040051	0.126133	INDEL	75	192	NA	ENSG00000185344	ENSG00000185344	NA	rs549417412
QTS000042	ftp://ftp.ebi.ac.uk/pub/databases/spot/eQTL/sumstats/QTS000042/QTD000754/QTD000754.all.tsv.gz	ILMN_1706886	12	122734779	C	CA	chr12_122734779_C_CA	59	0.380208	0.756075	0.0511406	0.164081	INDEL	75	192	NA	ENSG00000110987	ENSG00000110987	NA	rs549417412
QTS000042	ftp://ftp.ebi.ac.uk/pub/databases/spot/eQTL/sumstats/QTS000042/QTD000754/QTD000754.all.tsv.gz	ILMN_1710427	12	122734779	C	CA	chr12_122734779_C_CA	59	0.380208	0.617056	0.0424802	0.0846323	INDEL	75	192	NA	ENSG00000139722	ENSG00000139722	NA	rs549417412
QTS000042	ftp://ftp.ebi.ac.uk/pub/databases/spot/eQTL/sumstats/QTS000042/QTD000754/QTD000754.all.tsv.gz	ILMN_1711699	12	122734779	C	CA	chr12_122734779_C_CA	59	0.380208	0.0977844	-0.265638	0.158609	INDEL	75	192	NA	ENSG00000130787	ENSG00000130787	NA	rs549417412
QTS000042	ftp://ftp.ebi.ac.uk/pub/databases/spot/eQTL/sumstats/QTS000042/QTD000754/QTD000754.all.tsv.gz	ILMN_1723058	12	122734779	C	CA	chr12_122734779_C_CA	59	0.380208	0.757878	0.0421956	0.136423	INDEL	75	192	NA	ENSG00000130779	ENSG00000130779	NA	rs549417412
QTS000042	ftp://ftp.ebi.ac.uk/pub/databases/spot/eQTL/sumstats/QTS000042/QTD000754/QTD000754.all.tsv.gz	ILMN_1725666	12	122734779	C	CA	chr12_122734779_C_CA	59	0.380208	0.562821	-0.055053	0.0947524	INDEL	75	192	NA	ENSG00000111358	ENSG00000111358	NA	rs549417412
QTS000042	ftp://ftp.ebi.ac.uk/pub/databases/spot/eQTL/sumstats/QTS000042/QTD000754/QTD000754.all.tsv.gz	ILMN_1732516	12	122734779	C	CA	chr12_122734779_C_CA	59	0.380208	0.947838	0.00728189	0.110967	INDEL	75	192	NA	ENSG00000184445	ENSG00000184445	NA	rs549417412
QTS000042	ftp://ftp.ebi.ac.uk/pub/databases/spot/eQTL/sumstats/QTS000042/QTD000754/QTD000754.all.tsv.gz	ILMN_1732767	12	122734779	C	CA	chr12_122734779_C_CA	59	0.380208	0.0770955	-0.15564	0.086935	INDEL	75	192	NA	ENSG00000110801	ENSG00000110801	NA	rs549417412
QTS000042	ftp://ftp.ebi.ac.uk/pub/databases/spot/eQTL/sumstats/QTS000042/QTD000754/QTD000754.all.tsv.gz	ILMN_1739943	12	122734779	C	CA	chr12_122734779_C_CA	59	0.380208	0.913401	-0.0128039	0.117374	INDEL	75	192	NA	ENSG00000139697	ENSG00000139697	NA	rs549417412
QTS000042	ftp://ftp.ebi.ac.uk/pub/databases/spot/eQTL/sumstats/QTS000042/QTD000754/QTD000754.all.tsv.gz	ILMN_1750497	12	122734779	C	CA	chr12_122734779_C_CA	59	0.380208	0.103745	-0.159639	0.0970301	INDEL	75	192	NA	ENSG00000182782	ENSG00000182782	NA	rs549417412
QTS000042	ftp://ftp.ebi.ac.uk/pub/databases/spot/eQTL/sumstats/QTS000042/QTD000754/QTD000754.all.tsv.gz	ILMN_1753716	12	122734779	C	CA	chr12_122734779_C_CA	59	0.380208	0.699462	-0.0459168	0.118525	INDEL	75	192	NA	ENSG00000111361	ENSG00000111361	NA	rs549417412
QTS000042	ftp://ftp.ebi.ac.uk/pub/databases/spot/eQTL/sumstats/QTS000042/QTD000754/QTD000754.all.tsv.gz	ILMN_1760954	12	122734779	C	CA	chr12_122734779_C_CA	59	0.380208	0.0346416	-0.282936	0.131703	INDEL	75	192	NA	ENSG00000139726	ENSG00000139726	NA	rs549417412
QTS000042	ftp://ftp.ebi.ac.uk/pub/databases/spot/eQTL/sumstats/QTS000042/QTD000754/QTD000754.all.tsv.gz	ILMN_1772845	12	122734779	C	CA	chr12_122734779_C_CA	59	0.380208	0.463616	0.100917	0.137049	INDEL	75	192	NA	ENSG00000184209	ENSG00000184209	NA	rs549417412
QTS000042	ftp://ftp.ebi.ac.uk/pub/databases/spot/eQTL/sumstats/QTS000042/QTD000754/QTD000754.all.tsv.gz	ILMN_1788887	12	122734779	C	CA	chr12_122734779_C_CA	59	0.380208	0.91948	-0.0160309	0.158095	INDEL	75	192	NA	ENSG00000212694	ENSG00000212694	NA	rs549417412
QTS000042	ftp://ftp.ebi.ac.uk/pub/databases/spot/eQTL/sumstats/QTS000042/QTD000754/QTD000754.all.tsv.gz	ILMN_1788928	12	122734779	C	CA	chr12_122734779_C_CA	59	0.380208	0.405127	0.140847	0.168312	INDEL	75	192	NA	ENSG00000150967	ENSG00000150967	NA	rs549417412
QTS000042	ftp://ftp.ebi.ac.uk/pub/databases/spot/eQTL/sumstats/QTS000042/QTD000754/QTD000754.all.tsv.gz	ILMN_1791149	12	122734779	C	CA	chr12_122734779_C_CA	59	0.380208	0.869236	-0.0219919	0.133166	INDEL	75	192	NA	ENSG00000182196	ENSG00000182196	NA	rs549417412
QTS000042	ftp://ftp.ebi.ac.uk/pub/databases/spot/eQTL/sumstats/QTS000042/QTD000754/QTD000754.all.tsv.gz	ILMN_1792092	12	122734779	C	CA	chr12_122734779_C_CA	59	0.380208	0.20625	-0.139346	0.109373	INDEL	75	192	NA	ENSG00000033030	ENSG00000033030	NA	rs549417412
QTS000042	ftp://ftp.ebi.ac.uk/pub/databases/spot/eQTL/sumstats/QTS000042/QTD000754/QTD000754.all.tsv.gz	ILMN_1797425	12	122734779	C	CA	chr12_122734779_C_CA	59	0.380208	0.616777	-0.0702225	0.139792	INDEL	75	192	NA	ENSG00000111364	ENSG00000111364	NA	rs549417412
QTS000042	ftp://ftp.ebi.ac.uk/pub/databases/spot/eQTL/sumstats/QTS000042/QTD000754/QTD000754.all.tsv.gz	ILMN_1805643	12	122734779	C	CA	chr12_122734779_C_CA	59	0.380208	0.583724	-0.0688055	0.125071	INDEL	75	192	NA	ENSG00000188026	ENSG00000188026	NA	rs549417412
QTS000042	ftp://ftp.ebi.ac.uk/pub/databases/spot/eQTL/sumstats/QTS000042/QTD000754/QTD000754.all.tsv.gz	ILMN_1811272	12	122734779	C	CA	chr12_122734779_C_CA	59	0.380208	0.102564	0.232071	0.140564	INDEL	75	192	NA	ENSG00000196917	ENSG00000196917	NA	rs549417412
QTS000042	ftp://ftp.ebi.ac.uk/pub/databases/spot/eQTL/sumstats/QTS000042/QTD000754/QTD000754.all.tsv.gz	ILMN_1813573	12	122734779	C	CA	chr12_122734779_C_CA	59	0.380208	0.447094	-0.100405	0.13143	INDEL	75	192	NA	ENSG00000139718	ENSG00000139718	NA	rs549417412
QTS000042	ftp://ftp.ebi.ac.uk/pub/databases/spot/eQTL/sumstats/QTS000042/QTD000754/QTD000754.all.tsv.gz	ILMN_1849192	12	122734779	C	CA	chr12_122734779_C_CA	59	0.380208	0.499989	0.111789	0.165	INDEL	75	192	NA	ENSG00000256546	ENSG00000256546	NA	rs549417412
QTS000042	ftp://ftp.ebi.ac.uk/pub/databases/spot/eQTL/sumstats/QTS000042/QTD000754/QTD000754.all.tsv.gz	ILMN_2098947	12	122734779	C	CA	chr12_122734779_C_CA	59	0.380208	0.784859	0.042215	0.154132	INDEL	75	192	NA	ENSG00000212694	ENSG00000212694	NA	rs549417412
QTS000042	ftp://ftp.ebi.ac.uk/pub/databases/spot/eQTL/sumstats/QTS000042/QTD000754/QTD000754.all.tsv.gz	ILMN_2310589	12	122734779	C	CA	chr12_122734779_C_CA	59	0.380208	0.483448	-0.0926774	0.13165	INDEL	75	192	NA	ENSG00000184047	ENSG00000184047	NA	rs549417412
QTS000042	ftp://ftp.ebi.ac.uk/pub/databases/spot/eQTL/sumstats/QTS000042/QTD000754/QTD000754.all.tsv.gz	ILMN_2332990	12	122734779	C	CA	chr12_122734779_C_CA	59	0.380208	0.434047	-0.0879202	0.111837	INDEL	75	192	NA	ENSG00000184047	ENSG00000184047	NA	rs549417412
QTS000042	ftp://ftp.ebi.ac.uk/pub/databases/spot/eQTL/sumstats/QTS000042/QTD000754/QTD000754.all.tsv.gz	ILMN_2343047	12	122734779	C	CA	chr12_122734779_C_CA	59	0.380208	0.574922	-0.0775956	0.137808	INDEL	75	192	NA	ENSG00000150967	ENSG00000150967	NA	rs549417412
QTS000042	ftp://ftp.ebi.ac.uk/pub/databases/spot/eQTL/sumstats/QTS000042/QTD000754/QTD000754.all.tsv.gz	ILMN_2343048	12	122734779	C	CA	chr12_122734779_C_CA	59	0.380208	0.749867	-0.042465	0.132749	INDEL	75	192	NA	ENSG00000150967	ENSG00000150967	NA	rs549417412
QTS000042	ftp://ftp.ebi.ac.uk/pub/databases/spot/eQTL/sumstats/QTS000042/QTD000754/QTD000754.all.tsv.gz	ILMN_2358277	12	122734779	C	CA	chr12_122734779_C_CA	59	0.380208	0.0371354	0.213462	0.100748	INDEL	75	192	NA	ENSG00000111011	ENSG00000111011	NA	rs549417412
QTS000042	ftp://ftp.ebi.ac.uk/pub/databases/spot/eQTL/sumstats/QTS000042/QTD000754/QTD000754.all.tsv.gz	ILMN_2358278	12	122734779	C	CA	chr12_122734779_C_CA	59	0.380208	0.448477	0.0775468	0.101819	INDEL	75	192	NA	ENSG00000111011	ENSG00000111011	NA	rs549417412
QTS000042	ftp://ftp.ebi.ac.uk/pub/databases/spot/eQTL/sumstats/QTS000042/QTD000754/QTD000754.all.tsv.gz	ILMN_2393144	12	122734779	C	CA	chr12_122734779_C_CA	59	0.380208	0.0114625	0.279153	0.107927	INDEL	75	192	NA	ENSG00000182196	ENSG00000182196	NA	rs549417412
QTS000042	ftp://ftp.ebi.ac.uk/pub/databases/spot/eQTL/sumstats/QTS000042/QTD000754/QTD000754.all.tsv.gz	ILMN_2395285	12	122734779	C	CA	chr12_122734779_C_CA	59	0.380208	0.25766	-0.108765	0.0954192	INDEL	75	192	NA	ENSG00000184209	ENSG00000184209	NA	rs549417412
QTS000042	ftp://ftp.ebi.ac.uk/pub/databases/spot/eQTL/sumstats/QTS000042/QTD000754/QTD000754.all.tsv.gz	ILMN_2396148	12	122734779	C	CA	chr12_122734779_C_CA	59	0.380208	0.0307703	-0.354823	0.161432	INDEL	75	192	NA	ENSG00000130787	ENSG00000130787	NA	rs549417412
QTS000042	ftp://ftp.ebi.ac.uk/pub/databases/spot/eQTL/sumstats/QTS000042/QTD000754/QTD000754.all.tsv.gz	ILMN_2404085	12	122734779	C	CA	chr12_122734779_C_CA	59	0.380208	0.561253	-0.0490663	0.0841101	INDEL	75	192	NA	ENSG00000130779	ENSG00000130779	NA	rs549417412
QTS000042	ftp://ftp.ebi.ac.uk/pub/databases/spot/eQTL/sumstats/QTS000042/QTD000754/QTD000754.all.tsv.gz	ILMN_3208881	12	122734779	C	CA	chr12_122734779_C_CA	59	0.380208	0.0113694	-0.307432	0.118721	INDEL	75	192	NA	ENSG00000183955	ENSG00000183955	NA	rs549417412
QTS000042	ftp://ftp.ebi.ac.uk/pub/databases/spot/eQTL/sumstats/QTS000042/QTD000754/QTD000754.all.tsv.gz	ILMN_3229052	12	122734779	C	CA	chr12_122734779_C_CA	59	0.380208	0.371574	0.137608	0.153161	INDEL	75	192	NA	ENSG00000184209	ENSG00000184209	NA	rs549417412
QTS000042	ftp://ftp.ebi.ac.uk/pub/databases/spot/eQTL/sumstats/QTS000042/QTD000754/QTD000754.all.tsv.gz	ILMN_3249006	12	122734779	C	CA	chr12_122734779_C_CA	59	0.380208	0.829406	-0.0244018	0.112892	INDEL	75	192	NA	ENSG00000183955	ENSG00000183955	NA	rs549417412
QTS000042	ftp://ftp.ebi.ac.uk/pub/databases/spot/eQTL/sumstats/QTS000042/QTD000754/QTD000754.all.tsv.gz	ILMN_1651936	12	122734962	AAAC	A	chr12_122734962_AAAC_A	62	0.421875	0.376218	0.116851	0.131334	INDEL	82	192	NA	ENSG00000183955	ENSG00000183955	NA	rs1445578735
QTS000042	ftp://ftp.ebi.ac.uk/pub/databases/spot/eQTL/sumstats/QTS000042/QTD000754/QTD000754.all.tsv.gz	ILMN_1651936	12	122734962	AAAC	A	chr12_122734962_AAAC_A	62	0.421875	0.376218	0.116851	0.131334	INDEL	82	192	NA	ENSG00000183955	ENSG00000183955	NA	rs148922428
QTS000042	ftp://ftp.ebi.ac.uk/pub/databases/spot/eQTL/sumstats/QTS000042/QTD000754/QTD000754.all.tsv.gz	ILMN_1652918	12	122734962	AAAC	A	chr12_122734962_AAAC_A	62	0.421875	0.569178	0.0840892	0.14712	INDEL	82	192	NA	ENSG00000139725	ENSG00000139725	NA	rs1445578735
QTS000042	ftp://ftp.ebi.ac.uk/pub/databases/spot/eQTL/sumstats/QTS000042/QTD000754/QTD000754.all.tsv.gz	ILMN_1652918	12	122734962	AAAC	A	chr12_122734962_AAAC_A	62	0.421875	0.569178	0.0840892	0.14712	INDEL	82	192	NA	ENSG00000139725	ENSG00000139725	NA	rs148922428
QTS000042	ftp://ftp.ebi.ac.uk/pub/databases/spot/eQTL/sumstats/QTS000042/QTD000754/QTD000754.all.tsv.gz	ILMN_1654421	12	122734962	AAAC	A	chr12_122734962_AAAC_A	62	0.421875	0.889606	-0.0153057	0.109927	INDEL	82	192	NA	ENSG00000051825	ENSG00000051825	NA	rs1445578735
QTS000042	ftp://ftp.ebi.ac.uk/pub/databases/spot/eQTL/sumstats/QTS000042/QTD000754/QTD000754.all.tsv.gz	ILMN_1654421	12	122734962	AAAC	A	chr12_122734962_AAAC_A	62	0.421875	0.889606	-0.0153057	0.109927	INDEL	82	192	NA	ENSG00000051825	ENSG00000051825	NA	rs148922428
QTS000042	ftp://ftp.ebi.ac.uk/pub/databases/spot/eQTL/sumstats/QTS000042/QTD000754/QTD000754.all.tsv.gz	ILMN_1654939	12	122734962	AAAC	A	chr12_122734962_AAAC_A	62	0.421875	0.358424	0.114246	0.123702	INDEL	82	192	NA	ENSG00000086598	ENSG00000086598	NA	rs1445578735
QTS000042	ftp://ftp.ebi.ac.uk/pub/databases/spot/eQTL/sumstats/QTS000042/QTD000754/QTD000754.all.tsv.gz	ILMN_1654939	12	122734962	AAAC	A	chr12_122734962_AAAC_A	62	0.421875	0.358424	0.114246	0.123702	INDEL	82	192	NA	ENSG00000086598	ENSG00000086598	NA	rs148922428
QTS000042	ftp://ftp.ebi.ac.uk/pub/databases/spot/eQTL/sumstats/QTS000042/QTD000754/QTD000754.all.tsv.gz	ILMN_1662316	12	122734962	AAAC	A	chr12_122734962_AAAC_A	62	0.421875	0.385091	-0.112976	0.129378	INDEL	82	192	NA	ENSG00000139719	ENSG00000139719	NA	rs1445578735
QTS000042	ftp://ftp.ebi.ac.uk/pub/databases/spot/eQTL/sumstats/QTS000042/QTD000754/QTD000754.all.tsv.gz	ILMN_1662316	12	122734962	AAAC	A	chr12_122734962_AAAC_A	62	0.421875	0.385091	-0.112976	0.129378	INDEL	82	192	NA	ENSG00000139719	ENSG00000139719	NA	rs148922428
QTS000042	ftp://ftp.ebi.ac.uk/pub/databases/spot/eQTL/sumstats/QTS000042/QTD000754/QTD000754.all.tsv.gz	ILMN_1665335	12	122734962	AAAC	A	chr12_122734962_AAAC_A	62	0.421875	0.757622	0.0193514	0.0624971	INDEL	82	192	NA	ENSG00000184047	ENSG00000184047	NA	rs1445578735
QTS000042	ftp://ftp.ebi.ac.uk/pub/databases/spot/eQTL/sumstats/QTS000042/QTD000754/QTD000754.all.tsv.gz	ILMN_1665335	12	122734962	AAAC	A	chr12_122734962_AAAC_A	62	0.421875	0.757622	0.0193514	0.0624971	INDEL	82	192	NA	ENSG00000184047	ENSG00000184047	NA	rs148922428
QTS000042	ftp://ftp.ebi.ac.uk/pub/databases/spot/eQTL/sumstats/QTS000042/QTD000754/QTD000754.all.tsv.gz	ILMN_1667510	12	122734962	AAAC	A	chr12_122734962_AAAC_A	62	0.421875	0.0655899	0.260392	0.139532	INDEL	82	192	NA	ENSG00000130921	ENSG00000130921	NA	rs1445578735
QTS000042	ftp://ftp.ebi.ac.uk/pub/databases/spot/eQTL/sumstats/QTS000042/QTD000754/QTD000754.all.tsv.gz	ILMN_1667510	12	122734962	AAAC	A	chr12_122734962_AAAC_A	62	0.421875	0.0655899	0.260392	0.139532	INDEL	82	192	NA	ENSG00000130921	ENSG00000130921	NA	rs148922428
QTS000042	ftp://ftp.ebi.ac.uk/pub/databases/spot/eQTL/sumstats/QTS000042/QTD000754/QTD000754.all.tsv.gz	ILMN_1668743	12	122734962	AAAC	A	chr12_122734962_AAAC_A	62	0.421875	0.210786	-0.150742	0.119515	INDEL	82	192	NA	ENSG00000150977	ENSG00000150977	NA	rs1445578735
QTS000042	ftp://ftp.ebi.ac.uk/pub/databases/spot/eQTL/sumstats/QTS000042/QTD000754/QTD000754.all.tsv.gz	ILMN_1668743	12	122734962	AAAC	A	chr12_122734962_AAAC_A	62	0.421875	0.210786	-0.150742	0.119515	INDEL	82	192	NA	ENSG00000150977	ENSG00000150977	NA	rs148922428
QTS000042	ftp://ftp.ebi.ac.uk/pub/databases/spot/eQTL/sumstats/QTS000042/QTD000754/QTD000754.all.tsv.gz	ILMN_1677693	12	122734962	AAAC	A	chr12_122734962_AAAC_A	62	0.421875	0.0214887	0.239369	0.102112	INDEL	82	192	NA	ENSG00000255398	ENSG00000255398	NA	rs1445578735
QTS000042	ftp://ftp.ebi.ac.uk/pub/databases/spot/eQTL/sumstats/QTS000042/QTD000754/QTD000754.all.tsv.gz	ILMN_1677693	12	122734962	AAAC	A	chr12_122734962_AAAC_A	62	0.421875	0.0214887	0.239369	0.102112	INDEL	82	192	NA	ENSG00000255398	ENSG00000255398	NA	rs148922428
QTS000042	ftp://ftp.ebi.ac.uk/pub/databases/spot/eQTL/sumstats/QTS000042/QTD000754/QTD000754.all.tsv.gz	ILMN_1678490	12	122734962	AAAC	A	chr12_122734962_AAAC_A	62	0.421875	0.141438	-0.154915	0.104336	INDEL	82	192	NA	ENSG00000150977	ENSG00000150977	NA	rs1445578735
QTS000042	ftp://ftp.ebi.ac.uk/pub/databases/spot/eQTL/sumstats/QTS000042/QTD000754/QTD000754.all.tsv.gz	ILMN_1678490	12	122734962	AAAC	A	chr12_122734962_AAAC_A	62	0.421875	0.141438	-0.154915	0.104336	INDEL	82	192	NA	ENSG00000150977	ENSG00000150977	NA	rs148922428
QTS000042	ftp://ftp.ebi.ac.uk/pub/databases/spot/eQTL/sumstats/QTS000042/QTD000754/QTD000754.all.tsv.gz	ILMN_1684038	12	122734962	AAAC	A	chr12_122734962_AAAC_A	62	0.421875	0.689214	-0.062607	0.155995	INDEL	82	192	NA	ENSG00000130779	ENSG00000130779	NA	rs1445578735
QTS000042	ftp://ftp.ebi.ac.uk/pub/databases/spot/eQTL/sumstats/QTS000042/QTD000754/QTD000754.all.tsv.gz	ILMN_1684038	12	122734962	AAAC	A	chr12_122734962_AAAC_A	62	0.421875	0.689214	-0.062607	0.155995	INDEL	82	192	NA	ENSG00000130779	ENSG00000130779	NA	rs148922428
QTS000042	ftp://ftp.ebi.ac.uk/pub/databases/spot/eQTL/sumstats/QTS000042/QTD000754/QTD000754.all.tsv.gz	ILMN_1700380	12	122734962	AAAC	A	chr12_122734962_AAAC_A	62	0.421875	0.432216	0.0972363	0.123194	INDEL	82	192	NA	ENSG00000185344	ENSG00000185344	NA	rs1445578735
QTS000042	ftp://ftp.ebi.ac.uk/pub/databases/spot/eQTL/sumstats/QTS000042/QTD000754/QTD000754.all.tsv.gz	ILMN_1700380	12	122734962	AAAC	A	chr12_122734962_AAAC_A	62	0.421875	0.432216	0.0972363	0.123194	INDEL	82	192	NA	ENSG00000185344	ENSG00000185344	NA	rs148922428
QTS000042	ftp://ftp.ebi.ac.uk/pub/databases/spot/eQTL/sumstats/QTS000042/QTD000754/QTD000754.all.tsv.gz	ILMN_1706886	12	122734962	AAAC	A	chr12_122734962_AAAC_A	62	0.421875	0.551955	0.095874	0.160513	INDEL	82	192	NA	ENSG00000110987	ENSG00000110987	NA	rs1445578735
QTS000042	ftp://ftp.ebi.ac.uk/pub/databases/spot/eQTL/sumstats/QTS000042/QTD000754/QTD000754.all.tsv.gz	ILMN_1706886	12	122734962	AAAC	A	chr12_122734962_AAAC_A	62	0.421875	0.551955	0.095874	0.160513	INDEL	82	192	NA	ENSG00000110987	ENSG00000110987	NA	rs148922428
QTS000042	ftp://ftp.ebi.ac.uk/pub/databases/spot/eQTL/sumstats/QTS000042/QTD000754/QTD000754.all.tsv.gz	ILMN_1710427	12	122734962	AAAC	A	chr12_122734962_AAAC_A	62	0.421875	0.315913	0.0832874	0.0825393	INDEL	82	192	NA	ENSG00000139722	ENSG00000139722	NA	rs1445578735
QTS000042	ftp://ftp.ebi.ac.uk/pub/databases/spot/eQTL/sumstats/QTS000042/QTD000754/QTD000754.all.tsv.gz	ILMN_1710427	12	122734962	AAAC	A	chr12_122734962_AAAC_A	62	0.421875	0.315913	0.0832874	0.0825393	INDEL	82	192	NA	ENSG00000139722	ENSG00000139722	NA	rs148922428
QTS000042	ftp://ftp.ebi.ac.uk/pub/databases/spot/eQTL/sumstats/QTS000042/QTD000754/QTD000754.all.tsv.gz	ILMN_1711699	12	122734962	AAAC	A	chr12_122734962_AAAC_A	62	0.421875	0.471786	0.113889	0.15754	INDEL	82	192	NA	ENSG00000130787	ENSG00000130787	NA	rs1445578735
QTS000042	ftp://ftp.ebi.ac.uk/pub/databases/spot/eQTL/sumstats/QTS000042/QTD000754/QTD000754.all.tsv.gz	ILMN_1711699	12	122734962	AAAC	A	chr12_122734962_AAAC_A	62	0.421875	0.471786	0.113889	0.15754	INDEL	82	192	NA	ENSG00000130787	ENSG00000130787	NA	rs148922428
QTS000042	ftp://ftp.ebi.ac.uk/pub/databases/spot/eQTL/sumstats/QTS000042/QTD000754/QTD000754.all.tsv.gz	ILMN_1723058	12	122734962	AAAC	A	chr12_122734962_AAAC_A	62	0.421875	0.971948	-0.00471755	0.133744	INDEL	82	192	NA	ENSG00000130779	ENSG00000130779	NA	rs1445578735
QTS000042	ftp://ftp.ebi.ac.uk/pub/databases/spot/eQTL/sumstats/QTS000042/QTD000754/QTD000754.all.tsv.gz	ILMN_1723058	12	122734962	AAAC	A	chr12_122734962_AAAC_A	62	0.421875	0.971948	-0.00471755	0.133744	INDEL	82	192	NA	ENSG00000130779	ENSG00000130779	NA	rs148922428
QTS000042	ftp://ftp.ebi.ac.uk/pub/databases/spot/eQTL/sumstats/QTS000042/QTD000754/QTD000754.all.tsv.gz	ILMN_1725666	12	122734962	AAAC	A	chr12_122734962_AAAC_A	62	0.421875	0.629005	0.0450501	0.0928965	INDEL	82	192	NA	ENSG00000111358	ENSG00000111358	NA	rs1445578735
QTS000042	ftp://ftp.ebi.ac.uk/pub/databases/spot/eQTL/sumstats/QTS000042/QTD000754/QTD000754.all.tsv.gz	ILMN_1725666	12	122734962	AAAC	A	chr12_122734962_AAAC_A	62	0.421875	0.629005	0.0450501	0.0928965	INDEL	82	192	NA	ENSG00000111358	ENSG00000111358	NA	rs148922428
QTS000042	ftp://ftp.ebi.ac.uk/pub/databases/spot/eQTL/sumstats/QTS000042/QTD000754/QTD000754.all.tsv.gz	ILMN_1732516	12	122734962	AAAC	A	chr12_122734962_AAAC_A	62	0.421875	0.650999	-0.0493052	0.108592	INDEL	82	192	NA	ENSG00000184445	ENSG00000184445	NA	rs1445578735
QTS000042	ftp://ftp.ebi.ac.uk/pub/databases/spot/eQTL/sumstats/QTS000042/QTD000754/QTD000754.all.tsv.gz	ILMN_1732516	12	122734962	AAAC	A	chr12_122734962_AAAC_A	62	0.421875	0.650999	-0.0493052	0.108592	INDEL	82	192	NA	ENSG00000184445	ENSG00000184445	NA	rs148922428
QTS000042	ftp://ftp.ebi.ac.uk/pub/databases/spot/eQTL/sumstats/QTS000042/QTD000754/QTD000754.all.tsv.gz	ILMN_1732767	12	122734962	AAAC	A	chr12_122734962_AAAC_A	62	0.421875	0.225655	0.10505	0.0860494	INDEL	82	192	NA	ENSG00000110801	ENSG00000110801	NA	rs1445578735
QTS000042	ftp://ftp.ebi.ac.uk/pub/databases/spot/eQTL/sumstats/QTS000042/QTD000754/QTD000754.all.tsv.gz	ILMN_1732767	12	122734962	AAAC	A	chr12_122734962_AAAC_A	62	0.421875	0.225655	0.10505	0.0860494	INDEL	82	192	NA	ENSG00000110801	ENSG00000110801	NA	rs148922428
QTS000042	ftp://ftp.ebi.ac.uk/pub/databases/spot/eQTL/sumstats/QTS000042/QTD000754/QTD000754.all.tsv.gz	ILMN_1739943	12	122734962	AAAC	A	chr12_122734962_AAAC_A	62	0.421875	0.886466	0.0164702	0.114997	INDEL	82	192	NA	ENSG00000139697	ENSG00000139697	NA	rs1445578735
QTS000042	ftp://ftp.ebi.ac.uk/pub/databases/spot/eQTL/sumstats/QTS000042/QTD000754/QTD000754.all.tsv.gz	ILMN_1739943	12	122734962	AAAC	A	chr12_122734962_AAAC_A	62	0.421875	0.886466	0.0164702	0.114997	INDEL	82	192	NA	ENSG00000139697	ENSG00000139697	NA	rs148922428
QTS000042	ftp://ftp.ebi.ac.uk/pub/databases/spot/eQTL/sumstats/QTS000042/QTD000754/QTD000754.all.tsv.gz	ILMN_1750497	12	122734962	AAAC	A	chr12_122734962_AAAC_A	62	0.421875	0.0239699	0.215432	0.0936523	INDEL	82	192	NA	ENSG00000182782	ENSG00000182782	NA	rs1445578735
QTS000042	ftp://ftp.ebi.ac.uk/pub/databases/spot/eQTL/sumstats/QTS000042/QTD000754/QTD000754.all.tsv.gz	ILMN_1750497	12	122734962	AAAC	A	chr12_122734962_AAAC_A	62	0.421875	0.0239699	0.215432	0.0936523	INDEL	82	192	NA	ENSG00000182782	ENSG00000182782	NA	rs148922428
QTS000042	ftp://ftp.ebi.ac.uk/pub/databases/spot/eQTL/sumstats/QTS000042/QTD000754/QTD000754.all.tsv.gz	ILMN_1753716	12	122734962	AAAC	A	chr12_122734962_AAAC_A	62	0.421875	0.912385	-0.0128283	0.116229	INDEL	82	192	NA	ENSG00000111361	ENSG00000111361	NA	rs1445578735
QTS000042	ftp://ftp.ebi.ac.uk/pub/databases/spot/eQTL/sumstats/QTS000042/QTD000754/QTD000754.all.tsv.gz	ILMN_1753716	12	122734962	AAAC	A	chr12_122734962_AAAC_A	62	0.421875	0.912385	-0.0128283	0.116229	INDEL	82	192	NA	ENSG00000111361	ENSG00000111361	NA	rs148922428
QTS000042	ftp://ftp.ebi.ac.uk/pub/databases/spot/eQTL/sumstats/QTS000042/QTD000754/QTD000754.all.tsv.gz	ILMN_1760954	12	122734962	AAAC	A	chr12_122734962_AAAC_A	62	0.421875	0.0133255	0.323146	0.127734	INDEL	82	192	NA	ENSG00000139726	ENSG00000139726	NA	rs1445578735
QTS000042	ftp://ftp.ebi.ac.uk/pub/databases/spot/eQTL/sumstats/QTS000042/QTD000754/QTD000754.all.tsv.gz	ILMN_1760954	12	122734962	AAAC	A	chr12_122734962_AAAC_A	62	0.421875	0.0133255	0.323146	0.127734	INDEL	82	192	NA	ENSG00000139726	ENSG00000139726	NA	rs148922428
QTS000042	ftp://ftp.ebi.ac.uk/pub/databases/spot/eQTL/sumstats/QTS000042/QTD000754/QTD000754.all.tsv.gz	ILMN_1772845	12	122734962	AAAC	A	chr12_122734962_AAAC_A	62	0.421875	0.0878668	-0.228597	0.132338	INDEL	82	192	NA	ENSG00000184209	ENSG00000184209	NA	rs1445578735
QTS000042	ftp://ftp.ebi.ac.uk/pub/databases/spot/eQTL/sumstats/QTS000042/QTD000754/QTD000754.all.tsv.gz	ILMN_1772845	12	122734962	AAAC	A	chr12_122734962_AAAC_A	62	0.421875	0.0878668	-0.228597	0.132338	INDEL	82	192	NA	ENSG00000184209	ENSG00000184209	NA	rs148922428
QTS000042	ftp://ftp.ebi.ac.uk/pub/databases/spot/eQTL/sumstats/QTS000042/QTD000754/QTD000754.all.tsv.gz	ILMN_1788887	12	122734962	AAAC	A	chr12_122734962_AAAC_A	62	0.421875	0.684966	-0.0630068	0.154755	INDEL	82	192	NA	ENSG00000212694	ENSG00000212694	NA	rs1445578735
QTS000042	ftp://ftp.ebi.ac.uk/pub/databases/spot/eQTL/sumstats/QTS000042/QTD000754/QTD000754.all.tsv.gz	ILMN_1788887	12	122734962	AAAC	A	chr12_122734962_AAAC_A	62	0.421875	0.684966	-0.0630068	0.154755	INDEL	82	192	NA	ENSG00000212694	ENSG00000212694	NA	rs148922428
QTS000042	ftp://ftp.ebi.ac.uk/pub/databases/spot/eQTL/sumstats/QTS000042/QTD000754/QTD000754.all.tsv.gz	ILMN_1788928	12	122734962	AAAC	A	chr12_122734962_AAAC_A	62	0.421875	0.145444	-0.240276	0.163476	INDEL	82	192	NA	ENSG00000150967	ENSG00000150967	NA	rs1445578735
QTS000042	ftp://ftp.ebi.ac.uk/pub/databases/spot/eQTL/sumstats/QTS000042/QTD000754/QTD000754.all.tsv.gz	ILMN_1788928	12	122734962	AAAC	A	chr12_122734962_AAAC_A	62	0.421875	0.145444	-0.240276	0.163476	INDEL	82	192	NA	ENSG00000150967	ENSG00000150967	NA	rs148922428
QTS000042	ftp://ftp.ebi.ac.uk/pub/databases/spot/eQTL/sumstats/QTS000042/QTD000754/QTD000754.all.tsv.gz	ILMN_1791149	12	122734962	AAAC	A	chr12_122734962_AAAC_A	62	0.421875	0.506913	0.0867526	0.130146	INDEL	82	192	NA	ENSG00000182196	ENSG00000182196	NA	rs1445578735
QTS000042	ftp://ftp.ebi.ac.uk/pub/databases/spot/eQTL/sumstats/QTS000042/QTD000754/QTD000754.all.tsv.gz	ILMN_1791149	12	122734962	AAAC	A	chr12_122734962_AAAC_A	62	0.421875	0.506913	0.0867526	0.130146	INDEL	82	192	NA	ENSG00000182196	ENSG00000182196	NA	rs148922428
QTS000042	ftp://ftp.ebi.ac.uk/pub/databases/spot/eQTL/sumstats/QTS000042/QTD000754/QTD000754.all.tsv.gz	ILMN_1792092	12	122734962	AAAC	A	chr12_122734962_AAAC_A	62	0.421875	0.187269	0.142384	0.107071	INDEL	82	192	NA	ENSG00000033030	ENSG00000033030	NA	rs1445578735
QTS000042	ftp://ftp.ebi.ac.uk/pub/databases/spot/eQTL/sumstats/QTS000042/QTD000754/QTD000754.all.tsv.gz	ILMN_1792092	12	122734962	AAAC	A	chr12_122734962_AAAC_A	62	0.421875	0.187269	0.142384	0.107071	INDEL	82	192	NA	ENSG00000033030	ENSG00000033030	NA	rs148922428
QTS000042	ftp://ftp.ebi.ac.uk/pub/databases/spot/eQTL/sumstats/QTS000042/QTD000754/QTD000754.all.tsv.gz	ILMN_1797425	12	122734962	AAAC	A	chr12_122734962_AAAC_A	62	0.421875	0.696163	0.0537075	0.137051	INDEL	82	192	NA	ENSG00000111364	ENSG00000111364	NA	rs1445578735
QTS000042	ftp://ftp.ebi.ac.uk/pub/databases/spot/eQTL/sumstats/QTS000042/QTD000754/QTD000754.all.tsv.gz	ILMN_1797425	12	122734962	AAAC	A	chr12_122734962_AAAC_A	62	0.421875	0.696163	0.0537075	0.137051	INDEL	82	192	NA	ENSG00000111364	ENSG00000111364	NA	rs148922428
QTS000042	ftp://ftp.ebi.ac.uk/pub/databases/spot/eQTL/sumstats/QTS000042/QTD000754/QTD000754.all.tsv.gz	ILMN_1805643	12	122734962	AAAC	A	chr12_122734962_AAAC_A	62	0.421875	0.883833	0.0179919	0.122754	INDEL	82	192	NA	ENSG00000188026	ENSG00000188026	NA	rs1445578735
QTS000042	ftp://ftp.ebi.ac.uk/pub/databases/spot/eQTL/sumstats/QTS000042/QTD000754/QTD000754.all.tsv.gz	ILMN_1805643	12	122734962	AAAC	A	chr12_122734962_AAAC_A	62	0.421875	0.883833	0.0179919	0.122754	INDEL	82	192	NA	ENSG00000188026	ENSG00000188026	NA	rs148922428
QTS000042	ftp://ftp.ebi.ac.uk/pub/databases/spot/eQTL/sumstats/QTS000042/QTD000754/QTD000754.all.tsv.gz	ILMN_1811272	12	122734962	AAAC	A	chr12_122734962_AAAC_A	62	0.421875	0.650045	-0.0636695	0.139819	INDEL	82	192	NA	ENSG00000196917	ENSG00000196917	NA	rs1445578735
QTS000042	ftp://ftp.ebi.ac.uk/pub/databases/spot/eQTL/sumstats/QTS000042/QTD000754/QTD000754.all.tsv.gz	ILMN_1811272	12	122734962	AAAC	A	chr12_122734962_AAAC_A	62	0.421875	0.650045	-0.0636695	0.139819	INDEL	82	192	NA	ENSG00000196917	ENSG00000196917	NA	rs148922428
QTS000042	ftp://ftp.ebi.ac.uk/pub/databases/spot/eQTL/sumstats/QTS000042/QTD000754/QTD000754.all.tsv.gz	ILMN_1813573	12	122734962	AAAC	A	chr12_122734962_AAAC_A	62	0.421875	0.884861	0.0187701	0.129216	INDEL	82	192	NA	ENSG00000139718	ENSG00000139718	NA	rs1445578735
QTS000042	ftp://ftp.ebi.ac.uk/pub/databases/spot/eQTL/sumstats/QTS000042/QTD000754/QTD000754.all.tsv.gz	ILMN_1813573	12	122734962	AAAC	A	chr12_122734962_AAAC_A	62	0.421875	0.884861	0.0187701	0.129216	INDEL	82	192	NA	ENSG00000139718	ENSG00000139718	NA	rs148922428
QTS000042	ftp://ftp.ebi.ac.uk/pub/databases/spot/eQTL/sumstats/QTS000042/QTD000754/QTD000754.all.tsv.gz	ILMN_1849192	12	122734962	AAAC	A	chr12_122734962_AAAC_A	62	0.421875	0.43611	-0.126405	0.161517	INDEL	82	192	NA	ENSG00000256546	ENSG00000256546	NA	rs1445578735
QTS000042	ftp://ftp.ebi.ac.uk/pub/databases/spot/eQTL/sumstats/QTS000042/QTD000754/QTD000754.all.tsv.gz	ILMN_1849192	12	122734962	AAAC	A	chr12_122734962_AAAC_A	62	0.421875	0.43611	-0.126405	0.161517	INDEL	82	192	NA	ENSG00000256546	ENSG00000256546	NA	rs148922428
QTS000042	ftp://ftp.ebi.ac.uk/pub/databases/spot/eQTL/sumstats/QTS000042/QTD000754/QTD000754.all.tsv.gz	ILMN_2098947	12	122734962	AAAC	A	chr12_122734962_AAAC_A	62	0.421875	0.231245	-0.180633	0.149765	INDEL	82	192	NA	ENSG00000212694	ENSG00000212694	NA	rs1445578735
QTS000042	ftp://ftp.ebi.ac.uk/pub/databases/spot/eQTL/sumstats/QTS000042/QTD000754/QTD000754.all.tsv.gz	ILMN_2098947	12	122734962	AAAC	A	chr12_122734962_AAAC_A	62	0.421875	0.231245	-0.180633	0.149765	INDEL	82	192	NA	ENSG00000212694	ENSG00000212694	NA	rs148922428
QTS000042	ftp://ftp.ebi.ac.uk/pub/databases/spot/eQTL/sumstats/QTS000042/QTD000754/QTD000754.all.tsv.gz	ILMN_2310589	12	122734962	AAAC	A	chr12_122734962_AAAC_A	62	0.421875	0.482381	0.0910265	0.128989	INDEL	82	192	NA	ENSG00000184047	ENSG00000184047	NA	rs1445578735
QTS000042	ftp://ftp.ebi.ac.uk/pub/databases/spot/eQTL/sumstats/QTS000042/QTD000754/QTD000754.all.tsv.gz	ILMN_2310589	12	122734962	AAAC	A	chr12_122734962_AAAC_A	62	0.421875	0.482381	0.0910265	0.128989	INDEL	82	192	NA	ENSG00000184047	ENSG00000184047	NA	rs148922428
QTS000042	ftp://ftp.ebi.ac.uk/pub/databases/spot/eQTL/sumstats/QTS000042/QTD000754/QTD000754.all.tsv.gz	ILMN_2332990	12	122734962	AAAC	A	chr12_122734962_AAAC_A	62	0.421875	0.815478	0.0257419	0.109953	INDEL	82	192	NA	ENSG00000184047	ENSG00000184047	NA	rs1445578735
QTS000042	ftp://ftp.ebi.ac.uk/pub/databases/spot/eQTL/sumstats/QTS000042/QTD000754/QTD000754.all.tsv.gz	ILMN_2332990	12	122734962	AAAC	A	chr12_122734962_AAAC_A	62	0.421875	0.815478	0.0257419	0.109953	INDEL	82	192	NA	ENSG00000184047	ENSG00000184047	NA	rs148922428
QTS000042	ftp://ftp.ebi.ac.uk/pub/databases/spot/eQTL/sumstats/QTS000042/QTD000754/QTD000754.all.tsv.gz	ILMN_2343047	12	122734962	AAAC	A	chr12_122734962_AAAC_A	62	0.421875	0.75805	0.0417887	0.135206	INDEL	82	192	NA	ENSG00000150967	ENSG00000150967	NA	rs1445578735
QTS000042	ftp://ftp.ebi.ac.uk/pub/databases/spot/eQTL/sumstats/QTS000042/QTD000754/QTD000754.all.tsv.gz	ILMN_2343047	12	122734962	AAAC	A	chr12_122734962_AAAC_A	62	0.421875	0.75805	0.0417887	0.135206	INDEL	82	192	NA	ENSG00000150967	ENSG00000150967	NA	rs148922428
QTS000042	ftp://ftp.ebi.ac.uk/pub/databases/spot/eQTL/sumstats/QTS000042/QTD000754/QTD000754.all.tsv.gz	ILMN_2343048	12	122734962	AAAC	A	chr12_122734962_AAAC_A	62	0.421875	0.889031	-0.0182141	0.130134	INDEL	82	192	NA	ENSG00000150967	ENSG00000150967	NA	rs1445578735
QTS000042	ftp://ftp.ebi.ac.uk/pub/databases/spot/eQTL/sumstats/QTS000042/QTD000754/QTD000754.all.tsv.gz	ILMN_2343048	12	122734962	AAAC	A	chr12_122734962_AAAC_A	62	0.421875	0.889031	-0.0182141	0.130134	INDEL	82	192	NA	ENSG00000150967	ENSG00000150967	NA	rs148922428
QTS000042	ftp://ftp.ebi.ac.uk/pub/databases/spot/eQTL/sumstats/QTS000042/QTD000754/QTD000754.all.tsv.gz	ILMN_2358277	12	122734962	AAAC	A	chr12_122734962_AAAC_A	62	0.421875	0.623051	-0.049946	0.101229	INDEL	82	192	NA	ENSG00000111011	ENSG00000111011	NA	rs1445578735
QTS000042	ftp://ftp.ebi.ac.uk/pub/databases/spot/eQTL/sumstats/QTS000042/QTD000754/QTD000754.all.tsv.gz	ILMN_2358277	12	122734962	AAAC	A	chr12_122734962_AAAC_A	62	0.421875	0.623051	-0.049946	0.101229	INDEL	82	192	NA	ENSG00000111011	ENSG00000111011	NA	rs148922428
QTS000042	ftp://ftp.ebi.ac.uk/pub/databases/spot/eQTL/sumstats/QTS000042/QTD000754/QTD000754.all.tsv.gz	ILMN_2358278	12	122734962	AAAC	A	chr12_122734962_AAAC_A	62	0.421875	0.863395	-0.0172762	0.100097	INDEL	82	192	NA	ENSG00000111011	ENSG00000111011	NA	rs1445578735
QTS000042	ftp://ftp.ebi.ac.uk/pub/databases/spot/eQTL/sumstats/QTS000042/QTD000754/QTD000754.all.tsv.gz	ILMN_2358278	12	122734962	AAAC	A	chr12_122734962_AAAC_A	62	0.421875	0.863395	-0.0172762	0.100097	INDEL	82	192	NA	ENSG00000111011	ENSG00000111011	NA	rs148922428
QTS000042	ftp://ftp.ebi.ac.uk/pub/databases/spot/eQTL/sumstats/QTS000042/QTD000754/QTD000754.all.tsv.gz	ILMN_2393144	12	122734962	AAAC	A	chr12_122734962_AAAC_A	62	0.421875	0.0355084	-0.228821	0.107034	INDEL	82	192	NA	ENSG00000182196	ENSG00000182196	NA	rs1445578735
QTS000042	ftp://ftp.ebi.ac.uk/pub/databases/spot/eQTL/sumstats/QTS000042/QTD000754/QTD000754.all.tsv.gz	ILMN_2393144	12	122734962	AAAC	A	chr12_122734962_AAAC_A	62	0.421875	0.0355084	-0.228821	0.107034	INDEL	82	192	NA	ENSG00000182196	ENSG00000182196	NA	rs148922428
QTS000042	ftp://ftp.ebi.ac.uk/pub/databases/spot/eQTL/sumstats/QTS000042/QTD000754/QTD000754.all.tsv.gz	ILMN_2395285	12	122734962	AAAC	A	chr12_122734962_AAAC_A	62	0.421875	0.429221	0.0745753	0.0938692	INDEL	82	192	NA	ENSG00000184209	ENSG00000184209	NA	rs1445578735
QTS000042	ftp://ftp.ebi.ac.uk/pub/databases/spot/eQTL/sumstats/QTS000042/QTD000754/QTD000754.all.tsv.gz	ILMN_2395285	12	122734962	AAAC	A	chr12_122734962_AAAC_A	62	0.421875	0.429221	0.0745753	0.0938692	INDEL	82	192	NA	ENSG00000184209	ENSG00000184209	NA	rs148922428
QTS000042	ftp://ftp.ebi.ac.uk/pub/databases/spot/eQTL/sumstats/QTS000042/QTD000754/QTD000754.all.tsv.gz	ILMN_2396148	12	122734962	AAAC	A	chr12_122734962_AAAC_A	62	0.421875	0.293499	0.170922	0.161666	INDEL	82	192	NA	ENSG00000130787	ENSG00000130787	NA	rs1445578735
QTS000042	ftp://ftp.ebi.ac.uk/pub/databases/spot/eQTL/sumstats/QTS000042/QTD000754/QTD000754.all.tsv.gz	ILMN_2396148	12	122734962	AAAC	A	chr12_122734962_AAAC_A	62	0.421875	0.293499	0.170922	0.161666	INDEL	82	192	NA	ENSG00000130787	ENSG00000130787	NA	rs148922428
QTS000042	ftp://ftp.ebi.ac.uk/pub/databases/spot/eQTL/sumstats/QTS000042/QTD000754/QTD000754.all.tsv.gz	ILMN_2404085	12	122734962	AAAC	A	chr12_122734962_AAAC_A	62	0.421875	0.369589	0.0741392	0.0821753	INDEL	82	192	NA	ENSG00000130779	ENSG00000130779	NA	rs1445578735
QTS000042	ftp://ftp.ebi.ac.uk/pub/databases/spot/eQTL/sumstats/QTS000042/QTD000754/QTD000754.all.tsv.gz	ILMN_2404085	12	122734962	AAAC	A	chr12_122734962_AAAC_A	62	0.421875	0.369589	0.0741392	0.0821753	INDEL	82	192	NA	ENSG00000130779	ENSG00000130779	NA	rs148922428
QTS000042	ftp://ftp.ebi.ac.uk/pub/databases/spot/eQTL/sumstats/QTS000042/QTD000754/QTD000754.all.tsv.gz	ILMN_3208881	12	122734962	AAAC	A	chr12_122734962_AAAC_A	62	0.421875	0.298726	0.125692	0.120187	INDEL	82	192	NA	ENSG00000183955	ENSG00000183955	NA	rs1445578735
QTS000042	ftp://ftp.ebi.ac.uk/pub/databases/spot/eQTL/sumstats/QTS000042/QTD000754/QTD000754.all.tsv.gz	ILMN_3208881	12	122734962	AAAC	A	chr12_122734962_AAAC_A	62	0.421875	0.298726	0.125692	0.120187	INDEL	82	192	NA	ENSG00000183955	ENSG00000183955	NA	rs148922428
QTS000042	ftp://ftp.ebi.ac.uk/pub/databases/spot/eQTL/sumstats/QTS000042/QTD000754/QTD000754.all.tsv.gz	ILMN_3229052	12	122734962	AAAC	A	chr12_122734962_AAAC_A	62	0.421875	0.311279	-0.152681	0.149858	INDEL	82	192	NA	ENSG00000184209	ENSG00000184209	NA	rs1445578735
QTS000042	ftp://ftp.ebi.ac.uk/pub/databases/spot/eQTL/sumstats/QTS000042/QTD000754/QTD000754.all.tsv.gz	ILMN_3229052	12	122734962	AAAC	A	chr12_122734962_AAAC_A	62	0.421875	0.311279	-0.152681	0.149858	INDEL	82	192	NA	ENSG00000184209	ENSG00000184209	NA	rs148922428
QTS000042	ftp://ftp.ebi.ac.uk/pub/databases/spot/eQTL/sumstats/QTS000042/QTD000754/QTD000754.all.tsv.gz	ILMN_3249006	12	122734962	AAAC	A	chr12_122734962_AAAC_A	62	0.421875	0.938263	0.00859567	0.110639	INDEL	82	192	NA	ENSG00000183955	ENSG00000183955	NA	rs1445578735
QTS000042	ftp://ftp.ebi.ac.uk/pub/databases/spot/eQTL/sumstats/QTS000042/QTD000754/QTD000754.all.tsv.gz	ILMN_3249006	12	122734962	AAAC	A	chr12_122734962_AAAC_A	62	0.421875	0.938263	0.00859567	0.110639	INDEL	82	192	NA	ENSG00000183955	ENSG00000183955	NA	rs148922428
QTS000042	ftp://ftp.ebi.ac.uk/pub/databases/spot/eQTL/sumstats/QTS000042/QTD000754/QTD000754.all.tsv.gz	ILMN_1651936	12	122734963	AAC	A	chr12_122734963_AAC_A	6	0.03125	0.117345	-0.606015	0.382905	INDEL	6	192	NA	ENSG00000183955	ENSG00000183955	NA	rs1491167999
QTS000042	ftp://ftp.ebi.ac.uk/pub/databases/spot/eQTL/sumstats/QTS000042/QTD000754/QTD000754.all.tsv.gz	ILMN_1652918	12	122734963	AAC	A	chr12_122734963_AAC_A	6	0.03125	0.595558	0.230981	0.433457	INDEL	6	192	NA	ENSG00000139725	ENSG00000139725	NA	rs1491167999
QTS000042	ftp://ftp.ebi.ac.uk/pub/databases/spot/eQTL/sumstats/QTS000042/QTD000754/QTD000754.all.tsv.gz	ILMN_1654421	12	122734963	AAC	A	chr12_122734963_AAC_A	6	0.03125	0.0718551	0.578917	0.317457	INDEL	6	192	NA	ENSG00000051825	ENSG00000051825	NA	rs1491167999
QTS000042	ftp://ftp.ebi.ac.uk/pub/databases/spot/eQTL/sumstats/QTS000042/QTD000754/QTD000754.all.tsv.gz	ILMN_1654939	12	122734963	AAC	A	chr12_122734963_AAC_A	6	0.03125	0.147823	0.528286	0.36158	INDEL	6	192	NA	ENSG00000086598	ENSG00000086598	NA	rs1491167999
QTS000042	ftp://ftp.ebi.ac.uk/pub/databases/spot/eQTL/sumstats/QTS000042/QTD000754/QTD000754.all.tsv.gz	ILMN_1662316	12	122734963	AAC	A	chr12_122734963_AAC_A	6	0.03125	0.335726	0.368627	0.380682	INDEL	6	192	NA	ENSG00000139719	ENSG00000139719	NA	rs1491167999
QTS000042	ftp://ftp.ebi.ac.uk/pub/databases/spot/eQTL/sumstats/QTS000042/QTD000754/QTD000754.all.tsv.gz	ILMN_1665335	12	122734963	AAC	A	chr12_122734963_AAC_A	6	0.03125	0.472721	-0.132456	0.183612	INDEL	6	192	NA	ENSG00000184047	ENSG00000184047	NA	rs1491167999
QTS000042	ftp://ftp.ebi.ac.uk/pub/databases/spot/eQTL/sumstats/QTS000042/QTD000754/QTD000754.all.tsv.gz	ILMN_1667510	12	122734963	AAC	A	chr12_122734963_AAC_A	6	0.03125	0.818298	-0.0966821	0.419493	INDEL	6	192	NA	ENSG00000130921	ENSG00000130921	NA	rs1491167999
QTS000042	ftp://ftp.ebi.ac.uk/pub/databases/spot/eQTL/sumstats/QTS000042/QTD000754/QTD000754.all.tsv.gz	ILMN_1668743	12	122734963	AAC	A	chr12_122734963_AAC_A	6	0.03125	0.419005	0.287542	0.354011	INDEL	6	192	NA	ENSG00000150977	ENSG00000150977	NA	rs1491167999
QTS000042	ftp://ftp.ebi.ac.uk/pub/databases/spot/eQTL/sumstats/QTS000042/QTD000754/QTD000754.all.tsv.gz	ILMN_1677693	12	122734963	AAC	A	chr12_122734963_AAC_A	6	0.03125	0.314247	-0.312642	0.308763	INDEL	6	192	NA	ENSG00000255398	ENSG00000255398	NA	rs1491167999
QTS000042	ftp://ftp.ebi.ac.uk/pub/databases/spot/eQTL/sumstats/QTS000042/QTD000754/QTD000754.all.tsv.gz	ILMN_1678490	12	122734963	AAC	A	chr12_122734963_AAC_A	6	0.03125	0.368244	0.28037	0.309883	INDEL	6	192	NA	ENSG00000150977	ENSG00000150977	NA	rs1491167999
QTS000042	ftp://ftp.ebi.ac.uk/pub/databases/spot/eQTL/sumstats/QTS000042/QTD000754/QTD000754.all.tsv.gz	ILMN_1684038	12	122734963	AAC	A	chr12_122734963_AAC_A	6	0.03125	0.791564	-0.121897	0.45974	INDEL	6	192	NA	ENSG00000130779	ENSG00000130779	NA	rs1491167999
QTS000042	ftp://ftp.ebi.ac.uk/pub/databases/spot/eQTL/sumstats/QTS000042/QTD000754/QTD000754.all.tsv.gz	ILMN_1700380	12	122734963	AAC	A	chr12_122734963_AAC_A	6	0.03125	0.864994	-0.0621128	0.364181	INDEL	6	192	NA	ENSG00000185344	ENSG00000185344	NA	rs1491167999
QTS000042	ftp://ftp.ebi.ac.uk/pub/databases/spot/eQTL/sumstats/QTS000042/QTD000754/QTD000754.all.tsv.gz	ILMN_1706886	12	122734963	AAC	A	chr12_122734963_AAC_A	6	0.03125	0.549675	-0.284016	0.472782	INDEL	6	192	NA	ENSG00000110987	ENSG00000110987	NA	rs1491167999
QTS000042	ftp://ftp.ebi.ac.uk/pub/databases/spot/eQTL/sumstats/QTS000042/QTD000754/QTD000754.all.tsv.gz	ILMN_1710427	12	122734963	AAC	A	chr12_122734963_AAC_A	6	0.03125	0.527098	-0.154994	0.244026	INDEL	6	192	NA	ENSG00000139722	ENSG00000139722	NA	rs1491167999
QTS000042	ftp://ftp.ebi.ac.uk/pub/databases/spot/eQTL/sumstats/QTS000042/QTD000754/QTD000754.all.tsv.gz	ILMN_1711699	12	122734963	AAC	A	chr12_122734963_AAC_A	6	0.03125	0.656264	0.207696	0.464948	INDEL	6	192	NA	ENSG00000130787	ENSG00000130787	NA	rs1491167999
QTS000042	ftp://ftp.ebi.ac.uk/pub/databases/spot/eQTL/sumstats/QTS000042/QTD000754/QTD000754.all.tsv.gz	ILMN_1723058	12	122734963	AAC	A	chr12_122734963_AAC_A	6	0.03125	0.625915	-0.192489	0.393375	INDEL	6	192	NA	ENSG00000130779	ENSG00000130779	NA	rs1491167999
QTS000042	ftp://ftp.ebi.ac.uk/pub/databases/spot/eQTL/sumstats/QTS000042/QTD000754/QTD000754.all.tsv.gz	ILMN_1725666	12	122734963	AAC	A	chr12_122734963_AAC_A	6	0.03125	0.479125	-0.19422	0.273179	INDEL	6	192	NA	ENSG00000111358	ENSG00000111358	NA	rs1491167999
QTS000042	ftp://ftp.ebi.ac.uk/pub/databases/spot/eQTL/sumstats/QTS000042/QTD000754/QTD000754.all.tsv.gz	ILMN_1732516	12	122734963	AAC	A	chr12_122734963_AAC_A	6	0.03125	0.351919	0.29824	0.318564	INDEL	6	192	NA	ENSG00000184445	ENSG00000184445	NA	rs1491167999
QTS000042	ftp://ftp.ebi.ac.uk/pub/databases/spot/eQTL/sumstats/QTS000042/QTD000754/QTD000754.all.tsv.gz	ILMN_1732767	12	122734963	AAC	A	chr12_122734963_AAC_A	6	0.03125	0.42638	-0.203652	0.254762	INDEL	6	192	NA	ENSG00000110801	ENSG00000110801	NA	rs1491167999
QTS000042	ftp://ftp.ebi.ac.uk/pub/databases/spot/eQTL/sumstats/QTS000042/QTD000754/QTD000754.all.tsv.gz	ILMN_1739943	12	122734963	AAC	A	chr12_122734963_AAC_A	6	0.03125	0.594297	-0.180827	0.338179	INDEL	6	192	NA	ENSG00000139697	ENSG00000139697	NA	rs1491167999
QTS000042	ftp://ftp.ebi.ac.uk/pub/databases/spot/eQTL/sumstats/QTS000042/QTD000754/QTD000754.all.tsv.gz	ILMN_1750497	12	122734963	AAC	A	chr12_122734963_AAC_A	6	0.03125	0.183981	-0.377248	0.28155	INDEL	6	192	NA	ENSG00000182782	ENSG00000182782	NA	rs1491167999
QTS000042	ftp://ftp.ebi.ac.uk/pub/databases/spot/eQTL/sumstats/QTS000042/QTD000754/QTD000754.all.tsv.gz	ILMN_1753716	12	122734963	AAC	A	chr12_122734963_AAC_A	6	0.03125	0.364638	0.310551	0.340656	INDEL	6	192	NA	ENSG00000111361	ENSG00000111361	NA	rs1491167999
QTS000042	ftp://ftp.ebi.ac.uk/pub/databases/spot/eQTL/sumstats/QTS000042/QTD000754/QTD000754.all.tsv.gz	ILMN_1760954	12	122734963	AAC	A	chr12_122734963_AAC_A	6	0.03125	0.827026	-0.0856116	0.390534	INDEL	6	192	NA	ENSG00000139726	ENSG00000139726	NA	rs1491167999
QTS000042	ftp://ftp.ebi.ac.uk/pub/databases/spot/eQTL/sumstats/QTS000042/QTD000754/QTD000754.all.tsv.gz	ILMN_1772845	12	122734963	AAC	A	chr12_122734963_AAC_A	6	0.03125	0.401896	-0.332938	0.395126	INDEL	6	192	NA	ENSG00000184209	ENSG00000184209	NA	rs1491167999
QTS000042	ftp://ftp.ebi.ac.uk/pub/databases/spot/eQTL/sumstats/QTS000042/QTD000754/QTD000754.all.tsv.gz	ILMN_1788887	12	122734963	AAC	A	chr12_122734963_AAC_A	6	0.03125	0.67138	-0.194069	0.45579	INDEL	6	192	NA	ENSG00000212694	ENSG00000212694	NA	rs1491167999
QTS000042	ftp://ftp.ebi.ac.uk/pub/databases/spot/eQTL/sumstats/QTS000042/QTD000754/QTD000754.all.tsv.gz	ILMN_1788928	12	122734963	AAC	A	chr12_122734963_AAC_A	6	0.03125	0.429029	0.386233	0.485955	INDEL	6	192	NA	ENSG00000150967	ENSG00000150967	NA	rs1491167999
QTS000042	ftp://ftp.ebi.ac.uk/pub/databases/spot/eQTL/sumstats/QTS000042/QTD000754/QTD000754.all.tsv.gz	ILMN_1791149	12	122734963	AAC	A	chr12_122734963_AAC_A	6	0.03125	0.0815872	-0.665265	0.377299	INDEL	6	192	NA	ENSG00000182196	ENSG00000182196	NA	rs1491167999
QTS000042	ftp://ftp.ebi.ac.uk/pub/databases/spot/eQTL/sumstats/QTS000042/QTD000754/QTD000754.all.tsv.gz	ILMN_1792092	12	122734963	AAC	A	chr12_122734963_AAC_A	6	0.03125	0.835568	-0.0663575	0.318679	INDEL	6	192	NA	ENSG00000033030	ENSG00000033030	NA	rs1491167999
QTS000042	ftp://ftp.ebi.ac.uk/pub/databases/spot/eQTL/sumstats/QTS000042/QTD000754/QTD000754.all.tsv.gz	ILMN_1797425	12	122734963	AAC	A	chr12_122734963_AAC_A	6	0.03125	0.887552	0.0573064	0.404013	INDEL	6	192	NA	ENSG00000111364	ENSG00000111364	NA	rs1491167999
QTS000042	ftp://ftp.ebi.ac.uk/pub/databases/spot/eQTL/sumstats/QTS000042/QTD000754/QTD000754.all.tsv.gz	ILMN_1805643	12	122734963	AAC	A	chr12_122734963_AAC_A	6	0.03125	0.0393732	0.737678	0.352327	INDEL	6	192	NA	ENSG00000188026	ENSG00000188026	NA	rs1491167999
QTS000042	ftp://ftp.ebi.ac.uk/pub/databases/spot/eQTL/sumstats/QTS000042/QTD000754/QTD000754.all.tsv.gz	ILMN_1811272	12	122734963	AAC	A	chr12_122734963_AAC_A	6	0.03125	0.519561	-0.26604	0.411311	INDEL	6	192	NA	ENSG00000196917	ENSG00000196917	NA	rs1491167999
QTS000042	ftp://ftp.ebi.ac.uk/pub/databases/spot/eQTL/sumstats/QTS000042/QTD000754/QTD000754.all.tsv.gz	ILMN_1813573	12	122734963	AAC	A	chr12_122734963_AAC_A	6	0.03125	0.33794	-0.364846	0.378518	INDEL	6	192	NA	ENSG00000139718	ENSG00000139718	NA	rs1491167999
QTS000042	ftp://ftp.ebi.ac.uk/pub/databases/spot/eQTL/sumstats/QTS000042/QTD000754/QTD000754.all.tsv.gz	ILMN_1849192	12	122734963	AAC	A	chr12_122734963_AAC_A	6	0.03125	0.34328	-0.452684	0.4749	INDEL	6	192	NA	ENSG00000256546	ENSG00000256546	NA	rs1491167999
QTS000042	ftp://ftp.ebi.ac.uk/pub/databases/spot/eQTL/sumstats/QTS000042/QTD000754/QTD000754.all.tsv.gz	ILMN_2098947	12	122734963	AAC	A	chr12_122734963_AAC_A	6	0.03125	0.842611	-0.088622	0.444924	INDEL	6	192	NA	ENSG00000212694	ENSG00000212694	NA	rs1491167999
QTS000042	ftp://ftp.ebi.ac.uk/pub/databases/spot/eQTL/sumstats/QTS000042/QTD000754/QTD000754.all.tsv.gz	ILMN_2310589	12	122734963	AAC	A	chr12_122734963_AAC_A	6	0.03125	0.0241299	0.84872	0.369387	INDEL	6	192	NA	ENSG00000184047	ENSG00000184047	NA	rs1491167999
QTS000042	ftp://ftp.ebi.ac.uk/pub/databases/spot/eQTL/sumstats/QTS000042/QTD000754/QTD000754.all.tsv.gz	ILMN_2332990	12	122734963	AAC	A	chr12_122734963_AAC_A	6	0.03125	0.0406301	0.656829	0.315754	INDEL	6	192	NA	ENSG00000184047	ENSG00000184047	NA	rs1491167999
QTS000042	ftp://ftp.ebi.ac.uk/pub/databases/spot/eQTL/sumstats/QTS000042/QTD000754/QTD000754.all.tsv.gz	ILMN_2343047	12	122734963	AAC	A	chr12_122734963_AAC_A	6	0.03125	0.347046	-0.374834	0.396328	INDEL	6	192	NA	ENSG00000150967	ENSG00000150967	NA	rs1491167999
QTS000042	ftp://ftp.ebi.ac.uk/pub/databases/spot/eQTL/sumstats/QTS000042/QTD000754/QTD000754.all.tsv.gz	ILMN_2343048	12	122734963	AAC	A	chr12_122734963_AAC_A	6	0.03125	0.487791	-0.266402	0.382227	INDEL	6	192	NA	ENSG00000150967	ENSG00000150967	NA	rs1491167999
QTS000042	ftp://ftp.ebi.ac.uk/pub/databases/spot/eQTL/sumstats/QTS000042/QTD000754/QTD000754.all.tsv.gz	ILMN_2358277	12	122734963	AAC	A	chr12_122734963_AAC_A	6	0.03125	0.940481	0.0223639	0.298603	INDEL	6	192	NA	ENSG00000111011	ENSG00000111011	NA	rs1491167999
QTS000042	ftp://ftp.ebi.ac.uk/pub/databases/spot/eQTL/sumstats/QTS000042/QTD000754/QTD000754.all.tsv.gz	ILMN_2358278	12	122734963	AAC	A	chr12_122734963_AAC_A	6	0.03125	0.374264	0.262179	0.293466	INDEL	6	192	NA	ENSG00000111011	ENSG00000111011	NA	rs1491167999
QTS000042	ftp://ftp.ebi.ac.uk/pub/databases/spot/eQTL/sumstats/QTS000042/QTD000754/QTD000754.all.tsv.gz	ILMN_2393144	12	122734963	AAC	A	chr12_122734963_AAC_A	6	0.03125	0.429741	0.256083	0.322701	INDEL	6	192	NA	ENSG00000182196	ENSG00000182196	NA	rs1491167999
QTS000042	ftp://ftp.ebi.ac.uk/pub/databases/spot/eQTL/sumstats/QTS000042/QTD000754/QTD000754.all.tsv.gz	ILMN_2395285	12	122734963	AAC	A	chr12_122734963_AAC_A	6	0.03125	0.0424941	-0.557719	0.270635	INDEL	6	192	NA	ENSG00000184209	ENSG00000184209	NA	rs1491167999
QTS000042	ftp://ftp.ebi.ac.uk/pub/databases/spot/eQTL/sumstats/QTS000042/QTD000754/QTD000754.all.tsv.gz	ILMN_2396148	12	122734963	AAC	A	chr12_122734963_AAC_A	6	0.03125	0.366338	-0.433326	0.477029	INDEL	6	192	NA	ENSG00000130787	ENSG00000130787	NA	rs1491167999
QTS000042	ftp://ftp.ebi.ac.uk/pub/databases/spot/eQTL/sumstats/QTS000042/QTD000754/QTD000754.all.tsv.gz	ILMN_2404085	12	122734963	AAC	A	chr12_122734963_AAC_A	6	0.03125	0.728736	-0.0845861	0.243067	INDEL	6	192	NA	ENSG00000130779	ENSG00000130779	NA	rs1491167999
QTS000042	ftp://ftp.ebi.ac.uk/pub/databases/spot/eQTL/sumstats/QTS000042/QTD000754/QTD000754.all.tsv.gz	ILMN_3208881	12	122734963	AAC	A	chr12_122734963_AAC_A	6	0.03125	0.21151	0.44448	0.352969	INDEL	6	192	NA	ENSG00000183955	ENSG00000183955	NA	rs1491167999
QTS000042	ftp://ftp.ebi.ac.uk/pub/databases/spot/eQTL/sumstats/QTS000042/QTD000754/QTD000754.all.tsv.gz	ILMN_3229052	12	122734963	AAC	A	chr12_122734963_AAC_A	6	0.03125	0.345019	-0.419583	0.441772	INDEL	6	192	NA	ENSG00000184209	ENSG00000184209	NA	rs1491167999
QTS000042	ftp://ftp.ebi.ac.uk/pub/databases/spot/eQTL/sumstats/QTS000042/QTD000754/QTD000754.all.tsv.gz	ILMN_3249006	12	122734963	AAC	A	chr12_122734963_AAC_A	6	0.03125	0.192872	-0.423454	0.322528	INDEL	6	192	NA	ENSG00000183955	ENSG00000183955	NA	rs1491167999
QTS000042	ftp://ftp.ebi.ac.uk/pub/databases/spot/eQTL/sumstats/QTS000042/QTD000754/QTD000754.all.tsv.gz	ILMN_1651936	12	122735238	C	T	chr12_122735238_C_T	59	0.385417	0.562345	-0.0777579	0.133667	SNP	75	192	NA	ENSG00000183955	ENSG00000183955	NA	rs11059650
QTS000042	ftp://ftp.ebi.ac.uk/pub/databases/spot/eQTL/sumstats/QTS000042/QTD000754/QTD000754.all.tsv.gz	ILMN_1652918	12	122735238	C	T	chr12_122735238_C_T	59	0.385417	0.342952	-0.141933	0.148797	SNP	75	192	NA	ENSG00000139725	ENSG00000139725	NA	rs11059650
QTS000042	ftp://ftp.ebi.ac.uk/pub/databases/spot/eQTL/sumstats/QTS000042/QTD000754/QTD000754.all.tsv.gz	ILMN_1654421	12	122735238	C	T	chr12_122735238_C_T	59	0.385417	0.0203327	-0.255454	0.107962	SNP	75	192	NA	ENSG00000051825	ENSG00000051825	NA	rs11059650
QTS000042	ftp://ftp.ebi.ac.uk/pub/databases/spot/eQTL/sumstats/QTS000042/QTD000754/QTD000754.all.tsv.gz	ILMN_1654939	12	122735238	C	T	chr12_122735238_C_T	59	0.385417	0.0515081	-0.243658	0.123304	SNP	75	192	NA	ENSG00000086598	ENSG00000086598	NA	rs11059650
QTS000042	ftp://ftp.ebi.ac.uk/pub/databases/spot/eQTL/sumstats/QTS000042/QTD000754/QTD000754.all.tsv.gz	ILMN_1662316	12	122735238	C	T	chr12_122735238_C_T	59	0.385417	0.759004	0.0405847	0.131848	SNP	75	192	NA	ENSG00000139719	ENSG00000139719	NA	rs11059650
QTS000042	ftp://ftp.ebi.ac.uk/pub/databases/spot/eQTL/sumstats/QTS000042/QTD000754/QTD000754.all.tsv.gz	ILMN_1665335	12	122735238	C	T	chr12_122735238_C_T	59	0.385417	0.376374	0.0561817	0.0631659	SNP	75	192	NA	ENSG00000184047	ENSG00000184047	NA	rs11059650
QTS000042	ftp://ftp.ebi.ac.uk/pub/databases/spot/eQTL/sumstats/QTS000042/QTD000754/QTD000754.all.tsv.gz	ILMN_1667510	12	122735238	C	T	chr12_122735238_C_T	59	0.385417	0.00805218	-0.376194	0.1385	SNP	75	192	NA	ENSG00000130921	ENSG00000130921	NA	rs11059650
QTS000042	ftp://ftp.ebi.ac.uk/pub/databases/spot/eQTL/sumstats/QTS000042/QTD000754/QTD000754.all.tsv.gz	ILMN_1668743	12	122735238	C	T	chr12_122735238_C_T	59	0.385417	0.449789	0.0926832	0.122047	SNP	75	192	NA	ENSG00000150977	ENSG00000150977	NA	rs11059650
QTS000042	ftp://ftp.ebi.ac.uk/pub/databases/spot/eQTL/sumstats/QTS000042/QTD000754/QTD000754.all.tsv.gz	ILMN_1677693	12	122735238	C	T	chr12_122735238_C_T	59	0.385417	0.0405166	-0.217166	0.104337	SNP	75	192	NA	ENSG00000255398	ENSG00000255398	NA	rs11059650
QTS000042	ftp://ftp.ebi.ac.uk/pub/databases/spot/eQTL/sumstats/QTS000042/QTD000754/QTD000754.all.tsv.gz	ILMN_1678490	12	122735238	C	T	chr12_122735238_C_T	59	0.385417	0.573067	0.0606002	0.107103	SNP	75	192	NA	ENSG00000150977	ENSG00000150977	NA	rs11059650
QTS000042	ftp://ftp.ebi.ac.uk/pub/databases/spot/eQTL/sumstats/QTS000042/QTD000754/QTD000754.all.tsv.gz	ILMN_1684038	12	122735238	C	T	chr12_122735238_C_T	59	0.385417	0.590185	-0.08554	0.158205	SNP	75	192	NA	ENSG00000130779	ENSG00000130779	NA	rs11059650
QTS000042	ftp://ftp.ebi.ac.uk/pub/databases/spot/eQTL/sumstats/QTS000042/QTD000754/QTD000754.all.tsv.gz	ILMN_1700380	12	122735238	C	T	chr12_122735238_C_T	59	0.385417	0.704857	-0.0476649	0.125402	SNP	75	192	NA	ENSG00000185344	ENSG00000185344	NA	rs11059650
QTS000042	ftp://ftp.ebi.ac.uk/pub/databases/spot/eQTL/sumstats/QTS000042/QTD000754/QTD000754.all.tsv.gz	ILMN_1706886	12	122735238	C	T	chr12_122735238_C_T	59	0.385417	0.763798	0.0491985	0.16318	SNP	75	192	NA	ENSG00000110987	ENSG00000110987	NA	rs11059650
QTS000042	ftp://ftp.ebi.ac.uk/pub/databases/spot/eQTL/sumstats/QTS000042/QTD000754/QTD000754.all.tsv.gz	ILMN_1710427	12	122735238	C	T	chr12_122735238_C_T	59	0.385417	0.630344	0.0406606	0.084174	SNP	75	192	NA	ENSG00000139722	ENSG00000139722	NA	rs11059650
QTS000042	ftp://ftp.ebi.ac.uk/pub/databases/spot/eQTL/sumstats/QTS000042/QTD000754/QTD000754.all.tsv.gz	ILMN_1711699	12	122735238	C	T	chr12_122735238_C_T	59	0.385417	0.0995214	-0.262835	0.15776	SNP	75	192	NA	ENSG00000130787	ENSG00000130787	NA	rs11059650
QTS000042	ftp://ftp.ebi.ac.uk/pub/databases/spot/eQTL/sumstats/QTS000042/QTD000754/QTD000754.all.tsv.gz	ILMN_1723058	12	122735238	C	T	chr12_122735238_C_T	59	0.385417	0.755449	0.0423968	0.135667	SNP	75	192	NA	ENSG00000130779	ENSG00000130779	NA	rs11059650
QTS000042	ftp://ftp.ebi.ac.uk/pub/databases/spot/eQTL/sumstats/QTS000042/QTD000754/QTD000754.all.tsv.gz	ILMN_1725666	12	122735238	C	T	chr12_122735238_C_T	59	0.385417	0.546058	-0.0571109	0.0942116	SNP	75	192	NA	ENSG00000111358	ENSG00000111358	NA	rs11059650
QTS000042	ftp://ftp.ebi.ac.uk/pub/databases/spot/eQTL/sumstats/QTS000042/QTD000754/QTD000754.all.tsv.gz	ILMN_1732516	12	122735238	C	T	chr12_122735238_C_T	59	0.385417	0.92476	0.0104535	0.110351	SNP	75	192	NA	ENSG00000184445	ENSG00000184445	NA	rs11059650
QTS000042	ftp://ftp.ebi.ac.uk/pub/databases/spot/eQTL/sumstats/QTS000042/QTD000754/QTD000754.all.tsv.gz	ILMN_1732767	12	122735238	C	T	chr12_122735238_C_T	59	0.385417	0.0806876	-0.152969	0.0864938	SNP	75	192	NA	ENSG00000110801	ENSG00000110801	NA	rs11059650
QTS000042	ftp://ftp.ebi.ac.uk/pub/databases/spot/eQTL/sumstats/QTS000042/QTD000754/QTD000754.all.tsv.gz	ILMN_1739943	12	122735238	C	T	chr12_122735238_C_T	59	0.385417	0.921763	-0.0114994	0.116727	SNP	75	192	NA	ENSG00000139697	ENSG00000139697	NA	rs11059650
QTS000042	ftp://ftp.ebi.ac.uk/pub/databases/spot/eQTL/sumstats/QTS000042/QTD000754/QTD000754.all.tsv.gz	ILMN_1750497	12	122735238	C	T	chr12_122735238_C_T	59	0.385417	0.104207	-0.158549	0.096498	SNP	75	192	NA	ENSG00000182782	ENSG00000182782	NA	rs11059650
QTS000042	ftp://ftp.ebi.ac.uk/pub/databases/spot/eQTL/sumstats/QTS000042/QTD000754/QTD000754.all.tsv.gz	ILMN_1753716	12	122735238	C	T	chr12_122735238_C_T	59	0.385417	0.668282	-0.05068	0.117845	SNP	75	192	NA	ENSG00000111361	ENSG00000111361	NA	rs11059650
QTS000042	ftp://ftp.ebi.ac.uk/pub/databases/spot/eQTL/sumstats/QTS000042/QTD000754/QTD000754.all.tsv.gz	ILMN_1760954	12	122735238	C	T	chr12_122735238_C_T	59	0.385417	0.0338725	-0.282547	0.130945	SNP	75	192	NA	ENSG00000139726	ENSG00000139726	NA	rs11059650
QTS000042	ftp://ftp.ebi.ac.uk/pub/databases/spot/eQTL/sumstats/QTS000042/QTD000754/QTD000754.all.tsv.gz	ILMN_1772845	12	122735238	C	T	chr12_122735238_C_T	59	0.385417	0.480778	0.0965569	0.136325	SNP	75	192	NA	ENSG00000184209	ENSG00000184209	NA	rs11059650
QTS000042	ftp://ftp.ebi.ac.uk/pub/databases/spot/eQTL/sumstats/QTS000042/QTD000754/QTD000754.all.tsv.gz	ILMN_1788887	12	122735238	C	T	chr12_122735238_C_T	59	0.385417	0.963047	-0.00730668	0.157229	SNP	75	192	NA	ENSG00000212694	ENSG00000212694	NA	rs11059650
QTS000042	ftp://ftp.ebi.ac.uk/pub/databases/spot/eQTL/sumstats/QTS000042/QTD000754/QTD000754.all.tsv.gz	ILMN_1788928	12	122735238	C	T	chr12_122735238_C_T	59	0.385417	0.381454	0.147223	0.167307	SNP	75	192	NA	ENSG00000150967	ENSG00000150967	NA	rs11059650
QTS000042	ftp://ftp.ebi.ac.uk/pub/databases/spot/eQTL/sumstats/QTS000042/QTD000754/QTD000754.all.tsv.gz	ILMN_1791149	12	122735238	C	T	chr12_122735238_C_T	59	0.385417	0.883062	-0.0195405	0.132435	SNP	75	192	NA	ENSG00000182196	ENSG00000182196	NA	rs11059650
QTS000042	ftp://ftp.ebi.ac.uk/pub/databases/spot/eQTL/sumstats/QTS000042/QTD000754/QTD000754.all.tsv.gz	ILMN_1792092	12	122735238	C	T	chr12_122735238_C_T	59	0.385417	0.199716	-0.140575	0.108738	SNP	75	192	NA	ENSG00000033030	ENSG00000033030	NA	rs11059650
QTS000042	ftp://ftp.ebi.ac.uk/pub/databases/spot/eQTL/sumstats/QTS000042/QTD000754/QTD000754.all.tsv.gz	ILMN_1797425	12	122735238	C	T	chr12_122735238_C_T	59	0.385417	0.583972	-0.0764052	0.138977	SNP	75	192	NA	ENSG00000111364	ENSG00000111364	NA	rs11059650
QTS000042	ftp://ftp.ebi.ac.uk/pub/databases/spot/eQTL/sumstats/QTS000042/QTD000754/QTD000754.all.tsv.gz	ILMN_1805643	12	122735238	C	T	chr12_122735238_C_T	59	0.385417	0.587382	-0.0677621	0.124384	SNP	75	192	NA	ENSG00000188026	ENSG00000188026	NA	rs11059650
QTS000042	ftp://ftp.ebi.ac.uk/pub/databases/spot/eQTL/sumstats/QTS000042/QTD000754/QTD000754.all.tsv.gz	ILMN_1811272	12	122735238	C	T	chr12_122735238_C_T	59	0.385417	0.110678	0.225585	0.139891	SNP	75	192	NA	ENSG00000196917	ENSG00000196917	NA	rs11059650
QTS000042	ftp://ftp.ebi.ac.uk/pub/databases/spot/eQTL/sumstats/QTS000042/QTD000754/QTD000754.all.tsv.gz	ILMN_1813573	12	122735238	C	T	chr12_122735238_C_T	59	0.385417	0.452309	-0.0987115	0.130714	SNP	75	192	NA	ENSG00000139718	ENSG00000139718	NA	rs11059650
QTS000042	ftp://ftp.ebi.ac.uk/pub/databases/spot/eQTL/sumstats/QTS000042/QTD000754/QTD000754.all.tsv.gz	ILMN_1849192	12	122735238	C	T	chr12_122735238_C_T	59	0.385417	0.486645	0.114647	0.164059	SNP	75	192	NA	ENSG00000256546	ENSG00000256546	NA	rs11059650
QTS000042	ftp://ftp.ebi.ac.uk/pub/databases/spot/eQTL/sumstats/QTS000042/QTD000754/QTD000754.all.tsv.gz	ILMN_2098947	12	122735238	C	T	chr12_122735238_C_T	59	0.385417	0.761311	0.0467106	0.153263	SNP	75	192	NA	ENSG00000212694	ENSG00000212694	NA	rs11059650
QTS000042	ftp://ftp.ebi.ac.uk/pub/databases/spot/eQTL/sumstats/QTS000042/QTD000754/QTD000754.all.tsv.gz	ILMN_2310589	12	122735238	C	T	chr12_122735238_C_T	59	0.385417	0.489601	-0.0908768	0.130934	SNP	75	192	NA	ENSG00000184047	ENSG00000184047	NA	rs11059650
QTS000042	ftp://ftp.ebi.ac.uk/pub/databases/spot/eQTL/sumstats/QTS000042/QTD000754/QTD000754.all.tsv.gz	ILMN_2332990	12	122735238	C	T	chr12_122735238_C_T	59	0.385417	0.457512	-0.0830533	0.11126	SNP	75	192	NA	ENSG00000184047	ENSG00000184047	NA	rs11059650
QTS000042	ftp://ftp.ebi.ac.uk/pub/databases/spot/eQTL/sumstats/QTS000042/QTD000754/QTD000754.all.tsv.gz	ILMN_2343047	12	122735238	C	T	chr12_122735238_C_T	59	0.385417	0.555068	-0.081199	0.137018	SNP	75	192	NA	ENSG00000150967	ENSG00000150967	NA	rs11059650
QTS000042	ftp://ftp.ebi.ac.uk/pub/databases/spot/eQTL/sumstats/QTS000042/QTD000754/QTD000754.all.tsv.gz	ILMN_2343048	12	122735238	C	T	chr12_122735238_C_T	59	0.385417	0.732839	-0.0452133	0.132004	SNP	75	192	NA	ENSG00000150967	ENSG00000150967	NA	rs11059650
QTS000042	ftp://ftp.ebi.ac.uk/pub/databases/spot/eQTL/sumstats/QTS000042/QTD000754/QTD000754.all.tsv.gz	ILMN_2358277	12	122735238	C	T	chr12_122735238_C_T	59	0.385417	0.0377537	0.211612	0.100208	SNP	75	192	NA	ENSG00000111011	ENSG00000111011	NA	rs11059650
QTS000042	ftp://ftp.ebi.ac.uk/pub/databases/spot/eQTL/sumstats/QTS000042/QTD000754/QTD000754.all.tsv.gz	ILMN_2358278	12	122735238	C	T	chr12_122735238_C_T	59	0.385417	0.438952	0.0787409	0.101241	SNP	75	192	NA	ENSG00000111011	ENSG00000111011	NA	rs11059650
QTS000042	ftp://ftp.ebi.ac.uk/pub/databases/spot/eQTL/sumstats/QTS000042/QTD000754/QTD000754.all.tsv.gz	ILMN_2393144	12	122735238	C	T	chr12_122735238_C_T	59	0.385417	0.0107815	0.27987	0.107259	SNP	75	192	NA	ENSG00000182196	ENSG00000182196	NA	rs11059650
QTS000042	ftp://ftp.ebi.ac.uk/pub/databases/spot/eQTL/sumstats/QTS000042/QTD000754/QTD000754.all.tsv.gz	ILMN_2395285	12	122735238	C	T	chr12_122735238_C_T	59	0.385417	0.243912	-0.111322	0.0948472	SNP	75	192	NA	ENSG00000184209	ENSG00000184209	NA	rs11059650
QTS000042	ftp://ftp.ebi.ac.uk/pub/databases/spot/eQTL/sumstats/QTS000042/QTD000754/QTD000754.all.tsv.gz	ILMN_2396148	12	122735238	C	T	chr12_122735238_C_T	59	0.385417	0.0309665	-0.352461	0.16055	SNP	75	192	NA	ENSG00000130787	ENSG00000130787	NA	rs11059650
QTS000042	ftp://ftp.ebi.ac.uk/pub/databases/spot/eQTL/sumstats/QTS000042/QTD000754/QTD000754.all.tsv.gz	ILMN_2404085	12	122735238	C	T	chr12_122735238_C_T	59	0.385417	0.55562	-0.0494973	0.0836402	SNP	75	192	NA	ENSG00000130779	ENSG00000130779	NA	rs11059650
QTS000042	ftp://ftp.ebi.ac.uk/pub/databases/spot/eQTL/sumstats/QTS000042/QTD000754/QTD000754.all.tsv.gz	ILMN_3208881	12	122735238	C	T	chr12_122735238_C_T	59	0.385417	0.0120615	-0.303317	0.118141	SNP	75	192	NA	ENSG00000183955	ENSG00000183955	NA	rs11059650
QTS000042	ftp://ftp.ebi.ac.uk/pub/databases/spot/eQTL/sumstats/QTS000042/QTD000754/QTD000754.all.tsv.gz	ILMN_3229052	12	122735238	C	T	chr12_122735238_C_T	59	0.385417	0.395834	0.130071	0.152386	SNP	75	192	NA	ENSG00000184209	ENSG00000184209	NA	rs11059650
QTS000042	ftp://ftp.ebi.ac.uk/pub/databases/spot/eQTL/sumstats/QTS000042/QTD000754/QTD000754.all.tsv.gz	ILMN_3249006	12	122735238	C	T	chr12_122735238_C_T	59	0.385417	0.829666	-0.0242294	0.112268	SNP	75	192	NA	ENSG00000183955	ENSG00000183955	NA	rs11059650
QTS000042	ftp://ftp.ebi.ac.uk/pub/databases/spot/eQTL/sumstats/QTS000042/QTD000754/QTD000754.all.tsv.gz	ILMN_1651936	12	122735832	C	T	chr12_122735832_C_T	5	0.0260417	0.263917	-0.434681	0.38642	SNP	5	192	NA	ENSG00000183955	ENSG00000183955	NA	rs137929115
QTS000042	ftp://ftp.ebi.ac.uk/pub/databases/spot/eQTL/sumstats/QTS000042/QTD000754/QTD000754.all.tsv.gz	ILMN_1652918	12	122735832	C	T	chr12_122735832_C_T	5	0.0260417	0.340777	0.414474	0.432553	SNP	5	192	NA	ENSG00000139725	ENSG00000139725	NA	rs137929115
QTS000042	ftp://ftp.ebi.ac.uk/pub/databases/spot/eQTL/sumstats/QTS000042/QTD000754/QTD000754.all.tsv.gz	ILMN_1654421	12	122735832	C	T	chr12_122735832_C_T	5	0.0260417	0.0770894	0.569755	0.318238	SNP	5	192	NA	ENSG00000051825	ENSG00000051825	NA	rs137929115
QTS000042	ftp://ftp.ebi.ac.uk/pub/databases/spot/eQTL/sumstats/QTS000042/QTD000754/QTD000754.all.tsv.gz	ILMN_1654939	12	122735832	C	T	chr12_122735832_C_T	5	0.0260417	0.0745543	0.649892	0.35981	SNP	5	192	NA	ENSG00000086598	ENSG00000086598	NA	rs137929115
QTS000042	ftp://ftp.ebi.ac.uk/pub/databases/spot/eQTL/sumstats/QTS000042/QTD000754/QTD000754.all.tsv.gz	ILMN_1662316	12	122735832	C	T	chr12_122735832_C_T	5	0.0260417	0.426256	0.305474	0.382036	SNP	5	192	NA	ENSG00000139719	ENSG00000139719	NA	rs137929115
QTS000042	ftp://ftp.ebi.ac.uk/pub/databases/spot/eQTL/sumstats/QTS000042/QTD000754/QTD000754.all.tsv.gz	ILMN_1665335	12	122735832	C	T	chr12_122735832_C_T	5	0.0260417	0.486906	-0.128484	0.18397	SNP	5	192	NA	ENSG00000184047	ENSG00000184047	NA	rs137929115
QTS000042	ftp://ftp.ebi.ac.uk/pub/databases/spot/eQTL/sumstats/QTS000042/QTD000754/QTD000754.all.tsv.gz	ILMN_1667510	12	122735832	C	T	chr12_122735832_C_T	5	0.0260417	0.586187	-0.229324	0.4196	SNP	5	192	NA	ENSG00000130921	ENSG00000130921	NA	rs137929115
QTS000042	ftp://ftp.ebi.ac.uk/pub/databases/spot/eQTL/sumstats/QTS000042/QTD000754/QTD000754.all.tsv.gz	ILMN_1668743	12	122735832	C	T	chr12_122735832_C_T	5	0.0260417	0.126031	0.542502	0.350979	SNP	5	192	NA	ENSG00000150977	ENSG00000150977	NA	rs137929115
QTS000042	ftp://ftp.ebi.ac.uk/pub/databases/spot/eQTL/sumstats/QTS000042/QTD000754/QTD000754.all.tsv.gz	ILMN_1677693	12	122735832	C	T	chr12_122735832_C_T	5	0.0260417	0.376291	-0.27554	0.30974	SNP	5	192	NA	ENSG00000255398	ENSG00000255398	NA	rs137929115
QTS000042	ftp://ftp.ebi.ac.uk/pub/databases/spot/eQTL/sumstats/QTS000042/QTD000754/QTD000754.all.tsv.gz	ILMN_1678490	12	122735832	C	T	chr12_122735832_C_T	5	0.0260417	0.348994	0.292279	0.310298	SNP	5	192	NA	ENSG00000150977	ENSG00000150977	NA	rs137929115
QTS000042	ftp://ftp.ebi.ac.uk/pub/databases/spot/eQTL/sumstats/QTS000042/QTD000754/QTD000754.all.tsv.gz	ILMN_1684038	12	122735832	C	T	chr12_122735832_C_T	5	0.0260417	0.72564	-0.162121	0.460395	SNP	5	192	NA	ENSG00000130779	ENSG00000130779	NA	rs137929115
QTS000042	ftp://ftp.ebi.ac.uk/pub/databases/spot/eQTL/sumstats/QTS000042/QTD000754/QTD000754.all.tsv.gz	ILMN_1700380	12	122735832	C	T	chr12_122735832_C_T	5	0.0260417	0.523423	-0.233243	0.363973	SNP	5	192	NA	ENSG00000185344	ENSG00000185344	NA	rs137929115
QTS000042	ftp://ftp.ebi.ac.uk/pub/databases/spot/eQTL/sumstats/QTS000042/QTD000754/QTD000754.all.tsv.gz	ILMN_1706886	12	122735832	C	T	chr12_122735832_C_T	5	0.0260417	0.574256	-0.267211	0.473733	SNP	5	192	NA	ENSG00000110987	ENSG00000110987	NA	rs137929115
QTS000042	ftp://ftp.ebi.ac.uk/pub/databases/spot/eQTL/sumstats/QTS000042/QTD000754/QTD000754.all.tsv.gz	ILMN_1710427	12	122735832	C	T	chr12_122735832_C_T	5	0.0260417	0.851021	-0.0461604	0.245001	SNP	5	192	NA	ENSG00000139722	ENSG00000139722	NA	rs137929115
QTS000042	ftp://ftp.ebi.ac.uk/pub/databases/spot/eQTL/sumstats/QTS000042/QTD000754/QTD000754.all.tsv.gz	ILMN_1711699	12	122735832	C	T	chr12_122735832_C_T	5	0.0260417	0.820772	0.105954	0.466182	SNP	5	192	NA	ENSG00000130787	ENSG00000130787	NA	rs137929115
QTS000042	ftp://ftp.ebi.ac.uk/pub/databases/spot/eQTL/sumstats/QTS000042/QTD000754/QTD000754.all.tsv.gz	ILMN_1723058	12	122735832	C	T	chr12_122735832_C_T	5	0.0260417	0.642413	-0.183679	0.394117	SNP	5	192	NA	ENSG00000130779	ENSG00000130779	NA	rs137929115
QTS000042	ftp://ftp.ebi.ac.uk/pub/databases/spot/eQTL/sumstats/QTS000042/QTD000754/QTD000754.all.tsv.gz	ILMN_1725666	12	122735832	C	T	chr12_122735832_C_T	5	0.0260417	0.697136	-0.107109	0.274245	SNP	5	192	NA	ENSG00000111358	ENSG00000111358	NA	rs137929115
QTS000042	ftp://ftp.ebi.ac.uk/pub/databases/spot/eQTL/sumstats/QTS000042/QTD000754/QTD000754.all.tsv.gz	ILMN_1732516	12	122735832	C	T	chr12_122735832_C_T	5	0.0260417	0.576665	0.179479	0.32021	SNP	5	192	NA	ENSG00000184445	ENSG00000184445	NA	rs137929115
QTS000042	ftp://ftp.ebi.ac.uk/pub/databases/spot/eQTL/sumstats/QTS000042/QTD000754/QTD000754.all.tsv.gz	ILMN_1732767	12	122735832	C	T	chr12_122735832_C_T	5	0.0260417	0.998008	-0.000641656	0.256201	SNP	5	192	NA	ENSG00000110801	ENSG00000110801	NA	rs137929115
QTS000042	ftp://ftp.ebi.ac.uk/pub/databases/spot/eQTL/sumstats/QTS000042/QTD000754/QTD000754.all.tsv.gz	ILMN_1739943	12	122735832	C	T	chr12_122735832_C_T	5	0.0260417	0.616161	-0.170509	0.338838	SNP	5	192	NA	ENSG00000139697	ENSG00000139697	NA	rs137929115
QTS000042	ftp://ftp.ebi.ac.uk/pub/databases/spot/eQTL/sumstats/QTS000042/QTD000754/QTD000754.all.tsv.gz	ILMN_1750497	12	122735832	C	T	chr12_122735832_C_T	5	0.0260417	0.236041	-0.337419	0.282669	SNP	5	192	NA	ENSG00000182782	ENSG00000182782	NA	rs137929115
QTS000042	ftp://ftp.ebi.ac.uk/pub/databases/spot/eQTL/sumstats/QTS000042/QTD000754/QTD000754.all.tsv.gz	ILMN_1753716	12	122735832	C	T	chr12_122735832_C_T	5	0.0260417	0.519246	0.221445	0.342105	SNP	5	192	NA	ENSG00000111361	ENSG00000111361	NA	rs137929115
QTS000042	ftp://ftp.ebi.ac.uk/pub/databases/spot/eQTL/sumstats/QTS000042/QTD000754/QTD000754.all.tsv.gz	ILMN_1760954	12	122735832	C	T	chr12_122735832_C_T	5	0.0260417	0.556458	-0.230605	0.390504	SNP	5	192	NA	ENSG00000139726	ENSG00000139726	NA	rs137929115
QTS000042	ftp://ftp.ebi.ac.uk/pub/databases/spot/eQTL/sumstats/QTS000042/QTD000754/QTD000754.all.tsv.gz	ILMN_1772845	12	122735832	C	T	chr12_122735832_C_T	5	0.0260417	0.497145	-0.270359	0.396405	SNP	5	192	NA	ENSG00000184209	ENSG00000184209	NA	rs137929115
QTS000042	ftp://ftp.ebi.ac.uk/pub/databases/spot/eQTL/sumstats/QTS000042/QTD000754/QTD000754.all.tsv.gz	ILMN_1788887	12	122735832	C	T	chr12_122735832_C_T	5	0.0260417	0.429599	-0.361457	0.455346	SNP	5	192	NA	ENSG00000212694	ENSG00000212694	NA	rs137929115
QTS000042	ftp://ftp.ebi.ac.uk/pub/databases/spot/eQTL/sumstats/QTS000042/QTD000754/QTD000754.all.tsv.gz	ILMN_1788928	12	122735832	C	T	chr12_122735832_C_T	5	0.0260417	0.374912	0.433882	0.486322	SNP	5	192	NA	ENSG00000150967	ENSG00000150967	NA	rs137929115
QTS000042	ftp://ftp.ebi.ac.uk/pub/databases/spot/eQTL/sumstats/QTS000042/QTD000754/QTD000754.all.tsv.gz	ILMN_1791149	12	122735832	C	T	chr12_122735832_C_T	5	0.0260417	0.344014	-0.364477	0.382949	SNP	5	192	NA	ENSG00000182196	ENSG00000182196	NA	rs137929115
QTS000042	ftp://ftp.ebi.ac.uk/pub/databases/spot/eQTL/sumstats/QTS000042/QTD000754/QTD000754.all.tsv.gz	ILMN_1792092	12	122735832	C	T	chr12_122735832_C_T	5	0.0260417	0.556787	-0.188013	0.318646	SNP	5	192	NA	ENSG00000033030	ENSG00000033030	NA	rs137929115
QTS000042	ftp://ftp.ebi.ac.uk/pub/databases/spot/eQTL/sumstats/QTS000042/QTD000754/QTD000754.all.tsv.gz	ILMN_1797425	12	122735832	C	T	chr12_122735832_C_T	5	0.0260417	0.91927	0.0411488	0.404744	SNP	5	192	NA	ENSG00000111364	ENSG00000111364	NA	rs137929115
QTS000042	ftp://ftp.ebi.ac.uk/pub/databases/spot/eQTL/sumstats/QTS000042/QTD000754/QTD000754.all.tsv.gz	ILMN_1805643	12	122735832	C	T	chr12_122735832_C_T	5	0.0260417	0.0673159	0.658018	0.354893	SNP	5	192	NA	ENSG00000188026	ENSG00000188026	NA	rs137929115
QTS000042	ftp://ftp.ebi.ac.uk/pub/databases/spot/eQTL/sumstats/QTS000042/QTD000754/QTD000754.all.tsv.gz	ILMN_1811272	12	122735832	C	T	chr12_122735832_C_T	5	0.0260417	0.606396	-0.213305	0.412409	SNP	5	192	NA	ENSG00000196917	ENSG00000196917	NA	rs137929115
QTS000042	ftp://ftp.ebi.ac.uk/pub/databases/spot/eQTL/sumstats/QTS000042/QTD000754/QTD000754.all.tsv.gz	ILMN_1813573	12	122735832	C	T	chr12_122735832_C_T	5	0.0260417	0.0986991	-0.62631	0.374998	SNP	5	192	NA	ENSG00000139718	ENSG00000139718	NA	rs137929115
QTS000042	ftp://ftp.ebi.ac.uk/pub/databases/spot/eQTL/sumstats/QTS000042/QTD000754/QTD000754.all.tsv.gz	ILMN_1849192	12	122735832	C	T	chr12_122735832_C_T	5	0.0260417	0.368706	-0.430243	0.475995	SNP	5	192	NA	ENSG00000256546	ENSG00000256546	NA	rs137929115
QTS000042	ftp://ftp.ebi.ac.uk/pub/databases/spot/eQTL/sumstats/QTS000042/QTD000754/QTD000754.all.tsv.gz	ILMN_2098947	12	122735832	C	T	chr12_122735832_C_T	5	0.0260417	0.698698	0.173011	0.445401	SNP	5	192	NA	ENSG00000212694	ENSG00000212694	NA	rs137929115
QTS000042	ftp://ftp.ebi.ac.uk/pub/databases/spot/eQTL/sumstats/QTS000042/QTD000754/QTD000754.all.tsv.gz	ILMN_2310589	12	122735832	C	T	chr12_122735832_C_T	5	0.0260417	0.0374852	0.786181	0.371756	SNP	5	192	NA	ENSG00000184047	ENSG00000184047	NA	rs137929115
QTS000042	ftp://ftp.ebi.ac.uk/pub/databases/spot/eQTL/sumstats/QTS000042/QTD000754/QTD000754.all.tsv.gz	ILMN_2332990	12	122735832	C	T	chr12_122735832_C_T	5	0.0260417	0.0142511	0.783356	0.312804	SNP	5	192	NA	ENSG00000184047	ENSG00000184047	NA	rs137929115
QTS000042	ftp://ftp.ebi.ac.uk/pub/databases/spot/eQTL/sumstats/QTS000042/QTD000754/QTD000754.all.tsv.gz	ILMN_2343047	12	122735832	C	T	chr12_122735832_C_T	5	0.0260417	0.858142	-0.0715605	0.399104	SNP	5	192	NA	ENSG00000150967	ENSG00000150967	NA	rs137929115
QTS000042	ftp://ftp.ebi.ac.uk/pub/databases/spot/eQTL/sumstats/QTS000042/QTD000754/QTD000754.all.tsv.gz	ILMN_2343048	12	122735832	C	T	chr12_122735832_C_T	5	0.0260417	0.909126	0.0439655	0.383998	SNP	5	192	NA	ENSG00000150967	ENSG00000150967	NA	rs137929115
QTS000042	ftp://ftp.ebi.ac.uk/pub/databases/spot/eQTL/sumstats/QTS000042/QTD000754/QTD000754.all.tsv.gz	ILMN_2358277	12	122735832	C	T	chr12_122735832_C_T	5	0.0260417	0.980223	-0.0074379	0.299135	SNP	5	192	NA	ENSG00000111011	ENSG00000111011	NA	rs137929115
QTS000042	ftp://ftp.ebi.ac.uk/pub/databases/spot/eQTL/sumstats/QTS000042/QTD000754/QTD000754.all.tsv.gz	ILMN_2358278	12	122735832	C	T	chr12_122735832_C_T	5	0.0260417	0.479335	0.209279	0.294501	SNP	5	192	NA	ENSG00000111011	ENSG00000111011	NA	rs137929115
QTS000042	ftp://ftp.ebi.ac.uk/pub/databases/spot/eQTL/sumstats/QTS000042/QTD000754/QTD000754.all.tsv.gz	ILMN_2393144	12	122735832	C	T	chr12_122735832_C_T	5	0.0260417	0.153733	0.461424	0.32048	SNP	5	192	NA	ENSG00000182196	ENSG00000182196	NA	rs137929115
QTS000042	ftp://ftp.ebi.ac.uk/pub/databases/spot/eQTL/sumstats/QTS000042/QTD000754/QTD000754.all.tsv.gz	ILMN_2395285	12	122735832	C	T	chr12_122735832_C_T	5	0.0260417	0.148258	-0.400621	0.274499	SNP	5	192	NA	ENSG00000184209	ENSG00000184209	NA	rs137929115
QTS000042	ftp://ftp.ebi.ac.uk/pub/databases/spot/eQTL/sumstats/QTS000042/QTD000754/QTD000754.all.tsv.gz	ILMN_2396148	12	122735832	C	T	chr12_122735832_C_T	5	0.0260417	0.777088	-0.136352	0.480027	SNP	5	192	NA	ENSG00000130787	ENSG00000130787	NA	rs137929115
QTS000042	ftp://ftp.ebi.ac.uk/pub/databases/spot/eQTL/sumstats/QTS000042/QTD000754/QTD000754.all.tsv.gz	ILMN_2404085	12	122735832	C	T	chr12_122735832_C_T	5	0.0260417	0.967982	0.00981078	0.24367	SNP	5	192	NA	ENSG00000130779	ENSG00000130779	NA	rs137929115
QTS000042	ftp://ftp.ebi.ac.uk/pub/databases/spot/eQTL/sumstats/QTS000042/QTD000754/QTD000754.all.tsv.gz	ILMN_3208881	12	122735832	C	T	chr12_122735832_C_T	5	0.0260417	0.398896	0.301416	0.355435	SNP	5	192	NA	ENSG00000183955	ENSG00000183955	NA	rs137929115
QTS000042	ftp://ftp.ebi.ac.uk/pub/databases/spot/eQTL/sumstats/QTS000042/QTD000754/QTD000754.all.tsv.gz	ILMN_3229052	12	122735832	C	T	chr12_122735832_C_T	5	0.0260417	0.238764	-0.523582	0.441201	SNP	5	192	NA	ENSG00000184209	ENSG00000184209	NA	rs137929115
QTS000042	ftp://ftp.ebi.ac.uk/pub/databases/spot/eQTL/sumstats/QTS000042/QTD000754/QTD000754.all.tsv.gz	ILMN_3249006	12	122735832	C	T	chr12_122735832_C_T	5	0.0260417	0.218467	-0.40112	0.323452	SNP	5	192	NA	ENSG00000183955	ENSG00000183955	NA	rs137929115
QTS000042	ftp://ftp.ebi.ac.uk/pub/databases/spot/eQTL/sumstats/QTS000042/QTD000754/QTD000754.all.tsv.gz	ILMN_1651936	12	122735869	C	T	chr12_122735869_C_T	21	0.109375	0.144634	-0.337581	0.229211	SNP	21	192	NA	ENSG00000183955	ENSG00000183955	NA	rs34623699
QTS000042	ftp://ftp.ebi.ac.uk/pub/databases/spot/eQTL/sumstats/QTS000042/QTD000754/QTD000754.all.tsv.gz	ILMN_1652918	12	122735869	C	T	chr12_122735869_C_T	21	0.109375	0.774197	-0.0746284	0.259273	SNP	21	192	NA	ENSG00000139725	ENSG00000139725	NA	rs34623699
QTS000042	ftp://ftp.ebi.ac.uk/pub/databases/spot/eQTL/sumstats/QTS000042/QTD000754/QTD000754.all.tsv.gz	ILMN_1654421	12	122735869	C	T	chr12_122735869_C_T	21	0.109375	0.112459	0.305641	0.190495	SNP	21	192	NA	ENSG00000051825	ENSG00000051825	NA	rs34623699
QTS000042	ftp://ftp.ebi.ac.uk/pub/databases/spot/eQTL/sumstats/QTS000042/QTD000754/QTD000754.all.tsv.gz	ILMN_1654939	12	122735869	C	T	chr12_122735869_C_T	21	0.109375	0.415603	0.178307	0.21792	SNP	21	192	NA	ENSG00000086598	ENSG00000086598	NA	rs34623699
QTS000042	ftp://ftp.ebi.ac.uk/pub/databases/spot/eQTL/sumstats/QTS000042/QTD000754/QTD000754.all.tsv.gz	ILMN_1662316	12	122735869	C	T	chr12_122735869_C_T	21	0.109375	0.14074	0.335708	0.225699	SNP	21	192	NA	ENSG00000139719	ENSG00000139719	NA	rs34623699
QTS000042	ftp://ftp.ebi.ac.uk/pub/databases/spot/eQTL/sumstats/QTS000042/QTD000754/QTD000754.all.tsv.gz	ILMN_1665335	12	122735869	C	T	chr12_122735869_C_T	21	0.109375	0.636713	-0.0520952	0.10989	SNP	21	192	NA	ENSG00000184047	ENSG00000184047	NA	rs34623699
QTS000042	ftp://ftp.ebi.ac.uk/pub/databases/spot/eQTL/sumstats/QTS000042/QTD000754/QTD000754.all.tsv.gz	ILMN_1667510	12	122735869	C	T	chr12_122735869_C_T	21	0.109375	0.84984	0.0476017	0.250639	SNP	21	192	NA	ENSG00000130921	ENSG00000130921	NA	rs34623699
QTS000042	ftp://ftp.ebi.ac.uk/pub/databases/spot/eQTL/sumstats/QTS000042/QTD000754/QTD000754.all.tsv.gz	ILMN_1668743	12	122735869	C	T	chr12_122735869_C_T	21	0.109375	0.0379771	0.436197	0.206806	SNP	21	192	NA	ENSG00000150977	ENSG00000150977	NA	rs34623699
QTS000042	ftp://ftp.ebi.ac.uk/pub/databases/spot/eQTL/sumstats/QTS000042/QTD000754/QTD000754.all.tsv.gz	ILMN_1677693	12	122735869	C	T	chr12_122735869_C_T	21	0.109375	0.230355	0.222326	0.183979	SNP	21	192	NA	ENSG00000255398	ENSG00000255398	NA	rs34623699
QTS000042	ftp://ftp.ebi.ac.uk/pub/databases/spot/eQTL/sumstats/QTS000042/QTD000754/QTD000754.all.tsv.gz	ILMN_1678490	12	122735869	C	T	chr12_122735869_C_T	21	0.109375	0.235141	0.220603	0.18445	SNP	21	192	NA	ENSG00000150977	ENSG00000150977	NA	rs34623699
QTS000042	ftp://ftp.ebi.ac.uk/pub/databases/spot/eQTL/sumstats/QTS000042/QTD000754/QTD000754.all.tsv.gz	ILMN_1684038	12	122735869	C	T	chr12_122735869_C_T	21	0.109375	0.0906112	-0.462318	0.26999	SNP	21	192	NA	ENSG00000130779	ENSG00000130779	NA	rs34623699
QTS000042	ftp://ftp.ebi.ac.uk/pub/databases/spot/eQTL/sumstats/QTS000042/QTD000754/QTD000754.all.tsv.gz	ILMN_1700380	12	122735869	C	T	chr12_122735869_C_T	21	0.109375	0.324	-0.214633	0.216312	SNP	21	192	NA	ENSG00000185344	ENSG00000185344	NA	rs34623699
QTS000042	ftp://ftp.ebi.ac.uk/pub/databases/spot/eQTL/sumstats/QTS000042/QTD000754/QTD000754.all.tsv.gz	ILMN_1706886	12	122735869	C	T	chr12_122735869_C_T	21	0.109375	0.449459	0.214368	0.282078	SNP	21	192	NA	ENSG00000110987	ENSG00000110987	NA	rs34623699
QTS000042	ftp://ftp.ebi.ac.uk/pub/databases/spot/eQTL/sumstats/QTS000042/QTD000754/QTD000754.all.tsv.gz	ILMN_1710427	12	122735869	C	T	chr12_122735869_C_T	21	0.109375	0.897766	-0.0188336	0.146129	SNP	21	192	NA	ENSG00000139722	ENSG00000139722	NA	rs34623699
QTS000042	ftp://ftp.ebi.ac.uk/pub/databases/spot/eQTL/sumstats/QTS000042/QTD000754/QTD000754.all.tsv.gz	ILMN_1711699	12	122735869	C	T	chr12_122735869_C_T	21	0.109375	0.918292	0.0286159	0.278089	SNP	21	192	NA	ENSG00000130787	ENSG00000130787	NA	rs34623699
QTS000042	ftp://ftp.ebi.ac.uk/pub/databases/spot/eQTL/sumstats/QTS000042/QTD000754/QTD000754.all.tsv.gz	ILMN_1723058	12	122735869	C	T	chr12_122735869_C_T	21	0.109375	0.296968	-0.245392	0.233787	SNP	21	192	NA	ENSG00000130779	ENSG00000130779	NA	rs34623699
QTS000042	ftp://ftp.ebi.ac.uk/pub/databases/spot/eQTL/sumstats/QTS000042/QTD000754/QTD000754.all.tsv.gz	ILMN_1725666	12	122735869	C	T	chr12_122735869_C_T	21	0.109375	0.506998	0.108806	0.163263	SNP	21	192	NA	ENSG00000111358	ENSG00000111358	NA	rs34623699
QTS000042	ftp://ftp.ebi.ac.uk/pub/databases/spot/eQTL/sumstats/QTS000042/QTD000754/QTD000754.all.tsv.gz	ILMN_1732516	12	122735869	C	T	chr12_122735869_C_T	21	0.109375	0.821327	0.043335	0.191271	SNP	21	192	NA	ENSG00000184445	ENSG00000184445	NA	rs34623699
QTS000042	ftp://ftp.ebi.ac.uk/pub/databases/spot/eQTL/sumstats/QTS000042/QTD000754/QTD000754.all.tsv.gz	ILMN_1732767	12	122735869	C	T	chr12_122735869_C_T	21	0.109375	0.233685	0.181726	0.151468	SNP	21	192	NA	ENSG00000110801	ENSG00000110801	NA	rs34623699
QTS000042	ftp://ftp.ebi.ac.uk/pub/databases/spot/eQTL/sumstats/QTS000042/QTD000754/QTD000754.all.tsv.gz	ILMN_1739943	12	122735869	C	T	chr12_122735869_C_T	21	0.109375	0.891836	-0.0276031	0.202363	SNP	21	192	NA	ENSG00000139697	ENSG00000139697	NA	rs34623699
QTS000042	ftp://ftp.ebi.ac.uk/pub/databases/spot/eQTL/sumstats/QTS000042/QTD000754/QTD000754.all.tsv.gz	ILMN_1750497	12	122735869	C	T	chr12_122735869_C_T	21	0.109375	0.9981	-0.000406165	0.170035	SNP	21	192	NA	ENSG00000182782	ENSG00000182782	NA	rs34623699
QTS000042	ftp://ftp.ebi.ac.uk/pub/databases/spot/eQTL/sumstats/QTS000042/QTD000754/QTD000754.all.tsv.gz	ILMN_1753716	12	122735869	C	T	chr12_122735869_C_T	21	0.109375	0.30841	0.208313	0.203245	SNP	21	192	NA	ENSG00000111361	ENSG00000111361	NA	rs34623699
QTS000042	ftp://ftp.ebi.ac.uk/pub/databases/spot/eQTL/sumstats/QTS000042/QTD000754/QTD000754.all.tsv.gz	ILMN_1760954	12	122735869	C	T	chr12_122735869_C_T	21	0.109375	0.389789	0.200864	0.232324	SNP	21	192	NA	ENSG00000139726	ENSG00000139726	NA	rs34623699
QTS000042	ftp://ftp.ebi.ac.uk/pub/databases/spot/eQTL/sumstats/QTS000042/QTD000754/QTD000754.all.tsv.gz	ILMN_1772845	12	122735869	C	T	chr12_122735869_C_T	21	0.109375	0.461859	-0.17468	0.23629	SNP	21	192	NA	ENSG00000184209	ENSG00000184209	NA	rs34623699
QTS000042	ftp://ftp.ebi.ac.uk/pub/databases/spot/eQTL/sumstats/QTS000042/QTD000754/QTD000754.all.tsv.gz	ILMN_1788887	12	122735869	C	T	chr12_122735869_C_T	21	0.109375	0.983004	0.00582485	0.272597	SNP	21	192	NA	ENSG00000212694	ENSG00000212694	NA	rs34623699
QTS000042	ftp://ftp.ebi.ac.uk/pub/databases/spot/eQTL/sumstats/QTS000042/QTD000754/QTD000754.all.tsv.gz	ILMN_1788928	12	122735869	C	T	chr12_122735869_C_T	21	0.109375	0.891	0.0400575	0.291401	SNP	21	192	NA	ENSG00000150967	ENSG00000150967	NA	rs34623699
QTS000042	ftp://ftp.ebi.ac.uk/pub/databases/spot/eQTL/sumstats/QTS000042/QTD000754/QTD000754.all.tsv.gz	ILMN_1791149	12	122735869	C	T	chr12_122735869_C_T	21	0.109375	0.168029	-0.315694	0.226977	SNP	21	192	NA	ENSG00000182196	ENSG00000182196	NA	rs34623699
QTS000042	ftp://ftp.ebi.ac.uk/pub/databases/spot/eQTL/sumstats/QTS000042/QTD000754/QTD000754.all.tsv.gz	ILMN_1792092	12	122735869	C	T	chr12_122735869_C_T	21	0.109375	0.786104	-0.0518251	0.190349	SNP	21	192	NA	ENSG00000033030	ENSG00000033030	NA	rs34623699
QTS000042	ftp://ftp.ebi.ac.uk/pub/databases/spot/eQTL/sumstats/QTS000042/QTD000754/QTD000754.all.tsv.gz	ILMN_1797425	12	122735869	C	T	chr12_122735869_C_T	21	0.109375	0.587948	0.131072	0.24096	SNP	21	192	NA	ENSG00000111364	ENSG00000111364	NA	rs34623699
QTS000042	ftp://ftp.ebi.ac.uk/pub/databases/spot/eQTL/sumstats/QTS000042/QTD000754/QTD000754.all.tsv.gz	ILMN_1805643	12	122735869	C	T	chr12_122735869_C_T	21	0.109375	0.421105	0.17399	0.215184	SNP	21	192	NA	ENSG00000188026	ENSG00000188026	NA	rs34623699
QTS000042	ftp://ftp.ebi.ac.uk/pub/databases/spot/eQTL/sumstats/QTS000042/QTD000754/QTD000754.all.tsv.gz	ILMN_1811272	12	122735869	C	T	chr12_122735869_C_T	21	0.109375	0.97167	0.00877557	0.246349	SNP	21	192	NA	ENSG00000196917	ENSG00000196917	NA	rs34623699
QTS000042	ftp://ftp.ebi.ac.uk/pub/databases/spot/eQTL/sumstats/QTS000042/QTD000754/QTD000754.all.tsv.gz	ILMN_1813573	12	122735869	C	T	chr12_122735869_C_T	21	0.109375	0.38806	-0.196438	0.226374	SNP	21	192	NA	ENSG00000139718	ENSG00000139718	NA	rs34623699
QTS000042	ftp://ftp.ebi.ac.uk/pub/databases/spot/eQTL/sumstats/QTS000042/QTD000754/QTD000754.all.tsv.gz	ILMN_1849192	12	122735869	C	T	chr12_122735869_C_T	21	0.109375	0.0716912	-0.510291	0.279661	SNP	21	192	NA	ENSG00000256546	ENSG00000256546	NA	rs34623699
QTS000042	ftp://ftp.ebi.ac.uk/pub/databases/spot/eQTL/sumstats/QTS000042/QTD000754/QTD000754.all.tsv.gz	ILMN_2098947	12	122735869	C	T	chr12_122735869_C_T	21	0.109375	0.855741	-0.0484773	0.265816	SNP	21	192	NA	ENSG00000212694	ENSG00000212694	NA	rs34623699
QTS000042	ftp://ftp.ebi.ac.uk/pub/databases/spot/eQTL/sumstats/QTS000042/QTD000754/QTD000754.all.tsv.gz	ILMN_2310589	12	122735869	C	T	chr12_122735869_C_T	21	0.109375	0.00530163	0.621812	0.217069	SNP	21	192	NA	ENSG00000184047	ENSG00000184047	NA	rs34623699
QTS000042	ftp://ftp.ebi.ac.uk/pub/databases/spot/eQTL/sumstats/QTS000042/QTD000754/QTD000754.all.tsv.gz	ILMN_2332990	12	122735869	C	T	chr12_122735869_C_T	21	0.109375	0.0363405	0.400951	0.188418	SNP	21	192	NA	ENSG00000184047	ENSG00000184047	NA	rs34623699
QTS000042	ftp://ftp.ebi.ac.uk/pub/databases/spot/eQTL/sumstats/QTS000042/QTD000754/QTD000754.all.tsv.gz	ILMN_2343047	12	122735869	C	T	chr12_122735869_C_T	21	0.109375	0.718446	-0.0860578	0.237872	SNP	21	192	NA	ENSG00000150967	ENSG00000150967	NA	rs34623699
QTS000042	ftp://ftp.ebi.ac.uk/pub/databases/spot/eQTL/sumstats/QTS000042/QTD000754/QTD000754.all.tsv.gz	ILMN_2343048	12	122735869	C	T	chr12_122735869_C_T	21	0.109375	0.971505	-0.00820586	0.229023	SNP	21	192	NA	ENSG00000150967	ENSG00000150967	NA	rs34623699
QTS000042	ftp://ftp.ebi.ac.uk/pub/databases/spot/eQTL/sumstats/QTS000042/QTD000754/QTD000754.all.tsv.gz	ILMN_2358277	12	122735869	C	T	chr12_122735869_C_T	21	0.109375	0.773572	0.0514696	0.178307	SNP	21	192	NA	ENSG00000111011	ENSG00000111011	NA	rs34623699
QTS000042	ftp://ftp.ebi.ac.uk/pub/databases/spot/eQTL/sumstats/QTS000042/QTD000754/QTD000754.all.tsv.gz	ILMN_2358278	12	122735869	C	T	chr12_122735869_C_T	21	0.109375	0.446886	0.134171	0.175549	SNP	21	192	NA	ENSG00000111011	ENSG00000111011	NA	rs34623699
QTS000042	ftp://ftp.ebi.ac.uk/pub/databases/spot/eQTL/sumstats/QTS000042/QTD000754/QTD000754.all.tsv.gz	ILMN_2393144	12	122735869	C	T	chr12_122735869_C_T	21	0.109375	0.097991	-0.318519	0.190303	SNP	21	192	NA	ENSG00000182196	ENSG00000182196	NA	rs34623699
QTS000042	ftp://ftp.ebi.ac.uk/pub/databases/spot/eQTL/sumstats/QTS000042/QTD000754/QTD000754.all.tsv.gz	ILMN_2395285	12	122735869	C	T	chr12_122735869_C_T	21	0.109375	0.357956	-0.152499	0.164959	SNP	21	192	NA	ENSG00000184209	ENSG00000184209	NA	rs34623699
QTS000042	ftp://ftp.ebi.ac.uk/pub/databases/spot/eQTL/sumstats/QTS000042/QTD000754/QTD000754.all.tsv.gz	ILMN_2396148	12	122735869	C	T	chr12_122735869_C_T	21	0.109375	0.641054	0.133853	0.286035	SNP	21	192	NA	ENSG00000130787	ENSG00000130787	NA	rs34623699
QTS000042	ftp://ftp.ebi.ac.uk/pub/databases/spot/eQTL/sumstats/QTS000042/QTD000754/QTD000754.all.tsv.gz	ILMN_2404085	12	122735869	C	T	chr12_122735869_C_T	21	0.109375	0.560859	-0.0846833	0.145019	SNP	21	192	NA	ENSG00000130779	ENSG00000130779	NA	rs34623699
QTS000042	ftp://ftp.ebi.ac.uk/pub/databases/spot/eQTL/sumstats/QTS000042/QTD000754/QTD000754.all.tsv.gz	ILMN_3208881	12	122735869	C	T	chr12_122735869_C_T	21	0.109375	0.838273	0.0435805	0.212845	SNP	21	192	NA	ENSG00000183955	ENSG00000183955	NA	rs34623699
QTS000042	ftp://ftp.ebi.ac.uk/pub/databases/spot/eQTL/sumstats/QTS000042/QTD000754/QTD000754.all.tsv.gz	ILMN_3229052	12	122735869	C	T	chr12_122735869_C_T	21	0.109375	0.0748236	-0.469629	0.260254	SNP	21	192	NA	ENSG00000184209	ENSG00000184209	NA	rs34623699
QTS000042	ftp://ftp.ebi.ac.uk/pub/databases/spot/eQTL/sumstats/QTS000042/QTD000754/QTD000754.all.tsv.gz	ILMN_3249006	12	122735869	C	T	chr12_122735869_C_T	21	0.109375	0.608081	-0.100069	0.194385	SNP	21	192	NA	ENSG00000183955	ENSG00000183955	NA	rs34623699
QTS000042	ftp://ftp.ebi.ac.uk/pub/databases/spot/eQTL/sumstats/QTS000042/QTD000754/QTD000754.all.tsv.gz	ILMN_1651936	12	122736002	A	G	chr12_122736002_A_G	59	0.380208	0.556543	-0.0802384	0.135904	SNP	75	192	NA	ENSG00000183955	ENSG00000183955	NA	rs4759368
QTS000042	ftp://ftp.ebi.ac.uk/pub/databases/spot/eQTL/sumstats/QTS000042/QTD000754/QTD000754.all.tsv.gz	ILMN_1652918	12	122736002	A	G	chr12_122736002_A_G	59	0.380208	0.34004	-0.145186	0.151287	SNP	75	192	NA	ENSG00000139725	ENSG00000139725	NA	rs4759368
QTS000042	ftp://ftp.ebi.ac.uk/pub/databases/spot/eQTL/sumstats/QTS000042/QTD000754/QTD000754.all.tsv.gz	ILMN_1654421	12	122736002	A	G	chr12_122736002_A_G	59	0.380208	0.0214914	-0.25748	0.10984	SNP	75	192	NA	ENSG00000051825	ENSG00000051825	NA	rs4759368
QTS000042	ftp://ftp.ebi.ac.uk/pub/databases/spot/eQTL/sumstats/QTS000042/QTD000754/QTD000754.all.tsv.gz	ILMN_1654939	12	122736002	A	G	chr12_122736002_A_G	59	0.380208	0.0458124	-0.253948	0.125224	SNP	75	192	NA	ENSG00000086598	ENSG00000086598	NA	rs4759368
QTS000042	ftp://ftp.ebi.ac.uk/pub/databases/spot/eQTL/sumstats/QTS000042/QTD000754/QTD000754.all.tsv.gz	ILMN_1662316	12	122736002	A	G	chr12_122736002_A_G	59	0.380208	0.718783	0.0484303	0.134034	SNP	75	192	NA	ENSG00000139719	ENSG00000139719	NA	rs4759368
QTS000042	ftp://ftp.ebi.ac.uk/pub/databases/spot/eQTL/sumstats/QTS000042/QTD000754/QTD000754.all.tsv.gz	ILMN_1665335	12	122736002	A	G	chr12_122736002_A_G	59	0.380208	0.353767	0.0598695	0.0641966	SNP	75	192	NA	ENSG00000184047	ENSG00000184047	NA	rs4759368
QTS000042	ftp://ftp.ebi.ac.uk/pub/databases/spot/eQTL/sumstats/QTS000042/QTD000754/QTD000754.all.tsv.gz	ILMN_1667510	12	122736002	A	G	chr12_122736002_A_G	59	0.380208	0.00827297	-0.381249	0.140869	SNP	75	192	NA	ENSG00000130921	ENSG00000130921	NA	rs4759368
QTS000042	ftp://ftp.ebi.ac.uk/pub/databases/spot/eQTL/sumstats/QTS000042/QTD000754/QTD000754.all.tsv.gz	ILMN_1668743	12	122736002	A	G	chr12_122736002_A_G	59	0.380208	0.446687	0.0948842	0.124092	SNP	75	192	NA	ENSG00000150977	ENSG00000150977	NA	rs4759368
QTS000042	ftp://ftp.ebi.ac.uk/pub/databases/spot/eQTL/sumstats/QTS000042/QTD000754/QTD000754.all.tsv.gz	ILMN_1677693	12	122736002	A	G	chr12_122736002_A_G	59	0.380208	0.0435391	-0.217668	0.106169	SNP	75	192	NA	ENSG00000255398	ENSG00000255398	NA	rs4759368
QTS000042	ftp://ftp.ebi.ac.uk/pub/databases/spot/eQTL/sumstats/QTS000042/QTD000754/QTD000754.all.tsv.gz	ILMN_1678490	12	122736002	A	G	chr12_122736002_A_G	59	0.380208	0.542403	0.066598	0.108867	SNP	75	192	NA	ENSG00000150977	ENSG00000150977	NA	rs4759368
QTS000042	ftp://ftp.ebi.ac.uk/pub/databases/spot/eQTL/sumstats/QTS000042/QTD000754/QTD000754.all.tsv.gz	ILMN_1684038	12	122736002	A	G	chr12_122736002_A_G	59	0.380208	0.534203	-0.100357	0.160767	SNP	75	192	NA	ENSG00000130779	ENSG00000130779	NA	rs4759368
QTS000042	ftp://ftp.ebi.ac.uk/pub/databases/spot/eQTL/sumstats/QTS000042/QTD000754/QTD000754.all.tsv.gz	ILMN_1700380	12	122736002	A	G	chr12_122736002_A_G	59	0.380208	0.687134	-0.0515303	0.127494	SNP	75	192	NA	ENSG00000185344	ENSG00000185344	NA	rs4759368
QTS000042	ftp://ftp.ebi.ac.uk/pub/databases/spot/eQTL/sumstats/QTS000042/QTD000754/QTD000754.all.tsv.gz	ILMN_1706886	12	122736002	A	G	chr12_122736002_A_G	59	0.380208	0.730842	0.0572631	0.165893	SNP	75	192	NA	ENSG00000110987	ENSG00000110987	NA	rs4759368
QTS000042	ftp://ftp.ebi.ac.uk/pub/databases/spot/eQTL/sumstats/QTS000042/QTD000754/QTD000754.all.tsv.gz	ILMN_1710427	12	122736002	A	G	chr12_122736002_A_G	59	0.380208	0.602978	0.0446786	0.0855677	SNP	75	192	NA	ENSG00000139722	ENSG00000139722	NA	rs4759368
QTS000042	ftp://ftp.ebi.ac.uk/pub/databases/spot/eQTL/sumstats/QTS000042/QTD000754/QTD000754.all.tsv.gz	ILMN_1711699	12	122736002	A	G	chr12_122736002_A_G	59	0.380208	0.102535	-0.264937	0.160457	SNP	75	192	NA	ENSG00000130787	ENSG00000130787	NA	rs4759368
QTS000042	ftp://ftp.ebi.ac.uk/pub/databases/spot/eQTL/sumstats/QTS000042/QTD000754/QTD000754.all.tsv.gz	ILMN_1723058	12	122736002	A	G	chr12_122736002_A_G	59	0.380208	0.801507	0.0347992	0.137975	SNP	75	192	NA	ENSG00000130779	ENSG00000130779	NA	rs4759368
QTS000042	ftp://ftp.ebi.ac.uk/pub/databases/spot/eQTL/sumstats/QTS000042/QTD000754/QTD000754.all.tsv.gz	ILMN_1725666	12	122736002	A	G	chr12_122736002_A_G	59	0.380208	0.551856	-0.0572356	0.0958005	SNP	75	192	NA	ENSG00000111358	ENSG00000111358	NA	rs4759368
QTS000042	ftp://ftp.ebi.ac.uk/pub/databases/spot/eQTL/sumstats/QTS000042/QTD000754/QTD000754.all.tsv.gz	ILMN_1732516	12	122736002	A	G	chr12_122736002_A_G	59	0.380208	0.944543	0.00782926	0.112207	SNP	75	192	NA	ENSG00000184445	ENSG00000184445	NA	rs4759368
QTS000042	ftp://ftp.ebi.ac.uk/pub/databases/spot/eQTL/sumstats/QTS000042/QTD000754/QTD000754.all.tsv.gz	ILMN_1732767	12	122736002	A	G	chr12_122736002_A_G	59	0.380208	0.0950569	-0.148766	0.0880897	SNP	75	192	NA	ENSG00000110801	ENSG00000110801	NA	rs4759368
QTS000042	ftp://ftp.ebi.ac.uk/pub/databases/spot/eQTL/sumstats/QTS000042/QTD000754/QTD000754.all.tsv.gz	ILMN_1739943	12	122736002	A	G	chr12_122736002_A_G	59	0.380208	0.935718	-0.00960217	0.11869	SNP	75	192	NA	ENSG00000139697	ENSG00000139697	NA	rs4759368
QTS000042	ftp://ftp.ebi.ac.uk/pub/databases/spot/eQTL/sumstats/QTS000042/QTD000754/QTD000754.all.tsv.gz	ILMN_1750497	12	122736002	A	G	chr12_122736002_A_G	59	0.380208	0.104156	-0.161235	0.0981187	SNP	75	192	NA	ENSG00000182782	ENSG00000182782	NA	rs4759368
QTS000042	ftp://ftp.ebi.ac.uk/pub/databases/spot/eQTL/sumstats/QTS000042/QTD000754/QTD000754.all.tsv.gz	ILMN_1753716	12	122736002	A	G	chr12_122736002_A_G	59	0.380208	0.712941	-0.0442505	0.11986	SNP	75	192	NA	ENSG00000111361	ENSG00000111361	NA	rs4759368
QTS000042	ftp://ftp.ebi.ac.uk/pub/databases/spot/eQTL/sumstats/QTS000042/QTD000754/QTD000754.all.tsv.gz	ILMN_1760954	12	122736002	A	G	chr12_122736002_A_G	59	0.380208	0.0372084	-0.28227	0.133275	SNP	75	192	NA	ENSG00000139726	ENSG00000139726	NA	rs4759368
QTS000042	ftp://ftp.ebi.ac.uk/pub/databases/spot/eQTL/sumstats/QTS000042/QTD000754/QTD000754.all.tsv.gz	ILMN_1772845	12	122736002	A	G	chr12_122736002_A_G	59	0.380208	0.491045	0.0959016	0.138635	SNP	75	192	NA	ENSG00000184209	ENSG00000184209	NA	rs4759368
QTS000042	ftp://ftp.ebi.ac.uk/pub/databases/spot/eQTL/sumstats/QTS000042/QTD000754/QTD000754.all.tsv.gz	ILMN_1788887	12	122736002	A	G	chr12_122736002_A_G	59	0.380208	0.993344	-0.00133773	0.159872	SNP	75	192	NA	ENSG00000212694	ENSG00000212694	NA	rs4759368
QTS000042	ftp://ftp.ebi.ac.uk/pub/databases/spot/eQTL/sumstats/QTS000042/QTD000754/QTD000754.all.tsv.gz	ILMN_1788928	12	122736002	A	G	chr12_122736002_A_G	59	0.380208	0.372095	0.152647	0.170086	SNP	75	192	NA	ENSG00000150967	ENSG00000150967	NA	rs4759368
QTS000042	ftp://ftp.ebi.ac.uk/pub/databases/spot/eQTL/sumstats/QTS000042/QTD000754/QTD000754.all.tsv.gz	ILMN_1791149	12	122736002	A	G	chr12_122736002_A_G	59	0.380208	0.86181	-0.0235127	0.134653	SNP	75	192	NA	ENSG00000182196	ENSG00000182196	NA	rs4759368
QTS000042	ftp://ftp.ebi.ac.uk/pub/databases/spot/eQTL/sumstats/QTS000042/QTD000754/QTD000754.all.tsv.gz	ILMN_1792092	12	122736002	A	G	chr12_122736002_A_G	59	0.380208	0.184951	-0.147712	0.110488	SNP	75	192	NA	ENSG00000033030	ENSG00000033030	NA	rs4759368
QTS000042	ftp://ftp.ebi.ac.uk/pub/databases/spot/eQTL/sumstats/QTS000042/QTD000754/QTD000754.all.tsv.gz	ILMN_1797425	12	122736002	A	G	chr12_122736002_A_G	59	0.380208	0.566379	-0.0813419	0.141287	SNP	75	192	NA	ENSG00000111364	ENSG00000111364	NA	rs4759368
QTS000042	ftp://ftp.ebi.ac.uk/pub/databases/spot/eQTL/sumstats/QTS000042/QTD000754/QTD000754.all.tsv.gz	ILMN_1805643	12	122736002	A	G	chr12_122736002_A_G	59	0.380208	0.566158	-0.0728397	0.126447	SNP	75	192	NA	ENSG00000188026	ENSG00000188026	NA	rs4759368
QTS000042	ftp://ftp.ebi.ac.uk/pub/databases/spot/eQTL/sumstats/QTS000042/QTD000754/QTD000754.all.tsv.gz	ILMN_1811272	12	122736002	A	G	chr12_122736002_A_G	59	0.380208	0.100136	0.236312	0.142102	SNP	75	192	NA	ENSG00000196917	ENSG00000196917	NA	rs4759368
QTS000042	ftp://ftp.ebi.ac.uk/pub/databases/spot/eQTL/sumstats/QTS000042/QTD000754/QTD000754.all.tsv.gz	ILMN_1813573	12	122736002	A	G	chr12_122736002_A_G	59	0.380208	0.430554	-0.105249	0.132864	SNP	75	192	NA	ENSG00000139718	ENSG00000139718	NA	rs4759368
QTS000042	ftp://ftp.ebi.ac.uk/pub/databases/spot/eQTL/sumstats/QTS000042/QTD000754/QTD000754.all.tsv.gz	ILMN_1849192	12	122736002	A	G	chr12_122736002_A_G	59	0.380208	0.527019	0.106028	0.166901	SNP	75	192	NA	ENSG00000256546	ENSG00000256546	NA	rs4759368
QTS000042	ftp://ftp.ebi.ac.uk/pub/databases/spot/eQTL/sumstats/QTS000042/QTD000754/QTD000754.all.tsv.gz	ILMN_2098947	12	122736002	A	G	chr12_122736002_A_G	59	0.380208	0.764487	0.0468444	0.15584	SNP	75	192	NA	ENSG00000212694	ENSG00000212694	NA	rs4759368
QTS000042	ftp://ftp.ebi.ac.uk/pub/databases/spot/eQTL/sumstats/QTS000042/QTD000754/QTD000754.all.tsv.gz	ILMN_2310589	12	122736002	A	G	chr12_122736002_A_G	59	0.380208	0.483911	-0.0936145	0.133123	SNP	75	192	NA	ENSG00000184047	ENSG00000184047	NA	rs4759368
QTS000042	ftp://ftp.ebi.ac.uk/pub/databases/spot/eQTL/sumstats/QTS000042/QTD000754/QTD000754.all.tsv.gz	ILMN_2332990	12	122736002	A	G	chr12_122736002_A_G	59	0.380208	0.469502	-0.0822211	0.113149	SNP	75	192	NA	ENSG00000184047	ENSG00000184047	NA	rs4759368
QTS000042	ftp://ftp.ebi.ac.uk/pub/databases/spot/eQTL/sumstats/QTS000042/QTD000754/QTD000754.all.tsv.gz	ILMN_2343047	12	122736002	A	G	chr12_122736002_A_G	59	0.380208	0.621762	-0.0690396	0.139409	SNP	75	192	NA	ENSG00000150967	ENSG00000150967	NA	rs4759368
QTS000042	ftp://ftp.ebi.ac.uk/pub/databases/spot/eQTL/sumstats/QTS000042/QTD000754/QTD000754.all.tsv.gz	ILMN_2343048	12	122736002	A	G	chr12_122736002_A_G	59	0.380208	0.792093	-0.0355058	0.13426	SNP	75	192	NA	ENSG00000150967	ENSG00000150967	NA	rs4759368
QTS000042	ftp://ftp.ebi.ac.uk/pub/databases/spot/eQTL/sumstats/QTS000042/QTD000754/QTD000754.all.tsv.gz	ILMN_2358277	12	122736002	A	G	chr12_122736002_A_G	59	0.380208	0.0330165	0.220644	0.101749	SNP	75	192	NA	ENSG00000111011	ENSG00000111011	NA	rs4759368
QTS000042	ftp://ftp.ebi.ac.uk/pub/databases/spot/eQTL/sumstats/QTS000042/QTD000754/QTD000754.all.tsv.gz	ILMN_2358278	12	122736002	A	G	chr12_122736002_A_G	59	0.380208	0.426747	0.0822079	0.102922	SNP	75	192	NA	ENSG00000111011	ENSG00000111011	NA	rs4759368
QTS000042	ftp://ftp.ebi.ac.uk/pub/databases/spot/eQTL/sumstats/QTS000042/QTD000754/QTD000754.all.tsv.gz	ILMN_2393144	12	122736002	A	G	chr12_122736002_A_G	59	0.380208	0.0130518	0.27734	0.109288	SNP	75	192	NA	ENSG00000182196	ENSG00000182196	NA	rs4759368
QTS000042	ftp://ftp.ebi.ac.uk/pub/databases/spot/eQTL/sumstats/QTS000042/QTD000754/QTD000754.all.tsv.gz	ILMN_2395285	12	122736002	A	G	chr12_122736002_A_G	59	0.380208	0.238767	-0.114426	0.0964229	SNP	75	192	NA	ENSG00000184209	ENSG00000184209	NA	rs4759368
QTS000042	ftp://ftp.ebi.ac.uk/pub/databases/spot/eQTL/sumstats/QTS000042/QTD000754/QTD000754.all.tsv.gz	ILMN_2396148	12	122736002	A	G	chr12_122736002_A_G	59	0.380208	0.0262273	-0.368912	0.162961	SNP	75	192	NA	ENSG00000130787	ENSG00000130787	NA	rs4759368
QTS000042	ftp://ftp.ebi.ac.uk/pub/databases/spot/eQTL/sumstats/QTS000042/QTD000754/QTD000754.all.tsv.gz	ILMN_2404085	12	122736002	A	G	chr12_122736002_A_G	59	0.380208	0.524169	-0.0543816	0.0850149	SNP	75	192	NA	ENSG00000130779	ENSG00000130779	NA	rs4759368
QTS000042	ftp://ftp.ebi.ac.uk/pub/databases/spot/eQTL/sumstats/QTS000042/QTD000754/QTD000754.all.tsv.gz	ILMN_3208881	12	122736002	A	G	chr12_122736002_A_G	59	0.380208	0.0129982	-0.305277	0.120223	SNP	75	192	NA	ENSG00000183955	ENSG00000183955	NA	rs4759368
QTS000042	ftp://ftp.ebi.ac.uk/pub/databases/spot/eQTL/sumstats/QTS000042/QTD000754/QTD000754.all.tsv.gz	ILMN_3229052	12	122736002	A	G	chr12_122736002_A_G	59	0.380208	0.396547	0.132058	0.154949	SNP	75	192	NA	ENSG00000184209	ENSG00000184209	NA	rs4759368
QTS000042	ftp://ftp.ebi.ac.uk/pub/databases/spot/eQTL/sumstats/QTS000042/QTD000754/QTD000754.all.tsv.gz	ILMN_3249006	12	122736002	A	G	chr12_122736002_A_G	59	0.380208	0.886365	-0.0163667	0.114172	SNP	75	192	NA	ENSG00000183955	ENSG00000183955	NA	rs4759368
QTS000042	ftp://ftp.ebi.ac.uk/pub/databases/spot/eQTL/sumstats/QTS000042/QTD000754/QTD000754.all.tsv.gz	ILMN_1651936	12	122738033	C	CA	chr12_122738033_C_CA	5	0.0260417	0.875081	0.0637085	0.403985	INDEL	5	192	NA	ENSG00000183955	ENSG00000183955	NA	rs796640503
QTS000042	ftp://ftp.ebi.ac.uk/pub/databases/spot/eQTL/sumstats/QTS000042/QTD000754/QTD000754.all.tsv.gz	ILMN_1652918	12	122738033	C	CA	chr12_122738033_C_CA	5	0.0260417	0.858025	0.080978	0.451251	INDEL	5	192	NA	ENSG00000139725	ENSG00000139725	NA	rs796640503
QTS000042	ftp://ftp.ebi.ac.uk/pub/databases/spot/eQTL/sumstats/QTS000042/QTD000754/QTD000754.all.tsv.gz	ILMN_1654421	12	122738033	C	CA	chr12_122738033_C_CA	5	0.0260417	0.830312	-0.0723458	0.336513	INDEL	5	192	NA	ENSG00000051825	ENSG00000051825	NA	rs796640503
QTS000042	ftp://ftp.ebi.ac.uk/pub/databases/spot/eQTL/sumstats/QTS000042/QTD000754/QTD000754.all.tsv.gz	ILMN_1654939	12	122738033	C	CA	chr12_122738033_C_CA	5	0.0260417	0.222408	-0.463816	0.377245	INDEL	5	192	NA	ENSG00000086598	ENSG00000086598	NA	rs796640503
QTS000042	ftp://ftp.ebi.ac.uk/pub/databases/spot/eQTL/sumstats/QTS000042/QTD000754/QTD000754.all.tsv.gz	ILMN_1662316	12	122738033	C	CA	chr12_122738033_C_CA	5	0.0260417	0.68481	-0.161946	0.397556	INDEL	5	192	NA	ENSG00000139719	ENSG00000139719	NA	rs796640503
QTS000042	ftp://ftp.ebi.ac.uk/pub/databases/spot/eQTL/sumstats/QTS000042/QTD000754/QTD000754.all.tsv.gz	ILMN_1665335	12	122738033	C	CA	chr12_122738033_C_CA	5	0.0260417	0.213226	0.237915	0.18965	INDEL	5	192	NA	ENSG00000184047	ENSG00000184047	NA	rs796640503
QTS000042	ftp://ftp.ebi.ac.uk/pub/databases/spot/eQTL/sumstats/QTS000042/QTD000754/QTD000754.all.tsv.gz	ILMN_1667510	12	122738033	C	CA	chr12_122738033_C_CA	5	0.0260417	0.654715	-0.195547	0.435651	INDEL	5	192	NA	ENSG00000130921	ENSG00000130921	NA	rs796640503
QTS000042	ftp://ftp.ebi.ac.uk/pub/databases/spot/eQTL/sumstats/QTS000042/QTD000754/QTD000754.all.tsv.gz	ILMN_1668743	12	122738033	C	CA	chr12_122738033_C_CA	5	0.0260417	0.00058152	-1.22989	0.343586	INDEL	5	192	NA	ENSG00000150977	ENSG00000150977	NA	rs796640503
QTS000042	ftp://ftp.ebi.ac.uk/pub/databases/spot/eQTL/sumstats/QTS000042/QTD000754/QTD000754.all.tsv.gz	ILMN_1677693	12	122738033	C	CA	chr12_122738033_C_CA	5	0.0260417	0.118522	0.5019	0.318154	INDEL	5	192	NA	ENSG00000255398	ENSG00000255398	NA	rs796640503
QTS000042	ftp://ftp.ebi.ac.uk/pub/databases/spot/eQTL/sumstats/QTS000042/QTD000754/QTD000754.all.tsv.gz	ILMN_1678490	12	122738033	C	CA	chr12_122738033_C_CA	5	0.0260417	0.231609	-0.386716	0.320885	INDEL	5	192	NA	ENSG00000150977	ENSG00000150977	NA	rs796640503
QTS000042	ftp://ftp.ebi.ac.uk/pub/databases/spot/eQTL/sumstats/QTS000042/QTD000754/QTD000754.all.tsv.gz	ILMN_1684038	12	122738033	C	CA	chr12_122738033_C_CA	5	0.0260417	0.963789	0.021771	0.478078	INDEL	5	192	NA	ENSG00000130779	ENSG00000130779	NA	rs796640503
QTS000042	ftp://ftp.ebi.ac.uk/pub/databases/spot/eQTL/sumstats/QTS000042/QTD000754/QTD000754.all.tsv.gz	ILMN_1700380	12	122738033	C	CA	chr12_122738033_C_CA	5	0.0260417	0.804496	0.0939883	0.378474	INDEL	5	192	NA	ENSG00000185344	ENSG00000185344	NA	rs796640503
QTS000042	ftp://ftp.ebi.ac.uk/pub/databases/spot/eQTL/sumstats/QTS000042/QTD000754/QTD000754.all.tsv.gz	ILMN_1706886	12	122738033	C	CA	chr12_122738033_C_CA	5	0.0260417	0.411834	0.404591	0.490486	INDEL	5	192	NA	ENSG00000110987	ENSG00000110987	NA	rs796640503
QTS000042	ftp://ftp.ebi.ac.uk/pub/databases/spot/eQTL/sumstats/QTS000042/QTD000754/QTD000754.all.tsv.gz	ILMN_1710427	12	122738033	C	CA	chr12_122738033_C_CA	5	0.0260417	0.829755	-0.0548328	0.254205	INDEL	5	192	NA	ENSG00000139722	ENSG00000139722	NA	rs796640503
QTS000042	ftp://ftp.ebi.ac.uk/pub/databases/spot/eQTL/sumstats/QTS000042/QTD000754/QTD000754.all.tsv.gz	ILMN_1711699	12	122738033	C	CA	chr12_122738033_C_CA	5	0.0260417	0.92507	-0.0456461	0.483855	INDEL	5	192	NA	ENSG00000130787	ENSG00000130787	NA	rs796640503
QTS000042	ftp://ftp.ebi.ac.uk/pub/databases/spot/eQTL/sumstats/QTS000042/QTD000754/QTD000754.all.tsv.gz	ILMN_1723058	12	122738033	C	CA	chr12_122738033_C_CA	5	0.0260417	0.0559958	0.776236	0.400419	INDEL	5	192	NA	ENSG00000130779	ENSG00000130779	NA	rs796640503
QTS000042	ftp://ftp.ebi.ac.uk/pub/databases/spot/eQTL/sumstats/QTS000042/QTD000754/QTD000754.all.tsv.gz	ILMN_1725666	12	122738033	C	CA	chr12_122738033_C_CA	5	0.0260417	0.372299	0.254274	0.283444	INDEL	5	192	NA	ENSG00000111358	ENSG00000111358	NA	rs796640503
QTS000042	ftp://ftp.ebi.ac.uk/pub/databases/spot/eQTL/sumstats/QTS000042/QTD000754/QTD000754.all.tsv.gz	ILMN_1732516	12	122738033	C	CA	chr12_122738033_C_CA	5	0.0260417	0.0532376	0.638118	0.325354	INDEL	5	192	NA	ENSG00000184445	ENSG00000184445	NA	rs796640503
QTS000042	ftp://ftp.ebi.ac.uk/pub/databases/spot/eQTL/sumstats/QTS000042/QTD000754/QTD000754.all.tsv.gz	ILMN_1732767	12	122738033	C	CA	chr12_122738033_C_CA	5	0.0260417	0.867147	-0.0446031	0.265798	INDEL	5	192	NA	ENSG00000110801	ENSG00000110801	NA	rs796640503
QTS000042	ftp://ftp.ebi.ac.uk/pub/databases/spot/eQTL/sumstats/QTS000042/QTD000754/QTD000754.all.tsv.gz	ILMN_1739943	12	122738033	C	CA	chr12_122738033_C_CA	5	0.0260417	0.167424	0.484776	0.348041	INDEL	5	192	NA	ENSG00000139697	ENSG00000139697	NA	rs796640503
QTS000042	ftp://ftp.ebi.ac.uk/pub/databases/spot/eQTL/sumstats/QTS000042/QTD000754/QTD000754.all.tsv.gz	ILMN_1750497	12	122738033	C	CA	chr12_122738033_C_CA	5	0.0260417	0.0147083	0.710884	0.285239	INDEL	5	192	NA	ENSG00000182782	ENSG00000182782	NA	rs796640503
QTS000042	ftp://ftp.ebi.ac.uk/pub/databases/spot/eQTL/sumstats/QTS000042/QTD000754/QTD000754.all.tsv.gz	ILMN_1753716	12	122738033	C	CA	chr12_122738033_C_CA	5	0.0260417	0.409247	-0.293967	0.354403	INDEL	5	192	NA	ENSG00000111361	ENSG00000111361	NA	rs796640503
QTS000042	ftp://ftp.ebi.ac.uk/pub/databases/spot/eQTL/sumstats/QTS000042/QTD000754/QTD000754.all.tsv.gz	ILMN_1760954	12	122738033	C	CA	chr12_122738033_C_CA	5	0.0260417	0.127173	0.616863	0.400307	INDEL	5	192	NA	ENSG00000139726	ENSG00000139726	NA	rs796640503
QTS000042	ftp://ftp.ebi.ac.uk/pub/databases/spot/eQTL/sumstats/QTS000042/QTD000754/QTD000754.all.tsv.gz	ILMN_1772845	12	122738033	C	CA	chr12_122738033_C_CA	5	0.0260417	0.191601	-0.537482	0.408198	INDEL	5	192	NA	ENSG00000184209	ENSG00000184209	NA	rs796640503
QTS000042	ftp://ftp.ebi.ac.uk/pub/databases/spot/eQTL/sumstats/QTS000042/QTD000754/QTD000754.all.tsv.gz	ILMN_1788887	12	122738033	C	CA	chr12_122738033_C_CA	5	0.0260417	0.790627	0.126281	0.474092	INDEL	5	192	NA	ENSG00000212694	ENSG00000212694	NA	rs796640503
QTS000042	ftp://ftp.ebi.ac.uk/pub/databases/spot/eQTL/sumstats/QTS000042/QTD000754/QTD000754.all.tsv.gz	ILMN_1788928	12	122738033	C	CA	chr12_122738033_C_CA	5	0.0260417	0.328017	-0.49603	0.504103	INDEL	5	192	NA	ENSG00000150967	ENSG00000150967	NA	rs796640503
QTS000042	ftp://ftp.ebi.ac.uk/pub/databases/spot/eQTL/sumstats/QTS000042/QTD000754/QTD000754.all.tsv.gz	ILMN_1791149	12	122738033	C	CA	chr12_122738033_C_CA	5	0.0260417	0.913245	-0.0436611	0.399522	INDEL	5	192	NA	ENSG00000182196	ENSG00000182196	NA	rs796640503
QTS000042	ftp://ftp.ebi.ac.uk/pub/databases/spot/eQTL/sumstats/QTS000042/QTD000754/QTD000754.all.tsv.gz	ILMN_1792092	12	122738033	C	CA	chr12_122738033_C_CA	5	0.0260417	0.595536	0.17627	0.330768	INDEL	5	192	NA	ENSG00000033030	ENSG00000033030	NA	rs796640503
QTS000042	ftp://ftp.ebi.ac.uk/pub/databases/spot/eQTL/sumstats/QTS000042/QTD000754/QTD000754.all.tsv.gz	ILMN_1797425	12	122738033	C	CA	chr12_122738033_C_CA	5	0.0260417	0.461299	0.30985	0.418609	INDEL	5	192	NA	ENSG00000111364	ENSG00000111364	NA	rs796640503
QTS000042	ftp://ftp.ebi.ac.uk/pub/databases/spot/eQTL/sumstats/QTS000042/QTD000754/QTD000754.all.tsv.gz	ILMN_1805643	12	122738033	C	CA	chr12_122738033_C_CA	5	0.0260417	0.599285	-0.197939	0.375254	INDEL	5	192	NA	ENSG00000188026	ENSG00000188026	NA	rs796640503
QTS000042	ftp://ftp.ebi.ac.uk/pub/databases/spot/eQTL/sumstats/QTS000042/QTD000754/QTD000754.all.tsv.gz	ILMN_1811272	12	122738033	C	CA	chr12_122738033_C_CA	5	0.0260417	0.130929	0.644875	0.422671	INDEL	5	192	NA	ENSG00000196917	ENSG00000196917	NA	rs796640503
QTS000042	ftp://ftp.ebi.ac.uk/pub/databases/spot/eQTL/sumstats/QTS000042/QTD000754/QTD000754.all.tsv.gz	ILMN_1813573	12	122738033	C	CA	chr12_122738033_C_CA	5	0.0260417	0.632481	0.189671	0.395121	INDEL	5	192	NA	ENSG00000139718	ENSG00000139718	NA	rs796640503
QTS000042	ftp://ftp.ebi.ac.uk/pub/databases/spot/eQTL/sumstats/QTS000042/QTD000754/QTD000754.all.tsv.gz	ILMN_1849192	12	122738033	C	CA	chr12_122738033_C_CA	5	0.0260417	0.916339	0.052299	0.496331	INDEL	5	192	NA	ENSG00000256546	ENSG00000256546	NA	rs796640503
QTS000042	ftp://ftp.ebi.ac.uk/pub/databases/spot/eQTL/sumstats/QTS000042/QTD000754/QTD000754.all.tsv.gz	ILMN_2098947	12	122738033	C	CA	chr12_122738033_C_CA	5	0.0260417	0.803128	-0.115654	0.462414	INDEL	5	192	NA	ENSG00000212694	ENSG00000212694	NA	rs796640503
QTS000042	ftp://ftp.ebi.ac.uk/pub/databases/spot/eQTL/sumstats/QTS000042/QTD000754/QTD000754.all.tsv.gz	ILMN_2310589	12	122738033	C	CA	chr12_122738033_C_CA	5	0.0260417	0.339418	0.378521	0.393916	INDEL	5	192	NA	ENSG00000184047	ENSG00000184047	NA	rs796640503
QTS000042	ftp://ftp.ebi.ac.uk/pub/databases/spot/eQTL/sumstats/QTS000042/QTD000754/QTD000754.all.tsv.gz	ILMN_2332990	12	122738033	C	CA	chr12_122738033_C_CA	5	0.0260417	0.943379	-0.0239907	0.33675	INDEL	5	192	NA	ENSG00000184047	ENSG00000184047	NA	rs796640503
QTS000042	ftp://ftp.ebi.ac.uk/pub/databases/spot/eQTL/sumstats/QTS000042/QTD000754/QTD000754.all.tsv.gz	ILMN_2343047	12	122738033	C	CA	chr12_122738033_C_CA	5	0.0260417	0.0971744	-0.683365	0.407274	INDEL	5	192	NA	ENSG00000150967	ENSG00000150967	NA	rs796640503
QTS000042	ftp://ftp.ebi.ac.uk/pub/databases/spot/eQTL/sumstats/QTS000042/QTD000754/QTD000754.all.tsv.gz	ILMN_2343048	12	122738033	C	CA	chr12_122738033_C_CA	5	0.0260417	0.189511	-0.521656	0.394297	INDEL	5	192	NA	ENSG00000150967	ENSG00000150967	NA	rs796640503
QTS000042	ftp://ftp.ebi.ac.uk/pub/databases/spot/eQTL/sumstats/QTS000042/QTD000754/QTD000754.all.tsv.gz	ILMN_2358277	12	122738033	C	CA	chr12_122738033_C_CA	5	0.0260417	0.266087	0.344939	0.308049	INDEL	5	192	NA	ENSG00000111011	ENSG00000111011	NA	rs796640503
QTS000042	ftp://ftp.ebi.ac.uk/pub/databases/spot/eQTL/sumstats/QTS000042/QTD000754/QTD000754.all.tsv.gz	ILMN_2358278	12	122738033	C	CA	chr12_122738033_C_CA	5	0.0260417	0.193336	0.397868	0.30336	INDEL	5	192	NA	ENSG00000111011	ENSG00000111011	NA	rs796640503
QTS000042	ftp://ftp.ebi.ac.uk/pub/databases/spot/eQTL/sumstats/QTS000042/QTD000754/QTD000754.all.tsv.gz	ILMN_2393144	12	122738033	C	CA	chr12_122738033_C_CA	5	0.0260417	0.0817676	-0.58243	0.330519	INDEL	5	192	NA	ENSG00000182196	ENSG00000182196	NA	rs796640503
QTS000042	ftp://ftp.ebi.ac.uk/pub/databases/spot/eQTL/sumstats/QTS000042/QTD000754/QTD000754.all.tsv.gz	ILMN_2395285	12	122738033	C	CA	chr12_122738033_C_CA	5	0.0260417	0.243056	-0.336417	0.286104	INDEL	5	192	NA	ENSG00000184209	ENSG00000184209	NA	rs796640503
QTS000042	ftp://ftp.ebi.ac.uk/pub/databases/spot/eQTL/sumstats/QTS000042/QTD000754/QTD000754.all.tsv.gz	ILMN_2396148	12	122738033	C	CA	chr12_122738033_C_CA	5	0.0260417	0.532783	0.311423	0.497151	INDEL	5	192	NA	ENSG00000130787	ENSG00000130787	NA	rs796640503
QTS000042	ftp://ftp.ebi.ac.uk/pub/databases/spot/eQTL/sumstats/QTS000042/QTD000754/QTD000754.all.tsv.gz	ILMN_2404085	12	122738033	C	CA	chr12_122738033_C_CA	5	0.0260417	0.483901	0.177275	0.252085	INDEL	5	192	NA	ENSG00000130779	ENSG00000130779	NA	rs796640503
QTS000042	ftp://ftp.ebi.ac.uk/pub/databases/spot/eQTL/sumstats/QTS000042/QTD000754/QTD000754.all.tsv.gz	ILMN_3208881	12	122738033	C	CA	chr12_122738033_C_CA	5	0.0260417	0.543261	0.22561	0.369588	INDEL	5	192	NA	ENSG00000183955	ENSG00000183955	NA	rs796640503
QTS000042	ftp://ftp.ebi.ac.uk/pub/databases/spot/eQTL/sumstats/QTS000042/QTD000754/QTD000754.all.tsv.gz	ILMN_3229052	12	122738033	C	CA	chr12_122738033_C_CA	5	0.0260417	0.73541	-0.156455	0.461398	INDEL	5	192	NA	ENSG00000184209	ENSG00000184209	NA	rs796640503
QTS000042	ftp://ftp.ebi.ac.uk/pub/databases/spot/eQTL/sumstats/QTS000042/QTD000754/QTD000754.all.tsv.gz	ILMN_3249006	12	122738033	C	CA	chr12_122738033_C_CA	5	0.0260417	0.520184	0.218231	0.337901	INDEL	5	192	NA	ENSG00000183955	ENSG00000183955	NA	rs796640503
QTS000042	ftp://ftp.ebi.ac.uk/pub/databases/spot/eQTL/sumstats/QTS000042/QTD000754/QTD000754.all.tsv.gz	ILMN_1651936	12	122738783	C	T	chr12_122738783_C_T	62	0.401042	0.2798	0.150175	0.138034	SNP	76	192	NA	ENSG00000183955	ENSG00000183955	NA	rs2245611
QTS000042	ftp://ftp.ebi.ac.uk/pub/databases/spot/eQTL/sumstats/QTS000042/QTD000754/QTD000754.all.tsv.gz	ILMN_1652918	12	122738783	C	T	chr12_122738783_C_T	62	0.401042	0.434835	0.121423	0.154719	SNP	76	192	NA	ENSG00000139725	ENSG00000139725	NA	rs2245611
QTS000042	ftp://ftp.ebi.ac.uk/pub/databases/spot/eQTL/sumstats/QTS000042/QTD000754/QTD000754.all.tsv.gz	ILMN_1654421	12	122738783	C	T	chr12_122738783_C_T	62	0.401042	0.556175	0.0683004	0.115576	SNP	76	192	NA	ENSG00000051825	ENSG00000051825	NA	rs2245611
QTS000042	ftp://ftp.ebi.ac.uk/pub/databases/spot/eQTL/sumstats/QTS000042/QTD000754/QTD000754.all.tsv.gz	ILMN_1654939	12	122738783	C	T	chr12_122738783_C_T	62	0.401042	0.233596	0.155832	0.12986	SNP	76	192	NA	ENSG00000086598	ENSG00000086598	NA	rs2245611
QTS000042	ftp://ftp.ebi.ac.uk/pub/databases/spot/eQTL/sumstats/QTS000042/QTD000754/QTD000754.all.tsv.gz	ILMN_1662316	12	122738783	C	T	chr12_122738783_C_T	62	0.401042	0.501095	-0.0922762	0.136552	SNP	76	192	NA	ENSG00000139719	ENSG00000139719	NA	rs2245611
QTS000042	ftp://ftp.ebi.ac.uk/pub/databases/spot/eQTL/sumstats/QTS000042/QTD000754/QTD000754.all.tsv.gz	ILMN_1665335	12	122738783	C	T	chr12_122738783_C_T	62	0.401042	0.82309	-0.0147714	0.0658587	SNP	76	192	NA	ENSG00000184047	ENSG00000184047	NA	rs2245611
QTS000042	ftp://ftp.ebi.ac.uk/pub/databases/spot/eQTL/sumstats/QTS000042/QTD000754/QTD000754.all.tsv.gz	ILMN_1667510	12	122738783	C	T	chr12_122738783_C_T	62	0.401042	0.0814752	0.25985	0.147316	SNP	76	192	NA	ENSG00000130921	ENSG00000130921	NA	rs2245611
QTS000042	ftp://ftp.ebi.ac.uk/pub/databases/spot/eQTL/sumstats/QTS000042/QTD000754/QTD000754.all.tsv.gz	ILMN_1668743	12	122738783	C	T	chr12_122738783_C_T	62	0.401042	0.104274	-0.205474	0.125083	SNP	76	192	NA	ENSG00000150977	ENSG00000150977	NA	rs2245611
QTS000042	ftp://ftp.ebi.ac.uk/pub/databases/spot/eQTL/sumstats/QTS000042/QTD000754/QTD000754.all.tsv.gz	ILMN_1677693	12	122738783	C	T	chr12_122738783_C_T	62	0.401042	0.077143	0.195132	0.109011	SNP	76	192	NA	ENSG00000255398	ENSG00000255398	NA	rs2245611
QTS000042	ftp://ftp.ebi.ac.uk/pub/databases/spot/eQTL/sumstats/QTS000042/QTD000754/QTD000754.all.tsv.gz	ILMN_1678490	12	122738783	C	T	chr12_122738783_C_T	62	0.401042	0.115037	-0.174739	0.109701	SNP	76	192	NA	ENSG00000150977	ENSG00000150977	NA	rs2245611
QTS000042	ftp://ftp.ebi.ac.uk/pub/databases/spot/eQTL/sumstats/QTS000042/QTD000754/QTD000754.all.tsv.gz	ILMN_1684038	12	122738783	C	T	chr12_122738783_C_T	62	0.401042	0.277761	-0.178443	0.163317	SNP	76	192	NA	ENSG00000130779	ENSG00000130779	NA	rs2245611
QTS000042	ftp://ftp.ebi.ac.uk/pub/databases/spot/eQTL/sumstats/QTS000042/QTD000754/QTD000754.all.tsv.gz	ILMN_1700380	12	122738783	C	T	chr12_122738783_C_T	62	0.401042	0.328294	0.127368	0.129515	SNP	76	192	NA	ENSG00000185344	ENSG00000185344	NA	rs2245611
QTS000042	ftp://ftp.ebi.ac.uk/pub/databases/spot/eQTL/sumstats/QTS000042/QTD000754/QTD000754.all.tsv.gz	ILMN_1706886	12	122738783	C	T	chr12_122738783_C_T	62	0.401042	0.937266	-0.0133787	0.169461	SNP	76	192	NA	ENSG00000110987	ENSG00000110987	NA	rs2245611
QTS000042	ftp://ftp.ebi.ac.uk/pub/databases/spot/eQTL/sumstats/QTS000042/QTD000754/QTD000754.all.tsv.gz	ILMN_1710427	12	122738783	C	T	chr12_122738783_C_T	62	0.401042	0.70102	0.0336798	0.087414	SNP	76	192	NA	ENSG00000139722	ENSG00000139722	NA	rs2245611
QTS000042	ftp://ftp.ebi.ac.uk/pub/databases/spot/eQTL/sumstats/QTS000042/QTD000754/QTD000754.all.tsv.gz	ILMN_1711699	12	122738783	C	T	chr12_122738783_C_T	62	0.401042	0.609391	0.0852615	0.16623	SNP	76	192	NA	ENSG00000130787	ENSG00000130787	NA	rs2245611
QTS000042	ftp://ftp.ebi.ac.uk/pub/databases/spot/eQTL/sumstats/QTS000042/QTD000754/QTD000754.all.tsv.gz	ILMN_1723058	12	122738783	C	T	chr12_122738783_C_T	62	0.401042	0.773084	-0.0407413	0.140828	SNP	76	192	NA	ENSG00000130779	ENSG00000130779	NA	rs2245611
QTS000042	ftp://ftp.ebi.ac.uk/pub/databases/spot/eQTL/sumstats/QTS000042/QTD000754/QTD000754.all.tsv.gz	ILMN_1725666	12	122738783	C	T	chr12_122738783_C_T	62	0.401042	0.559036	0.0573773	0.0978013	SNP	76	192	NA	ENSG00000111358	ENSG00000111358	NA	rs2245611
QTS000042	ftp://ftp.ebi.ac.uk/pub/databases/spot/eQTL/sumstats/QTS000042/QTD000754/QTD000754.all.tsv.gz	ILMN_1732516	12	122738783	C	T	chr12_122738783_C_T	62	0.401042	0.72436	0.0405008	0.114458	SNP	76	192	NA	ENSG00000184445	ENSG00000184445	NA	rs2245611
QTS000042	ftp://ftp.ebi.ac.uk/pub/databases/spot/eQTL/sumstats/QTS000042/QTD000754/QTD000754.all.tsv.gz	ILMN_1732767	12	122738783	C	T	chr12_122738783_C_T	62	0.401042	0.393193	0.0781668	0.0910647	SNP	76	192	NA	ENSG00000110801	ENSG00000110801	NA	rs2245611
QTS000042	ftp://ftp.ebi.ac.uk/pub/databases/spot/eQTL/sumstats/QTS000042/QTD000754/QTD000754.all.tsv.gz	ILMN_1739943	12	122738783	C	T	chr12_122738783_C_T	62	0.401042	0.436218	0.0944501	0.120714	SNP	76	192	NA	ENSG00000139697	ENSG00000139697	NA	rs2245611
QTS000042	ftp://ftp.ebi.ac.uk/pub/databases/spot/eQTL/sumstats/QTS000042/QTD000754/QTD000754.all.tsv.gz	ILMN_1750497	12	122738783	C	T	chr12_122738783_C_T	62	0.401042	0.035065	0.212299	0.0990595	SNP	76	192	NA	ENSG00000182782	ENSG00000182782	NA	rs2245611
QTS000042	ftp://ftp.ebi.ac.uk/pub/databases/spot/eQTL/sumstats/QTS000042/QTD000754/QTD000754.all.tsv.gz	ILMN_1753716	12	122738783	C	T	chr12_122738783_C_T	62	0.401042	0.349279	0.114658	0.121799	SNP	76	192	NA	ENSG00000111361	ENSG00000111361	NA	rs2245611
QTS000042	ftp://ftp.ebi.ac.uk/pub/databases/spot/eQTL/sumstats/QTS000042/QTD000754/QTD000754.all.tsv.gz	ILMN_1760954	12	122738783	C	T	chr12_122738783_C_T	62	0.401042	0.00192484	0.422149	0.131713	SNP	76	192	NA	ENSG00000139726	ENSG00000139726	NA	rs2245611
QTS000042	ftp://ftp.ebi.ac.uk/pub/databases/spot/eQTL/sumstats/QTS000042/QTD000754/QTD000754.all.tsv.gz	ILMN_1772845	12	122738783	C	T	chr12_122738783_C_T	62	0.401042	0.205166	-0.179487	0.140541	SNP	76	192	NA	ENSG00000184209	ENSG00000184209	NA	rs2245611
QTS000042	ftp://ftp.ebi.ac.uk/pub/databases/spot/eQTL/sumstats/QTS000042/QTD000754/QTD000754.all.tsv.gz	ILMN_1788887	12	122738783	C	T	chr12_122738783_C_T	62	0.401042	0.70631	-0.0616568	0.163056	SNP	76	192	NA	ENSG00000212694	ENSG00000212694	NA	rs2245611
QTS000042	ftp://ftp.ebi.ac.uk/pub/databases/spot/eQTL/sumstats/QTS000042/QTD000754/QTD000754.all.tsv.gz	ILMN_1788928	12	122738783	C	T	chr12_122738783_C_T	62	0.401042	0.227465	-0.210278	0.172923	SNP	76	192	NA	ENSG00000150967	ENSG00000150967	NA	rs2245611
QTS000042	ftp://ftp.ebi.ac.uk/pub/databases/spot/eQTL/sumstats/QTS000042/QTD000754/QTD000754.all.tsv.gz	ILMN_1791149	12	122738783	C	T	chr12_122738783_C_T	62	0.401042	0.990096	0.00171182	0.13748	SNP	76	192	NA	ENSG00000182196	ENSG00000182196	NA	rs2245611
QTS000042	ftp://ftp.ebi.ac.uk/pub/databases/spot/eQTL/sumstats/QTS000042/QTD000754/QTD000754.all.tsv.gz	ILMN_1792092	12	122738783	C	T	chr12_122738783_C_T	62	0.401042	0.436005	0.0889137	0.113586	SNP	76	192	NA	ENSG00000033030	ENSG00000033030	NA	rs2245611
QTS000042	ftp://ftp.ebi.ac.uk/pub/databases/spot/eQTL/sumstats/QTS000042/QTD000754/QTD000754.all.tsv.gz	ILMN_1797425	12	122738783	C	T	chr12_122738783_C_T	62	0.401042	0.535784	0.0896529	0.144178	SNP	76	192	NA	ENSG00000111364	ENSG00000111364	NA	rs2245611
QTS000042	ftp://ftp.ebi.ac.uk/pub/databases/spot/eQTL/sumstats/QTS000042/QTD000754/QTD000754.all.tsv.gz	ILMN_1805643	12	122738783	C	T	chr12_122738783_C_T	62	0.401042	0.609902	0.0661388	0.129132	SNP	76	192	NA	ENSG00000188026	ENSG00000188026	NA	rs2245611
QTS000042	ftp://ftp.ebi.ac.uk/pub/databases/spot/eQTL/sumstats/QTS000042/QTD000754/QTD000754.all.tsv.gz	ILMN_1811272	12	122738783	C	T	chr12_122738783_C_T	62	0.401042	0.46315	-0.108356	0.146999	SNP	76	192	NA	ENSG00000196917	ENSG00000196917	NA	rs2245611
QTS000042	ftp://ftp.ebi.ac.uk/pub/databases/spot/eQTL/sumstats/QTS000042/QTD000754/QTD000754.all.tsv.gz	ILMN_1813573	12	122738783	C	T	chr12_122738783_C_T	62	0.401042	0.836719	0.0281407	0.136111	SNP	76	192	NA	ENSG00000139718	ENSG00000139718	NA	rs2245611
QTS000042	ftp://ftp.ebi.ac.uk/pub/databases/spot/eQTL/sumstats/QTS000042/QTD000754/QTD000754.all.tsv.gz	ILMN_1849192	12	122738783	C	T	chr12_122738783_C_T	62	0.401042	0.342454	-0.162183	0.16985	SNP	76	192	NA	ENSG00000256546	ENSG00000256546	NA	rs2245611
QTS000042	ftp://ftp.ebi.ac.uk/pub/databases/spot/eQTL/sumstats/QTS000042/QTD000754/QTD000754.all.tsv.gz	ILMN_2098947	12	122738783	C	T	chr12_122738783_C_T	62	0.401042	0.304599	-0.163377	0.158145	SNP	76	192	NA	ENSG00000212694	ENSG00000212694	NA	rs2245611
QTS000042	ftp://ftp.ebi.ac.uk/pub/databases/spot/eQTL/sumstats/QTS000042/QTD000754/QTD000754.all.tsv.gz	ILMN_2310589	12	122738783	C	T	chr12_122738783_C_T	62	0.401042	0.0581012	0.256241	0.133332	SNP	76	192	NA	ENSG00000184047	ENSG00000184047	NA	rs2245611
QTS000042	ftp://ftp.ebi.ac.uk/pub/databases/spot/eQTL/sumstats/QTS000042/QTD000754/QTD000754.all.tsv.gz	ILMN_2332990	12	122738783	C	T	chr12_122738783_C_T	62	0.401042	0.495721	0.0790662	0.115545	SNP	76	192	NA	ENSG00000184047	ENSG00000184047	NA	rs2245611
QTS000042	ftp://ftp.ebi.ac.uk/pub/databases/spot/eQTL/sumstats/QTS000042/QTD000754/QTD000754.all.tsv.gz	ILMN_2343047	12	122738783	C	T	chr12_122738783_C_T	62	0.401042	0.785977	0.0388097	0.142458	SNP	76	192	NA	ENSG00000150967	ENSG00000150967	NA	rs2245611
QTS000042	ftp://ftp.ebi.ac.uk/pub/databases/spot/eQTL/sumstats/QTS000042/QTD000754/QTD000754.all.tsv.gz	ILMN_2343048	12	122738783	C	T	chr12_122738783_C_T	62	0.401042	0.594592	-0.0731294	0.136874	SNP	76	192	NA	ENSG00000150967	ENSG00000150967	NA	rs2245611
QTS000042	ftp://ftp.ebi.ac.uk/pub/databases/spot/eQTL/sumstats/QTS000042/QTD000754/QTD000754.all.tsv.gz	ILMN_2358277	12	122738783	C	T	chr12_122738783_C_T	62	0.401042	0.804151	-0.0265605	0.106762	SNP	76	192	NA	ENSG00000111011	ENSG00000111011	NA	rs2245611
QTS000042	ftp://ftp.ebi.ac.uk/pub/databases/spot/eQTL/sumstats/QTS000042/QTD000754/QTD000754.all.tsv.gz	ILMN_2358278	12	122738783	C	T	chr12_122738783_C_T	62	0.401042	0.619998	0.0524182	0.105312	SNP	76	192	NA	ENSG00000111011	ENSG00000111011	NA	rs2245611
QTS000042	ftp://ftp.ebi.ac.uk/pub/databases/spot/eQTL/sumstats/QTS000042/QTD000754/QTD000754.all.tsv.gz	ILMN_2393144	12	122738783	C	T	chr12_122738783_C_T	62	0.401042	0.103807	-0.187516	0.113994	SNP	76	192	NA	ENSG00000182196	ENSG00000182196	NA	rs2245611
QTS000042	ftp://ftp.ebi.ac.uk/pub/databases/spot/eQTL/sumstats/QTS000042/QTD000754/QTD000754.all.tsv.gz	ILMN_2395285	12	122738783	C	T	chr12_122738783_C_T	62	0.401042	0.795327	0.0258241	0.0992297	SNP	76	192	NA	ENSG00000184209	ENSG00000184209	NA	rs2245611
QTS000042	ftp://ftp.ebi.ac.uk/pub/databases/spot/eQTL/sumstats/QTS000042/QTD000754/QTD000754.all.tsv.gz	ILMN_2396148	12	122738783	C	T	chr12_122738783_C_T	62	0.401042	0.44895	0.13	0.170869	SNP	76	192	NA	ENSG00000130787	ENSG00000130787	NA	rs2245611
QTS000042	ftp://ftp.ebi.ac.uk/pub/databases/spot/eQTL/sumstats/QTS000042/QTD000754/QTD000754.all.tsv.gz	ILMN_2404085	12	122738783	C	T	chr12_122738783_C_T	62	0.401042	0.276497	0.0946201	0.0863702	SNP	76	192	NA	ENSG00000130779	ENSG00000130779	NA	rs2245611
QTS000042	ftp://ftp.ebi.ac.uk/pub/databases/spot/eQTL/sumstats/QTS000042/QTD000754/QTD000754.all.tsv.gz	ILMN_3208881	12	122738783	C	T	chr12_122738783_C_T	62	0.401042	0.0792286	0.222289	0.125072	SNP	76	192	NA	ENSG00000183955	ENSG00000183955	NA	rs2245611
QTS000042	ftp://ftp.ebi.ac.uk/pub/databases/spot/eQTL/sumstats/QTS000042/QTD000754/QTD000754.all.tsv.gz	ILMN_3229052	12	122738783	C	T	chr12_122738783_C_T	62	0.401042	0.179414	-0.212767	0.157124	SNP	76	192	NA	ENSG00000184209	ENSG00000184209	NA	rs2245611
QTS000042	ftp://ftp.ebi.ac.uk/pub/databases/spot/eQTL/sumstats/QTS000042/QTD000754/QTD000754.all.tsv.gz	ILMN_3249006	12	122738783	C	T	chr12_122738783_C_T	62	0.401042	0.481801	-0.0821163	0.116209	SNP	76	192	NA	ENSG00000183955	ENSG00000183955	NA	rs2245611
QTS000042	ftp://ftp.ebi.ac.uk/pub/databases/spot/eQTL/sumstats/QTS000042/QTD000754/QTD000754.all.tsv.gz	ILMN_1651936	12	122739373	G	T	chr12_122739373_G_T	25	0.135417	0.417735	0.158189	0.194224	SNP	166	192	NA	ENSG00000183955	ENSG00000183955	NA	rs7138436
QTS000042	ftp://ftp.ebi.ac.uk/pub/databases/spot/eQTL/sumstats/QTS000042/QTD000754/QTD000754.all.tsv.gz	ILMN_1652918	12	122739373	G	T	chr12_122739373_G_T	25	0.135417	0.750969	-0.0693215	0.217698	SNP	166	192	NA	ENSG00000139725	ENSG00000139725	NA	rs7138436
QTS000042	ftp://ftp.ebi.ac.uk/pub/databases/spot/eQTL/sumstats/QTS000042/QTD000754/QTD000754.all.tsv.gz	ILMN_1654421	12	122739373	G	T	chr12_122739373_G_T	25	0.135417	0.036819	-0.33571	0.158173	SNP	166	192	NA	ENSG00000051825	ENSG00000051825	NA	rs7138436
QTS000042	ftp://ftp.ebi.ac.uk/pub/databases/spot/eQTL/sumstats/QTS000042/QTD000754/QTD000754.all.tsv.gz	ILMN_1654939	12	122739373	G	T	chr12_122739373_G_T	25	0.135417	0.340762	-0.175091	0.182723	SNP	166	192	NA	ENSG00000086598	ENSG00000086598	NA	rs7138436
QTS000042	ftp://ftp.ebi.ac.uk/pub/databases/spot/eQTL/sumstats/QTS000042/QTD000754/QTD000754.all.tsv.gz	ILMN_1662316	12	122739373	G	T	chr12_122739373_G_T	25	0.135417	0.646869	-0.0882019	0.191822	SNP	166	192	NA	ENSG00000139719	ENSG00000139719	NA	rs7138436
QTS000042	ftp://ftp.ebi.ac.uk/pub/databases/spot/eQTL/sumstats/QTS000042/QTD000754/QTD000754.all.tsv.gz	ILMN_1665335	12	122739373	G	T	chr12_122739373_G_T	25	0.135417	0.726683	0.0323862	0.0923369	SNP	166	192	NA	ENSG00000184047	ENSG00000184047	NA	rs7138436
QTS000042	ftp://ftp.ebi.ac.uk/pub/databases/spot/eQTL/sumstats/QTS000042/QTD000754/QTD000754.all.tsv.gz	ILMN_1667510	12	122739373	G	T	chr12_122739373_G_T	25	0.135417	0.538024	-0.129883	0.21003	SNP	166	192	NA	ENSG00000130921	ENSG00000130921	NA	rs7138436
QTS000042	ftp://ftp.ebi.ac.uk/pub/databases/spot/eQTL/sumstats/QTS000042/QTD000754/QTD000754.all.tsv.gz	ILMN_1668743	12	122739373	G	T	chr12_122739373_G_T	25	0.135417	0.487196	-0.124082	0.177786	SNP	166	192	NA	ENSG00000150977	ENSG00000150977	NA	rs7138436
QTS000042	ftp://ftp.ebi.ac.uk/pub/databases/spot/eQTL/sumstats/QTS000042/QTD000754/QTD000754.all.tsv.gz	ILMN_1677693	12	122739373	G	T	chr12_122739373_G_T	25	0.135417	0.199903	-0.199396	0.154302	SNP	166	192	NA	ENSG00000255398	ENSG00000255398	NA	rs7138436
QTS000042	ftp://ftp.ebi.ac.uk/pub/databases/spot/eQTL/sumstats/QTS000042/QTD000754/QTD000754.all.tsv.gz	ILMN_1678490	12	122739373	G	T	chr12_122739373_G_T	25	0.135417	0.229562	-0.187458	0.154859	SNP	166	192	NA	ENSG00000150977	ENSG00000150977	NA	rs7138436
QTS000042	ftp://ftp.ebi.ac.uk/pub/databases/spot/eQTL/sumstats/QTS000042/QTD000754/QTD000754.all.tsv.gz	ILMN_1684038	12	122739373	G	T	chr12_122739373_G_T	25	0.135417	0.12287	-0.354489	0.227396	SNP	166	192	NA	ENSG00000130779	ENSG00000130779	NA	rs7138436
QTS000042	ftp://ftp.ebi.ac.uk/pub/databases/spot/eQTL/sumstats/QTS000042/QTD000754/QTD000754.all.tsv.gz	ILMN_1700380	12	122739373	G	T	chr12_122739373_G_T	25	0.135417	0.660203	0.0805334	0.182518	SNP	166	192	NA	ENSG00000185344	ENSG00000185344	NA	rs7138436
QTS000042	ftp://ftp.ebi.ac.uk/pub/databases/spot/eQTL/sumstats/QTS000042/QTD000754/QTD000754.all.tsv.gz	ILMN_1706886	12	122739373	G	T	chr12_122739373_G_T	25	0.135417	0.917971	0.0245554	0.237691	SNP	166	192	NA	ENSG00000110987	ENSG00000110987	NA	rs7138436
QTS000042	ftp://ftp.ebi.ac.uk/pub/databases/spot/eQTL/sumstats/QTS000042/QTD000754/QTD000754.all.tsv.gz	ILMN_1710427	12	122739373	G	T	chr12_122739373_G_T	25	0.135417	0.235748	0.145328	0.12167	SNP	166	192	NA	ENSG00000139722	ENSG00000139722	NA	rs7138436
QTS000042	ftp://ftp.ebi.ac.uk/pub/databases/spot/eQTL/sumstats/QTS000042/QTD000754/QTD000754.all.tsv.gz	ILMN_1711699	12	122739373	G	T	chr12_122739373_G_T	25	0.135417	0.0231331	-0.523723	0.226264	SNP	166	192	NA	ENSG00000130787	ENSG00000130787	NA	rs7138436
QTS000042	ftp://ftp.ebi.ac.uk/pub/databases/spot/eQTL/sumstats/QTS000042/QTD000754/QTD000754.all.tsv.gz	ILMN_1723058	12	122739373	G	T	chr12_122739373_G_T	25	0.135417	0.982228	-0.00441598	0.197635	SNP	166	192	NA	ENSG00000130779	ENSG00000130779	NA	rs7138436
QTS000042	ftp://ftp.ebi.ac.uk/pub/databases/spot/eQTL/sumstats/QTS000042/QTD000754/QTD000754.all.tsv.gz	ILMN_1725666	12	122739373	G	T	chr12_122739373_G_T	25	0.135417	0.411164	-0.11309	0.136902	SNP	166	192	NA	ENSG00000111358	ENSG00000111358	NA	rs7138436
QTS000042	ftp://ftp.ebi.ac.uk/pub/databases/spot/eQTL/sumstats/QTS000042/QTD000754/QTD000754.all.tsv.gz	ILMN_1732516	12	122739373	G	T	chr12_122739373_G_T	25	0.135417	0.302549	0.165612	0.159624	SNP	166	192	NA	ENSG00000184445	ENSG00000184445	NA	rs7138436
QTS000042	ftp://ftp.ebi.ac.uk/pub/databases/spot/eQTL/sumstats/QTS000042/QTD000754/QTD000754.all.tsv.gz	ILMN_1732767	12	122739373	G	T	chr12_122739373_G_T	25	0.135417	0.523212	-0.0820583	0.127986	SNP	166	192	NA	ENSG00000110801	ENSG00000110801	NA	rs7138436
QTS000042	ftp://ftp.ebi.ac.uk/pub/databases/spot/eQTL/sumstats/QTS000042/QTD000754/QTD000754.all.tsv.gz	ILMN_1739943	12	122739373	G	T	chr12_122739373_G_T	25	0.135417	0.68613	0.0688552	0.169783	SNP	166	192	NA	ENSG00000139697	ENSG00000139697	NA	rs7138436
QTS000042	ftp://ftp.ebi.ac.uk/pub/databases/spot/eQTL/sumstats/QTS000042/QTD000754/QTD000754.all.tsv.gz	ILMN_1750497	12	122739373	G	T	chr12_122739373_G_T	25	0.135417	0.756555	-0.0443867	0.142702	SNP	166	192	NA	ENSG00000182782	ENSG00000182782	NA	rs7138436
QTS000042	ftp://ftp.ebi.ac.uk/pub/databases/spot/eQTL/sumstats/QTS000042/QTD000754/QTD000754.all.tsv.gz	ILMN_1753716	12	122739373	G	T	chr12_122739373_G_T	25	0.135417	0.762313	0.0520931	0.171668	SNP	166	192	NA	ENSG00000111361	ENSG00000111361	NA	rs7138436
QTS000042	ftp://ftp.ebi.ac.uk/pub/databases/spot/eQTL/sumstats/QTS000042/QTD000754/QTD000754.all.tsv.gz	ILMN_1760954	12	122739373	G	T	chr12_122739373_G_T	25	0.135417	0.671718	0.0832626	0.195765	SNP	166	192	NA	ENSG00000139726	ENSG00000139726	NA	rs7138436
QTS000042	ftp://ftp.ebi.ac.uk/pub/databases/spot/eQTL/sumstats/QTS000042/QTD000754/QTD000754.all.tsv.gz	ILMN_1772845	12	122739373	G	T	chr12_122739373_G_T	25	0.135417	0.562798	-0.11544	0.198675	SNP	166	192	NA	ENSG00000184209	ENSG00000184209	NA	rs7138436
QTS000042	ftp://ftp.ebi.ac.uk/pub/databases/spot/eQTL/sumstats/QTS000042/QTD000754/QTD000754.all.tsv.gz	ILMN_1788887	12	122739373	G	T	chr12_122739373_G_T	25	0.135417	0.341303	-0.217891	0.227645	SNP	166	192	NA	ENSG00000212694	ENSG00000212694	NA	rs7138436
QTS000042	ftp://ftp.ebi.ac.uk/pub/databases/spot/eQTL/sumstats/QTS000042/QTD000754/QTD000754.all.tsv.gz	ILMN_1788928	12	122739373	G	T	chr12_122739373_G_T	25	0.135417	0.943534	-0.0173867	0.244723	SNP	166	192	NA	ENSG00000150967	ENSG00000150967	NA	rs7138436
QTS000042	ftp://ftp.ebi.ac.uk/pub/databases/spot/eQTL/sumstats/QTS000042/QTD000754/QTD000754.all.tsv.gz	ILMN_1791149	12	122739373	G	T	chr12_122739373_G_T	25	0.135417	0.818337	-0.0444201	0.192776	SNP	166	192	NA	ENSG00000182196	ENSG00000182196	NA	rs7138436
QTS000042	ftp://ftp.ebi.ac.uk/pub/databases/spot/eQTL/sumstats/QTS000042/QTD000754/QTD000754.all.tsv.gz	ILMN_1792092	12	122739373	G	T	chr12_122739373_G_T	25	0.135417	0.698849	-0.0620281	0.15977	SNP	166	192	NA	ENSG00000033030	ENSG00000033030	NA	rs7138436
QTS000042	ftp://ftp.ebi.ac.uk/pub/databases/spot/eQTL/sumstats/QTS000042/QTD000754/QTD000754.all.tsv.gz	ILMN_1797425	12	122739373	G	T	chr12_122739373_G_T	25	0.135417	0.685662	-0.0822557	0.202506	SNP	166	192	NA	ENSG00000111364	ENSG00000111364	NA	rs7138436
QTS000042	ftp://ftp.ebi.ac.uk/pub/databases/spot/eQTL/sumstats/QTS000042/QTD000754/QTD000754.all.tsv.gz	ILMN_1805643	12	122739373	G	T	chr12_122739373_G_T	25	0.135417	0.632359	0.0869963	0.181164	SNP	166	192	NA	ENSG00000188026	ENSG00000188026	NA	rs7138436
QTS000042	ftp://ftp.ebi.ac.uk/pub/databases/spot/eQTL/sumstats/QTS000042/QTD000754/QTD000754.all.tsv.gz	ILMN_1811272	12	122739373	G	T	chr12_122739373_G_T	25	0.135417	0.507096	0.137465	0.206314	SNP	166	192	NA	ENSG00000196917	ENSG00000196917	NA	rs7138436
QTS000042	ftp://ftp.ebi.ac.uk/pub/databases/spot/eQTL/sumstats/QTS000042/QTD000754/QTD000754.all.tsv.gz	ILMN_1813573	12	122739373	G	T	chr12_122739373_G_T	25	0.135417	0.459137	-0.141561	0.190327	SNP	166	192	NA	ENSG00000139718	ENSG00000139718	NA	rs7138436
QTS000042	ftp://ftp.ebi.ac.uk/pub/databases/spot/eQTL/sumstats/QTS000042/QTD000754/QTD000754.all.tsv.gz	ILMN_1849192	12	122739373	G	T	chr12_122739373_G_T	25	0.135417	0.489633	-0.165775	0.238863	SNP	166	192	NA	ENSG00000256546	ENSG00000256546	NA	rs7138436
QTS000042	ftp://ftp.ebi.ac.uk/pub/databases/spot/eQTL/sumstats/QTS000042/QTD000754/QTD000754.all.tsv.gz	ILMN_2098947	12	122739373	G	T	chr12_122739373_G_T	25	0.135417	0.149972	-0.320357	0.220442	SNP	166	192	NA	ENSG00000212694	ENSG00000212694	NA	rs7138436
QTS000042	ftp://ftp.ebi.ac.uk/pub/databases/spot/eQTL/sumstats/QTS000042/QTD000754/QTD000754.all.tsv.gz	ILMN_2310589	12	122739373	G	T	chr12_122739373_G_T	25	0.135417	0.191629	0.249103	0.189197	SNP	166	192	NA	ENSG00000184047	ENSG00000184047	NA	rs7138436
QTS000042	ftp://ftp.ebi.ac.uk/pub/databases/spot/eQTL/sumstats/QTS000042/QTD000754/QTD000754.all.tsv.gz	ILMN_2332990	12	122739373	G	T	chr12_122739373_G_T	25	0.135417	0.933328	-0.0136385	0.162526	SNP	166	192	NA	ENSG00000184047	ENSG00000184047	NA	rs7138436
QTS000042	ftp://ftp.ebi.ac.uk/pub/databases/spot/eQTL/sumstats/QTS000042/QTD000754/QTD000754.all.tsv.gz	ILMN_2343047	12	122739373	G	T	chr12_122739373_G_T	25	0.135417	0.80837	0.0486236	0.199839	SNP	166	192	NA	ENSG00000150967	ENSG00000150967	NA	rs7138436
QTS000042	ftp://ftp.ebi.ac.uk/pub/databases/spot/eQTL/sumstats/QTS000042/QTD000754/QTD000754.all.tsv.gz	ILMN_2343048	12	122739373	G	T	chr12_122739373_G_T	25	0.135417	0.91824	-0.0198017	0.19231	SNP	166	192	NA	ENSG00000150967	ENSG00000150967	NA	rs7138436
QTS000042	ftp://ftp.ebi.ac.uk/pub/databases/spot/eQTL/sumstats/QTS000042/QTD000754/QTD000754.all.tsv.gz	ILMN_2358277	12	122739373	G	T	chr12_122739373_G_T	25	0.135417	0.0426446	0.300811	0.146079	SNP	166	192	NA	ENSG00000111011	ENSG00000111011	NA	rs7138436
QTS000042	ftp://ftp.ebi.ac.uk/pub/databases/spot/eQTL/sumstats/QTS000042/QTD000754/QTD000754.all.tsv.gz	ILMN_2358278	12	122739373	G	T	chr12_122739373_G_T	25	0.135417	0.118165	0.230139	0.145741	SNP	166	192	NA	ENSG00000111011	ENSG00000111011	NA	rs7138436
QTS000042	ftp://ftp.ebi.ac.uk/pub/databases/spot/eQTL/sumstats/QTS000042/QTD000754/QTD000754.all.tsv.gz	ILMN_2393144	12	122739373	G	T	chr12_122739373_G_T	25	0.135417	0.345558	0.153338	0.161628	SNP	166	192	NA	ENSG00000182196	ENSG00000182196	NA	rs7138436
QTS000042	ftp://ftp.ebi.ac.uk/pub/databases/spot/eQTL/sumstats/QTS000042/QTD000754/QTD000754.all.tsv.gz	ILMN_2395285	12	122739373	G	T	chr12_122739373_G_T	25	0.135417	0.172898	-0.189281	0.137666	SNP	166	192	NA	ENSG00000184209	ENSG00000184209	NA	rs7138436
QTS000042	ftp://ftp.ebi.ac.uk/pub/databases/spot/eQTL/sumstats/QTS000042/QTD000754/QTD000754.all.tsv.gz	ILMN_2396148	12	122739373	G	T	chr12_122739373_G_T	25	0.135417	0.241973	-0.281098	0.238505	SNP	166	192	NA	ENSG00000130787	ENSG00000130787	NA	rs7138436
QTS000042	ftp://ftp.ebi.ac.uk/pub/databases/spot/eQTL/sumstats/QTS000042/QTD000754/QTD000754.all.tsv.gz	ILMN_2404085	12	122739373	G	T	chr12_122739373_G_T	25	0.135417	0.511806	0.0801949	0.12171	SNP	166	192	NA	ENSG00000130779	ENSG00000130779	NA	rs7138436
QTS000042	ftp://ftp.ebi.ac.uk/pub/databases/spot/eQTL/sumstats/QTS000042/QTD000754/QTD000754.all.tsv.gz	ILMN_3208881	12	122739373	G	T	chr12_122739373_G_T	25	0.135417	0.534248	-0.111326	0.178358	SNP	166	192	NA	ENSG00000183955	ENSG00000183955	NA	rs7138436
QTS000042	ftp://ftp.ebi.ac.uk/pub/databases/spot/eQTL/sumstats/QTS000042/QTD000754/QTD000754.all.tsv.gz	ILMN_3229052	12	122739373	G	T	chr12_122739373_G_T	25	0.135417	0.923058	-0.0215878	0.222831	SNP	166	192	NA	ENSG00000184209	ENSG00000184209	NA	rs7138436
QTS000042	ftp://ftp.ebi.ac.uk/pub/databases/spot/eQTL/sumstats/QTS000042/QTD000754/QTD000754.all.tsv.gz	ILMN_3249006	12	122739373	G	T	chr12_122739373_G_T	25	0.135417	0.463379	-0.12006	0.162959	SNP	166	192	NA	ENSG00000183955	ENSG00000183955	NA	rs7138436
QTS000042	ftp://ftp.ebi.ac.uk/pub/databases/spot/eQTL/sumstats/QTS000042/QTD000754/QTD000754.all.tsv.gz	ILMN_1651936	12	122740362	T	C	chr12_122740362_T_C	10	0.0520833	0.244653	0.352367	0.300694	SNP	182	192	NA	ENSG00000183955	ENSG00000183955	NA	rs548349
QTS000042	ftp://ftp.ebi.ac.uk/pub/databases/spot/eQTL/sumstats/QTS000042/QTD000754/QTD000754.all.tsv.gz	ILMN_1652918	12	122740362	T	C	chr12_122740362_T_C	10	0.0520833	0.117575	0.527707	0.33364	SNP	182	192	NA	ENSG00000139725	ENSG00000139725	NA	rs548349
QTS000042	ftp://ftp.ebi.ac.uk/pub/databases/spot/eQTL/sumstats/QTS000042/QTD000754/QTD000754.all.tsv.gz	ILMN_1654421	12	122740362	T	C	chr12_122740362_T_C	10	0.0520833	0.23658	0.298593	0.250433	SNP	182	192	NA	ENSG00000051825	ENSG00000051825	NA	rs548349
QTS000042	ftp://ftp.ebi.ac.uk/pub/databases/spot/eQTL/sumstats/QTS000042/QTD000754/QTD000754.all.tsv.gz	ILMN_1654939	12	122740362	T	C	chr12_122740362_T_C	10	0.0520833	0.327809	-0.279586	0.284014	SNP	182	192	NA	ENSG00000086598	ENSG00000086598	NA	rs548349
QTS000042	ftp://ftp.ebi.ac.uk/pub/databases/spot/eQTL/sumstats/QTS000042/QTD000754/QTD000754.all.tsv.gz	ILMN_1662316	12	122740362	T	C	chr12_122740362_T_C	10	0.0520833	0.542251	-0.182338	0.297953	SNP	182	192	NA	ENSG00000139719	ENSG00000139719	NA	rs548349
QTS000042	ftp://ftp.ebi.ac.uk/pub/databases/spot/eQTL/sumstats/QTS000042/QTD000754/QTD000754.all.tsv.gz	ILMN_1665335	12	122740362	T	C	chr12_122740362_T_C	10	0.0520833	0.238318	-0.169216	0.142454	SNP	182	192	NA	ENSG00000184047	ENSG00000184047	NA	rs548349
QTS000042	ftp://ftp.ebi.ac.uk/pub/databases/spot/eQTL/sumstats/QTS000042/QTD000754/QTD000754.all.tsv.gz	ILMN_1667510	12	122740362	T	C	chr12_122740362_T_C	10	0.0520833	0.713076	-0.120682	0.327048	SNP	182	192	NA	ENSG00000130921	ENSG00000130921	NA	rs548349
QTS000042	ftp://ftp.ebi.ac.uk/pub/databases/spot/eQTL/sumstats/QTS000042/QTD000754/QTD000754.all.tsv.gz	ILMN_1668743	12	122740362	T	C	chr12_122740362_T_C	10	0.0520833	0.79926	-0.0707058	0.277135	SNP	182	192	NA	ENSG00000150977	ENSG00000150977	NA	rs548349
QTS000042	ftp://ftp.ebi.ac.uk/pub/databases/spot/eQTL/sumstats/QTS000042/QTD000754/QTD000754.all.tsv.gz	ILMN_1677693	12	122740362	T	C	chr12_122740362_T_C	10	0.0520833	0.394814	0.206384	0.241268	SNP	182	192	NA	ENSG00000255398	ENSG00000255398	NA	rs548349
QTS000042	ftp://ftp.ebi.ac.uk/pub/databases/spot/eQTL/sumstats/QTS000042/QTD000754/QTD000754.all.tsv.gz	ILMN_1678490	12	122740362	T	C	chr12_122740362_T_C	10	0.0520833	0.0982384	-0.399524	0.238879	SNP	182	192	NA	ENSG00000150977	ENSG00000150977	NA	rs548349
QTS000042	ftp://ftp.ebi.ac.uk/pub/databases/spot/eQTL/sumstats/QTS000042/QTD000754/QTD000754.all.tsv.gz	ILMN_1684038	12	122740362	T	C	chr12_122740362_T_C	10	0.0520833	0.781792	0.0996509	0.358592	SNP	182	192	NA	ENSG00000130779	ENSG00000130779	NA	rs548349
QTS000042	ftp://ftp.ebi.ac.uk/pub/databases/spot/eQTL/sumstats/QTS000042/QTD000754/QTD000754.all.tsv.gz	ILMN_1700380	12	122740362	T	C	chr12_122740362_T_C	10	0.0520833	0.122288	0.437163	0.279987	SNP	182	192	NA	ENSG00000185344	ENSG00000185344	NA	rs548349
QTS000042	ftp://ftp.ebi.ac.uk/pub/databases/spot/eQTL/sumstats/QTS000042/QTD000754/QTD000754.all.tsv.gz	ILMN_1706886	12	122740362	T	C	chr12_122740362_T_C	10	0.0520833	0.441554	0.284777	0.36825	SNP	182	192	NA	ENSG00000110987	ENSG00000110987	NA	rs548349
QTS000042	ftp://ftp.ebi.ac.uk/pub/databases/spot/eQTL/sumstats/QTS000042/QTD000754/QTD000754.all.tsv.gz	ILMN_1710427	12	122740362	T	C	chr12_122740362_T_C	10	0.0520833	0.361676	0.174142	0.189842	SNP	182	192	NA	ENSG00000139722	ENSG00000139722	NA	rs548349
QTS000042	ftp://ftp.ebi.ac.uk/pub/databases/spot/eQTL/sumstats/QTS000042/QTD000754/QTD000754.all.tsv.gz	ILMN_1711699	12	122740362	T	C	chr12_122740362_T_C	10	0.0520833	0.00786562	-0.947395	0.347712	SNP	182	192	NA	ENSG00000130787	ENSG00000130787	NA	rs548349
QTS000042	ftp://ftp.ebi.ac.uk/pub/databases/spot/eQTL/sumstats/QTS000042/QTD000754/QTD000754.all.tsv.gz	ILMN_1723058	12	122740362	T	C	chr12_122740362_T_C	10	0.0520833	0.266415	-0.341255	0.304969	SNP	182	192	NA	ENSG00000130779	ENSG00000130779	NA	rs548349
QTS000042	ftp://ftp.ebi.ac.uk/pub/databases/spot/eQTL/sumstats/QTS000042/QTD000754/QTD000754.all.tsv.gz	ILMN_1725666	12	122740362	T	C	chr12_122740362_T_C	10	0.0520833	0.287341	0.227319	0.212262	SNP	182	192	NA	ENSG00000111358	ENSG00000111358	NA	rs548349
QTS000042	ftp://ftp.ebi.ac.uk/pub/databases/spot/eQTL/sumstats/QTS000042/QTD000754/QTD000754.all.tsv.gz	ILMN_1732516	12	122740362	T	C	chr12_122740362_T_C	10	0.0520833	0.0149037	0.599137	0.24089	SNP	182	192	NA	ENSG00000184445	ENSG00000184445	NA	rs548349
QTS000042	ftp://ftp.ebi.ac.uk/pub/databases/spot/eQTL/sumstats/QTS000042/QTD000754/QTD000754.all.tsv.gz	ILMN_1732767	12	122740362	T	C	chr12_122740362_T_C	10	0.0520833	0.496639	0.135834	0.198928	SNP	182	192	NA	ENSG00000110801	ENSG00000110801	NA	rs548349
QTS000042	ftp://ftp.ebi.ac.uk/pub/databases/spot/eQTL/sumstats/QTS000042/QTD000754/QTD000754.all.tsv.gz	ILMN_1739943	12	122740362	T	C	chr12_122740362_T_C	10	0.0520833	0.224353	0.320594	0.261864	SNP	182	192	NA	ENSG00000139697	ENSG00000139697	NA	rs548349
QTS000042	ftp://ftp.ebi.ac.uk/pub/databases/spot/eQTL/sumstats/QTS000042/QTD000754/QTD000754.all.tsv.gz	ILMN_1750497	12	122740362	T	C	chr12_122740362_T_C	10	0.0520833	0.613334	0.112439	0.221659	SNP	182	192	NA	ENSG00000182782	ENSG00000182782	NA	rs548349
QTS000042	ftp://ftp.ebi.ac.uk/pub/databases/spot/eQTL/sumstats/QTS000042/QTD000754/QTD000754.all.tsv.gz	ILMN_1753716	12	122740362	T	C	chr12_122740362_T_C	10	0.0520833	0.664542	0.116098	0.266754	SNP	182	192	NA	ENSG00000111361	ENSG00000111361	NA	rs548349
QTS000042	ftp://ftp.ebi.ac.uk/pub/databases/spot/eQTL/sumstats/QTS000042/QTD000754/QTD000754.all.tsv.gz	ILMN_1760954	12	122740362	T	C	chr12_122740362_T_C	10	0.0520833	0.0568744	0.575611	0.298011	SNP	182	192	NA	ENSG00000139726	ENSG00000139726	NA	rs548349
QTS000042	ftp://ftp.ebi.ac.uk/pub/databases/spot/eQTL/sumstats/QTS000042/QTD000754/QTD000754.all.tsv.gz	ILMN_1772845	12	122740362	T	C	chr12_122740362_T_C	10	0.0520833	0.188849	-0.40582	0.306277	SNP	182	192	NA	ENSG00000184209	ENSG00000184209	NA	rs548349
QTS000042	ftp://ftp.ebi.ac.uk/pub/databases/spot/eQTL/sumstats/QTS000042/QTD000754/QTD000754.all.tsv.gz	ILMN_1788887	12	122740362	T	C	chr12_122740362_T_C	10	0.0520833	0.809216	-0.0861792	0.355791	SNP	182	192	NA	ENSG00000212694	ENSG00000212694	NA	rs548349
QTS000042	ftp://ftp.ebi.ac.uk/pub/databases/spot/eQTL/sumstats/QTS000042/QTD000754/QTD000754.all.tsv.gz	ILMN_1788928	12	122740362	T	C	chr12_122740362_T_C	10	0.0520833	0.660613	-0.167481	0.380062	SNP	182	192	NA	ENSG00000150967	ENSG00000150967	NA	rs548349
QTS000042	ftp://ftp.ebi.ac.uk/pub/databases/spot/eQTL/sumstats/QTS000042/QTD000754/QTD000754.all.tsv.gz	ILMN_1791149	12	122740362	T	C	chr12_122740362_T_C	10	0.0520833	0.91231	0.0331183	0.299806	SNP	182	192	NA	ENSG00000182196	ENSG00000182196	NA	rs548349
QTS000042	ftp://ftp.ebi.ac.uk/pub/databases/spot/eQTL/sumstats/QTS000042/QTD000754/QTD000754.all.tsv.gz	ILMN_1792092	12	122740362	T	C	chr12_122740362_T_C	10	0.0520833	0.624549	-0.121971	0.248277	SNP	182	192	NA	ENSG00000033030	ENSG00000033030	NA	rs548349
QTS000042	ftp://ftp.ebi.ac.uk/pub/databases/spot/eQTL/sumstats/QTS000042/QTD000754/QTD000754.all.tsv.gz	ILMN_1797425	12	122740362	T	C	chr12_122740362_T_C	10	0.0520833	0.496803	0.214522	0.314285	SNP	182	192	NA	ENSG00000111364	ENSG00000111364	NA	rs548349
QTS000042	ftp://ftp.ebi.ac.uk/pub/databases/spot/eQTL/sumstats/QTS000042/QTD000754/QTD000754.all.tsv.gz	ILMN_1805643	12	122740362	T	C	chr12_122740362_T_C	10	0.0520833	0.549212	-0.169275	0.281453	SNP	182	192	NA	ENSG00000188026	ENSG00000188026	NA	rs548349
QTS000042	ftp://ftp.ebi.ac.uk/pub/databases/spot/eQTL/sumstats/QTS000042/QTD000754/QTD000754.all.tsv.gz	ILMN_1811272	12	122740362	T	C	chr12_122740362_T_C	10	0.0520833	0.0886222	0.544492	0.315978	SNP	182	192	NA	ENSG00000196917	ENSG00000196917	NA	rs548349
QTS000042	ftp://ftp.ebi.ac.uk/pub/databases/spot/eQTL/sumstats/QTS000042/QTD000754/QTD000754.all.tsv.gz	ILMN_1813573	12	122740362	T	C	chr12_122740362_T_C	10	0.0520833	0.274712	-0.32412	0.294755	SNP	182	192	NA	ENSG00000139718	ENSG00000139718	NA	rs548349
QTS000042	ftp://ftp.ebi.ac.uk/pub/databases/spot/eQTL/sumstats/QTS000042/QTD000754/QTD000754.all.tsv.gz	ILMN_1849192	12	122740362	T	C	chr12_122740362_T_C	10	0.0520833	0.704217	0.141775	0.37215	SNP	182	192	NA	ENSG00000256546	ENSG00000256546	NA	rs548349
QTS000042	ftp://ftp.ebi.ac.uk/pub/databases/spot/eQTL/sumstats/QTS000042/QTD000754/QTD000754.all.tsv.gz	ILMN_2098947	12	122740362	T	C	chr12_122740362_T_C	10	0.0520833	0.558073	0.203725	0.346404	SNP	182	192	NA	ENSG00000212694	ENSG00000212694	NA	rs548349
QTS000042	ftp://ftp.ebi.ac.uk/pub/databases/spot/eQTL/sumstats/QTS000042/QTD000754/QTD000754.all.tsv.gz	ILMN_2310589	12	122740362	T	C	chr12_122740362_T_C	10	0.0520833	0.0866093	0.506356	0.291953	SNP	182	192	NA	ENSG00000184047	ENSG00000184047	NA	rs548349
QTS000042	ftp://ftp.ebi.ac.uk/pub/databases/spot/eQTL/sumstats/QTS000042/QTD000754/QTD000754.all.tsv.gz	ILMN_2332990	12	122740362	T	C	chr12_122740362_T_C	10	0.0520833	0.932749	-0.02139	0.252698	SNP	182	192	NA	ENSG00000184047	ENSG00000184047	NA	rs548349
QTS000042	ftp://ftp.ebi.ac.uk/pub/databases/spot/eQTL/sumstats/QTS000042/QTD000754/QTD000754.all.tsv.gz	ILMN_2343047	12	122740362	T	C	chr12_122740362_T_C	10	0.0520833	0.584368	0.170389	0.310256	SNP	182	192	NA	ENSG00000150967	ENSG00000150967	NA	rs548349
QTS000042	ftp://ftp.ebi.ac.uk/pub/databases/spot/eQTL/sumstats/QTS000042/QTD000754/QTD000754.all.tsv.gz	ILMN_2343048	12	122740362	T	C	chr12_122740362_T_C	10	0.0520833	0.838553	-0.0611032	0.29895	SNP	182	192	NA	ENSG00000150967	ENSG00000150967	NA	rs548349
QTS000042	ftp://ftp.ebi.ac.uk/pub/databases/spot/eQTL/sumstats/QTS000042/QTD000754/QTD000754.all.tsv.gz	ILMN_2358277	12	122740362	T	C	chr12_122740362_T_C	10	0.0520833	0.209906	0.29153	0.230689	SNP	182	192	NA	ENSG00000111011	ENSG00000111011	NA	rs548349
QTS000042	ftp://ftp.ebi.ac.uk/pub/databases/spot/eQTL/sumstats/QTS000042/QTD000754/QTD000754.all.tsv.gz	ILMN_2358278	12	122740362	T	C	chr12_122740362_T_C	10	0.0520833	0.628865	-0.111434	0.229691	SNP	182	192	NA	ENSG00000111011	ENSG00000111011	NA	rs548349
QTS000042	ftp://ftp.ebi.ac.uk/pub/databases/spot/eQTL/sumstats/QTS000042/QTD000754/QTD000754.all.tsv.gz	ILMN_2393144	12	122740362	T	C	chr12_122740362_T_C	10	0.0520833	0.272709	-0.276972	0.25082	SNP	182	192	NA	ENSG00000182196	ENSG00000182196	NA	rs548349
QTS000042	ftp://ftp.ebi.ac.uk/pub/databases/spot/eQTL/sumstats/QTS000042/QTD000754/QTD000754.all.tsv.gz	ILMN_2395285	12	122740362	T	C	chr12_122740362_T_C	10	0.0520833	0.331173	-0.210415	0.215248	SNP	182	192	NA	ENSG00000184209	ENSG00000184209	NA	rs548349
QTS000042	ftp://ftp.ebi.ac.uk/pub/databases/spot/eQTL/sumstats/QTS000042/QTD000754/QTD000754.all.tsv.gz	ILMN_2396148	12	122740362	T	C	chr12_122740362_T_C	10	0.0520833	0.618737	0.186525	0.373393	SNP	182	192	NA	ENSG00000130787	ENSG00000130787	NA	rs548349
QTS000042	ftp://ftp.ebi.ac.uk/pub/databases/spot/eQTL/sumstats/QTS000042/QTD000754/QTD000754.all.tsv.gz	ILMN_2404085	12	122740362	T	C	chr12_122740362_T_C	10	0.0520833	0.678405	0.0788716	0.189538	SNP	182	192	NA	ENSG00000130779	ENSG00000130779	NA	rs548349
QTS000042	ftp://ftp.ebi.ac.uk/pub/databases/spot/eQTL/sumstats/QTS000042/QTD000754/QTD000754.all.tsv.gz	ILMN_3208881	12	122740362	T	C	chr12_122740362_T_C	10	0.0520833	0.34695	-0.261528	0.276469	SNP	182	192	NA	ENSG00000183955	ENSG00000183955	NA	rs548349
QTS000042	ftp://ftp.ebi.ac.uk/pub/databases/spot/eQTL/sumstats/QTS000042/QTD000754/QTD000754.all.tsv.gz	ILMN_3229052	12	122740362	T	C	chr12_122740362_T_C	10	0.0520833	0.0439442	-0.691526	0.337961	SNP	182	192	NA	ENSG00000184209	ENSG00000184209	NA	rs548349
QTS000042	ftp://ftp.ebi.ac.uk/pub/databases/spot/eQTL/sumstats/QTS000042/QTD000754/QTD000754.all.tsv.gz	ILMN_3249006	12	122740362	T	C	chr12_122740362_T_C	10	0.0520833	0.0838652	-0.436776	0.249591	SNP	182	192	NA	ENSG00000183955	ENSG00000183955	NA	rs548349
QTS000042	ftp://ftp.ebi.ac.uk/pub/databases/spot/eQTL/sumstats/QTS000042/QTD000754/QTD000754.all.tsv.gz	ILMN_1651936	12	122740914	C	CT	chr12_122740914_C_CT	32	0.182292	0.0554243	0.325944	0.167736	INDEL	157	192	NA	ENSG00000183955	ENSG00000183955	NA	rs531117080
QTS000042	ftp://ftp.ebi.ac.uk/pub/databases/spot/eQTL/sumstats/QTS000042/QTD000754/QTD000754.all.tsv.gz	ILMN_1651936	12	122740914	C	CT	chr12_122740914_C_CT	32	0.182292	0.0554243	0.325944	0.167736	INDEL	157	192	NA	ENSG00000183955	ENSG00000183955	NA	rs34886358
QTS000042	ftp://ftp.ebi.ac.uk/pub/databases/spot/eQTL/sumstats/QTS000042/QTD000754/QTD000754.all.tsv.gz	ILMN_1652918	12	122740914	C	CT	chr12_122740914_C_CT	32	0.182292	0.564567	-0.11062	0.191245	INDEL	157	192	NA	ENSG00000139725	ENSG00000139725	NA	rs531117080
QTS000042	ftp://ftp.ebi.ac.uk/pub/databases/spot/eQTL/sumstats/QTS000042/QTD000754/QTD000754.all.tsv.gz	ILMN_1652918	12	122740914	C	CT	chr12_122740914_C_CT	32	0.182292	0.564567	-0.11062	0.191245	INDEL	157	192	NA	ENSG00000139725	ENSG00000139725	NA	rs34886358
QTS000042	ftp://ftp.ebi.ac.uk/pub/databases/spot/eQTL/sumstats/QTS000042/QTD000754/QTD000754.all.tsv.gz	ILMN_1654421	12	122740914	C	CT	chr12_122740914_C_CT	32	0.182292	0.00910588	-0.366209	0.13708	INDEL	157	192	NA	ENSG00000051825	ENSG00000051825	NA	rs531117080
QTS000042	ftp://ftp.ebi.ac.uk/pub/databases/spot/eQTL/sumstats/QTS000042/QTD000754/QTD000754.all.tsv.gz	ILMN_1654421	12	122740914	C	CT	chr12_122740914_C_CT	32	0.182292	0.00910588	-0.366209	0.13708	INDEL	157	192	NA	ENSG00000051825	ENSG00000051825	NA	rs34886358
QTS000042	ftp://ftp.ebi.ac.uk/pub/databases/spot/eQTL/sumstats/QTS000042/QTD000754/QTD000754.all.tsv.gz	ILMN_1654939	12	122740914	C	CT	chr12_122740914_C_CT	32	0.182292	0.0463624	-0.319097	0.157757	INDEL	157	192	NA	ENSG00000086598	ENSG00000086598	NA	rs531117080
QTS000042	ftp://ftp.ebi.ac.uk/pub/databases/spot/eQTL/sumstats/QTS000042/QTD000754/QTD000754.all.tsv.gz	ILMN_1654939	12	122740914	C	CT	chr12_122740914_C_CT	32	0.182292	0.0463624	-0.319097	0.157757	INDEL	157	192	NA	ENSG00000086598	ENSG00000086598	NA	rs34886358
QTS000042	ftp://ftp.ebi.ac.uk/pub/databases/spot/eQTL/sumstats/QTS000042/QTD000754/QTD000754.all.tsv.gz	ILMN_1662316	12	122740914	C	CT	chr12_122740914_C_CT	32	0.182292	0.216675	-0.208408	0.167395	INDEL	157	192	NA	ENSG00000139719	ENSG00000139719	NA	rs531117080
QTS000042	ftp://ftp.ebi.ac.uk/pub/databases/spot/eQTL/sumstats/QTS000042/QTD000754/QTD000754.all.tsv.gz	ILMN_1662316	12	122740914	C	CT	chr12_122740914_C_CT	32	0.182292	0.216675	-0.208408	0.167395	INDEL	157	192	NA	ENSG00000139719	ENSG00000139719	NA	rs34886358
QTS000042	ftp://ftp.ebi.ac.uk/pub/databases/spot/eQTL/sumstats/QTS000042/QTD000754/QTD000754.all.tsv.gz	ILMN_1665335	12	122740914	C	CT	chr12_122740914_C_CT	32	0.182292	0.198335	0.104356	0.0804718	INDEL	157	192	NA	ENSG00000184047	ENSG00000184047	NA	rs531117080
QTS000042	ftp://ftp.ebi.ac.uk/pub/databases/spot/eQTL/sumstats/QTS000042/QTD000754/QTD000754.all.tsv.gz	ILMN_1665335	12	122740914	C	CT	chr12_122740914_C_CT	32	0.182292	0.198335	0.104356	0.0804718	INDEL	157	192	NA	ENSG00000184047	ENSG00000184047	NA	rs34886358
QTS000042	ftp://ftp.ebi.ac.uk/pub/databases/spot/eQTL/sumstats/QTS000042/QTD000754/QTD000754.all.tsv.gz	ILMN_1667510	12	122740914	C	CT	chr12_122740914_C_CT	32	0.182292	0.786376	-0.0503351	0.185118	INDEL	157	192	NA	ENSG00000130921	ENSG00000130921	NA	rs531117080
QTS000042	ftp://ftp.ebi.ac.uk/pub/databases/spot/eQTL/sumstats/QTS000042/QTD000754/QTD000754.all.tsv.gz	ILMN_1667510	12	122740914	C	CT	chr12_122740914_C_CT	32	0.182292	0.786376	-0.0503351	0.185118	INDEL	157	192	NA	ENSG00000130921	ENSG00000130921	NA	rs34886358
QTS000042	ftp://ftp.ebi.ac.uk/pub/databases/spot/eQTL/sumstats/QTS000042/QTD000754/QTD000754.all.tsv.gz	ILMN_1668743	12	122740914	C	CT	chr12_122740914_C_CT	32	0.182292	0.215702	-0.193888	0.1554	INDEL	157	192	NA	ENSG00000150977	ENSG00000150977	NA	rs531117080
QTS000042	ftp://ftp.ebi.ac.uk/pub/databases/spot/eQTL/sumstats/QTS000042/QTD000754/QTD000754.all.tsv.gz	ILMN_1668743	12	122740914	C	CT	chr12_122740914_C_CT	32	0.182292	0.215702	-0.193888	0.1554	INDEL	157	192	NA	ENSG00000150977	ENSG00000150977	NA	rs34886358
QTS000042	ftp://ftp.ebi.ac.uk/pub/databases/spot/eQTL/sumstats/QTS000042/QTD000754/QTD000754.all.tsv.gz	ILMN_1677693	12	122740914	C	CT	chr12_122740914_C_CT	32	0.182292	0.679597	-0.0567756	0.136977	INDEL	157	192	NA	ENSG00000255398	ENSG00000255398	NA	rs531117080
QTS000042	ftp://ftp.ebi.ac.uk/pub/databases/spot/eQTL/sumstats/QTS000042/QTD000754/QTD000754.all.tsv.gz	ILMN_1677693	12	122740914	C	CT	chr12_122740914_C_CT	32	0.182292	0.679597	-0.0567756	0.136977	INDEL	157	192	NA	ENSG00000255398	ENSG00000255398	NA	rs34886358
QTS000042	ftp://ftp.ebi.ac.uk/pub/databases/spot/eQTL/sumstats/QTS000042/QTD000754/QTD000754.all.tsv.gz	ILMN_1678490	12	122740914	C	CT	chr12_122740914_C_CT	32	0.182292	0.114769	-0.21578	0.135365	INDEL	157	192	NA	ENSG00000150977	ENSG00000150977	NA	rs531117080
QTS000042	ftp://ftp.ebi.ac.uk/pub/databases/spot/eQTL/sumstats/QTS000042/QTD000754/QTD000754.all.tsv.gz	ILMN_1678490	12	122740914	C	CT	chr12_122740914_C_CT	32	0.182292	0.114769	-0.21578	0.135365	INDEL	157	192	NA	ENSG00000150977	ENSG00000150977	NA	rs34886358
QTS000042	ftp://ftp.ebi.ac.uk/pub/databases/spot/eQTL/sumstats/QTS000042/QTD000754/QTD000754.all.tsv.gz	ILMN_1684038	12	122740914	C	CT	chr12_122740914_C_CT	32	0.182292	0.0512856	-0.392269	0.198315	INDEL	157	192	NA	ENSG00000130779	ENSG00000130779	NA	rs531117080
QTS000042	ftp://ftp.ebi.ac.uk/pub/databases/spot/eQTL/sumstats/QTS000042/QTD000754/QTD000754.all.tsv.gz	ILMN_1684038	12	122740914	C	CT	chr12_122740914_C_CT	32	0.182292	0.0512856	-0.392269	0.198315	INDEL	157	192	NA	ENSG00000130779	ENSG00000130779	NA	rs34886358
QTS000042	ftp://ftp.ebi.ac.uk/pub/databases/spot/eQTL/sumstats/QTS000042/QTD000754/QTD000754.all.tsv.gz	ILMN_1700380	12	122740914	C	CT	chr12_122740914_C_CT	32	0.182292	0.595958	0.0854236	0.160481	INDEL	157	192	NA	ENSG00000185344	ENSG00000185344	NA	rs531117080
QTS000042	ftp://ftp.ebi.ac.uk/pub/databases/spot/eQTL/sumstats/QTS000042/QTD000754/QTD000754.all.tsv.gz	ILMN_1700380	12	122740914	C	CT	chr12_122740914_C_CT	32	0.182292	0.595958	0.0854236	0.160481	INDEL	157	192	NA	ENSG00000185344	ENSG00000185344	NA	rs34886358
QTS000042	ftp://ftp.ebi.ac.uk/pub/databases/spot/eQTL/sumstats/QTS000042/QTD000754/QTD000754.all.tsv.gz	ILMN_1706886	12	122740914	C	CT	chr12_122740914_C_CT	32	0.182292	0.865209	0.0356024	0.209082	INDEL	157	192	NA	ENSG00000110987	ENSG00000110987	NA	rs531117080
QTS000042	ftp://ftp.ebi.ac.uk/pub/databases/spot/eQTL/sumstats/QTS000042/QTD000754/QTD000754.all.tsv.gz	ILMN_1706886	12	122740914	C	CT	chr12_122740914_C_CT	32	0.182292	0.865209	0.0356024	0.209082	INDEL	157	192	NA	ENSG00000110987	ENSG00000110987	NA	rs34886358
QTS000042	ftp://ftp.ebi.ac.uk/pub/databases/spot/eQTL/sumstats/QTS000042/QTD000754/QTD000754.all.tsv.gz	ILMN_1710427	12	122740914	C	CT	chr12_122740914_C_CT	32	0.182292	0.459661	0.0799387	0.107603	INDEL	157	192	NA	ENSG00000139722	ENSG00000139722	NA	rs531117080
QTS000042	ftp://ftp.ebi.ac.uk/pub/databases/spot/eQTL/sumstats/QTS000042/QTD000754/QTD000754.all.tsv.gz	ILMN_1710427	12	122740914	C	CT	chr12_122740914_C_CT	32	0.182292	0.459661	0.0799387	0.107603	INDEL	157	192	NA	ENSG00000139722	ENSG00000139722	NA	rs34886358
QTS000042	ftp://ftp.ebi.ac.uk/pub/databases/spot/eQTL/sumstats/QTS000042/QTD000754/QTD000754.all.tsv.gz	ILMN_1711699	12	122740914	C	CT	chr12_122740914_C_CT	32	0.182292	0.0465921	-0.405159	0.200521	INDEL	157	192	NA	ENSG00000130787	ENSG00000130787	NA	rs531117080
QTS000042	ftp://ftp.ebi.ac.uk/pub/databases/spot/eQTL/sumstats/QTS000042/QTD000754/QTD000754.all.tsv.gz	ILMN_1711699	12	122740914	C	CT	chr12_122740914_C_CT	32	0.182292	0.0465921	-0.405159	0.200521	INDEL	157	192	NA	ENSG00000130787	ENSG00000130787	NA	rs34886358
QTS000042	ftp://ftp.ebi.ac.uk/pub/databases/spot/eQTL/sumstats/QTS000042/QTD000754/QTD000754.all.tsv.gz	ILMN_1723058	12	122740914	C	CT	chr12_122740914_C_CT	32	0.182292	0.992243	-0.00169554	0.173867	INDEL	157	192	NA	ENSG00000130779	ENSG00000130779	NA	rs531117080
QTS000042	ftp://ftp.ebi.ac.uk/pub/databases/spot/eQTL/sumstats/QTS000042/QTD000754/QTD000754.all.tsv.gz	ILMN_1723058	12	122740914	C	CT	chr12_122740914_C_CT	32	0.182292	0.992243	-0.00169554	0.173867	INDEL	157	192	NA	ENSG00000130779	ENSG00000130779	NA	rs34886358
QTS000042	ftp://ftp.ebi.ac.uk/pub/databases/spot/eQTL/sumstats/QTS000042/QTD000754/QTD000754.all.tsv.gz	ILMN_1725666	12	122740914	C	CT	chr12_122740914_C_CT	32	0.182292	0.829132	-0.026176	0.120903	INDEL	157	192	NA	ENSG00000111358	ENSG00000111358	NA	rs531117080
QTS000042	ftp://ftp.ebi.ac.uk/pub/databases/spot/eQTL/sumstats/QTS000042/QTD000754/QTD000754.all.tsv.gz	ILMN_1725666	12	122740914	C	CT	chr12_122740914_C_CT	32	0.182292	0.829132	-0.026176	0.120903	INDEL	157	192	NA	ENSG00000111358	ENSG00000111358	NA	rs34886358
QTS000042	ftp://ftp.ebi.ac.uk/pub/databases/spot/eQTL/sumstats/QTS000042/QTD000754/QTD000754.all.tsv.gz	ILMN_1732516	12	122740914	C	CT	chr12_122740914_C_CT	32	0.182292	0.558524	0.0828576	0.141049	INDEL	157	192	NA	ENSG00000184445	ENSG00000184445	NA	rs531117080
QTS000042	ftp://ftp.ebi.ac.uk/pub/databases/spot/eQTL/sumstats/QTS000042/QTD000754/QTD000754.all.tsv.gz	ILMN_1732516	12	122740914	C	CT	chr12_122740914_C_CT	32	0.182292	0.558524	0.0828576	0.141049	INDEL	157	192	NA	ENSG00000184445	ENSG00000184445	NA	rs34886358
QTS000042	ftp://ftp.ebi.ac.uk/pub/databases/spot/eQTL/sumstats/QTS000042/QTD000754/QTD000754.all.tsv.gz	ILMN_1732767	12	122740914	C	CT	chr12_122740914_C_CT	32	0.182292	0.53576	-0.0700274	0.11261	INDEL	157	192	NA	ENSG00000110801	ENSG00000110801	NA	rs531117080
QTS000042	ftp://ftp.ebi.ac.uk/pub/databases/spot/eQTL/sumstats/QTS000042/QTD000754/QTD000754.all.tsv.gz	ILMN_1732767	12	122740914	C	CT	chr12_122740914_C_CT	32	0.182292	0.53576	-0.0700274	0.11261	INDEL	157	192	NA	ENSG00000110801	ENSG00000110801	NA	rs34886358
QTS000042	ftp://ftp.ebi.ac.uk/pub/databases/spot/eQTL/sumstats/QTS000042/QTD000754/QTD000754.all.tsv.gz	ILMN_1739943	12	122740914	C	CT	chr12_122740914_C_CT	32	0.182292	0.241488	0.174919	0.14826	INDEL	157	192	NA	ENSG00000139697	ENSG00000139697	NA	rs531117080
QTS000042	ftp://ftp.ebi.ac.uk/pub/databases/spot/eQTL/sumstats/QTS000042/QTD000754/QTD000754.all.tsv.gz	ILMN_1739943	12	122740914	C	CT	chr12_122740914_C_CT	32	0.182292	0.241488	0.174919	0.14826	INDEL	157	192	NA	ENSG00000139697	ENSG00000139697	NA	rs34886358
QTS000042	ftp://ftp.ebi.ac.uk/pub/databases/spot/eQTL/sumstats/QTS000042/QTD000754/QTD000754.all.tsv.gz	ILMN_1750497	12	122740914	C	CT	chr12_122740914_C_CT	32	0.182292	0.479625	0.0889316	0.125229	INDEL	157	192	NA	ENSG00000182782	ENSG00000182782	NA	rs531117080
QTS000042	ftp://ftp.ebi.ac.uk/pub/databases/spot/eQTL/sumstats/QTS000042/QTD000754/QTD000754.all.tsv.gz	ILMN_1750497	12	122740914	C	CT	chr12_122740914_C_CT	32	0.182292	0.479625	0.0889316	0.125229	INDEL	157	192	NA	ENSG00000182782	ENSG00000182782	NA	rs34886358
QTS000042	ftp://ftp.ebi.ac.uk/pub/databases/spot/eQTL/sumstats/QTS000042/QTD000754/QTD000754.all.tsv.gz	ILMN_1753716	12	122740914	C	CT	chr12_122740914_C_CT	32	0.182292	0.846381	0.0293611	0.151072	INDEL	157	192	NA	ENSG00000111361	ENSG00000111361	NA	rs531117080
QTS000042	ftp://ftp.ebi.ac.uk/pub/databases/spot/eQTL/sumstats/QTS000042/QTD000754/QTD000754.all.tsv.gz	ILMN_1753716	12	122740914	C	CT	chr12_122740914_C_CT	32	0.182292	0.846381	0.0293611	0.151072	INDEL	157	192	NA	ENSG00000111361	ENSG00000111361	NA	rs34886358
QTS000042	ftp://ftp.ebi.ac.uk/pub/databases/spot/eQTL/sumstats/QTS000042/QTD000754/QTD000754.all.tsv.gz	ILMN_1760954	12	122740914	C	CT	chr12_122740914_C_CT	32	0.182292	0.349908	0.161223	0.171489	INDEL	157	192	NA	ENSG00000139726	ENSG00000139726	NA	rs531117080
QTS000042	ftp://ftp.ebi.ac.uk/pub/databases/spot/eQTL/sumstats/QTS000042/QTD000754/QTD000754.all.tsv.gz	ILMN_1760954	12	122740914	C	CT	chr12_122740914_C_CT	32	0.182292	0.349908	0.161223	0.171489	INDEL	157	192	NA	ENSG00000139726	ENSG00000139726	NA	rs34886358
QTS000042	ftp://ftp.ebi.ac.uk/pub/databases/spot/eQTL/sumstats/QTS000042/QTD000754/QTD000754.all.tsv.gz	ILMN_1772845	12	122740914	C	CT	chr12_122740914_C_CT	32	0.182292	0.772638	0.0507441	0.17505	INDEL	157	192	NA	ENSG00000184209	ENSG00000184209	NA	rs531117080
QTS000042	ftp://ftp.ebi.ac.uk/pub/databases/spot/eQTL/sumstats/QTS000042/QTD000754/QTD000754.all.tsv.gz	ILMN_1772845	12	122740914	C	CT	chr12_122740914_C_CT	32	0.182292	0.772638	0.0507441	0.17505	INDEL	157	192	NA	ENSG00000184209	ENSG00000184209	NA	rs34886358
QTS000042	ftp://ftp.ebi.ac.uk/pub/databases/spot/eQTL/sumstats/QTS000042/QTD000754/QTD000754.all.tsv.gz	ILMN_1788887	12	122740914	C	CT	chr12_122740914_C_CT	32	0.182292	0.680803	-0.0830521	0.201174	INDEL	157	192	NA	ENSG00000212694	ENSG00000212694	NA	rs531117080
QTS000042	ftp://ftp.ebi.ac.uk/pub/databases/spot/eQTL/sumstats/QTS000042/QTD000754/QTD000754.all.tsv.gz	ILMN_1788887	12	122740914	C	CT	chr12_122740914_C_CT	32	0.182292	0.680803	-0.0830521	0.201174	INDEL	157	192	NA	ENSG00000212694	ENSG00000212694	NA	rs34886358
QTS000042	ftp://ftp.ebi.ac.uk/pub/databases/spot/eQTL/sumstats/QTS000042/QTD000754/QTD000754.all.tsv.gz	ILMN_1788928	12	122740914	C	CT	chr12_122740914_C_CT	32	0.182292	0.69662	-0.0841588	0.215097	INDEL	157	192	NA	ENSG00000150967	ENSG00000150967	NA	rs531117080
QTS000042	ftp://ftp.ebi.ac.uk/pub/databases/spot/eQTL/sumstats/QTS000042/QTD000754/QTD000754.all.tsv.gz	ILMN_1788928	12	122740914	C	CT	chr12_122740914_C_CT	32	0.182292	0.69662	-0.0841588	0.215097	INDEL	157	192	NA	ENSG00000150967	ENSG00000150967	NA	rs34886358
QTS000042	ftp://ftp.ebi.ac.uk/pub/databases/spot/eQTL/sumstats/QTS000042/QTD000754/QTD000754.all.tsv.gz	ILMN_1791149	12	122740914	C	CT	chr12_122740914_C_CT	32	0.182292	0.564072	0.0980512	0.1693	INDEL	157	192	NA	ENSG00000182196	ENSG00000182196	NA	rs531117080
QTS000042	ftp://ftp.ebi.ac.uk/pub/databases/spot/eQTL/sumstats/QTS000042/QTD000754/QTD000754.all.tsv.gz	ILMN_1791149	12	122740914	C	CT	chr12_122740914_C_CT	32	0.182292	0.564072	0.0980512	0.1693	INDEL	157	192	NA	ENSG00000182196	ENSG00000182196	NA	rs34886358
QTS000042	ftp://ftp.ebi.ac.uk/pub/databases/spot/eQTL/sumstats/QTS000042/QTD000754/QTD000754.all.tsv.gz	ILMN_1792092	12	122740914	C	CT	chr12_122740914_C_CT	32	0.182292	0.685172	-0.0571809	0.140542	INDEL	157	192	NA	ENSG00000033030	ENSG00000033030	NA	rs531117080
QTS000042	ftp://ftp.ebi.ac.uk/pub/databases/spot/eQTL/sumstats/QTS000042/QTD000754/QTD000754.all.tsv.gz	ILMN_1792092	12	122740914	C	CT	chr12_122740914_C_CT	32	0.182292	0.685172	-0.0571809	0.140542	INDEL	157	192	NA	ENSG00000033030	ENSG00000033030	NA	rs34886358
QTS000042	ftp://ftp.ebi.ac.uk/pub/databases/spot/eQTL/sumstats/QTS000042/QTD000754/QTD000754.all.tsv.gz	ILMN_1797425	12	122740914	C	CT	chr12_122740914_C_CT	32	0.182292	0.901569	-0.0221222	0.178314	INDEL	157	192	NA	ENSG00000111364	ENSG00000111364	NA	rs531117080
QTS000042	ftp://ftp.ebi.ac.uk/pub/databases/spot/eQTL/sumstats/QTS000042/QTD000754/QTD000754.all.tsv.gz	ILMN_1797425	12	122740914	C	CT	chr12_122740914_C_CT	32	0.182292	0.901569	-0.0221222	0.178314	INDEL	157	192	NA	ENSG00000111364	ENSG00000111364	NA	rs34886358
QTS000042	ftp://ftp.ebi.ac.uk/pub/databases/spot/eQTL/sumstats/QTS000042/QTD000754/QTD000754.all.tsv.gz	ILMN_1805643	12	122740914	C	CT	chr12_122740914_C_CT	32	0.182292	0.368438	-0.143626	0.15881	INDEL	157	192	NA	ENSG00000188026	ENSG00000188026	NA	rs531117080
QTS000042	ftp://ftp.ebi.ac.uk/pub/databases/spot/eQTL/sumstats/QTS000042/QTD000754/QTD000754.all.tsv.gz	ILMN_1805643	12	122740914	C	CT	chr12_122740914_C_CT	32	0.182292	0.368438	-0.143626	0.15881	INDEL	157	192	NA	ENSG00000188026	ENSG00000188026	NA	rs34886358
QTS000042	ftp://ftp.ebi.ac.uk/pub/databases/spot/eQTL/sumstats/QTS000042/QTD000754/QTD000754.all.tsv.gz	ILMN_1811272	12	122740914	C	CT	chr12_122740914_C_CT	32	0.182292	0.516526	0.118268	0.181523	INDEL	157	192	NA	ENSG00000196917	ENSG00000196917	NA	rs531117080
QTS000042	ftp://ftp.ebi.ac.uk/pub/databases/spot/eQTL/sumstats/QTS000042/QTD000754/QTD000754.all.tsv.gz	ILMN_1811272	12	122740914	C	CT	chr12_122740914_C_CT	32	0.182292	0.516526	0.118268	0.181523	INDEL	157	192	NA	ENSG00000196917	ENSG00000196917	NA	rs34886358
QTS000042	ftp://ftp.ebi.ac.uk/pub/databases/spot/eQTL/sumstats/QTS000042/QTD000754/QTD000754.all.tsv.gz	ILMN_1813573	12	122740914	C	CT	chr12_122740914_C_CT	32	0.182292	0.746106	0.0545434	0.167893	INDEL	157	192	NA	ENSG00000139718	ENSG00000139718	NA	rs531117080
QTS000042	ftp://ftp.ebi.ac.uk/pub/databases/spot/eQTL/sumstats/QTS000042/QTD000754/QTD000754.all.tsv.gz	ILMN_1813573	12	122740914	C	CT	chr12_122740914_C_CT	32	0.182292	0.746106	0.0545434	0.167893	INDEL	157	192	NA	ENSG00000139718	ENSG00000139718	NA	rs34886358
QTS000042	ftp://ftp.ebi.ac.uk/pub/databases/spot/eQTL/sumstats/QTS000042/QTD000754/QTD000754.all.tsv.gz	ILMN_1849192	12	122740914	C	CT	chr12_122740914_C_CT	32	0.182292	0.918314	0.0216797	0.210739	INDEL	157	192	NA	ENSG00000256546	ENSG00000256546	NA	rs531117080
QTS000042	ftp://ftp.ebi.ac.uk/pub/databases/spot/eQTL/sumstats/QTS000042/QTD000754/QTD000754.all.tsv.gz	ILMN_1849192	12	122740914	C	CT	chr12_122740914_C_CT	32	0.182292	0.918314	0.0216797	0.210739	INDEL	157	192	NA	ENSG00000256546	ENSG00000256546	NA	rs34886358
QTS000042	ftp://ftp.ebi.ac.uk/pub/databases/spot/eQTL/sumstats/QTS000042/QTD000754/QTD000754.all.tsv.gz	ILMN_2098947	12	122740914	C	CT	chr12_122740914_C_CT	32	0.182292	0.268363	-0.217243	0.194941	INDEL	157	192	NA	ENSG00000212694	ENSG00000212694	NA	rs531117080
QTS000042	ftp://ftp.ebi.ac.uk/pub/databases/spot/eQTL/sumstats/QTS000042/QTD000754/QTD000754.all.tsv.gz	ILMN_2098947	12	122740914	C	CT	chr12_122740914_C_CT	32	0.182292	0.268363	-0.217243	0.194941	INDEL	157	192	NA	ENSG00000212694	ENSG00000212694	NA	rs34886358
QTS000042	ftp://ftp.ebi.ac.uk/pub/databases/spot/eQTL/sumstats/QTS000042/QTD000754/QTD000754.all.tsv.gz	ILMN_2310589	12	122740914	C	CT	chr12_122740914_C_CT	32	0.182292	0.654458	0.0754627	0.167986	INDEL	157	192	NA	ENSG00000184047	ENSG00000184047	NA	rs531117080
QTS000042	ftp://ftp.ebi.ac.uk/pub/databases/spot/eQTL/sumstats/QTS000042/QTD000754/QTD000754.all.tsv.gz	ILMN_2310589	12	122740914	C	CT	chr12_122740914_C_CT	32	0.182292	0.654458	0.0754627	0.167986	INDEL	157	192	NA	ENSG00000184047	ENSG00000184047	NA	rs34886358
QTS000042	ftp://ftp.ebi.ac.uk/pub/databases/spot/eQTL/sumstats/QTS000042/QTD000754/QTD000754.all.tsv.gz	ILMN_2332990	12	122740914	C	CT	chr12_122740914_C_CT	32	0.182292	0.1419	-0.209264	0.141106	INDEL	157	192	NA	ENSG00000184047	ENSG00000184047	NA	rs531117080
QTS000042	ftp://ftp.ebi.ac.uk/pub/databases/spot/eQTL/sumstats/QTS000042/QTD000754/QTD000754.all.tsv.gz	ILMN_2332990	12	122740914	C	CT	chr12_122740914_C_CT	32	0.182292	0.1419	-0.209264	0.141106	INDEL	157	192	NA	ENSG00000184047	ENSG00000184047	NA	rs34886358
QTS000042	ftp://ftp.ebi.ac.uk/pub/databases/spot/eQTL/sumstats/QTS000042/QTD000754/QTD000754.all.tsv.gz	ILMN_2343047	12	122740914	C	CT	chr12_122740914_C_CT	32	0.182292	0.518307	0.113805	0.175419	INDEL	157	192	NA	ENSG00000150967	ENSG00000150967	NA	rs531117080
QTS000042	ftp://ftp.ebi.ac.uk/pub/databases/spot/eQTL/sumstats/QTS000042/QTD000754/QTD000754.all.tsv.gz	ILMN_2343047	12	122740914	C	CT	chr12_122740914_C_CT	32	0.182292	0.518307	0.113805	0.175419	INDEL	157	192	NA	ENSG00000150967	ENSG00000150967	NA	rs34886358
QTS000042	ftp://ftp.ebi.ac.uk/pub/databases/spot/eQTL/sumstats/QTS000042/QTD000754/QTD000754.all.tsv.gz	ILMN_2343048	12	122740914	C	CT	chr12_122740914_C_CT	32	0.182292	0.979666	-0.00432555	0.169192	INDEL	157	192	NA	ENSG00000150967	ENSG00000150967	NA	rs531117080
QTS000042	ftp://ftp.ebi.ac.uk/pub/databases/spot/eQTL/sumstats/QTS000042/QTD000754/QTD000754.all.tsv.gz	ILMN_2343048	12	122740914	C	CT	chr12_122740914_C_CT	32	0.182292	0.979666	-0.00432555	0.169192	INDEL	157	192	NA	ENSG00000150967	ENSG00000150967	NA	rs34886358
QTS000042	ftp://ftp.ebi.ac.uk/pub/databases/spot/eQTL/sumstats/QTS000042/QTD000754/QTD000754.all.tsv.gz	ILMN_2358277	12	122740914	C	CT	chr12_122740914_C_CT	32	0.182292	0.051207	0.254764	0.128753	INDEL	157	192	NA	ENSG00000111011	ENSG00000111011	NA	rs531117080
QTS000042	ftp://ftp.ebi.ac.uk/pub/databases/spot/eQTL/sumstats/QTS000042/QTD000754/QTD000754.all.tsv.gz	ILMN_2358277	12	122740914	C	CT	chr12_122740914_C_CT	32	0.182292	0.051207	0.254764	0.128753	INDEL	157	192	NA	ENSG00000111011	ENSG00000111011	NA	rs34886358
QTS000042	ftp://ftp.ebi.ac.uk/pub/databases/spot/eQTL/sumstats/QTS000042/QTD000754/QTD000754.all.tsv.gz	ILMN_2358278	12	122740914	C	CT	chr12_122740914_C_CT	32	0.182292	0.290067	0.137641	0.129258	INDEL	157	192	NA	ENSG00000111011	ENSG00000111011	NA	rs531117080
QTS000042	ftp://ftp.ebi.ac.uk/pub/databases/spot/eQTL/sumstats/QTS000042/QTD000754/QTD000754.all.tsv.gz	ILMN_2358278	12	122740914	C	CT	chr12_122740914_C_CT	32	0.182292	0.290067	0.137641	0.129258	INDEL	157	192	NA	ENSG00000111011	ENSG00000111011	NA	rs34886358
QTS000042	ftp://ftp.ebi.ac.uk/pub/databases/spot/eQTL/sumstats/QTS000042/QTD000754/QTD000754.all.tsv.gz	ILMN_2393144	12	122740914	C	CT	chr12_122740914_C_CT	32	0.182292	0.83058	0.0306782	0.142928	INDEL	157	192	NA	ENSG00000182196	ENSG00000182196	NA	rs531117080
QTS000042	ftp://ftp.ebi.ac.uk/pub/databases/spot/eQTL/sumstats/QTS000042/QTD000754/QTD000754.all.tsv.gz	ILMN_2393144	12	122740914	C	CT	chr12_122740914_C_CT	32	0.182292	0.83058	0.0306782	0.142928	INDEL	157	192	NA	ENSG00000182196	ENSG00000182196	NA	rs34886358
QTS000042	ftp://ftp.ebi.ac.uk/pub/databases/spot/eQTL/sumstats/QTS000042/QTD000754/QTD000754.all.tsv.gz	ILMN_2395285	12	122740914	C	CT	chr12_122740914_C_CT	32	0.182292	0.680946	-0.0504952	0.12237	INDEL	157	192	NA	ENSG00000184209	ENSG00000184209	NA	rs531117080
QTS000042	ftp://ftp.ebi.ac.uk/pub/databases/spot/eQTL/sumstats/QTS000042/QTD000754/QTD000754.all.tsv.gz	ILMN_2395285	12	122740914	C	CT	chr12_122740914_C_CT	32	0.182292	0.680946	-0.0504952	0.12237	INDEL	157	192	NA	ENSG00000184209	ENSG00000184209	NA	rs34886358
QTS000042	ftp://ftp.ebi.ac.uk/pub/databases/spot/eQTL/sumstats/QTS000042/QTD000754/QTD000754.all.tsv.gz	ILMN_2396148	12	122740914	C	CT	chr12_122740914_C_CT	32	0.182292	0.589228	-0.114496	0.211213	INDEL	157	192	NA	ENSG00000130787	ENSG00000130787	NA	rs531117080
QTS000042	ftp://ftp.ebi.ac.uk/pub/databases/spot/eQTL/sumstats/QTS000042/QTD000754/QTD000754.all.tsv.gz	ILMN_2396148	12	122740914	C	CT	chr12_122740914_C_CT	32	0.182292	0.589228	-0.114496	0.211213	INDEL	157	192	NA	ENSG00000130787	ENSG00000130787	NA	rs34886358
QTS000042	ftp://ftp.ebi.ac.uk/pub/databases/spot/eQTL/sumstats/QTS000042/QTD000754/QTD000754.all.tsv.gz	ILMN_2404085	12	122740914	C	CT	chr12_122740914_C_CT	32	0.182292	0.292671	0.112929	0.106629	INDEL	157	192	NA	ENSG00000130779	ENSG00000130779	NA	rs531117080
QTS000042	ftp://ftp.ebi.ac.uk/pub/databases/spot/eQTL/sumstats/QTS000042/QTD000754/QTD000754.all.tsv.gz	ILMN_2404085	12	122740914	C	CT	chr12_122740914_C_CT	32	0.182292	0.292671	0.112929	0.106629	INDEL	157	192	NA	ENSG00000130779	ENSG00000130779	NA	rs34886358
QTS000042	ftp://ftp.ebi.ac.uk/pub/databases/spot/eQTL/sumstats/QTS000042/QTD000754/QTD000754.all.tsv.gz	ILMN_3208881	12	122740914	C	CT	chr12_122740914_C_CT	32	0.182292	0.255538	-0.178664	0.156038	INDEL	157	192	NA	ENSG00000183955	ENSG00000183955	NA	rs531117080
QTS000042	ftp://ftp.ebi.ac.uk/pub/databases/spot/eQTL/sumstats/QTS000042/QTD000754/QTD000754.all.tsv.gz	ILMN_3208881	12	122740914	C	CT	chr12_122740914_C_CT	32	0.182292	0.255538	-0.178664	0.156038	INDEL	157	192	NA	ENSG00000183955	ENSG00000183955	NA	rs34886358
QTS000042	ftp://ftp.ebi.ac.uk/pub/databases/spot/eQTL/sumstats/QTS000042/QTD000754/QTD000754.all.tsv.gz	ILMN_3229052	12	122740914	C	CT	chr12_122740914_C_CT	32	0.182292	0.453204	0.147244	0.195368	INDEL	157	192	NA	ENSG00000184209	ENSG00000184209	NA	rs531117080
QTS000042	ftp://ftp.ebi.ac.uk/pub/databases/spot/eQTL/sumstats/QTS000042/QTD000754/QTD000754.all.tsv.gz	ILMN_3229052	12	122740914	C	CT	chr12_122740914_C_CT	32	0.182292	0.453204	0.147244	0.195368	INDEL	157	192	NA	ENSG00000184209	ENSG00000184209	NA	rs34886358
QTS000042	ftp://ftp.ebi.ac.uk/pub/databases/spot/eQTL/sumstats/QTS000042/QTD000754/QTD000754.all.tsv.gz	ILMN_3249006	12	122740914	C	CT	chr12_122740914_C_CT	32	0.182292	0.989345	-0.00192662	0.143834	INDEL	157	192	NA	ENSG00000183955	ENSG00000183955	NA	rs531117080
QTS000042	ftp://ftp.ebi.ac.uk/pub/databases/spot/eQTL/sumstats/QTS000042/QTD000754/QTD000754.all.tsv.gz	ILMN_3249006	12	122740914	C	CT	chr12_122740914_C_CT	32	0.182292	0.989345	-0.00192662	0.143834	INDEL	157	192	NA	ENSG00000183955	ENSG00000183955	NA	rs34886358
QTS000042	ftp://ftp.ebi.ac.uk/pub/databases/spot/eQTL/sumstats/QTS000042/QTD000754/QTD000754.all.tsv.gz	ILMN_1651936	12	122741201	C	T	chr12_122741201_C_T	25	0.135417	0.316174	0.195057	0.193409	SNP	166	192	NA	ENSG00000183955	ENSG00000183955	NA	rs9645762
QTS000042	ftp://ftp.ebi.ac.uk/pub/databases/spot/eQTL/sumstats/QTS000042/QTD000754/QTD000754.all.tsv.gz	ILMN_1652918	12	122741201	C	T	chr12_122741201_C_T	25	0.135417	0.85271	-0.0404786	0.217337	SNP	166	192	NA	ENSG00000139725	ENSG00000139725	NA	rs9645762
QTS000042	ftp://ftp.ebi.ac.uk/pub/databases/spot/eQTL/sumstats/QTS000042/QTD000754/QTD000754.all.tsv.gz	ILMN_1654421	12	122741201	C	T	chr12_122741201_C_T	25	0.135417	0.0235315	-0.362558	0.157102	SNP	166	192	NA	ENSG00000051825	ENSG00000051825	NA	rs9645762
QTS000042	ftp://ftp.ebi.ac.uk/pub/databases/spot/eQTL/sumstats/QTS000042/QTD000754/QTD000754.all.tsv.gz	ILMN_1654939	12	122741201	C	T	chr12_122741201_C_T	25	0.135417	0.228688	-0.220416	0.181741	SNP	166	192	NA	ENSG00000086598	ENSG00000086598	NA	rs9645762
QTS000042	ftp://ftp.ebi.ac.uk/pub/databases/spot/eQTL/sumstats/QTS000042/QTD000754/QTD000754.all.tsv.gz	ILMN_1662316	12	122741201	C	T	chr12_122741201_C_T	25	0.135417	0.474143	-0.137393	0.191071	SNP	166	192	NA	ENSG00000139719	ENSG00000139719	NA	rs9645762
QTS000042	ftp://ftp.ebi.ac.uk/pub/databases/spot/eQTL/sumstats/QTS000042/QTD000754/QTD000754.all.tsv.gz	ILMN_1665335	12	122741201	C	T	chr12_122741201_C_T	25	0.135417	0.723724	0.0326839	0.0921448	SNP	166	192	NA	ENSG00000184047	ENSG00000184047	NA	rs9645762
QTS000042	ftp://ftp.ebi.ac.uk/pub/databases/spot/eQTL/sumstats/QTS000042/QTD000754/QTD000754.all.tsv.gz	ILMN_1667510	12	122741201	C	T	chr12_122741201_C_T	25	0.135417	0.484338	-0.147149	0.209456	SNP	166	192	NA	ENSG00000130921	ENSG00000130921	NA	rs9645762
QTS000042	ftp://ftp.ebi.ac.uk/pub/databases/spot/eQTL/sumstats/QTS000042/QTD000754/QTD000754.all.tsv.gz	ILMN_1668743	12	122741201	C	T	chr12_122741201_C_T	25	0.135417	0.466012	-0.129903	0.177366	SNP	166	192	NA	ENSG00000150977	ENSG00000150977	NA	rs9645762
QTS000042	ftp://ftp.ebi.ac.uk/pub/databases/spot/eQTL/sumstats/QTS000042/QTD000754/QTD000754.all.tsv.gz	ILMN_1677693	12	122741201	C	T	chr12_122741201_C_T	25	0.135417	0.214099	-0.192918	0.154078	SNP	166	192	NA	ENSG00000255398	ENSG00000255398	NA	rs9645762
QTS000042	ftp://ftp.ebi.ac.uk/pub/databases/spot/eQTL/sumstats/QTS000042/QTD000754/QTD000754.all.tsv.gz	ILMN_1678490	12	122741201	C	T	chr12_122741201_C_T	25	0.135417	0.270381	-0.17173	0.154756	SNP	166	192	NA	ENSG00000150977	ENSG00000150977	NA	rs9645762
QTS000042	ftp://ftp.ebi.ac.uk/pub/databases/spot/eQTL/sumstats/QTS000042/QTD000754/QTD000754.all.tsv.gz	ILMN_1684038	12	122741201	C	T	chr12_122741201_C_T	25	0.135417	0.100972	-0.375717	0.226496	SNP	166	192	NA	ENSG00000130779	ENSG00000130779	NA	rs9645762
QTS000042	ftp://ftp.ebi.ac.uk/pub/databases/spot/eQTL/sumstats/QTS000042/QTD000754/QTD000754.all.tsv.gz	ILMN_1700380	12	122741201	C	T	chr12_122741201_C_T	25	0.135417	0.508424	0.120798	0.181869	SNP	166	192	NA	ENSG00000185344	ENSG00000185344	NA	rs9645762
QTS000042	ftp://ftp.ebi.ac.uk/pub/databases/spot/eQTL/sumstats/QTS000042/QTD000754/QTD000754.all.tsv.gz	ILMN_1706886	12	122741201	C	T	chr12_122741201_C_T	25	0.135417	0.790312	0.0632558	0.237113	SNP	166	192	NA	ENSG00000110987	ENSG00000110987	NA	rs9645762
QTS000042	ftp://ftp.ebi.ac.uk/pub/databases/spot/eQTL/sumstats/QTS000042/QTD000754/QTD000754.all.tsv.gz	ILMN_1710427	12	122741201	C	T	chr12_122741201_C_T	25	0.135417	0.315708	0.122872	0.121716	SNP	166	192	NA	ENSG00000139722	ENSG00000139722	NA	rs9645762
QTS000042	ftp://ftp.ebi.ac.uk/pub/databases/spot/eQTL/sumstats/QTS000042/QTD000754/QTD000754.all.tsv.gz	ILMN_1711699	12	122741201	C	T	chr12_122741201_C_T	25	0.135417	0.0210739	-0.530533	0.225573	SNP	166	192	NA	ENSG00000130787	ENSG00000130787	NA	rs9645762
QTS000042	ftp://ftp.ebi.ac.uk/pub/databases/spot/eQTL/sumstats/QTS000042/QTD000754/QTD000754.all.tsv.gz	ILMN_1723058	12	122741201	C	T	chr12_122741201_C_T	25	0.135417	0.94741	-0.0130485	0.197223	SNP	166	192	NA	ENSG00000130779	ENSG00000130779	NA	rs9645762
QTS000042	ftp://ftp.ebi.ac.uk/pub/databases/spot/eQTL/sumstats/QTS000042/QTD000754/QTD000754.all.tsv.gz	ILMN_1725666	12	122741201	C	T	chr12_122741201_C_T	25	0.135417	0.39389	-0.117059	0.136576	SNP	166	192	NA	ENSG00000111358	ENSG00000111358	NA	rs9645762
QTS000042	ftp://ftp.ebi.ac.uk/pub/databases/spot/eQTL/sumstats/QTS000042/QTD000754/QTD000754.all.tsv.gz	ILMN_1732516	12	122741201	C	T	chr12_122741201_C_T	25	0.135417	0.211176	0.200126	0.158807	SNP	166	192	NA	ENSG00000184445	ENSG00000184445	NA	rs9645762
QTS000042	ftp://ftp.ebi.ac.uk/pub/databases/spot/eQTL/sumstats/QTS000042/QTD000754/QTD000754.all.tsv.gz	ILMN_1732767	12	122741201	C	T	chr12_122741201_C_T	25	0.135417	0.304927	-0.131337	0.127217	SNP	166	192	NA	ENSG00000110801	ENSG00000110801	NA	rs9645762
QTS000042	ftp://ftp.ebi.ac.uk/pub/databases/spot/eQTL/sumstats/QTS000042/QTD000754/QTD000754.all.tsv.gz	ILMN_1739943	12	122741201	C	T	chr12_122741201_C_T	25	0.135417	0.799106	0.0432876	0.169535	SNP	166	192	NA	ENSG00000139697	ENSG00000139697	NA	rs9645762
QTS000042	ftp://ftp.ebi.ac.uk/pub/databases/spot/eQTL/sumstats/QTS000042/QTD000754/QTD000754.all.tsv.gz	ILMN_1750497	12	122741201	C	T	chr12_122741201_C_T	25	0.135417	0.890664	-0.0196461	0.142475	SNP	166	192	NA	ENSG00000182782	ENSG00000182782	NA	rs9645762
QTS000042	ftp://ftp.ebi.ac.uk/pub/databases/spot/eQTL/sumstats/QTS000042/QTD000754/QTD000754.all.tsv.gz	ILMN_1753716	12	122741201	C	T	chr12_122741201_C_T	25	0.135417	0.819376	0.0392542	0.171355	SNP	166	192	NA	ENSG00000111361	ENSG00000111361	NA	rs9645762
QTS000042	ftp://ftp.ebi.ac.uk/pub/databases/spot/eQTL/sumstats/QTS000042/QTD000754/QTD000754.all.tsv.gz	ILMN_1760954	12	122741201	C	T	chr12_122741201_C_T	25	0.135417	0.51757	0.12678	0.195074	SNP	166	192	NA	ENSG00000139726	ENSG00000139726	NA	rs9645762
QTS000042	ftp://ftp.ebi.ac.uk/pub/databases/spot/eQTL/sumstats/QTS000042/QTD000754/QTD000754.all.tsv.gz	ILMN_1772845	12	122741201	C	T	chr12_122741201_C_T	25	0.135417	0.508355	-0.131626	0.19814	SNP	166	192	NA	ENSG00000184209	ENSG00000184209	NA	rs9645762
QTS000042	ftp://ftp.ebi.ac.uk/pub/databases/spot/eQTL/sumstats/QTS000042/QTD000754/QTD000754.all.tsv.gz	ILMN_1788887	12	122741201	C	T	chr12_122741201_C_T	25	0.135417	0.227126	-0.275517	0.226405	SNP	166	192	NA	ENSG00000212694	ENSG00000212694	NA	rs9645762
QTS000042	ftp://ftp.ebi.ac.uk/pub/databases/spot/eQTL/sumstats/QTS000042/QTD000754/QTD000754.all.tsv.gz	ILMN_1788928	12	122741201	C	T	chr12_122741201_C_T	25	0.135417	0.745745	-0.0794077	0.244068	SNP	166	192	NA	ENSG00000150967	ENSG00000150967	NA	rs9645762
QTS000042	ftp://ftp.ebi.ac.uk/pub/databases/spot/eQTL/sumstats/QTS000042/QTD000754/QTD000754.all.tsv.gz	ILMN_1791149	12	122741201	C	T	chr12_122741201_C_T	25	0.135417	0.91221	-0.0212808	0.192426	SNP	166	192	NA	ENSG00000182196	ENSG00000182196	NA	rs9645762
QTS000042	ftp://ftp.ebi.ac.uk/pub/databases/spot/eQTL/sumstats/QTS000042/QTD000754/QTD000754.all.tsv.gz	ILMN_1792092	12	122741201	C	T	chr12_122741201_C_T	25	0.135417	0.477825	-0.113446	0.159094	SNP	166	192	NA	ENSG00000033030	ENSG00000033030	NA	rs9645762
QTS000042	ftp://ftp.ebi.ac.uk/pub/databases/spot/eQTL/sumstats/QTS000042/QTD000754/QTD000754.all.tsv.gz	ILMN_1797425	12	122741201	C	T	chr12_122741201_C_T	25	0.135417	0.786372	-0.054981	0.2022	SNP	166	192	NA	ENSG00000111364	ENSG00000111364	NA	rs9645762
QTS000042	ftp://ftp.ebi.ac.uk/pub/databases/spot/eQTL/sumstats/QTS000042/QTD000754/QTD000754.all.tsv.gz	ILMN_1805643	12	122741201	C	T	chr12_122741201_C_T	25	0.135417	0.703949	0.0689754	0.180884	SNP	166	192	NA	ENSG00000188026	ENSG00000188026	NA	rs9645762
QTS000042	ftp://ftp.ebi.ac.uk/pub/databases/spot/eQTL/sumstats/QTS000042/QTD000754/QTD000754.all.tsv.gz	ILMN_1811272	12	122741201	C	T	chr12_122741201_C_T	25	0.135417	0.560508	0.120411	0.206016	SNP	166	192	NA	ENSG00000196917	ENSG00000196917	NA	rs9645762
QTS000042	ftp://ftp.ebi.ac.uk/pub/databases/spot/eQTL/sumstats/QTS000042/QTD000754/QTD000754.all.tsv.gz	ILMN_1813573	12	122741201	C	T	chr12_122741201_C_T	25	0.135417	0.501299	-0.128363	0.190045	SNP	166	192	NA	ENSG00000139718	ENSG00000139718	NA	rs9645762
QTS000042	ftp://ftp.ebi.ac.uk/pub/databases/spot/eQTL/sumstats/QTS000042/QTD000754/QTD000754.all.tsv.gz	ILMN_1849192	12	122741201	C	T	chr12_122741201_C_T	25	0.135417	0.632853	-0.114476	0.238735	SNP	166	192	NA	ENSG00000256546	ENSG00000256546	NA	rs9645762
QTS000042	ftp://ftp.ebi.ac.uk/pub/databases/spot/eQTL/sumstats/QTS000042/QTD000754/QTD000754.all.tsv.gz	ILMN_2098947	12	122741201	C	T	chr12_122741201_C_T	25	0.135417	0.194663	-0.288346	0.220515	SNP	166	192	NA	ENSG00000212694	ENSG00000212694	NA	rs9645762
QTS000042	ftp://ftp.ebi.ac.uk/pub/databases/spot/eQTL/sumstats/QTS000042/QTD000754/QTD000754.all.tsv.gz	ILMN_2310589	12	122741201	C	T	chr12_122741201_C_T	25	0.135417	0.131149	0.286886	0.188143	SNP	166	192	NA	ENSG00000184047	ENSG00000184047	NA	rs9645762
QTS000042	ftp://ftp.ebi.ac.uk/pub/databases/spot/eQTL/sumstats/QTS000042/QTD000754/QTD000754.all.tsv.gz	ILMN_2332990	12	122741201	C	T	chr12_122741201_C_T	25	0.135417	0.831888	-0.0345318	0.162153	SNP	166	192	NA	ENSG00000184047	ENSG00000184047	NA	rs9645762
QTS000042	ftp://ftp.ebi.ac.uk/pub/databases/spot/eQTL/sumstats/QTS000042/QTD000754/QTD000754.all.tsv.gz	ILMN_2343047	12	122741201	C	T	chr12_122741201_C_T	25	0.135417	0.726102	0.0700745	0.199349	SNP	166	192	NA	ENSG00000150967	ENSG00000150967	NA	rs9645762
QTS000042	ftp://ftp.ebi.ac.uk/pub/databases/spot/eQTL/sumstats/QTS000042/QTD000754/QTD000754.all.tsv.gz	ILMN_2343048	12	122741201	C	T	chr12_122741201_C_T	25	0.135417	0.837596	-0.0394539	0.191876	SNP	166	192	NA	ENSG00000150967	ENSG00000150967	NA	rs9645762
QTS000042	ftp://ftp.ebi.ac.uk/pub/databases/spot/eQTL/sumstats/QTS000042/QTD000754/QTD000754.all.tsv.gz	ILMN_2358277	12	122741201	C	T	chr12_122741201_C_T	25	0.135417	0.0524589	0.28749	0.146089	SNP	166	192	NA	ENSG00000111011	ENSG00000111011	NA	rs9645762
QTS000042	ftp://ftp.ebi.ac.uk/pub/databases/spot/eQTL/sumstats/QTS000042/QTD000754/QTD000754.all.tsv.gz	ILMN_2358278	12	122741201	C	T	chr12_122741201_C_T	25	0.135417	0.124454	0.225872	0.145513	SNP	166	192	NA	ENSG00000111011	ENSG00000111011	NA	rs9645762
QTS000042	ftp://ftp.ebi.ac.uk/pub/databases/spot/eQTL/sumstats/QTS000042/QTD000754/QTD000754.all.tsv.gz	ILMN_2393144	12	122741201	C	T	chr12_122741201_C_T	25	0.135417	0.384182	0.141232	0.161426	SNP	166	192	NA	ENSG00000182196	ENSG00000182196	NA	rs9645762
QTS000042	ftp://ftp.ebi.ac.uk/pub/databases/spot/eQTL/sumstats/QTS000042/QTD000754/QTD000754.all.tsv.gz	ILMN_2395285	12	122741201	C	T	chr12_122741201_C_T	25	0.135417	0.113997	-0.21861	0.136843	SNP	166	192	NA	ENSG00000184209	ENSG00000184209	NA	rs9645762
QTS000042	ftp://ftp.ebi.ac.uk/pub/databases/spot/eQTL/sumstats/QTS000042/QTD000754/QTD000754.all.tsv.gz	ILMN_2396148	12	122741201	C	T	chr12_122741201_C_T	25	0.135417	0.35025	-0.224288	0.238739	SNP	166	192	NA	ENSG00000130787	ENSG00000130787	NA	rs9645762
QTS000042	ftp://ftp.ebi.ac.uk/pub/databases/spot/eQTL/sumstats/QTS000042/QTD000754/QTD000754.all.tsv.gz	ILMN_2404085	12	122741201	C	T	chr12_122741201_C_T	25	0.135417	0.573483	0.0686961	0.121544	SNP	166	192	NA	ENSG00000130779	ENSG00000130779	NA	rs9645762
QTS000042	ftp://ftp.ebi.ac.uk/pub/databases/spot/eQTL/sumstats/QTS000042/QTD000754/QTD000754.all.tsv.gz	ILMN_3208881	12	122741201	C	T	chr12_122741201_C_T	25	0.135417	0.561071	-0.103911	0.178043	SNP	166	192	NA	ENSG00000183955	ENSG00000183955	NA	rs9645762
QTS000042	ftp://ftp.ebi.ac.uk/pub/databases/spot/eQTL/sumstats/QTS000042/QTD000754/QTD000754.all.tsv.gz	ILMN_3229052	12	122741201	C	T	chr12_122741201_C_T	25	0.135417	0.941048	0.0164958	0.222376	SNP	166	192	NA	ENSG00000184209	ENSG00000184209	NA	rs9645762
QTS000042	ftp://ftp.ebi.ac.uk/pub/databases/spot/eQTL/sumstats/QTS000042/QTD000754/QTD000754.all.tsv.gz	ILMN_3249006	12	122741201	C	T	chr12_122741201_C_T	25	0.135417	0.330959	-0.158645	0.162217	SNP	166	192	NA	ENSG00000183955	ENSG00000183955	NA	rs9645762
QTS000042	ftp://ftp.ebi.ac.uk/pub/databases/spot/eQTL/sumstats/QTS000042/QTD000754/QTD000754.all.tsv.gz	ILMN_1651936	12	122741279	G	C	chr12_122741279_G_C	16	0.0885417	0.846125	-0.0414301	0.212811	SNP	17	192	NA	ENSG00000183955	ENSG00000183955	NA	rs7966971
QTS000042	ftp://ftp.ebi.ac.uk/pub/databases/spot/eQTL/sumstats/QTS000042/QTD000754/QTD000754.all.tsv.gz	ILMN_1652918	12	122741279	G	C	chr12_122741279_G_C	16	0.0885417	0.200719	0.303637	0.235399	SNP	17	192	NA	ENSG00000139725	ENSG00000139725	NA	rs7966971
QTS000042	ftp://ftp.ebi.ac.uk/pub/databases/spot/eQTL/sumstats/QTS000042/QTD000754/QTD000754.all.tsv.gz	ILMN_1654421	12	122741279	G	C	chr12_122741279_G_C	16	0.0885417	0.000861304	0.573083	0.165655	SNP	17	192	NA	ENSG00000051825	ENSG00000051825	NA	rs7966971
QTS000042	ftp://ftp.ebi.ac.uk/pub/databases/spot/eQTL/sumstats/QTS000042/QTD000754/QTD000754.all.tsv.gz	ILMN_1654939	12	122741279	G	C	chr12_122741279_G_C	16	0.0885417	0.564945	0.115662	0.200158	SNP	17	192	NA	ENSG00000086598	ENSG00000086598	NA	rs7966971
QTS000042	ftp://ftp.ebi.ac.uk/pub/databases/spot/eQTL/sumstats/QTS000042/QTD000754/QTD000754.all.tsv.gz	ILMN_1662316	12	122741279	G	C	chr12_122741279_G_C	16	0.0885417	0.693387	0.0828711	0.209453	SNP	17	192	NA	ENSG00000139719	ENSG00000139719	NA	rs7966971
QTS000042	ftp://ftp.ebi.ac.uk/pub/databases/spot/eQTL/sumstats/QTS000042/QTD000754/QTD000754.all.tsv.gz	ILMN_1665335	12	122741279	G	C	chr12_122741279_G_C	16	0.0885417	0.197193	-0.129809	0.0998421	SNP	17	192	NA	ENSG00000184047	ENSG00000184047	NA	rs7966971
QTS000042	ftp://ftp.ebi.ac.uk/pub/databases/spot/eQTL/sumstats/QTS000042/QTD000754/QTD000754.all.tsv.gz	ILMN_1667510	12	122741279	G	C	chr12_122741279_G_C	16	0.0885417	0.647212	0.105415	0.229497	SNP	17	192	NA	ENSG00000130921	ENSG00000130921	NA	rs7966971
QTS000042	ftp://ftp.ebi.ac.uk/pub/databases/spot/eQTL/sumstats/QTS000042/QTD000754/QTD000754.all.tsv.gz	ILMN_1668743	12	122741279	G	C	chr12_122741279_G_C	16	0.0885417	0.556129	0.114792	0.194224	SNP	17	192	NA	ENSG00000150977	ENSG00000150977	NA	rs7966971
QTS000042	ftp://ftp.ebi.ac.uk/pub/databases/spot/eQTL/sumstats/QTS000042/QTD000754/QTD000754.all.tsv.gz	ILMN_1677693	12	122741279	G	C	chr12_122741279_G_C	16	0.0885417	0.0500395	0.330514	0.166174	SNP	17	192	NA	ENSG00000255398	ENSG00000255398	NA	rs7966971
QTS000042	ftp://ftp.ebi.ac.uk/pub/databases/spot/eQTL/sumstats/QTS000042/QTD000754/QTD000754.all.tsv.gz	ILMN_1678490	12	122741279	G	C	chr12_122741279_G_C	16	0.0885417	0.941082	0.0126429	0.170534	SNP	17	192	NA	ENSG00000150977	ENSG00000150977	NA	rs7966971
QTS000042	ftp://ftp.ebi.ac.uk/pub/databases/spot/eQTL/sumstats/QTS000042/QTD000754/QTD000754.all.tsv.gz	ILMN_1684038	12	122741279	G	C	chr12_122741279_G_C	16	0.0885417	0.0322222	0.533522	0.244877	SNP	17	192	NA	ENSG00000130779	ENSG00000130779	NA	rs7966971
QTS000042	ftp://ftp.ebi.ac.uk/pub/databases/spot/eQTL/sumstats/QTS000042/QTD000754/QTD000754.all.tsv.gz	ILMN_1700380	12	122741279	G	C	chr12_122741279_G_C	16	0.0885417	0.68658	0.080689	0.199265	SNP	17	192	NA	ENSG00000185344	ENSG00000185344	NA	rs7966971
QTS000042	ftp://ftp.ebi.ac.uk/pub/databases/spot/eQTL/sumstats/QTS000042/QTD000754/QTD000754.all.tsv.gz	ILMN_1706886	12	122741279	G	C	chr12_122741279_G_C	16	0.0885417	0.849356	0.0494286	0.259411	SNP	17	192	NA	ENSG00000110987	ENSG00000110987	NA	rs7966971
QTS000042	ftp://ftp.ebi.ac.uk/pub/databases/spot/eQTL/sumstats/QTS000042/QTD000754/QTD000754.all.tsv.gz	ILMN_1710427	12	122741279	G	C	chr12_122741279_G_C	16	0.0885417	0.737003	-0.0451084	0.133866	SNP	17	192	NA	ENSG00000139722	ENSG00000139722	NA	rs7966971
QTS000042	ftp://ftp.ebi.ac.uk/pub/databases/spot/eQTL/sumstats/QTS000042/QTD000754/QTD000754.all.tsv.gz	ILMN_1711699	12	122741279	G	C	chr12_122741279_G_C	16	0.0885417	0.583784	0.139959	0.25445	SNP	17	192	NA	ENSG00000130787	ENSG00000130787	NA	rs7966971
QTS000042	ftp://ftp.ebi.ac.uk/pub/databases/spot/eQTL/sumstats/QTS000042/QTD000754/QTD000754.all.tsv.gz	ILMN_1723058	12	122741279	G	C	chr12_122741279_G_C	16	0.0885417	0.507442	-0.143234	0.215149	SNP	17	192	NA	ENSG00000130779	ENSG00000130779	NA	rs7966971
QTS000042	ftp://ftp.ebi.ac.uk/pub/databases/spot/eQTL/sumstats/QTS000042/QTD000754/QTD000754.all.tsv.gz	ILMN_1725666	12	122741279	G	C	chr12_122741279_G_C	16	0.0885417	0.0824011	0.259027	0.147304	SNP	17	192	NA	ENSG00000111358	ENSG00000111358	NA	rs7966971
QTS000042	ftp://ftp.ebi.ac.uk/pub/databases/spot/eQTL/sumstats/QTS000042/QTD000754/QTD000754.all.tsv.gz	ILMN_1732516	12	122741279	G	C	chr12_122741279_G_C	16	0.0885417	0.713403	0.0645845	0.175233	SNP	17	192	NA	ENSG00000184445	ENSG00000184445	NA	rs7966971
QTS000042	ftp://ftp.ebi.ac.uk/pub/databases/spot/eQTL/sumstats/QTS000042/QTD000754/QTD000754.all.tsv.gz	ILMN_1732767	12	122741279	G	C	chr12_122741279_G_C	16	0.0885417	0.139415	0.206241	0.138188	SNP	17	192	NA	ENSG00000110801	ENSG00000110801	NA	rs7966971
QTS000042	ftp://ftp.ebi.ac.uk/pub/databases/spot/eQTL/sumstats/QTS000042/QTD000754/QTD000754.all.tsv.gz	ILMN_1739943	12	122741279	G	C	chr12_122741279_G_C	16	0.0885417	0.580344	0.102783	0.185164	SNP	17	192	NA	ENSG00000139697	ENSG00000139697	NA	rs7966971
QTS000042	ftp://ftp.ebi.ac.uk/pub/databases/spot/eQTL/sumstats/QTS000042/QTD000754/QTD000754.all.tsv.gz	ILMN_1750497	12	122741279	G	C	chr12_122741279_G_C	16	0.0885417	0.60282	0.0812807	0.155599	SNP	17	192	NA	ENSG00000182782	ENSG00000182782	NA	rs7966971
QTS000042	ftp://ftp.ebi.ac.uk/pub/databases/spot/eQTL/sumstats/QTS000042/QTD000754/QTD000754.all.tsv.gz	ILMN_1753716	12	122741279	G	C	chr12_122741279_G_C	16	0.0885417	0.970725	-0.00690172	0.187488	SNP	17	192	NA	ENSG00000111361	ENSG00000111361	NA	rs7966971
QTS000042	ftp://ftp.ebi.ac.uk/pub/databases/spot/eQTL/sumstats/QTS000042/QTD000754/QTD000754.all.tsv.gz	ILMN_1760954	12	122741279	G	C	chr12_122741279_G_C	16	0.0885417	0.517981	0.138537	0.213375	SNP	17	192	NA	ENSG00000139726	ENSG00000139726	NA	rs7966971
QTS000042	ftp://ftp.ebi.ac.uk/pub/databases/spot/eQTL/sumstats/QTS000042/QTD000754/QTD000754.all.tsv.gz	ILMN_1772845	12	122741279	G	C	chr12_122741279_G_C	16	0.0885417	0.822926	-0.0487712	0.217242	SNP	17	192	NA	ENSG00000184209	ENSG00000184209	NA	rs7966971
QTS000042	ftp://ftp.ebi.ac.uk/pub/databases/spot/eQTL/sumstats/QTS000042/QTD000754/QTD000754.all.tsv.gz	ILMN_1788887	12	122741279	G	C	chr12_122741279_G_C	16	0.0885417	0.265531	0.277999	0.247977	SNP	17	192	NA	ENSG00000212694	ENSG00000212694	NA	rs7966971
QTS000042	ftp://ftp.ebi.ac.uk/pub/databases/spot/eQTL/sumstats/QTS000042/QTD000754/QTD000754.all.tsv.gz	ILMN_1788928	12	122741279	G	C	chr12_122741279_G_C	16	0.0885417	0.903164	-0.0325991	0.267112	SNP	17	192	NA	ENSG00000150967	ENSG00000150967	NA	rs7966971
QTS000042	ftp://ftp.ebi.ac.uk/pub/databases/spot/eQTL/sumstats/QTS000042/QTD000754/QTD000754.all.tsv.gz	ILMN_1791149	12	122741279	G	C	chr12_122741279_G_C	16	0.0885417	0.8433	0.0417308	0.210442	SNP	17	192	NA	ENSG00000182196	ENSG00000182196	NA	rs7966971
QTS000042	ftp://ftp.ebi.ac.uk/pub/databases/spot/eQTL/sumstats/QTS000042/QTD000754/QTD000754.all.tsv.gz	ILMN_1792092	12	122741279	G	C	chr12_122741279_G_C	16	0.0885417	0.6914	0.0694694	0.174389	SNP	17	192	NA	ENSG00000033030	ENSG00000033030	NA	rs7966971
QTS000042	ftp://ftp.ebi.ac.uk/pub/databases/spot/eQTL/sumstats/QTS000042/QTD000754/QTD000754.all.tsv.gz	ILMN_1797425	12	122741279	G	C	chr12_122741279_G_C	16	0.0885417	0.410866	0.182141	0.220352	SNP	17	192	NA	ENSG00000111364	ENSG00000111364	NA	rs7966971
QTS000042	ftp://ftp.ebi.ac.uk/pub/databases/spot/eQTL/sumstats/QTS000042/QTD000754/QTD000754.all.tsv.gz	ILMN_1805643	12	122741279	G	C	chr12_122741279_G_C	16	0.0885417	0.374413	-0.176006	0.197071	SNP	17	192	NA	ENSG00000188026	ENSG00000188026	NA	rs7966971
QTS000042	ftp://ftp.ebi.ac.uk/pub/databases/spot/eQTL/sumstats/QTS000042/QTD000754/QTD000754.all.tsv.gz	ILMN_1811272	12	122741279	G	C	chr12_122741279_G_C	16	0.0885417	0.616099	0.113477	0.225463	SNP	17	192	NA	ENSG00000196917	ENSG00000196917	NA	rs7966971
QTS000042	ftp://ftp.ebi.ac.uk/pub/databases/spot/eQTL/sumstats/QTS000042/QTD000754/QTD000754.all.tsv.gz	ILMN_1813573	12	122741279	G	C	chr12_122741279_G_C	16	0.0885417	0.999365	0.000166352	0.208451	SNP	17	192	NA	ENSG00000139718	ENSG00000139718	NA	rs7966971
QTS000042	ftp://ftp.ebi.ac.uk/pub/databases/spot/eQTL/sumstats/QTS000042/QTD000754/QTD000754.all.tsv.gz	ILMN_1849192	12	122741279	G	C	chr12_122741279_G_C	16	0.0885417	0.359144	0.239904	0.260151	SNP	17	192	NA	ENSG00000256546	ENSG00000256546	NA	rs7966971
QTS000042	ftp://ftp.ebi.ac.uk/pub/databases/spot/eQTL/sumstats/QTS000042/QTD000754/QTD000754.all.tsv.gz	ILMN_2098947	12	122741279	G	C	chr12_122741279_G_C	16	0.0885417	0.0439449	0.486393	0.23771	SNP	17	192	NA	ENSG00000212694	ENSG00000212694	NA	rs7966971
QTS000042	ftp://ftp.ebi.ac.uk/pub/databases/spot/eQTL/sumstats/QTS000042/QTD000754/QTD000754.all.tsv.gz	ILMN_2310589	12	122741279	G	C	chr12_122741279_G_C	16	0.0885417	0.655537	-0.09332	0.208434	SNP	17	192	NA	ENSG00000184047	ENSG00000184047	NA	rs7966971
QTS000042	ftp://ftp.ebi.ac.uk/pub/databases/spot/eQTL/sumstats/QTS000042/QTD000754/QTD000754.all.tsv.gz	ILMN_2332990	12	122741279	G	C	chr12_122741279_G_C	16	0.0885417	0.831313	0.0379022	0.177364	SNP	17	192	NA	ENSG00000184047	ENSG00000184047	NA	rs7966971
QTS000042	ftp://ftp.ebi.ac.uk/pub/databases/spot/eQTL/sumstats/QTS000042/QTD000754/QTD000754.all.tsv.gz	ILMN_2343047	12	122741279	G	C	chr12_122741279_G_C	16	0.0885417	0.886544	0.0312273	0.218186	SNP	17	192	NA	ENSG00000150967	ENSG00000150967	NA	rs7966971
QTS000042	ftp://ftp.ebi.ac.uk/pub/databases/spot/eQTL/sumstats/QTS000042/QTD000754/QTD000754.all.tsv.gz	ILMN_2343048	12	122741279	G	C	chr12_122741279_G_C	16	0.0885417	0.989246	-0.00283812	0.209929	SNP	17	192	NA	ENSG00000150967	ENSG00000150967	NA	rs7966971
QTS000042	ftp://ftp.ebi.ac.uk/pub/databases/spot/eQTL/sumstats/QTS000042/QTD000754/QTD000754.all.tsv.gz	ILMN_2358277	12	122741279	G	C	chr12_122741279_G_C	16	0.0885417	0.215745	-0.202095	0.161993	SNP	17	192	NA	ENSG00000111011	ENSG00000111011	NA	rs7966971
QTS000042	ftp://ftp.ebi.ac.uk/pub/databases/spot/eQTL/sumstats/QTS000042/QTD000754/QTD000754.all.tsv.gz	ILMN_2358278	12	122741279	G	C	chr12_122741279_G_C	16	0.0885417	0.0382474	-0.331271	0.157286	SNP	17	192	NA	ENSG00000111011	ENSG00000111011	NA	rs7966971
QTS000042	ftp://ftp.ebi.ac.uk/pub/databases/spot/eQTL/sumstats/QTS000042/QTD000754/QTD000754.all.tsv.gz	ILMN_2393144	12	122741279	G	C	chr12_122741279_G_C	16	0.0885417	0.0659944	-0.323757	0.173751	SNP	17	192	NA	ENSG00000182196	ENSG00000182196	NA	rs7966971
QTS000042	ftp://ftp.ebi.ac.uk/pub/databases/spot/eQTL/sumstats/QTS000042/QTD000754/QTD000754.all.tsv.gz	ILMN_2395285	12	122741279	G	C	chr12_122741279_G_C	16	0.0885417	0.29715	0.158416	0.150981	SNP	17	192	NA	ENSG00000184209	ENSG00000184209	NA	rs7966971
QTS000042	ftp://ftp.ebi.ac.uk/pub/databases/spot/eQTL/sumstats/QTS000042/QTD000754/QTD000754.all.tsv.gz	ILMN_2396148	12	122741279	G	C	chr12_122741279_G_C	16	0.0885417	0.119645	0.406794	0.258664	SNP	17	192	NA	ENSG00000130787	ENSG00000130787	NA	rs7966971
QTS000042	ftp://ftp.ebi.ac.uk/pub/databases/spot/eQTL/sumstats/QTS000042/QTD000754/QTD000754.all.tsv.gz	ILMN_2404085	12	122741279	G	C	chr12_122741279_G_C	16	0.0885417	0.796935	-0.0343732	0.13315	SNP	17	192	NA	ENSG00000130779	ENSG00000130779	NA	rs7966971
QTS000042	ftp://ftp.ebi.ac.uk/pub/databases/spot/eQTL/sumstats/QTS000042/QTD000754/QTD000754.all.tsv.gz	ILMN_3208881	12	122741279	G	C	chr12_122741279_G_C	16	0.0885417	0.901391	0.0242524	0.195131	SNP	17	192	NA	ENSG00000183955	ENSG00000183955	NA	rs7966971
QTS000042	ftp://ftp.ebi.ac.uk/pub/databases/spot/eQTL/sumstats/QTS000042/QTD000754/QTD000754.all.tsv.gz	ILMN_3229052	12	122741279	G	C	chr12_122741279_G_C	16	0.0885417	0.183286	-0.322919	0.240617	SNP	17	192	NA	ENSG00000184209	ENSG00000184209	NA	rs7966971
QTS000042	ftp://ftp.ebi.ac.uk/pub/databases/spot/eQTL/sumstats/QTS000042/QTD000754/QTD000754.all.tsv.gz	ILMN_3249006	12	122741279	G	C	chr12_122741279_G_C	16	0.0885417	0.837137	-0.0367921	0.178419	SNP	17	192	NA	ENSG00000183955	ENSG00000183955	NA	rs7966971
QTS000042	ftp://ftp.ebi.ac.uk/pub/databases/spot/eQTL/sumstats/QTS000042/QTD000754/QTD000754.all.tsv.gz	ILMN_1651936	12	122741843	A	G	chr12_122741843_A_G	12	0.0625	0.271648	0.399768	0.361217	SNP	12	192	NA	ENSG00000183955	ENSG00000183955	NA	rs150100957
QTS000042	ftp://ftp.ebi.ac.uk/pub/databases/spot/eQTL/sumstats/QTS000042/QTD000754/QTD000754.all.tsv.gz	ILMN_1652918	12	122741843	A	G	chr12_122741843_A_G	12	0.0625	0.40126	0.341506	0.404745	SNP	12	192	NA	ENSG00000139725	ENSG00000139725	NA	rs150100957
QTS000042	ftp://ftp.ebi.ac.uk/pub/databases/spot/eQTL/sumstats/QTS000042/QTD000754/QTD000754.all.tsv.gz	ILMN_1654421	12	122741843	A	G	chr12_122741843_A_G	12	0.0625	0.577535	0.169214	0.302589	SNP	12	192	NA	ENSG00000051825	ENSG00000051825	NA	rs150100957
QTS000042	ftp://ftp.ebi.ac.uk/pub/databases/spot/eQTL/sumstats/QTS000042/QTD000754/QTD000754.all.tsv.gz	ILMN_1654939	12	122741843	A	G	chr12_122741843_A_G	12	0.0625	0.182543	-0.455958	0.339166	SNP	12	192	NA	ENSG00000086598	ENSG00000086598	NA	rs150100957
QTS000042	ftp://ftp.ebi.ac.uk/pub/databases/spot/eQTL/sumstats/QTS000042/QTD000754/QTD000754.all.tsv.gz	ILMN_1662316	12	122741843	A	G	chr12_122741843_A_G	12	0.0625	0.873793	-0.0571019	0.358365	SNP	12	192	NA	ENSG00000139719	ENSG00000139719	NA	rs150100957
QTS000042	ftp://ftp.ebi.ac.uk/pub/databases/spot/eQTL/sumstats/QTS000042/QTD000754/QTD000754.all.tsv.gz	ILMN_1665335	12	122741843	A	G	chr12_122741843_A_G	12	0.0625	0.375693	0.152855	0.171611	SNP	12	192	NA	ENSG00000184047	ENSG00000184047	NA	rs150100957
QTS000042	ftp://ftp.ebi.ac.uk/pub/databases/spot/eQTL/sumstats/QTS000042/QTD000754/QTD000754.all.tsv.gz	ILMN_1667510	12	122741843	A	G	chr12_122741843_A_G	12	0.0625	0.637769	0.185401	0.392317	SNP	12	192	NA	ENSG00000130921	ENSG00000130921	NA	rs150100957
QTS000042	ftp://ftp.ebi.ac.uk/pub/databases/spot/eQTL/sumstats/QTS000042/QTD000754/QTD000754.all.tsv.gz	ILMN_1668743	12	122741843	A	G	chr12_122741843_A_G	12	0.0625	0.151474	0.475729	0.328577	SNP	12	192	NA	ENSG00000150977	ENSG00000150977	NA	rs150100957
QTS000042	ftp://ftp.ebi.ac.uk/pub/databases/spot/eQTL/sumstats/QTS000042/QTD000754/QTD000754.all.tsv.gz	ILMN_1677693	12	122741843	A	G	chr12_122741843_A_G	12	0.0625	0.0017732	0.885263	0.273939	SNP	12	192	NA	ENSG00000255398	ENSG00000255398	NA	rs150100957
QTS000042	ftp://ftp.ebi.ac.uk/pub/databases/spot/eQTL/sumstats/QTS000042/QTD000754/QTD000754.all.tsv.gz	ILMN_1678490	12	122741843	A	G	chr12_122741843_A_G	12	0.0625	0.092179	0.488221	0.286524	SNP	12	192	NA	ENSG00000150977	ENSG00000150977	NA	rs150100957
QTS000042	ftp://ftp.ebi.ac.uk/pub/databases/spot/eQTL/sumstats/QTS000042/QTD000754/QTD000754.all.tsv.gz	ILMN_1684038	12	122741843	A	G	chr12_122741843_A_G	12	0.0625	0.110789	-0.683392	0.423921	SNP	12	192	NA	ENSG00000130779	ENSG00000130779	NA	rs150100957
QTS000042	ftp://ftp.ebi.ac.uk/pub/databases/spot/eQTL/sumstats/QTS000042/QTD000754/QTD000754.all.tsv.gz	ILMN_1700380	12	122741843	A	G	chr12_122741843_A_G	12	0.0625	0.0981895	-0.560917	0.335328	SNP	12	192	NA	ENSG00000185344	ENSG00000185344	NA	rs150100957
QTS000042	ftp://ftp.ebi.ac.uk/pub/databases/spot/eQTL/sumstats/QTS000042/QTD000754/QTD000754.all.tsv.gz	ILMN_1706886	12	122741843	A	G	chr12_122741843_A_G	12	0.0625	0.963099	0.0205851	0.443579	SNP	12	192	NA	ENSG00000110987	ENSG00000110987	NA	rs150100957
QTS000042	ftp://ftp.ebi.ac.uk/pub/databases/spot/eQTL/sumstats/QTS000042/QTD000754/QTD000754.all.tsv.gz	ILMN_1710427	12	122741843	A	G	chr12_122741843_A_G	12	0.0625	0.563346	0.132611	0.228546	SNP	12	192	NA	ENSG00000139722	ENSG00000139722	NA	rs150100957
QTS000042	ftp://ftp.ebi.ac.uk/pub/databases/spot/eQTL/sumstats/QTS000042/QTD000754/QTD000754.all.tsv.gz	ILMN_1711699	12	122741843	A	G	chr12_122741843_A_G	12	0.0625	0.944542	0.0304079	0.435794	SNP	12	192	NA	ENSG00000130787	ENSG00000130787	NA	rs150100957
QTS000042	ftp://ftp.ebi.ac.uk/pub/databases/spot/eQTL/sumstats/QTS000042/QTD000754/QTD000754.all.tsv.gz	ILMN_1723058	12	122741843	A	G	chr12_122741843_A_G	12	0.0625	0.20869	-0.462826	0.36525	SNP	12	192	NA	ENSG00000130779	ENSG00000130779	NA	rs150100957
QTS000042	ftp://ftp.ebi.ac.uk/pub/databases/spot/eQTL/sumstats/QTS000042/QTD000754/QTD000754.all.tsv.gz	ILMN_1725666	12	122741843	A	G	chr12_122741843_A_G	12	0.0625	0.261445	-0.287847	0.254557	SNP	12	192	NA	ENSG00000111358	ENSG00000111358	NA	rs150100957
QTS000042	ftp://ftp.ebi.ac.uk/pub/databases/spot/eQTL/sumstats/QTS000042/QTD000754/QTD000754.all.tsv.gz	ILMN_1732516	12	122741843	A	G	chr12_122741843_A_G	12	0.0625	0.0449066	-0.59577	0.292517	SNP	12	192	NA	ENSG00000184445	ENSG00000184445	NA	rs150100957
QTS000042	ftp://ftp.ebi.ac.uk/pub/databases/spot/eQTL/sumstats/QTS000042/QTD000754/QTD000754.all.tsv.gz	ILMN_1732767	12	122741843	A	G	chr12_122741843_A_G	12	0.0625	0.0509677	0.463309	0.233902	SNP	12	192	NA	ENSG00000110801	ENSG00000110801	NA	rs150100957
QTS000042	ftp://ftp.ebi.ac.uk/pub/databases/spot/eQTL/sumstats/QTS000042/QTD000754/QTD000754.all.tsv.gz	ILMN_1739943	12	122741843	A	G	chr12_122741843_A_G	12	0.0625	0.179571	-0.424588	0.313664	SNP	12	192	NA	ENSG00000139697	ENSG00000139697	NA	rs150100957
QTS000042	ftp://ftp.ebi.ac.uk/pub/databases/spot/eQTL/sumstats/QTS000042/QTD000754/QTD000754.all.tsv.gz	ILMN_1750497	12	122741843	A	G	chr12_122741843_A_G	12	0.0625	0.00585125	0.719738	0.254322	SNP	12	192	NA	ENSG00000182782	ENSG00000182782	NA	rs150100957
QTS000042	ftp://ftp.ebi.ac.uk/pub/databases/spot/eQTL/sumstats/QTS000042/QTD000754/QTD000754.all.tsv.gz	ILMN_1753716	12	122741843	A	G	chr12_122741843_A_G	12	0.0625	0.338959	0.306573	0.318737	SNP	12	192	NA	ENSG00000111361	ENSG00000111361	NA	rs150100957
QTS000042	ftp://ftp.ebi.ac.uk/pub/databases/spot/eQTL/sumstats/QTS000042/QTD000754/QTD000754.all.tsv.gz	ILMN_1760954	12	122741843	A	G	chr12_122741843_A_G	12	0.0625	0.337109	-0.35113	0.363659	SNP	12	192	NA	ENSG00000139726	ENSG00000139726	NA	rs150100957
QTS000042	ftp://ftp.ebi.ac.uk/pub/databases/spot/eQTL/sumstats/QTS000042/QTD000754/QTD000754.all.tsv.gz	ILMN_1772845	12	122741843	A	G	chr12_122741843_A_G	12	0.0625	0.483758	0.26056	0.370394	SNP	12	192	NA	ENSG00000184209	ENSG00000184209	NA	rs150100957
QTS000042	ftp://ftp.ebi.ac.uk/pub/databases/spot/eQTL/sumstats/QTS000042/QTD000754/QTD000754.all.tsv.gz	ILMN_1788887	12	122741843	A	G	chr12_122741843_A_G	12	0.0625	0.324611	-0.420809	0.42464	SNP	12	192	NA	ENSG00000212694	ENSG00000212694	NA	rs150100957
QTS000042	ftp://ftp.ebi.ac.uk/pub/databases/spot/eQTL/sumstats/QTS000042/QTD000754/QTD000754.all.tsv.gz	ILMN_1788928	12	122741843	A	G	chr12_122741843_A_G	12	0.0625	0.882934	0.067449	0.456632	SNP	12	192	NA	ENSG00000150967	ENSG00000150967	NA	rs150100957
QTS000042	ftp://ftp.ebi.ac.uk/pub/databases/spot/eQTL/sumstats/QTS000042/QTD000754/QTD000754.all.tsv.gz	ILMN_1791149	12	122741843	A	G	chr12_122741843_A_G	12	0.0625	0.682225	0.147709	0.359486	SNP	12	192	NA	ENSG00000182196	ENSG00000182196	NA	rs150100957
QTS000042	ftp://ftp.ebi.ac.uk/pub/databases/spot/eQTL/sumstats/QTS000042/QTD000754/QTD000754.all.tsv.gz	ILMN_1792092	12	122741843	A	G	chr12_122741843_A_G	12	0.0625	0.194579	0.386283	0.295357	SNP	12	192	NA	ENSG00000033030	ENSG00000033030	NA	rs150100957
QTS000042	ftp://ftp.ebi.ac.uk/pub/databases/spot/eQTL/sumstats/QTS000042/QTD000754/QTD000754.all.tsv.gz	ILMN_1797425	12	122741843	A	G	chr12_122741843_A_G	12	0.0625	0.901134	-0.0471344	0.378242	SNP	12	192	NA	ENSG00000111364	ENSG00000111364	NA	rs150100957
QTS000042	ftp://ftp.ebi.ac.uk/pub/databases/spot/eQTL/sumstats/QTS000042/QTD000754/QTD000754.all.tsv.gz	ILMN_1805643	12	122741843	A	G	chr12_122741843_A_G	12	0.0625	0.854201	-0.0623949	0.338476	SNP	12	192	NA	ENSG00000188026	ENSG00000188026	NA	rs150100957
QTS000042	ftp://ftp.ebi.ac.uk/pub/databases/spot/eQTL/sumstats/QTS000042/QTD000754/QTD000754.all.tsv.gz	ILMN_1811272	12	122741843	A	G	chr12_122741843_A_G	12	0.0625	0.0461557	0.762779	0.376742	SNP	12	192	NA	ENSG00000196917	ENSG00000196917	NA	rs150100957
QTS000042	ftp://ftp.ebi.ac.uk/pub/databases/spot/eQTL/sumstats/QTS000042/QTD000754/QTD000754.all.tsv.gz	ILMN_1813573	12	122741843	A	G	chr12_122741843_A_G	12	0.0625	0.790231	-0.0950658	0.35621	SNP	12	192	NA	ENSG00000139718	ENSG00000139718	NA	rs150100957
QTS000042	ftp://ftp.ebi.ac.uk/pub/databases/spot/eQTL/sumstats/QTS000042/QTD000754/QTD000754.all.tsv.gz	ILMN_1849192	12	122741843	A	G	chr12_122741843_A_G	12	0.0625	0.0185027	-1.03846	0.432092	SNP	12	192	NA	ENSG00000256546	ENSG00000256546	NA	rs150100957
QTS000042	ftp://ftp.ebi.ac.uk/pub/databases/spot/eQTL/sumstats/QTS000042/QTD000754/QTD000754.all.tsv.gz	ILMN_2098947	12	122741843	A	G	chr12_122741843_A_G	12	0.0625	0.866704	-0.0701377	0.41656	SNP	12	192	NA	ENSG00000212694	ENSG00000212694	NA	rs150100957
QTS000042	ftp://ftp.ebi.ac.uk/pub/databases/spot/eQTL/sumstats/QTS000042/QTD000754/QTD000754.all.tsv.gz	ILMN_2310589	12	122741843	A	G	chr12_122741843_A_G	12	0.0625	0.495819	0.243387	0.355759	SNP	12	192	NA	ENSG00000184047	ENSG00000184047	NA	rs150100957
QTS000042	ftp://ftp.ebi.ac.uk/pub/databases/spot/eQTL/sumstats/QTS000042/QTD000754/QTD000754.all.tsv.gz	ILMN_2332990	12	122741843	A	G	chr12_122741843_A_G	12	0.0625	0.243972	0.35299	0.300788	SNP	12	192	NA	ENSG00000184047	ENSG00000184047	NA	rs150100957
QTS000042	ftp://ftp.ebi.ac.uk/pub/databases/spot/eQTL/sumstats/QTS000042/QTD000754/QTD000754.all.tsv.gz	ILMN_2343047	12	122741843	A	G	chr12_122741843_A_G	12	0.0625	0.808741	0.0905576	0.372921	SNP	12	192	NA	ENSG00000150967	ENSG00000150967	NA	rs150100957
QTS000042	ftp://ftp.ebi.ac.uk/pub/databases/spot/eQTL/sumstats/QTS000042/QTD000754/QTD000754.all.tsv.gz	ILMN_2343048	12	122741843	A	G	chr12_122741843_A_G	12	0.0625	0.925132	-0.0338276	0.358874	SNP	12	192	NA	ENSG00000150967	ENSG00000150967	NA	rs150100957
QTS000042	ftp://ftp.ebi.ac.uk/pub/databases/spot/eQTL/sumstats/QTS000042/QTD000754/QTD000754.all.tsv.gz	ILMN_2358277	12	122741843	A	G	chr12_122741843_A_G	12	0.0625	0.316005	0.280303	0.277838	SNP	12	192	NA	ENSG00000111011	ENSG00000111011	NA	rs150100957
QTS000042	ftp://ftp.ebi.ac.uk/pub/databases/spot/eQTL/sumstats/QTS000042/QTD000754/QTD000754.all.tsv.gz	ILMN_2358278	12	122741843	A	G	chr12_122741843_A_G	12	0.0625	0.169665	0.37809	0.272897	SNP	12	192	NA	ENSG00000111011	ENSG00000111011	NA	rs150100957
QTS000042	ftp://ftp.ebi.ac.uk/pub/databases/spot/eQTL/sumstats/QTS000042/QTD000754/QTD000754.all.tsv.gz	ILMN_2393144	12	122741843	A	G	chr12_122741843_A_G	12	0.0625	0.977866	0.00843969	0.303265	SNP	12	192	NA	ENSG00000182196	ENSG00000182196	NA	rs150100957
QTS000042	ftp://ftp.ebi.ac.uk/pub/databases/spot/eQTL/sumstats/QTS000042/QTD000754/QTD000754.all.tsv.gz	ILMN_2395285	12	122741843	A	G	chr12_122741843_A_G	12	0.0625	0.326548	0.254954	0.258313	SNP	12	192	NA	ENSG00000184209	ENSG00000184209	NA	rs150100957
QTS000042	ftp://ftp.ebi.ac.uk/pub/databases/spot/eQTL/sumstats/QTS000042/QTD000754/QTD000754.all.tsv.gz	ILMN_2396148	12	122741843	A	G	chr12_122741843_A_G	12	0.0625	0.419495	0.362719	0.447039	SNP	12	192	NA	ENSG00000130787	ENSG00000130787	NA	rs150100957
QTS000042	ftp://ftp.ebi.ac.uk/pub/databases/spot/eQTL/sumstats/QTS000042/QTD000754/QTD000754.all.tsv.gz	ILMN_2404085	12	122741843	A	G	chr12_122741843_A_G	12	0.0625	0.242381	-0.265919	0.225823	SNP	12	192	NA	ENSG00000130779	ENSG00000130779	NA	rs150100957
QTS000042	ftp://ftp.ebi.ac.uk/pub/databases/spot/eQTL/sumstats/QTS000042/QTD000754/QTD000754.all.tsv.gz	ILMN_3208881	12	122741843	A	G	chr12_122741843_A_G	12	0.0625	0.287268	-0.354871	0.331315	SNP	12	192	NA	ENSG00000183955	ENSG00000183955	NA	rs150100957
QTS000042	ftp://ftp.ebi.ac.uk/pub/databases/spot/eQTL/sumstats/QTS000042/QTD000754/QTD000754.all.tsv.gz	ILMN_3229052	12	122741843	A	G	chr12_122741843_A_G	12	0.0625	0.39328	0.355293	0.413994	SNP	12	192	NA	ENSG00000184209	ENSG00000184209	NA	rs150100957
QTS000042	ftp://ftp.ebi.ac.uk/pub/databases/spot/eQTL/sumstats/QTS000042/QTD000754/QTD000754.all.tsv.gz	ILMN_3249006	12	122741843	A	G	chr12_122741843_A_G	12	0.0625	0.035644	0.634352	0.296952	SNP	12	192	NA	ENSG00000183955	ENSG00000183955	NA	rs150100957
QTS000042	ftp://ftp.ebi.ac.uk/pub/databases/spot/eQTL/sumstats/QTS000042/QTD000754/QTD000754.all.tsv.gz	ILMN_1651936	12	122741848	T	TAC	chr12_122741848_T_TAC	11	0.0572917	0.80305	-0.0795536	0.317946	INDEL	10	192	NA	ENSG00000183955	ENSG00000183955	NA	rs775356069
QTS000042	ftp://ftp.ebi.ac.uk/pub/databases/spot/eQTL/sumstats/QTS000042/QTD000754/QTD000754.all.tsv.gz	ILMN_1651936	12	122741848	T	TACACACAC	chr12_122741848_T_TACACACAC	16	0.0885417	0.85214	-0.0459084	0.245528	INDEL	17	192	NA	ENSG00000183955	ENSG00000183955	NA	rs775356069
QTS000042	ftp://ftp.ebi.ac.uk/pub/databases/spot/eQTL/sumstats/QTS000042/QTD000754/QTD000754.all.tsv.gz	ILMN_1651936	12	122741848	TAC	T	chr12_122741848_TAC_T	18	0.0989583	0.349488	0.214604	0.228069	INDEL	19	192	NA	ENSG00000183955	ENSG00000183955	NA	rs796637771
QTS000042	ftp://ftp.ebi.ac.uk/pub/databases/spot/eQTL/sumstats/QTS000042/QTD000754/QTD000754.all.tsv.gz	ILMN_1652918	12	122741848	T	TAC	chr12_122741848_T_TAC	11	0.0572917	0.245611	-0.412079	0.35237	INDEL	10	192	NA	ENSG00000139725	ENSG00000139725	NA	rs775356069
QTS000042	ftp://ftp.ebi.ac.uk/pub/databases/spot/eQTL/sumstats/QTS000042/QTD000754/QTD000754.all.tsv.gz	ILMN_1652918	12	122741848	T	TACACACAC	chr12_122741848_T_TACACACAC	16	0.0885417	0.266906	0.304338	0.272259	INDEL	17	192	NA	ENSG00000139725	ENSG00000139725	NA	rs775356069
QTS000042	ftp://ftp.ebi.ac.uk/pub/databases/spot/eQTL/sumstats/QTS000042/QTD000754/QTD000754.all.tsv.gz	ILMN_1652918	12	122741848	TAC	T	chr12_122741848_TAC_T	18	0.0989583	0.386717	0.221874	0.254961	INDEL	19	192	NA	ENSG00000139725	ENSG00000139725	NA	rs796637771
QTS000042	ftp://ftp.ebi.ac.uk/pub/databases/spot/eQTL/sumstats/QTS000042/QTD000754/QTD000754.all.tsv.gz	ILMN_1654421	12	122741848	T	TAC	chr12_122741848_T_TAC	11	0.0572917	0.598467	-0.139847	0.264529	INDEL	10	192	NA	ENSG00000051825	ENSG00000051825	NA	rs775356069
QTS000042	ftp://ftp.ebi.ac.uk/pub/databases/spot/eQTL/sumstats/QTS000042/QTD000754/QTD000754.all.tsv.gz	ILMN_1654421	12	122741848	T	TACACACAC	chr12_122741848_T_TACACACAC	16	0.0885417	0.00130936	0.639172	0.19203	INDEL	17	192	NA	ENSG00000051825	ENSG00000051825	NA	rs775356069
QTS000042	ftp://ftp.ebi.ac.uk/pub/databases/spot/eQTL/sumstats/QTS000042/QTD000754/QTD000754.all.tsv.gz	ILMN_1654421	12	122741848	TAC	T	chr12_122741848_TAC_T	18	0.0989583	0.417537	0.155024	0.190256	INDEL	19	192	NA	ENSG00000051825	ENSG00000051825	NA	rs796637771
QTS000042	ftp://ftp.ebi.ac.uk/pub/databases/spot/eQTL/sumstats/QTS000042/QTD000754/QTD000754.all.tsv.gz	ILMN_1654939	12	122741848	T	TAC	chr12_122741848_T_TAC	11	0.0572917	0.309835	0.304326	0.297804	INDEL	10	192	NA	ENSG00000086598	ENSG00000086598	NA	rs775356069
QTS000042	ftp://ftp.ebi.ac.uk/pub/databases/spot/eQTL/sumstats/QTS000042/QTD000754/QTD000754.all.tsv.gz	ILMN_1654939	12	122741848	T	TACACACAC	chr12_122741848_T_TACACACAC	16	0.0885417	0.747957	0.0745584	0.231248	INDEL	17	192	NA	ENSG00000086598	ENSG00000086598	NA	rs775356069
QTS000042	ftp://ftp.ebi.ac.uk/pub/databases/spot/eQTL/sumstats/QTS000042/QTD000754/QTD000754.all.tsv.gz	ILMN_1654939	12	122741848	TAC	T	chr12_122741848_TAC_T	18	0.0989583	0.683946	0.0881749	0.215832	INDEL	19	192	NA	ENSG00000086598	ENSG00000086598	NA	rs796637771
QTS000042	ftp://ftp.ebi.ac.uk/pub/databases/spot/eQTL/sumstats/QTS000042/QTD000754/QTD000754.all.tsv.gz	ILMN_1662316	12	122741848	T	TAC	chr12_122741848_T_TAC	11	0.0572917	0.778068	-0.0885406	0.313122	INDEL	10	192	NA	ENSG00000139719	ENSG00000139719	NA	rs775356069
QTS000042	ftp://ftp.ebi.ac.uk/pub/databases/spot/eQTL/sumstats/QTS000042/QTD000754/QTD000754.all.tsv.gz	ILMN_1662316	12	122741848	T	TACACACAC	chr12_122741848_T_TACACACAC	16	0.0885417	0.715715	0.0883235	0.241683	INDEL	17	192	NA	ENSG00000139719	ENSG00000139719	NA	rs775356069
QTS000042	ftp://ftp.ebi.ac.uk/pub/databases/spot/eQTL/sumstats/QTS000042/QTD000754/QTD000754.all.tsv.gz	ILMN_1662316	12	122741848	TAC	T	chr12_122741848_TAC_T	18	0.0989583	0.410493	-0.186054	0.224905	INDEL	19	192	NA	ENSG00000139719	ENSG00000139719	NA	rs796637771
QTS000042	ftp://ftp.ebi.ac.uk/pub/databases/spot/eQTL/sumstats/QTS000042/QTD000754/QTD000754.all.tsv.gz	ILMN_1665335	12	122741848	T	TAC	chr12_122741848_T_TAC	11	0.0572917	0.239935	0.176908	0.149448	INDEL	10	192	NA	ENSG00000184047	ENSG00000184047	NA	rs775356069
QTS000042	ftp://ftp.ebi.ac.uk/pub/databases/spot/eQTL/sumstats/QTS000042/QTD000754/QTD000754.all.tsv.gz	ILMN_1665335	12	122741848	T	TACACACAC	chr12_122741848_T_TACACACAC	16	0.0885417	0.230529	-0.139339	0.115349	INDEL	17	192	NA	ENSG00000184047	ENSG00000184047	NA	rs775356069
QTS000042	ftp://ftp.ebi.ac.uk/pub/databases/spot/eQTL/sumstats/QTS000042/QTD000754/QTD000754.all.tsv.gz	ILMN_1665335	12	122741848	TAC	T	chr12_122741848_TAC_T	18	0.0989583	0.368626	0.0977413	0.108117	INDEL	19	192	NA	ENSG00000184047	ENSG00000184047	NA	rs796637771
QTS000042	ftp://ftp.ebi.ac.uk/pub/databases/spot/eQTL/sumstats/QTS000042/QTD000754/QTD000754.all.tsv.gz	ILMN_1667510	12	122741848	T	TAC	chr12_122741848_T_TAC	11	0.0572917	0.17549	-0.463988	0.339523	INDEL	10	192	NA	ENSG00000130921	ENSG00000130921	NA	rs775356069
QTS000042	ftp://ftp.ebi.ac.uk/pub/databases/spot/eQTL/sumstats/QTS000042/QTD000754/QTD000754.all.tsv.gz	ILMN_1667510	12	122741848	T	TACACACAC	chr12_122741848_T_TACACACAC	16	0.0885417	0.689441	0.106215	0.264856	INDEL	17	192	NA	ENSG00000130921	ENSG00000130921	NA	rs775356069
QTS000042	ftp://ftp.ebi.ac.uk/pub/databases/spot/eQTL/sumstats/QTS000042/QTD000754/QTD000754.all.tsv.gz	ILMN_1667510	12	122741848	TAC	T	chr12_122741848_TAC_T	18	0.0989583	0.11534	0.388012	0.243799	INDEL	19	192	NA	ENSG00000130921	ENSG00000130921	NA	rs796637771
QTS000042	ftp://ftp.ebi.ac.uk/pub/databases/spot/eQTL/sumstats/QTS000042/QTD000754/QTD000754.all.tsv.gz	ILMN_1668743	12	122741848	T	TAC	chr12_122741848_T_TAC	11	0.0572917	0.676693	-0.121579	0.290528	INDEL	10	192	NA	ENSG00000150977	ENSG00000150977	NA	rs775356069
QTS000042	ftp://ftp.ebi.ac.uk/pub/databases/spot/eQTL/sumstats/QTS000042/QTD000754/QTD000754.all.tsv.gz	ILMN_1668743	12	122741848	T	TACACACAC	chr12_122741848_T_TACACACAC	16	0.0885417	0.559067	0.131455	0.224087	INDEL	17	192	NA	ENSG00000150977	ENSG00000150977	NA	rs775356069
QTS000042	ftp://ftp.ebi.ac.uk/pub/databases/spot/eQTL/sumstats/QTS000042/QTD000754/QTD000754.all.tsv.gz	ILMN_1668743	12	122741848	TAC	T	chr12_122741848_TAC_T	18	0.0989583	0.831845	0.0446496	0.209609	INDEL	19	192	NA	ENSG00000150977	ENSG00000150977	NA	rs796637771
QTS000042	ftp://ftp.ebi.ac.uk/pub/databases/spot/eQTL/sumstats/QTS000042/QTD000754/QTD000754.all.tsv.gz	ILMN_1677693	12	122741848	T	TAC	chr12_122741848_T_TAC	11	0.0572917	0.636514	-0.120425	0.253876	INDEL	10	192	NA	ENSG00000255398	ENSG00000255398	NA	rs775356069
QTS000042	ftp://ftp.ebi.ac.uk/pub/databases/spot/eQTL/sumstats/QTS000042/QTD000754/QTD000754.all.tsv.gz	ILMN_1677693	12	122741848	T	TACACACAC	chr12_122741848_T_TACACACAC	16	0.0885417	0.0595699	0.366921	0.192059	INDEL	17	192	NA	ENSG00000255398	ENSG00000255398	NA	rs775356069
QTS000042	ftp://ftp.ebi.ac.uk/pub/databases/spot/eQTL/sumstats/QTS000042/QTD000754/QTD000754.all.tsv.gz	ILMN_1677693	12	122741848	TAC	T	chr12_122741848_TAC_T	18	0.0989583	0.0592107	0.343065	0.179313	INDEL	19	192	NA	ENSG00000255398	ENSG00000255398	NA	rs796637771
QTS000042	ftp://ftp.ebi.ac.uk/pub/databases/spot/eQTL/sumstats/QTS000042/QTD000754/QTD000754.all.tsv.gz	ILMN_1678490	12	122741848	T	TAC	chr12_122741848_T_TAC	11	0.0572917	0.357206	-0.234727	0.253508	INDEL	10	192	NA	ENSG00000150977	ENSG00000150977	NA	rs775356069
QTS000042	ftp://ftp.ebi.ac.uk/pub/databases/spot/eQTL/sumstats/QTS000042/QTD000754/QTD000754.all.tsv.gz	ILMN_1678490	12	122741848	T	TACACACAC	chr12_122741848_T_TACACACAC	16	0.0885417	0.93575	0.015909	0.196746	INDEL	17	192	NA	ENSG00000150977	ENSG00000150977	NA	rs775356069
QTS000042	ftp://ftp.ebi.ac.uk/pub/databases/spot/eQTL/sumstats/QTS000042/QTD000754/QTD000754.all.tsv.gz	ILMN_1678490	12	122741848	TAC	T	chr12_122741848_TAC_T	18	0.0989583	0.325497	0.180641	0.182622	INDEL	19	192	NA	ENSG00000150977	ENSG00000150977	NA	rs796637771
QTS000042	ftp://ftp.ebi.ac.uk/pub/databases/spot/eQTL/sumstats/QTS000042/QTD000754/QTD000754.all.tsv.gz	ILMN_1684038	12	122741848	T	TAC	chr12_122741848_T_TAC	11	0.0572917	0.971828	-0.0133315	0.376348	INDEL	10	192	NA	ENSG00000130779	ENSG00000130779	NA	rs775356069
QTS000042	ftp://ftp.ebi.ac.uk/pub/databases/spot/eQTL/sumstats/QTS000042/QTD000754/QTD000754.all.tsv.gz	ILMN_1684038	12	122741848	T	TACACACAC	chr12_122741848_T_TACACACAC	16	0.0885417	0.0405236	0.589426	0.283197	INDEL	17	192	NA	ENSG00000130779	ENSG00000130779	NA	rs775356069
QTS000042	ftp://ftp.ebi.ac.uk/pub/databases/spot/eQTL/sumstats/QTS000042/QTD000754/QTD000754.all.tsv.gz	ILMN_1684038	12	122741848	TAC	T	chr12_122741848_TAC_T	18	0.0989583	0.136376	-0.402588	0.267646	INDEL	19	192	NA	ENSG00000130779	ENSG00000130779	NA	rs796637771
QTS000042	ftp://ftp.ebi.ac.uk/pub/databases/spot/eQTL/sumstats/QTS000042/QTD000754/QTD000754.all.tsv.gz	ILMN_1700380	12	122741848	T	TAC	chr12_122741848_T_TAC	11	0.0572917	0.420049	0.240581	0.296863	INDEL	10	192	NA	ENSG00000185344	ENSG00000185344	NA	rs775356069
QTS000042	ftp://ftp.ebi.ac.uk/pub/databases/spot/eQTL/sumstats/QTS000042/QTD000754/QTD000754.all.tsv.gz	ILMN_1700380	12	122741848	T	TACACACAC	chr12_122741848_T_TACACACAC	16	0.0885417	0.467075	0.167596	0.229379	INDEL	17	192	NA	ENSG00000185344	ENSG00000185344	NA	rs775356069
QTS000042	ftp://ftp.ebi.ac.uk/pub/databases/spot/eQTL/sumstats/QTS000042/QTD000754/QTD000754.all.tsv.gz	ILMN_1700380	12	122741848	TAC	T	chr12_122741848_TAC_T	18	0.0989583	0.311286	-0.217536	0.213518	INDEL	19	192	NA	ENSG00000185344	ENSG00000185344	NA	rs796637771
QTS000042	ftp://ftp.ebi.ac.uk/pub/databases/spot/eQTL/sumstats/QTS000042/QTD000754/QTD000754.all.tsv.gz	ILMN_1706886	12	122741848	T	TAC	chr12_122741848_T_TAC	11	0.0572917	0.956524	0.0212007	0.387705	INDEL	10	192	NA	ENSG00000110987	ENSG00000110987	NA	rs775356069
QTS000042	ftp://ftp.ebi.ac.uk/pub/databases/spot/eQTL/sumstats/QTS000042/QTD000754/QTD000754.all.tsv.gz	ILMN_1706886	12	122741848	T	TACACACAC	chr12_122741848_T_TACACACAC	16	0.0885417	0.867461	0.0501055	0.299302	INDEL	17	192	NA	ENSG00000110987	ENSG00000110987	NA	rs775356069
QTS000042	ftp://ftp.ebi.ac.uk/pub/databases/spot/eQTL/sumstats/QTS000042/QTD000754/QTD000754.all.tsv.gz	ILMN_1706886	12	122741848	TAC	T	chr12_122741848_TAC_T	18	0.0989583	0.737304	-0.0940065	0.279311	INDEL	19	192	NA	ENSG00000110987	ENSG00000110987	NA	rs796637771
QTS000042	ftp://ftp.ebi.ac.uk/pub/databases/spot/eQTL/sumstats/QTS000042/QTD000754/QTD000754.all.tsv.gz	ILMN_1710427	12	122741848	T	TAC	chr12_122741848_T_TAC	11	0.0572917	0.178629	-0.268553	0.19796	INDEL	10	192	NA	ENSG00000139722	ENSG00000139722	NA	rs775356069
QTS000042	ftp://ftp.ebi.ac.uk/pub/databases/spot/eQTL/sumstats/QTS000042/QTD000754/QTD000754.all.tsv.gz	ILMN_1710427	12	122741848	T	TACACACAC	chr12_122741848_T_TACACACAC	16	0.0885417	0.44778	-0.117473	0.154005	INDEL	17	192	NA	ENSG00000139722	ENSG00000139722	NA	rs775356069
QTS000042	ftp://ftp.ebi.ac.uk/pub/databases/spot/eQTL/sumstats/QTS000042/QTD000754/QTD000754.all.tsv.gz	ILMN_1710427	12	122741848	TAC	T	chr12_122741848_TAC_T	18	0.0989583	0.456595	0.107573	0.143813	INDEL	19	192	NA	ENSG00000139722	ENSG00000139722	NA	rs796637771
QTS000042	ftp://ftp.ebi.ac.uk/pub/databases/spot/eQTL/sumstats/QTS000042/QTD000754/QTD000754.all.tsv.gz	ILMN_1711699	12	122741848	T	TAC	chr12_122741848_T_TAC	11	0.0572917	0.956445	-0.0208669	0.380907	INDEL	10	192	NA	ENSG00000130787	ENSG00000130787	NA	rs775356069
QTS000042	ftp://ftp.ebi.ac.uk/pub/databases/spot/eQTL/sumstats/QTS000042/QTD000754/QTD000754.all.tsv.gz	ILMN_1711699	12	122741848	T	TACACACAC	chr12_122741848_T_TACACACAC	16	0.0885417	0.686849	0.118866	0.293811	INDEL	17	192	NA	ENSG00000130787	ENSG00000130787	NA	rs775356069
QTS000042	ftp://ftp.ebi.ac.uk/pub/databases/spot/eQTL/sumstats/QTS000042/QTD000754/QTD000754.all.tsv.gz	ILMN_1711699	12	122741848	TAC	T	chr12_122741848_TAC_T	18	0.0989583	0.138559	0.405244	0.270932	INDEL	19	192	NA	ENSG00000130787	ENSG00000130787	NA	rs796637771
QTS000042	ftp://ftp.ebi.ac.uk/pub/databases/spot/eQTL/sumstats/QTS000042/QTD000754/QTD000754.all.tsv.gz	ILMN_1723058	12	122741848	T	TAC	chr12_122741848_T_TAC	11	0.0572917	0.187997	0.423429	0.318945	INDEL	10	192	NA	ENSG00000130779	ENSG00000130779	NA	rs775356069
QTS000042	ftp://ftp.ebi.ac.uk/pub/databases/spot/eQTL/sumstats/QTS000042/QTD000754/QTD000754.all.tsv.gz	ILMN_1723058	12	122741848	T	TACACACAC	chr12_122741848_T_TACACACAC	16	0.0885417	0.493956	-0.170524	0.248177	INDEL	17	192	NA	ENSG00000130779	ENSG00000130779	NA	rs775356069
QTS000042	ftp://ftp.ebi.ac.uk/pub/databases/spot/eQTL/sumstats/QTS000042/QTD000754/QTD000754.all.tsv.gz	ILMN_1723058	12	122741848	TAC	T	chr12_122741848_TAC_T	18	0.0989583	0.770356	0.0680252	0.232266	INDEL	19	192	NA	ENSG00000130779	ENSG00000130779	NA	rs796637771
QTS000042	ftp://ftp.ebi.ac.uk/pub/databases/spot/eQTL/sumstats/QTS000042/QTD000754/QTD000754.all.tsv.gz	ILMN_1725666	12	122741848	T	TAC	chr12_122741848_T_TAC	11	0.0572917	0.642179	0.104434	0.223924	INDEL	10	192	NA	ENSG00000111358	ENSG00000111358	NA	rs775356069
QTS000042	ftp://ftp.ebi.ac.uk/pub/databases/spot/eQTL/sumstats/QTS000042/QTD000754/QTD000754.all.tsv.gz	ILMN_1725666	12	122741848	T	TACACACAC	chr12_122741848_T_TACACACAC	16	0.0885417	0.107274	0.277462	0.170388	INDEL	17	192	NA	ENSG00000111358	ENSG00000111358	NA	rs775356069
QTS000042	ftp://ftp.ebi.ac.uk/pub/databases/spot/eQTL/sumstats/QTS000042/QTD000754/QTD000754.all.tsv.gz	ILMN_1725666	12	122741848	TAC	T	chr12_122741848_TAC_T	18	0.0989583	0.38155	-0.141543	0.160885	INDEL	19	192	NA	ENSG00000111358	ENSG00000111358	NA	rs796637771
QTS000042	ftp://ftp.ebi.ac.uk/pub/databases/spot/eQTL/sumstats/QTS000042/QTD000754/QTD000754.all.tsv.gz	ILMN_1732516	12	122741848	T	TAC	chr12_122741848_T_TAC	11	0.0572917	0.749535	0.0838922	0.261895	INDEL	10	192	NA	ENSG00000184445	ENSG00000184445	NA	rs775356069
QTS000042	ftp://ftp.ebi.ac.uk/pub/databases/spot/eQTL/sumstats/QTS000042/QTD000754/QTD000754.all.tsv.gz	ILMN_1732516	12	122741848	T	TACACACAC	chr12_122741848_T_TACACACAC	16	0.0885417	0.583621	0.111137	0.201964	INDEL	17	192	NA	ENSG00000184445	ENSG00000184445	NA	rs775356069
QTS000042	ftp://ftp.ebi.ac.uk/pub/databases/spot/eQTL/sumstats/QTS000042/QTD000754/QTD000754.all.tsv.gz	ILMN_1732516	12	122741848	TAC	T	chr12_122741848_TAC_T	18	0.0989583	0.00401885	-0.531559	0.179569	INDEL	19	192	NA	ENSG00000184445	ENSG00000184445	NA	rs796637771
QTS000042	ftp://ftp.ebi.ac.uk/pub/databases/spot/eQTL/sumstats/QTS000042/QTD000754/QTD000754.all.tsv.gz	ILMN_1732767	12	122741848	T	TAC	chr12_122741848_T_TAC	11	0.0572917	0.822665	0.0470382	0.209209	INDEL	10	192	NA	ENSG00000110801	ENSG00000110801	NA	rs775356069
QTS000042	ftp://ftp.ebi.ac.uk/pub/databases/spot/eQTL/sumstats/QTS000042/QTD000754/QTD000754.all.tsv.gz	ILMN_1732767	12	122741848	T	TACACACAC	chr12_122741848_T_TACACACAC	16	0.0885417	0.213641	0.200604	0.160055	INDEL	17	192	NA	ENSG00000110801	ENSG00000110801	NA	rs775356069
QTS000042	ftp://ftp.ebi.ac.uk/pub/databases/spot/eQTL/sumstats/QTS000042/QTD000754/QTD000754.all.tsv.gz	ILMN_1732767	12	122741848	TAC	T	chr12_122741848_TAC_T	18	0.0989583	0.388888	0.130092	0.150181	INDEL	19	192	NA	ENSG00000110801	ENSG00000110801	NA	rs796637771
QTS000042	ftp://ftp.ebi.ac.uk/pub/databases/spot/eQTL/sumstats/QTS000042/QTD000754/QTD000754.all.tsv.gz	ILMN_1739943	12	122741848	T	TAC	chr12_122741848_T_TAC	11	0.0572917	0.825561	0.0612722	0.277119	INDEL	10	192	NA	ENSG00000139697	ENSG00000139697	NA	rs775356069
QTS000042	ftp://ftp.ebi.ac.uk/pub/databases/spot/eQTL/sumstats/QTS000042/QTD000754/QTD000754.all.tsv.gz	ILMN_1739943	12	122741848	T	TACACACAC	chr12_122741848_T_TACACACAC	16	0.0885417	0.633162	0.102392	0.213729	INDEL	17	192	NA	ENSG00000139697	ENSG00000139697	NA	rs775356069
QTS000042	ftp://ftp.ebi.ac.uk/pub/databases/spot/eQTL/sumstats/QTS000042/QTD000754/QTD000754.all.tsv.gz	ILMN_1739943	12	122741848	TAC	T	chr12_122741848_TAC_T	18	0.0989583	0.0452987	-0.39638	0.194983	INDEL	19	192	NA	ENSG00000139697	ENSG00000139697	NA	rs796637771
QTS000042	ftp://ftp.ebi.ac.uk/pub/databases/spot/eQTL/sumstats/QTS000042/QTD000754/QTD000754.all.tsv.gz	ILMN_1750497	12	122741848	T	TAC	chr12_122741848_T_TAC	11	0.0572917	0.61218	0.118334	0.232524	INDEL	10	192	NA	ENSG00000182782	ENSG00000182782	NA	rs775356069
QTS000042	ftp://ftp.ebi.ac.uk/pub/databases/spot/eQTL/sumstats/QTS000042/QTD000754/QTD000754.all.tsv.gz	ILMN_1750497	12	122741848	T	TACACACAC	chr12_122741848_T_TACACACAC	16	0.0885417	0.60738	0.0925994	0.179525	INDEL	17	192	NA	ENSG00000182782	ENSG00000182782	NA	rs775356069
QTS000042	ftp://ftp.ebi.ac.uk/pub/databases/spot/eQTL/sumstats/QTS000042/QTD000754/QTD000754.all.tsv.gz	ILMN_1750497	12	122741848	TAC	T	chr12_122741848_TAC_T	18	0.0989583	0.0291964	0.361963	0.163065	INDEL	19	192	NA	ENSG00000182782	ENSG00000182782	NA	rs796637771
QTS000042	ftp://ftp.ebi.ac.uk/pub/databases/spot/eQTL/sumstats/QTS000042/QTD000754/QTD000754.all.tsv.gz	ILMN_1753716	12	122741848	T	TAC	chr12_122741848_T_TAC	11	0.0572917	0.172683	0.38102	0.276979	INDEL	10	192	NA	ENSG00000111361	ENSG00000111361	NA	rs775356069
QTS000042	ftp://ftp.ebi.ac.uk/pub/databases/spot/eQTL/sumstats/QTS000042/QTD000754/QTD000754.all.tsv.gz	ILMN_1753716	12	122741848	T	TACACACAC	chr12_122741848_T_TACACACAC	16	0.0885417	0.818791	-0.0496999	0.21624	INDEL	17	192	NA	ENSG00000111361	ENSG00000111361	NA	rs775356069
QTS000042	ftp://ftp.ebi.ac.uk/pub/databases/spot/eQTL/sumstats/QTS000042/QTD000754/QTD000754.all.tsv.gz	ILMN_1753716	12	122741848	TAC	T	chr12_122741848_TAC_T	18	0.0989583	0.531847	0.126501	0.201483	INDEL	19	192	NA	ENSG00000111361	ENSG00000111361	NA	rs796637771
QTS000042	ftp://ftp.ebi.ac.uk/pub/databases/spot/eQTL/sumstats/QTS000042/QTD000754/QTD000754.all.tsv.gz	ILMN_1760954	12	122741848	T	TAC	chr12_122741848_T_TAC	11	0.0572917	0.906934	-0.0374822	0.319628	INDEL	10	192	NA	ENSG00000139726	ENSG00000139726	NA	rs775356069
QTS000042	ftp://ftp.ebi.ac.uk/pub/databases/spot/eQTL/sumstats/QTS000042/QTD000754/QTD000754.all.tsv.gz	ILMN_1760954	12	122741848	T	TACACACAC	chr12_122741848_T_TACACACAC	16	0.0885417	0.370495	0.221156	0.245595	INDEL	17	192	NA	ENSG00000139726	ENSG00000139726	NA	rs775356069
QTS000042	ftp://ftp.ebi.ac.uk/pub/databases/spot/eQTL/sumstats/QTS000042/QTD000754/QTD000754.all.tsv.gz	ILMN_1760954	12	122741848	TAC	T	chr12_122741848_TAC_T	18	0.0989583	0.550153	-0.137965	0.229936	INDEL	19	192	NA	ENSG00000139726	ENSG00000139726	NA	rs796637771
QTS000042	ftp://ftp.ebi.ac.uk/pub/databases/spot/eQTL/sumstats/QTS000042/QTD000754/QTD000754.all.tsv.gz	ILMN_1772845	12	122741848	T	TAC	chr12_122741848_T_TAC	11	0.0572917	0.556446	0.191354	0.324027	INDEL	10	192	NA	ENSG00000184209	ENSG00000184209	NA	rs775356069
QTS000042	ftp://ftp.ebi.ac.uk/pub/databases/spot/eQTL/sumstats/QTS000042/QTD000754/QTD000754.all.tsv.gz	ILMN_1772845	12	122741848	T	TACACACAC	chr12_122741848_T_TACACACAC	16	0.0885417	0.799301	-0.0639261	0.250614	INDEL	17	192	NA	ENSG00000184209	ENSG00000184209	NA	rs775356069
QTS000042	ftp://ftp.ebi.ac.uk/pub/databases/spot/eQTL/sumstats/QTS000042/QTD000754/QTD000754.all.tsv.gz	ILMN_1772845	12	122741848	TAC	T	chr12_122741848_TAC_T	18	0.0989583	0.623396	0.115213	0.233743	INDEL	19	192	NA	ENSG00000184209	ENSG00000184209	NA	rs796637771
QTS000042	ftp://ftp.ebi.ac.uk/pub/databases/spot/eQTL/sumstats/QTS000042/QTD000754/QTD000754.all.tsv.gz	ILMN_1788887	12	122741848	T	TAC	chr12_122741848_T_TAC	11	0.0572917	0.54975	-0.223761	0.372551	INDEL	10	192	NA	ENSG00000212694	ENSG00000212694	NA	rs775356069
QTS000042	ftp://ftp.ebi.ac.uk/pub/databases/spot/eQTL/sumstats/QTS000042/QTD000754/QTD000754.all.tsv.gz	ILMN_1788887	12	122741848	T	TACACACAC	chr12_122741848_T_TACACACAC	16	0.0885417	0.277422	0.31293	0.2862	INDEL	17	192	NA	ENSG00000212694	ENSG00000212694	NA	rs775356069
QTS000042	ftp://ftp.ebi.ac.uk/pub/databases/spot/eQTL/sumstats/QTS000042/QTD000754/QTD000754.all.tsv.gz	ILMN_1788887	12	122741848	TAC	T	chr12_122741848_TAC_T	18	0.0989583	0.902506	0.0330706	0.269139	INDEL	19	192	NA	ENSG00000212694	ENSG00000212694	NA	rs796637771
QTS000042	ftp://ftp.ebi.ac.uk/pub/databases/spot/eQTL/sumstats/QTS000042/QTD000754/QTD000754.all.tsv.gz	ILMN_1788928	12	122741848	T	TAC	chr12_122741848_T_TAC	11	0.0572917	0.157021	0.563147	0.394294	INDEL	10	192	NA	ENSG00000150967	ENSG00000150967	NA	rs775356069
QTS000042	ftp://ftp.ebi.ac.uk/pub/databases/spot/eQTL/sumstats/QTS000042/QTD000754/QTD000754.all.tsv.gz	ILMN_1788928	12	122741848	T	TACACACAC	chr12_122741848_T_TACACACAC	16	0.0885417	0.956124	0.0170081	0.308193	INDEL	17	192	NA	ENSG00000150967	ENSG00000150967	NA	rs775356069
QTS000042	ftp://ftp.ebi.ac.uk/pub/databases/spot/eQTL/sumstats/QTS000042/QTD000754/QTD000754.all.tsv.gz	ILMN_1788928	12	122741848	TAC	T	chr12_122741848_TAC_T	18	0.0989583	0.231892	0.343562	0.285251	INDEL	19	192	NA	ENSG00000150967	ENSG00000150967	NA	rs796637771
QTS000042	ftp://ftp.ebi.ac.uk/pub/databases/spot/eQTL/sumstats/QTS000042/QTD000754/QTD000754.all.tsv.gz	ILMN_1791149	12	122741848	T	TAC	chr12_122741848_T_TAC	11	0.0572917	0.107261	-0.504115	0.309563	INDEL	10	192	NA	ENSG00000182196	ENSG00000182196	NA	rs775356069
QTS000042	ftp://ftp.ebi.ac.uk/pub/databases/spot/eQTL/sumstats/QTS000042/QTD000754/QTD000754.all.tsv.gz	ILMN_1791149	12	122741848	T	TACACACAC	chr12_122741848_T_TACACACAC	16	0.0885417	0.783251	0.0669923	0.242736	INDEL	17	192	NA	ENSG00000182196	ENSG00000182196	NA	rs775356069
QTS000042	ftp://ftp.ebi.ac.uk/pub/databases/spot/eQTL/sumstats/QTS000042/QTD000754/QTD000754.all.tsv.gz	ILMN_1791149	12	122741848	TAC	T	chr12_122741848_TAC_T	18	0.0989583	0.361535	0.206995	0.22559	INDEL	19	192	NA	ENSG00000182196	ENSG00000182196	NA	rs796637771
QTS000042	ftp://ftp.ebi.ac.uk/pub/databases/spot/eQTL/sumstats/QTS000042/QTD000754/QTD000754.all.tsv.gz	ILMN_1792092	12	122741848	T	TAC	chr12_122741848_T_TAC	11	0.0572917	0.94096	-0.0193768	0.260824	INDEL	10	192	NA	ENSG00000033030	ENSG00000033030	NA	rs775356069
QTS000042	ftp://ftp.ebi.ac.uk/pub/databases/spot/eQTL/sumstats/QTS000042/QTD000754/QTD000754.all.tsv.gz	ILMN_1792092	12	122741848	T	TACACACAC	chr12_122741848_T_TACACACAC	16	0.0885417	0.74812	0.0648469	0.201262	INDEL	17	192	NA	ENSG00000033030	ENSG00000033030	NA	rs775356069
QTS000042	ftp://ftp.ebi.ac.uk/pub/databases/spot/eQTL/sumstats/QTS000042/QTD000754/QTD000754.all.tsv.gz	ILMN_1792092	12	122741848	TAC	T	chr12_122741848_TAC_T	18	0.0989583	0.0539183	0.359436	0.183799	INDEL	19	192	NA	ENSG00000033030	ENSG00000033030	NA	rs796637771
QTS000042	ftp://ftp.ebi.ac.uk/pub/databases/spot/eQTL/sumstats/QTS000042/QTD000754/QTD000754.all.tsv.gz	ILMN_1797425	12	122741848	T	TAC	chr12_122741848_T_TAC	11	0.0572917	0.88778	-0.0467959	0.33059	INDEL	10	192	NA	ENSG00000111364	ENSG00000111364	NA	rs775356069
QTS000042	ftp://ftp.ebi.ac.uk/pub/databases/spot/eQTL/sumstats/QTS000042/QTD000754/QTD000754.all.tsv.gz	ILMN_1797425	12	122741848	T	TACACACAC	chr12_122741848_T_TACACACAC	16	0.0885417	0.445684	0.194931	0.254371	INDEL	17	192	NA	ENSG00000111364	ENSG00000111364	NA	rs775356069
QTS000042	ftp://ftp.ebi.ac.uk/pub/databases/spot/eQTL/sumstats/QTS000042/QTD000754/QTD000754.all.tsv.gz	ILMN_1797425	12	122741848	TAC	T	chr12_122741848_TAC_T	18	0.0989583	0.629318	-0.115319	0.238013	INDEL	19	192	NA	ENSG00000111364	ENSG00000111364	NA	rs796637771
QTS000042	ftp://ftp.ebi.ac.uk/pub/databases/spot/eQTL/sumstats/QTS000042/QTD000754/QTD000754.all.tsv.gz	ILMN_1805643	12	122741848	T	TAC	chr12_122741848_T_TAC	11	0.0572917	0.769829	0.0868225	0.295748	INDEL	10	192	NA	ENSG00000188026	ENSG00000188026	NA	rs775356069
QTS000042	ftp://ftp.ebi.ac.uk/pub/databases/spot/eQTL/sumstats/QTS000042/QTD000754/QTD000754.all.tsv.gz	ILMN_1805643	12	122741848	T	TACACACAC	chr12_122741848_T_TACACACAC	16	0.0885417	0.340032	-0.218037	0.227195	INDEL	17	192	NA	ENSG00000188026	ENSG00000188026	NA	rs775356069
QTS000042	ftp://ftp.ebi.ac.uk/pub/databases/spot/eQTL/sumstats/QTS000042/QTD000754/QTD000754.all.tsv.gz	ILMN_1805643	12	122741848	TAC	T	chr12_122741848_TAC_T	18	0.0989583	0.242848	0.248852	0.211541	INDEL	19	192	NA	ENSG00000188026	ENSG00000188026	NA	rs796637771
QTS000042	ftp://ftp.ebi.ac.uk/pub/databases/spot/eQTL/sumstats/QTS000042/QTD000754/QTD000754.all.tsv.gz	ILMN_1811272	12	122741848	T	TAC	chr12_122741848_T_TAC	11	0.0572917	0.245473	0.391457	0.334638	INDEL	10	192	NA	ENSG00000196917	ENSG00000196917	NA	rs775356069
QTS000042	ftp://ftp.ebi.ac.uk/pub/databases/spot/eQTL/sumstats/QTS000042/QTD000754/QTD000754.all.tsv.gz	ILMN_1811272	12	122741848	T	TACACACAC	chr12_122741848_T_TACACACAC	16	0.0885417	0.661932	0.114193	0.260216	INDEL	17	192	NA	ENSG00000196917	ENSG00000196917	NA	rs775356069
QTS000042	ftp://ftp.ebi.ac.uk/pub/databases/spot/eQTL/sumstats/QTS000042/QTD000754/QTD000754.all.tsv.gz	ILMN_1811272	12	122741848	TAC	T	chr12_122741848_TAC_T	18	0.0989583	0.395226	0.206975	0.242171	INDEL	19	192	NA	ENSG00000196917	ENSG00000196917	NA	rs796637771
QTS000042	ftp://ftp.ebi.ac.uk/pub/databases/spot/eQTL/sumstats/QTS000042/QTD000754/QTD000754.all.tsv.gz	ILMN_1813573	12	122741848	T	TAC	chr12_122741848_T_TAC	11	0.0572917	0.110133	0.495249	0.306639	INDEL	10	192	NA	ENSG00000139718	ENSG00000139718	NA	rs775356069
QTS000042	ftp://ftp.ebi.ac.uk/pub/databases/spot/eQTL/sumstats/QTS000042/QTD000754/QTD000754.all.tsv.gz	ILMN_1813573	12	122741848	T	TACACACAC	chr12_122741848_T_TACACACAC	16	0.0885417	0.842419	0.0479501	0.240434	INDEL	17	192	NA	ENSG00000139718	ENSG00000139718	NA	rs775356069
QTS000042	ftp://ftp.ebi.ac.uk/pub/databases/spot/eQTL/sumstats/QTS000042/QTD000754/QTD000754.all.tsv.gz	ILMN_1813573	12	122741848	TAC	T	chr12_122741848_TAC_T	18	0.0989583	0.557824	0.131864	0.224073	INDEL	19	192	NA	ENSG00000139718	ENSG00000139718	NA	rs796637771
QTS000042	ftp://ftp.ebi.ac.uk/pub/databases/spot/eQTL/sumstats/QTS000042/QTD000754/QTD000754.all.tsv.gz	ILMN_1849192	12	122741848	T	TAC	chr12_122741848_T_TAC	11	0.0572917	0.882187	0.0580797	0.390689	INDEL	10	192	NA	ENSG00000256546	ENSG00000256546	NA	rs775356069
QTS000042	ftp://ftp.ebi.ac.uk/pub/databases/spot/eQTL/sumstats/QTS000042/QTD000754/QTD000754.all.tsv.gz	ILMN_1849192	12	122741848	T	TACACACAC	chr12_122741848_T_TACACACAC	16	0.0885417	0.215206	0.37329	0.298863	INDEL	17	192	NA	ENSG00000256546	ENSG00000256546	NA	rs775356069
QTS000042	ftp://ftp.ebi.ac.uk/pub/databases/spot/eQTL/sumstats/QTS000042/QTD000754/QTD000754.all.tsv.gz	ILMN_1849192	12	122741848	TAC	T	chr12_122741848_TAC_T	18	0.0989583	0.0726428	-0.502215	0.276174	INDEL	19	192	NA	ENSG00000256546	ENSG00000256546	NA	rs796637771
QTS000042	ftp://ftp.ebi.ac.uk/pub/databases/spot/eQTL/sumstats/QTS000042/QTD000754/QTD000754.all.tsv.gz	ILMN_2098947	12	122741848	T	TAC	chr12_122741848_T_TAC	11	0.0572917	0.284369	-0.389665	0.361602	INDEL	10	192	NA	ENSG00000212694	ENSG00000212694	NA	rs775356069
QTS000042	ftp://ftp.ebi.ac.uk/pub/databases/spot/eQTL/sumstats/QTS000042/QTD000754/QTD000754.all.tsv.gz	ILMN_2098947	12	122741848	T	TACACACAC	chr12_122741848_T_TACACACAC	16	0.0885417	0.0313512	0.598542	0.273284	INDEL	17	192	NA	ENSG00000212694	ENSG00000212694	NA	rs775356069
QTS000042	ftp://ftp.ebi.ac.uk/pub/databases/spot/eQTL/sumstats/QTS000042/QTD000754/QTD000754.all.tsv.gz	ILMN_2098947	12	122741848	TAC	T	chr12_122741848_TAC_T	18	0.0989583	0.875072	-0.0413962	0.262481	INDEL	19	192	NA	ENSG00000212694	ENSG00000212694	NA	rs796637771
QTS000042	ftp://ftp.ebi.ac.uk/pub/databases/spot/eQTL/sumstats/QTS000042/QTD000754/QTD000754.all.tsv.gz	ILMN_2310589	12	122741848	T	TAC	chr12_122741848_T_TAC	11	0.0572917	0.693456	0.123232	0.311537	INDEL	10	192	NA	ENSG00000184047	ENSG00000184047	NA	rs775356069
QTS000042	ftp://ftp.ebi.ac.uk/pub/databases/spot/eQTL/sumstats/QTS000042/QTD000754/QTD000754.all.tsv.gz	ILMN_2310589	12	122741848	T	TACACACAC	chr12_122741848_T_TACACACAC	16	0.0885417	0.671553	-0.102345	0.240502	INDEL	17	192	NA	ENSG00000184047	ENSG00000184047	NA	rs775356069
QTS000042	ftp://ftp.ebi.ac.uk/pub/databases/spot/eQTL/sumstats/QTS000042/QTD000754/QTD000754.all.tsv.gz	ILMN_2310589	12	122741848	TAC	T	chr12_122741848_TAC_T	18	0.0989583	0.445626	-0.17168	0.224002	INDEL	19	192	NA	ENSG00000184047	ENSG00000184047	NA	rs796637771
QTS000042	ftp://ftp.ebi.ac.uk/pub/databases/spot/eQTL/sumstats/QTS000042/QTD000754/QTD000754.all.tsv.gz	ILMN_2332990	12	122741848	T	TAC	chr12_122741848_T_TAC	11	0.0572917	0.301091	-0.274075	0.263366	INDEL	10	192	NA	ENSG00000184047	ENSG00000184047	NA	rs775356069
QTS000042	ftp://ftp.ebi.ac.uk/pub/databases/spot/eQTL/sumstats/QTS000042/QTD000754/QTD000754.all.tsv.gz	ILMN_2332990	12	122741848	T	TACACACAC	chr12_122741848_T_TACACACAC	16	0.0885417	0.995012	0.00128351	0.204684	INDEL	17	192	NA	ENSG00000184047	ENSG00000184047	NA	rs775356069
QTS000042	ftp://ftp.ebi.ac.uk/pub/databases/spot/eQTL/sumstats/QTS000042/QTD000754/QTD000754.all.tsv.gz	ILMN_2332990	12	122741848	TAC	T	chr12_122741848_TAC_T	18	0.0989583	0.357928	0.175773	0.190124	INDEL	19	192	NA	ENSG00000184047	ENSG00000184047	NA	rs796637771
QTS000042	ftp://ftp.ebi.ac.uk/pub/databases/spot/eQTL/sumstats/QTS000042/QTD000754/QTD000754.all.tsv.gz	ILMN_2343047	12	122741848	T	TAC	chr12_122741848_T_TAC	11	0.0572917	0.508294	-0.21606	0.325192	INDEL	10	192	NA	ENSG00000150967	ENSG00000150967	NA	rs775356069
QTS000042	ftp://ftp.ebi.ac.uk/pub/databases/spot/eQTL/sumstats/QTS000042/QTD000754/QTD000754.all.tsv.gz	ILMN_2343047	12	122741848	T	TACACACAC	chr12_122741848_T_TACACACAC	16	0.0885417	0.903605	0.0305815	0.251733	INDEL	17	192	NA	ENSG00000150967	ENSG00000150967	NA	rs775356069
QTS000042	ftp://ftp.ebi.ac.uk/pub/databases/spot/eQTL/sumstats/QTS000042/QTD000754/QTD000754.all.tsv.gz	ILMN_2343047	12	122741848	TAC	T	chr12_122741848_TAC_T	18	0.0989583	0.596042	0.124879	0.234658	INDEL	19	192	NA	ENSG00000150967	ENSG00000150967	NA	rs796637771
QTS000042	ftp://ftp.ebi.ac.uk/pub/databases/spot/eQTL/sumstats/QTS000042/QTD000754/QTD000754.all.tsv.gz	ILMN_2343048	12	122741848	T	TAC	chr12_122741848_T_TAC	11	0.0572917	0.547587	0.189012	0.312993	INDEL	10	192	NA	ENSG00000150967	ENSG00000150967	NA	rs775356069
QTS000042	ftp://ftp.ebi.ac.uk/pub/databases/spot/eQTL/sumstats/QTS000042/QTD000754/QTD000754.all.tsv.gz	ILMN_2343048	12	122741848	T	TACACACAC	chr12_122741848_T_TACACACAC	16	0.0885417	0.921759	0.0238604	0.242185	INDEL	17	192	NA	ENSG00000150967	ENSG00000150967	NA	rs775356069
QTS000042	ftp://ftp.ebi.ac.uk/pub/databases/spot/eQTL/sumstats/QTS000042/QTD000754/QTD000754.all.tsv.gz	ILMN_2343048	12	122741848	TAC	T	chr12_122741848_TAC_T	18	0.0989583	0.898977	0.0287954	0.226117	INDEL	19	192	NA	ENSG00000150967	ENSG00000150967	NA	rs796637771
QTS000042	ftp://ftp.ebi.ac.uk/pub/databases/spot/eQTL/sumstats/QTS000042/QTD000754/QTD000754.all.tsv.gz	ILMN_2358277	12	122741848	T	TAC	chr12_122741848_T_TAC	11	0.0572917	0.633568	0.116756	0.244005	INDEL	10	192	NA	ENSG00000111011	ENSG00000111011	NA	rs775356069
QTS000042	ftp://ftp.ebi.ac.uk/pub/databases/spot/eQTL/sumstats/QTS000042/QTD000754/QTD000754.all.tsv.gz	ILMN_2358277	12	122741848	T	TACACACAC	chr12_122741848_T_TACACACAC	16	0.0885417	0.232725	-0.224844	0.187018	INDEL	17	192	NA	ENSG00000111011	ENSG00000111011	NA	rs775356069
QTS000042	ftp://ftp.ebi.ac.uk/pub/databases/spot/eQTL/sumstats/QTS000042/QTD000754/QTD000754.all.tsv.gz	ILMN_2358277	12	122741848	TAC	T	chr12_122741848_TAC_T	18	0.0989583	0.289616	-0.186463	0.174942	INDEL	19	192	NA	ENSG00000111011	ENSG00000111011	NA	rs796637771
QTS000042	ftp://ftp.ebi.ac.uk/pub/databases/spot/eQTL/sumstats/QTS000042/QTD000754/QTD000754.all.tsv.gz	ILMN_2358278	12	122741848	T	TAC	chr12_122741848_T_TAC	11	0.0572917	0.566501	0.138598	0.240813	INDEL	10	192	NA	ENSG00000111011	ENSG00000111011	NA	rs775356069
QTS000042	ftp://ftp.ebi.ac.uk/pub/databases/spot/eQTL/sumstats/QTS000042/QTD000754/QTD000754.all.tsv.gz	ILMN_2358278	12	122741848	T	TACACACAC	chr12_122741848_T_TACACACAC	16	0.0885417	0.0206546	-0.42546	0.180285	INDEL	17	192	NA	ENSG00000111011	ENSG00000111011	NA	rs775356069
QTS000042	ftp://ftp.ebi.ac.uk/pub/databases/spot/eQTL/sumstats/QTS000042/QTD000754/QTD000754.all.tsv.gz	ILMN_2358278	12	122741848	TAC	T	chr12_122741848_TAC_T	18	0.0989583	0.71111	0.0645958	0.173807	INDEL	19	192	NA	ENSG00000111011	ENSG00000111011	NA	rs796637771
QTS000042	ftp://ftp.ebi.ac.uk/pub/databases/spot/eQTL/sumstats/QTS000042/QTD000754/QTD000754.all.tsv.gz	ILMN_2393144	12	122741848	T	TAC	chr12_122741848_T_TAC	11	0.0572917	0.752826	0.0837032	0.264906	INDEL	10	192	NA	ENSG00000182196	ENSG00000182196	NA	rs775356069
QTS000042	ftp://ftp.ebi.ac.uk/pub/databases/spot/eQTL/sumstats/QTS000042/QTD000754/QTD000754.all.tsv.gz	ILMN_2393144	12	122741848	T	TACACACAC	chr12_122741848_T_TACACACAC	16	0.0885417	0.0672921	-0.371783	0.200498	INDEL	17	192	NA	ENSG00000182196	ENSG00000182196	NA	rs775356069
QTS000042	ftp://ftp.ebi.ac.uk/pub/databases/spot/eQTL/sumstats/QTS000042/QTD000754/QTD000754.all.tsv.gz	ILMN_2393144	12	122741848	TAC	T	chr12_122741848_TAC_T	18	0.0989583	0.795612	-0.0496385	0.19101	INDEL	19	192	NA	ENSG00000182196	ENSG00000182196	NA	rs796637771
QTS000042	ftp://ftp.ebi.ac.uk/pub/databases/spot/eQTL/sumstats/QTS000042/QTD000754/QTD000754.all.tsv.gz	ILMN_2395285	12	122741848	T	TAC	chr12_122741848_T_TAC	11	0.0572917	0.788343	-0.0611444	0.227013	INDEL	10	192	NA	ENSG00000184209	ENSG00000184209	NA	rs775356069
QTS000042	ftp://ftp.ebi.ac.uk/pub/databases/spot/eQTL/sumstats/QTS000042/QTD000754/QTD000754.all.tsv.gz	ILMN_2395285	12	122741848	T	TACACACAC	chr12_122741848_T_TACACACAC	16	0.0885417	0.295923	0.183229	0.174184	INDEL	17	192	NA	ENSG00000184209	ENSG00000184209	NA	rs775356069
QTS000042	ftp://ftp.ebi.ac.uk/pub/databases/spot/eQTL/sumstats/QTS000042/QTD000754/QTD000754.all.tsv.gz	ILMN_2395285	12	122741848	TAC	T	chr12_122741848_TAC_T	18	0.0989583	0.105332	0.263844	0.161114	INDEL	19	192	NA	ENSG00000184209	ENSG00000184209	NA	rs796637771
QTS000042	ftp://ftp.ebi.ac.uk/pub/databases/spot/eQTL/sumstats/QTS000042/QTD000754/QTD000754.all.tsv.gz	ILMN_2396148	12	122741848	T	TAC	chr12_122741848_T_TAC	11	0.0572917	0.331136	-0.381302	0.390029	INDEL	10	192	NA	ENSG00000130787	ENSG00000130787	NA	rs775356069
QTS000042	ftp://ftp.ebi.ac.uk/pub/databases/spot/eQTL/sumstats/QTS000042/QTD000754/QTD000754.all.tsv.gz	ILMN_2396148	12	122741848	T	TACACACAC	chr12_122741848_T_TACACACAC	16	0.0885417	0.132528	0.453847	0.298717	INDEL	17	192	NA	ENSG00000130787	ENSG00000130787	NA	rs775356069
QTS000042	ftp://ftp.ebi.ac.uk/pub/databases/spot/eQTL/sumstats/QTS000042/QTD000754/QTD000754.all.tsv.gz	ILMN_2396148	12	122741848	TAC	T	chr12_122741848_TAC_T	18	0.0989583	0.483483	0.198473	0.281958	INDEL	19	192	NA	ENSG00000130787	ENSG00000130787	NA	rs796637771
QTS000042	ftp://ftp.ebi.ac.uk/pub/databases/spot/eQTL/sumstats/QTS000042/QTD000754/QTD000754.all.tsv.gz	ILMN_2404085	12	122741848	T	TAC	chr12_122741848_T_TAC	11	0.0572917	0.704408	0.0757084	0.198865	INDEL	10	192	NA	ENSG00000130779	ENSG00000130779	NA	rs775356069
QTS000042	ftp://ftp.ebi.ac.uk/pub/databases/spot/eQTL/sumstats/QTS000042/QTD000754/QTD000754.all.tsv.gz	ILMN_2404085	12	122741848	T	TACACACAC	chr12_122741848_T_TACACACAC	16	0.0885417	0.717104	-0.0558305	0.153556	INDEL	17	192	NA	ENSG00000130779	ENSG00000130779	NA	rs775356069
QTS000042	ftp://ftp.ebi.ac.uk/pub/databases/spot/eQTL/sumstats/QTS000042/QTD000754/QTD000754.all.tsv.gz	ILMN_2404085	12	122741848	TAC	T	chr12_122741848_TAC_T	18	0.0989583	0.712197	-0.0530737	0.14337	INDEL	19	192	NA	ENSG00000130779	ENSG00000130779	NA	rs796637771
QTS000042	ftp://ftp.ebi.ac.uk/pub/databases/spot/eQTL/sumstats/QTS000042/QTD000754/QTD000754.all.tsv.gz	ILMN_3208881	12	122741848	T	TAC	chr12_122741848_T_TAC	11	0.0572917	0.160188	0.408313	0.288095	INDEL	10	192	NA	ENSG00000183955	ENSG00000183955	NA	rs775356069
QTS000042	ftp://ftp.ebi.ac.uk/pub/databases/spot/eQTL/sumstats/QTS000042/QTD000754/QTD000754.all.tsv.gz	ILMN_3208881	12	122741848	T	TACACACAC	chr12_122741848_T_TACACACAC	16	0.0885417	0.965741	0.00969954	0.225144	INDEL	17	192	NA	ENSG00000183955	ENSG00000183955	NA	rs775356069
QTS000042	ftp://ftp.ebi.ac.uk/pub/databases/spot/eQTL/sumstats/QTS000042/QTD000754/QTD000754.all.tsv.gz	ILMN_3208881	12	122741848	TAC	T	chr12_122741848_TAC_T	18	0.0989583	0.764541	0.0631398	0.210102	INDEL	19	192	NA	ENSG00000183955	ENSG00000183955	NA	rs796637771
QTS000042	ftp://ftp.ebi.ac.uk/pub/databases/spot/eQTL/sumstats/QTS000042/QTD000754/QTD000754.all.tsv.gz	ILMN_3229052	12	122741848	T	TAC	chr12_122741848_T_TAC	11	0.0572917	0.676314	-0.15213	0.363081	INDEL	10	192	NA	ENSG00000184209	ENSG00000184209	NA	rs775356069
QTS000042	ftp://ftp.ebi.ac.uk/pub/databases/spot/eQTL/sumstats/QTS000042/QTD000754/QTD000754.all.tsv.gz	ILMN_3229052	12	122741848	T	TACACACAC	chr12_122741848_T_TACACACAC	16	0.0885417	0.204078	-0.355737	0.277872	INDEL	17	192	NA	ENSG00000184209	ENSG00000184209	NA	rs775356069
QTS000042	ftp://ftp.ebi.ac.uk/pub/databases/spot/eQTL/sumstats/QTS000042/QTD000754/QTD000754.all.tsv.gz	ILMN_3229052	12	122741848	TAC	T	chr12_122741848_TAC_T	18	0.0989583	0.0145436	0.630635	0.252603	INDEL	19	192	NA	ENSG00000184209	ENSG00000184209	NA	rs796637771
QTS000042	ftp://ftp.ebi.ac.uk/pub/databases/spot/eQTL/sumstats/QTS000042/QTD000754/QTD000754.all.tsv.gz	ILMN_3249006	12	122741848	T	TAC	chr12_122741848_T_TAC	11	0.0572917	0.865351	0.0453529	0.266626	INDEL	10	192	NA	ENSG00000183955	ENSG00000183955	NA	rs775356069
QTS000042	ftp://ftp.ebi.ac.uk/pub/databases/spot/eQTL/sumstats/QTS000042/QTD000754/QTD000754.all.tsv.gz	ILMN_3249006	12	122741848	T	TACACACAC	chr12_122741848_T_TACACACAC	16	0.0885417	0.873053	-0.0329967	0.205866	INDEL	17	192	NA	ENSG00000183955	ENSG00000183955	NA	rs775356069
QTS000042	ftp://ftp.ebi.ac.uk/pub/databases/spot/eQTL/sumstats/QTS000042/QTD000754/QTD000754.all.tsv.gz	ILMN_3249006	12	122741848	TAC	T	chr12_122741848_TAC_T	18	0.0989583	0.0670689	0.349513	0.188332	INDEL	19	192	NA	ENSG00000183955	ENSG00000183955	NA	rs796637771
QTS000042	ftp://ftp.ebi.ac.uk/pub/databases/spot/eQTL/sumstats/QTS000042/QTD000754/QTD000754.all.tsv.gz	ILMN_1651936	12	122742557	G	A	chr12_122742557_G_A	6	0.03125	0.119881	-0.528329	0.336161	SNP	6	192	NA	ENSG00000183955	ENSG00000183955	NA	rs146975724
QTS000042	ftp://ftp.ebi.ac.uk/pub/databases/spot/eQTL/sumstats/QTS000042/QTD000754/QTD000754.all.tsv.gz	ILMN_1652918	12	122742557	G	A	chr12_122742557_G_A	6	0.03125	0.690071	0.152365	0.38075	SNP	6	192	NA	ENSG00000139725	ENSG00000139725	NA	rs146975724
QTS000042	ftp://ftp.ebi.ac.uk/pub/databases/spot/eQTL/sumstats/QTS000042/QTD000754/QTD000754.all.tsv.gz	ILMN_1654421	12	122742557	G	A	chr12_122742557_G_A	6	0.03125	0.105966	0.457229	0.279719	SNP	6	192	NA	ENSG00000051825	ENSG00000051825	NA	rs146975724
QTS000042	ftp://ftp.ebi.ac.uk/pub/databases/spot/eQTL/sumstats/QTS000042/QTD000754/QTD000754.all.tsv.gz	ILMN_1654939	12	122742557	G	A	chr12_122742557_G_A	6	0.03125	0.151259	0.45985	0.317441	SNP	6	192	NA	ENSG00000086598	ENSG00000086598	NA	rs146975724
QTS000042	ftp://ftp.ebi.ac.uk/pub/databases/spot/eQTL/sumstats/QTS000042/QTD000754/QTD000754.all.tsv.gz	ILMN_1662316	12	122742557	G	A	chr12_122742557_G_A	6	0.03125	0.36456	0.304856	0.334354	SNP	6	192	NA	ENSG00000139719	ENSG00000139719	NA	rs146975724
QTS000042	ftp://ftp.ebi.ac.uk/pub/databases/spot/eQTL/sumstats/QTS000042/QTD000754/QTD000754.all.tsv.gz	ILMN_1665335	12	122742557	G	A	chr12_122742557_G_A	6	0.03125	0.307894	-0.164828	0.160646	SNP	6	192	NA	ENSG00000184047	ENSG00000184047	NA	rs146975724
QTS000042	ftp://ftp.ebi.ac.uk/pub/databases/spot/eQTL/sumstats/QTS000042/QTD000754/QTD000754.all.tsv.gz	ILMN_1667510	12	122742557	G	A	chr12_122742557_G_A	6	0.03125	0.650424	-0.167319	0.367862	SNP	6	192	NA	ENSG00000130921	ENSG00000130921	NA	rs146975724
QTS000042	ftp://ftp.ebi.ac.uk/pub/databases/spot/eQTL/sumstats/QTS000042/QTD000754/QTD000754.all.tsv.gz	ILMN_1668743	12	122742557	G	A	chr12_122742557_G_A	6	0.03125	0.325792	0.306583	0.310135	SNP	6	192	NA	ENSG00000150977	ENSG00000150977	NA	rs146975724
QTS000042	ftp://ftp.ebi.ac.uk/pub/databases/spot/eQTL/sumstats/QTS000042/QTD000754/QTD000754.all.tsv.gz	ILMN_1677693	12	122742557	G	A	chr12_122742557_G_A	6	0.03125	0.312536	-0.275385	0.271002	SNP	6	192	NA	ENSG00000255398	ENSG00000255398	NA	rs146975724
QTS000042	ftp://ftp.ebi.ac.uk/pub/databases/spot/eQTL/sumstats/QTS000042/QTD000754/QTD000754.all.tsv.gz	ILMN_1678490	12	122742557	G	A	chr12_122742557_G_A	6	0.03125	0.363863	0.24834	0.271972	SNP	6	192	NA	ENSG00000150977	ENSG00000150977	NA	rs146975724
QTS000042	ftp://ftp.ebi.ac.uk/pub/databases/spot/eQTL/sumstats/QTS000042/QTD000754/QTD000754.all.tsv.gz	ILMN_1684038	12	122742557	G	A	chr12_122742557_G_A	6	0.03125	0.916926	-0.0422363	0.403678	SNP	6	192	NA	ENSG00000130779	ENSG00000130779	NA	rs146975724
QTS000042	ftp://ftp.ebi.ac.uk/pub/databases/spot/eQTL/sumstats/QTS000042/QTD000754/QTD000754.all.tsv.gz	ILMN_1700380	12	122742557	G	A	chr12_122742557_G_A	6	0.03125	0.764196	-0.096172	0.319536	SNP	6	192	NA	ENSG00000185344	ENSG00000185344	NA	rs146975724
QTS000042	ftp://ftp.ebi.ac.uk/pub/databases/spot/eQTL/sumstats/QTS000042/QTD000754/QTD000754.all.tsv.gz	ILMN_1706886	12	122742557	G	A	chr12_122742557_G_A	6	0.03125	0.658761	-0.184119	0.415395	SNP	6	192	NA	ENSG00000110987	ENSG00000110987	NA	rs146975724
QTS000042	ftp://ftp.ebi.ac.uk/pub/databases/spot/eQTL/sumstats/QTS000042/QTD000754/QTD000754.all.tsv.gz	ILMN_1710427	12	122742557	G	A	chr12_122742557_G_A	6	0.03125	0.521168	-0.137997	0.214176	SNP	6	192	NA	ENSG00000139722	ENSG00000139722	NA	rs146975724
QTS000042	ftp://ftp.ebi.ac.uk/pub/databases/spot/eQTL/sumstats/QTS000042/QTD000754/QTD000754.all.tsv.gz	ILMN_1711699	12	122742557	G	A	chr12_122742557_G_A	6	0.03125	0.820706	0.0928719	0.408471	SNP	6	192	NA	ENSG00000130787	ENSG00000130787	NA	rs146975724
QTS000042	ftp://ftp.ebi.ac.uk/pub/databases/spot/eQTL/sumstats/QTS000042/QTD000754/QTD000754.all.tsv.gz	ILMN_1723058	12	122742557	G	A	chr12_122742557_G_A	6	0.03125	0.757833	-0.106909	0.345583	SNP	6	192	NA	ENSG00000130779	ENSG00000130779	NA	rs146975724
QTS000042	ftp://ftp.ebi.ac.uk/pub/databases/spot/eQTL/sumstats/QTS000042/QTD000754/QTD000754.all.tsv.gz	ILMN_1725666	12	122742557	G	A	chr12_122742557_G_A	6	0.03125	0.596243	-0.127708	0.240105	SNP	6	192	NA	ENSG00000111358	ENSG00000111358	NA	rs146975724
QTS000042	ftp://ftp.ebi.ac.uk/pub/databases/spot/eQTL/sumstats/QTS000042/QTD000754/QTD000754.all.tsv.gz	ILMN_1732516	12	122742557	G	A	chr12_122742557_G_A	6	0.03125	0.289746	0.297486	0.27918	SNP	6	192	NA	ENSG00000184445	ENSG00000184445	NA	rs146975724
QTS000042	ftp://ftp.ebi.ac.uk/pub/databases/spot/eQTL/sumstats/QTS000042/QTD000754/QTD000754.all.tsv.gz	ILMN_1732767	12	122742557	G	A	chr12_122742557_G_A	6	0.03125	0.626291	-0.109568	0.224158	SNP	6	192	NA	ENSG00000110801	ENSG00000110801	NA	rs146975724
QTS000042	ftp://ftp.ebi.ac.uk/pub/databases/spot/eQTL/sumstats/QTS000042/QTD000754/QTD000754.all.tsv.gz	ILMN_1739943	12	122742557	G	A	chr12_122742557_G_A	6	0.03125	0.478695	-0.210962	0.296436	SNP	6	192	NA	ENSG00000139697	ENSG00000139697	NA	rs146975724
QTS000042	ftp://ftp.ebi.ac.uk/pub/databases/spot/eQTL/sumstats/QTS000042/QTD000754/QTD000754.all.tsv.gz	ILMN_1750497	12	122742557	G	A	chr12_122742557_G_A	6	0.03125	0.171256	-0.340879	0.246966	SNP	6	192	NA	ENSG00000182782	ENSG00000182782	NA	rs146975724
QTS000042	ftp://ftp.ebi.ac.uk/pub/databases/spot/eQTL/sumstats/QTS000042/QTD000754/QTD000754.all.tsv.gz	ILMN_1753716	12	122742557	G	A	chr12_122742557_G_A	6	0.03125	0.460719	0.221988	0.299518	SNP	6	192	NA	ENSG00000111361	ENSG00000111361	NA	rs146975724
QTS000042	ftp://ftp.ebi.ac.uk/pub/databases/spot/eQTL/sumstats/QTS000042/QTD000754/QTD000754.all.tsv.gz	ILMN_1760954	12	122742557	G	A	chr12_122742557_G_A	6	0.03125	0.814012	-0.0808981	0.342772	SNP	6	192	NA	ENSG00000139726	ENSG00000139726	NA	rs146975724
QTS000042	ftp://ftp.ebi.ac.uk/pub/databases/spot/eQTL/sumstats/QTS000042/QTD000754/QTD000754.all.tsv.gz	ILMN_1772845	12	122742557	G	A	chr12_122742557_G_A	6	0.03125	0.340657	-0.331987	0.346382	SNP	6	192	NA	ENSG00000184209	ENSG00000184209	NA	rs146975724
QTS000042	ftp://ftp.ebi.ac.uk/pub/databases/spot/eQTL/sumstats/QTS000042/QTD000754/QTD000754.all.tsv.gz	ILMN_1788887	12	122742557	G	A	chr12_122742557_G_A	6	0.03125	0.477378	-0.284998	0.399268	SNP	6	192	NA	ENSG00000212694	ENSG00000212694	NA	rs146975724
QTS000042	ftp://ftp.ebi.ac.uk/pub/databases/spot/eQTL/sumstats/QTS000042/QTD000754/QTD000754.all.tsv.gz	ILMN_1788928	12	122742557	G	A	chr12_122742557_G_A	6	0.03125	0.460232	0.316632	0.426752	SNP	6	192	NA	ENSG00000150967	ENSG00000150967	NA	rs146975724
QTS000042	ftp://ftp.ebi.ac.uk/pub/databases/spot/eQTL/sumstats/QTS000042/QTD000754/QTD000754.all.tsv.gz	ILMN_1791149	12	122742557	G	A	chr12_122742557_G_A	6	0.03125	0.109199	-0.53784	0.332121	SNP	6	192	NA	ENSG00000182196	ENSG00000182196	NA	rs146975724
QTS000042	ftp://ftp.ebi.ac.uk/pub/databases/spot/eQTL/sumstats/QTS000042/QTD000754/QTD000754.all.tsv.gz	ILMN_1792092	12	122742557	G	A	chr12_122742557_G_A	6	0.03125	0.778527	-0.0789095	0.279655	SNP	6	192	NA	ENSG00000033030	ENSG00000033030	NA	rs146975724
QTS000042	ftp://ftp.ebi.ac.uk/pub/databases/spot/eQTL/sumstats/QTS000042/QTD000754/QTD000754.all.tsv.gz	ILMN_1797425	12	122742557	G	A	chr12_122742557_G_A	6	0.03125	0.911195	-0.039675	0.354635	SNP	6	192	NA	ENSG00000111364	ENSG00000111364	NA	rs146975724
QTS000042	ftp://ftp.ebi.ac.uk/pub/databases/spot/eQTL/sumstats/QTS000042/QTD000754/QTD000754.all.tsv.gz	ILMN_1805643	12	122742557	G	A	chr12_122742557_G_A	6	0.03125	0.0400529	0.645327	0.309307	SNP	6	192	NA	ENSG00000188026	ENSG00000188026	NA	rs146975724
QTS000042	ftp://ftp.ebi.ac.uk/pub/databases/spot/eQTL/sumstats/QTS000042/QTD000754/QTD000754.all.tsv.gz	ILMN_1811272	12	122742557	G	A	chr12_122742557_G_A	6	0.03125	0.664599	-0.157317	0.361527	SNP	6	192	NA	ENSG00000196917	ENSG00000196917	NA	rs146975724
QTS000042	ftp://ftp.ebi.ac.uk/pub/databases/spot/eQTL/sumstats/QTS000042/QTD000754/QTD000754.all.tsv.gz	ILMN_1813573	12	122742557	G	A	chr12_122742557_G_A	6	0.03125	0.168021	-0.459335	0.330244	SNP	6	192	NA	ENSG00000139718	ENSG00000139718	NA	rs146975724
QTS000042	ftp://ftp.ebi.ac.uk/pub/databases/spot/eQTL/sumstats/QTS000042/QTD000754/QTD000754.all.tsv.gz	ILMN_1849192	12	122742557	G	A	chr12_122742557_G_A	6	0.03125	0.34041	-0.399695	0.416811	SNP	6	192	NA	ENSG00000256546	ENSG00000256546	NA	rs146975724
QTS000042	ftp://ftp.ebi.ac.uk/pub/databases/spot/eQTL/sumstats/QTS000042/QTD000754/QTD000754.all.tsv.gz	ILMN_2098947	12	122742557	G	A	chr12_122742557_G_A	6	0.03125	0.967081	-0.0161698	0.390618	SNP	6	192	NA	ENSG00000212694	ENSG00000212694	NA	rs146975724
QTS000042	ftp://ftp.ebi.ac.uk/pub/databases/spot/eQTL/sumstats/QTS000042/QTD000754/QTD000754.all.tsv.gz	ILMN_2310589	12	122742557	G	A	chr12_122742557_G_A	6	0.03125	0.0422509	0.672915	0.326141	SNP	6	192	NA	ENSG00000184047	ENSG00000184047	NA	rs146975724
QTS000042	ftp://ftp.ebi.ac.uk/pub/databases/spot/eQTL/sumstats/QTS000042/QTD000754/QTD000754.all.tsv.gz	ILMN_2332990	12	122742557	G	A	chr12_122742557_G_A	6	0.03125	0.0122524	0.700913	0.273631	SNP	6	192	NA	ENSG00000184047	ENSG00000184047	NA	rs146975724
QTS000042	ftp://ftp.ebi.ac.uk/pub/databases/spot/eQTL/sumstats/QTS000042/QTD000754/QTD000754.all.tsv.gz	ILMN_2343047	12	122742557	G	A	chr12_122742557_G_A	6	0.03125	0.644572	-0.16174	0.349309	SNP	6	192	NA	ENSG00000150967	ENSG00000150967	NA	rs146975724
QTS000042	ftp://ftp.ebi.ac.uk/pub/databases/spot/eQTL/sumstats/QTS000042/QTD000754/QTD000754.all.tsv.gz	ILMN_2343048	12	122742557	G	A	chr12_122742557_G_A	6	0.03125	0.794996	-0.0876778	0.336349	SNP	6	192	NA	ENSG00000150967	ENSG00000150967	NA	rs146975724
QTS000042	ftp://ftp.ebi.ac.uk/pub/databases/spot/eQTL/sumstats/QTS000042/QTD000754/QTD000754.all.tsv.gz	ILMN_2358277	12	122742557	G	A	chr12_122742557_G_A	6	0.03125	0.871715	-0.0424505	0.262063	SNP	6	192	NA	ENSG00000111011	ENSG00000111011	NA	rs146975724
QTS000042	ftp://ftp.ebi.ac.uk/pub/databases/spot/eQTL/sumstats/QTS000042/QTD000754/QTD000754.all.tsv.gz	ILMN_2358278	12	122742557	G	A	chr12_122742557_G_A	6	0.03125	0.430391	0.204332	0.257852	SNP	6	192	NA	ENSG00000111011	ENSG00000111011	NA	rs146975724
QTS000042	ftp://ftp.ebi.ac.uk/pub/databases/spot/eQTL/sumstats/QTS000042/QTD000754/QTD000754.all.tsv.gz	ILMN_2393144	12	122742557	G	A	chr12_122742557_G_A	6	0.03125	0.246919	0.32887	0.282004	SNP	6	192	NA	ENSG00000182196	ENSG00000182196	NA	rs146975724
QTS000042	ftp://ftp.ebi.ac.uk/pub/databases/spot/eQTL/sumstats/QTS000042/QTD000754/QTD000754.all.tsv.gz	ILMN_2395285	12	122742557	G	A	chr12_122742557_G_A	6	0.03125	0.11242	-0.384926	0.239884	SNP	6	192	NA	ENSG00000184209	ENSG00000184209	NA	rs146975724
QTS000042	ftp://ftp.ebi.ac.uk/pub/databases/spot/eQTL/sumstats/QTS000042/QTD000754/QTD000754.all.tsv.gz	ILMN_2396148	12	122742557	G	A	chr12_122742557_G_A	6	0.03125	0.349939	-0.393479	0.41856	SNP	6	192	NA	ENSG00000130787	ENSG00000130787	NA	rs146975724
QTS000042	ftp://ftp.ebi.ac.uk/pub/databases/spot/eQTL/sumstats/QTS000042/QTD000754/QTD000754.all.tsv.gz	ILMN_2404085	12	122742557	G	A	chr12_122742557_G_A	6	0.03125	0.81833	-0.049183	0.213438	SNP	6	192	NA	ENSG00000130779	ENSG00000130779	NA	rs146975724
QTS000042	ftp://ftp.ebi.ac.uk/pub/databases/spot/eQTL/sumstats/QTS000042/QTD000754/QTD000754.all.tsv.gz	ILMN_3208881	12	122742557	G	A	chr12_122742557_G_A	6	0.03125	0.346322	0.294672	0.3111	SNP	6	192	NA	ENSG00000183955	ENSG00000183955	NA	rs146975724
QTS000042	ftp://ftp.ebi.ac.uk/pub/databases/spot/eQTL/sumstats/QTS000042/QTD000754/QTD000754.all.tsv.gz	ILMN_3229052	12	122742557	G	A	chr12_122742557_G_A	6	0.03125	0.257371	-0.441207	0.386832	SNP	6	192	NA	ENSG00000184209	ENSG00000184209	NA	rs146975724
QTS000042	ftp://ftp.ebi.ac.uk/pub/databases/spot/eQTL/sumstats/QTS000042/QTD000754/QTD000754.all.tsv.gz	ILMN_3249006	12	122742557	G	A	chr12_122742557_G_A	6	0.03125	0.183309	-0.379732	0.282965	SNP	6	192	NA	ENSG00000183955	ENSG00000183955	NA	rs146975724
QTS000042	ftp://ftp.ebi.ac.uk/pub/databases/spot/eQTL/sumstats/QTS000042/QTD000754/QTD000754.all.tsv.gz	ILMN_1651936	12	122742633	C	T	chr12_122742633_C_T	25	0.135417	0.326903	0.190695	0.19335	SNP	166	192	NA	ENSG00000183955	ENSG00000183955	NA	rs535499
QTS000042	ftp://ftp.ebi.ac.uk/pub/databases/spot/eQTL/sumstats/QTS000042/QTD000754/QTD000754.all.tsv.gz	ILMN_1652918	12	122742633	C	T	chr12_122742633_C_T	25	0.135417	0.84865	-0.0415837	0.21721	SNP	166	192	NA	ENSG00000139725	ENSG00000139725	NA	rs535499
QTS000042	ftp://ftp.ebi.ac.uk/pub/databases/spot/eQTL/sumstats/QTS000042/QTD000754/QTD000754.all.tsv.gz	ILMN_1654421	12	122742633	C	T	chr12_122742633_C_T	25	0.135417	0.0224349	-0.365175	0.156933	SNP	166	192	NA	ENSG00000051825	ENSG00000051825	NA	rs535499
QTS000042	ftp://ftp.ebi.ac.uk/pub/databases/spot/eQTL/sumstats/QTS000042/QTD000754/QTD000754.all.tsv.gz	ILMN_1654939	12	122742633	C	T	chr12_122742633_C_T	25	0.135417	0.229756	-0.219789	0.181644	SNP	166	192	NA	ENSG00000086598	ENSG00000086598	NA	rs535499
QTS000042	ftp://ftp.ebi.ac.uk/pub/databases/spot/eQTL/sumstats/QTS000042/QTD000754/QTD000754.all.tsv.gz	ILMN_1662316	12	122742633	C	T	chr12_122742633_C_T	25	0.135417	0.478814	-0.135872	0.190974	SNP	166	192	NA	ENSG00000139719	ENSG00000139719	NA	rs535499
QTS000042	ftp://ftp.ebi.ac.uk/pub/databases/spot/eQTL/sumstats/QTS000042/QTD000754/QTD000754.all.tsv.gz	ILMN_1665335	12	122742633	C	T	chr12_122742633_C_T	25	0.135417	0.729412	0.0319653	0.092095	SNP	166	192	NA	ENSG00000184047	ENSG00000184047	NA	rs535499
QTS000042	ftp://ftp.ebi.ac.uk/pub/databases/spot/eQTL/sumstats/QTS000042/QTD000754/QTD000754.all.tsv.gz	ILMN_1667510	12	122742633	C	T	chr12_122742633_C_T	25	0.135417	0.475069	-0.150191	0.209308	SNP	166	192	NA	ENSG00000130921	ENSG00000130921	NA	rs535499
QTS000042	ftp://ftp.ebi.ac.uk/pub/databases/spot/eQTL/sumstats/QTS000042/QTD000754/QTD000754.all.tsv.gz	ILMN_1668743	12	122742633	C	T	chr12_122742633_C_T	25	0.135417	0.467002	-0.129541	0.177267	SNP	166	192	NA	ENSG00000150977	ENSG00000150977	NA	rs535499
QTS000042	ftp://ftp.ebi.ac.uk/pub/databases/spot/eQTL/sumstats/QTS000042/QTD000754/QTD000754.all.tsv.gz	ILMN_1677693	12	122742633	C	T	chr12_122742633_C_T	25	0.135417	0.209211	-0.194862	0.153958	SNP	166	192	NA	ENSG00000255398	ENSG00000255398	NA	rs535499
QTS000042	ftp://ftp.ebi.ac.uk/pub/databases/spot/eQTL/sumstats/QTS000042/QTD000754/QTD000754.all.tsv.gz	ILMN_1678490	12	122742633	C	T	chr12_122742633_C_T	25	0.135417	0.27093	-0.171436	0.15467	SNP	166	192	NA	ENSG00000150977	ENSG00000150977	NA	rs535499
QTS000042	ftp://ftp.ebi.ac.uk/pub/databases/spot/eQTL/sumstats/QTS000042/QTD000754/QTD000754.all.tsv.gz	ILMN_1684038	12	122742633	C	T	chr12_122742633_C_T	25	0.135417	0.104601	-0.371624	0.226444	SNP	166	192	NA	ENSG00000130779	ENSG00000130779	NA	rs535499
QTS000042	ftp://ftp.ebi.ac.uk/pub/databases/spot/eQTL/sumstats/QTS000042/QTD000754/QTD000754.all.tsv.gz	ILMN_1700380	12	122742633	C	T	chr12_122742633_C_T	25	0.135417	0.502154	0.122515	0.18175	SNP	166	192	NA	ENSG00000185344	ENSG00000185344	NA	rs535499
QTS000042	ftp://ftp.ebi.ac.uk/pub/databases/spot/eQTL/sumstats/QTS000042/QTD000754/QTD000754.all.tsv.gz	ILMN_1706886	12	122742633	C	T	chr12_122742633_C_T	25	0.135417	0.80042	0.0601059	0.236987	SNP	166	192	NA	ENSG00000110987	ENSG00000110987	NA	rs535499
QTS000042	ftp://ftp.ebi.ac.uk/pub/databases/spot/eQTL/sumstats/QTS000042/QTD000754/QTD000754.all.tsv.gz	ILMN_1710427	12	122742633	C	T	chr12_122742633_C_T	25	0.135417	0.321676	0.121305	0.121665	SNP	166	192	NA	ENSG00000139722	ENSG00000139722	NA	rs535499
QTS000042	ftp://ftp.ebi.ac.uk/pub/databases/spot/eQTL/sumstats/QTS000042/QTD000754/QTD000754.all.tsv.gz	ILMN_1711699	12	122742633	C	T	chr12_122742633_C_T	25	0.135417	0.0209369	-0.530777	0.225427	SNP	166	192	NA	ENSG00000130787	ENSG00000130787	NA	rs535499
QTS000042	ftp://ftp.ebi.ac.uk/pub/databases/spot/eQTL/sumstats/QTS000042/QTD000754/QTD000754.all.tsv.gz	ILMN_1723058	12	122742633	C	T	chr12_122742633_C_T	25	0.135417	0.965675	-0.00850837	0.197113	SNP	166	192	NA	ENSG00000130779	ENSG00000130779	NA	rs535499
QTS000042	ftp://ftp.ebi.ac.uk/pub/databases/spot/eQTL/sumstats/QTS000042/QTD000754/QTD000754.all.tsv.gz	ILMN_1725666	12	122742633	C	T	chr12_122742633_C_T	25	0.135417	0.383276	-0.119627	0.13647	SNP	166	192	NA	ENSG00000111358	ENSG00000111358	NA	rs535499
QTS000042	ftp://ftp.ebi.ac.uk/pub/databases/spot/eQTL/sumstats/QTS000042/QTD000754/QTD000754.all.tsv.gz	ILMN_1732516	12	122742633	C	T	chr12_122742633_C_T	25	0.135417	0.207168	0.201763	0.158689	SNP	166	192	NA	ENSG00000184445	ENSG00000184445	NA	rs535499
QTS000042	ftp://ftp.ebi.ac.uk/pub/databases/spot/eQTL/sumstats/QTS000042/QTD000754/QTD000754.all.tsv.gz	ILMN_1732767	12	122742633	C	T	chr12_122742633_C_T	25	0.135417	0.288667	-0.135725	0.127087	SNP	166	192	NA	ENSG00000110801	ENSG00000110801	NA	rs535499
QTS000042	ftp://ftp.ebi.ac.uk/pub/databases/spot/eQTL/sumstats/QTS000042/QTD000754/QTD000754.all.tsv.gz	ILMN_1739943	12	122742633	C	T	chr12_122742633_C_T	25	0.135417	0.802745	0.0424628	0.16944	SNP	166	192	NA	ENSG00000139697	ENSG00000139697	NA	rs535499
QTS000042	ftp://ftp.ebi.ac.uk/pub/databases/spot/eQTL/sumstats/QTS000042/QTD000754/QTD000754.all.tsv.gz	ILMN_1750497	12	122742633	C	T	chr12_122742633_C_T	25	0.135417	0.881693	-0.0212571	0.14239	SNP	166	192	NA	ENSG00000182782	ENSG00000182782	NA	rs535499
QTS000042	ftp://ftp.ebi.ac.uk/pub/databases/spot/eQTL/sumstats/QTS000042/QTD000754/QTD000754.all.tsv.gz	ILMN_1753716	12	122742633	C	T	chr12_122742633_C_T	25	0.135417	0.823812	0.0382522	0.171259	SNP	166	192	NA	ENSG00000111361	ENSG00000111361	NA	rs535499
QTS000042	ftp://ftp.ebi.ac.uk/pub/databases/spot/eQTL/sumstats/QTS000042/QTD000754/QTD000754.all.tsv.gz	ILMN_1760954	12	122742633	C	T	chr12_122742633_C_T	25	0.135417	0.529024	0.12327	0.194989	SNP	166	192	NA	ENSG00000139726	ENSG00000139726	NA	rs535499
QTS000042	ftp://ftp.ebi.ac.uk/pub/databases/spot/eQTL/sumstats/QTS000042/QTD000754/QTD000754.all.tsv.gz	ILMN_1772845	12	122742633	C	T	chr12_122742633_C_T	25	0.135417	0.514208	-0.129745	0.198041	SNP	166	192	NA	ENSG00000184209	ENSG00000184209	NA	rs535499
QTS000042	ftp://ftp.ebi.ac.uk/pub/databases/spot/eQTL/sumstats/QTS000042/QTD000754/QTD000754.all.tsv.gz	ILMN_1788887	12	122742633	C	T	chr12_122742633_C_T	25	0.135417	0.224784	-0.27674	0.226255	SNP	166	192	NA	ENSG00000212694	ENSG00000212694	NA	rs535499
QTS000042	ftp://ftp.ebi.ac.uk/pub/databases/spot/eQTL/sumstats/QTS000042/QTD000754/QTD000754.all.tsv.gz	ILMN_1788928	12	122742633	C	T	chr12_122742633_C_T	25	0.135417	0.748458	-0.0784859	0.243932	SNP	166	192	NA	ENSG00000150967	ENSG00000150967	NA	rs535499
QTS000042	ftp://ftp.ebi.ac.uk/pub/databases/spot/eQTL/sumstats/QTS000042/QTD000754/QTD000754.all.tsv.gz	ILMN_1791149	12	122742633	C	T	chr12_122742633_C_T	25	0.135417	0.914249	-0.0207728	0.192316	SNP	166	192	NA	ENSG00000182196	ENSG00000182196	NA	rs535499
QTS000042	ftp://ftp.ebi.ac.uk/pub/databases/spot/eQTL/sumstats/QTS000042/QTD000754/QTD000754.all.tsv.gz	ILMN_1792092	12	122742633	C	T	chr12_122742633_C_T	25	0.135417	0.474095	-0.114341	0.158995	SNP	166	192	NA	ENSG00000033030	ENSG00000033030	NA	rs535499
QTS000042	ftp://ftp.ebi.ac.uk/pub/databases/spot/eQTL/sumstats/QTS000042/QTD000754/QTD000754.all.tsv.gz	ILMN_1797425	12	122742633	C	T	chr12_122742633_C_T	25	0.135417	0.78924	-0.0541942	0.202087	SNP	166	192	NA	ENSG00000111364	ENSG00000111364	NA	rs535499
QTS000042	ftp://ftp.ebi.ac.uk/pub/databases/spot/eQTL/sumstats/QTS000042/QTD000754/QTD000754.all.tsv.gz	ILMN_1805643	12	122742633	C	T	chr12_122742633_C_T	25	0.135417	0.704126	0.0688926	0.18078	SNP	166	192	NA	ENSG00000188026	ENSG00000188026	NA	rs535499
QTS000042	ftp://ftp.ebi.ac.uk/pub/databases/spot/eQTL/sumstats/QTS000042/QTD000754/QTD000754.all.tsv.gz	ILMN_1811272	12	122742633	C	T	chr12_122742633_C_T	25	0.135417	0.561966	0.119895	0.205901	SNP	166	192	NA	ENSG00000196917	ENSG00000196917	NA	rs535499
QTS000042	ftp://ftp.ebi.ac.uk/pub/databases/spot/eQTL/sumstats/QTS000042/QTD000754/QTD000754.all.tsv.gz	ILMN_1813573	12	122742633	C	T	chr12_122742633_C_T	25	0.135417	0.502052	-0.128065	0.189938	SNP	166	192	NA	ENSG00000139718	ENSG00000139718	NA	rs535499
QTS000042	ftp://ftp.ebi.ac.uk/pub/databases/spot/eQTL/sumstats/QTS000042/QTD000754/QTD000754.all.tsv.gz	ILMN_1849192	12	122742633	C	T	chr12_122742633_C_T	25	0.135417	0.643873	-0.110721	0.23862	SNP	166	192	NA	ENSG00000256546	ENSG00000256546	NA	rs535499
QTS000042	ftp://ftp.ebi.ac.uk/pub/databases/spot/eQTL/sumstats/QTS000042/QTD000754/QTD000754.all.tsv.gz	ILMN_2098947	12	122742633	C	T	chr12_122742633_C_T	25	0.135417	0.194227	-0.288459	0.220384	SNP	166	192	NA	ENSG00000212694	ENSG00000212694	NA	rs535499
QTS000042	ftp://ftp.ebi.ac.uk/pub/databases/spot/eQTL/sumstats/QTS000042/QTD000754/QTD000754.all.tsv.gz	ILMN_2310589	12	122742633	C	T	chr12_122742633_C_T	25	0.135417	0.132589	0.285669	0.188054	SNP	166	192	NA	ENSG00000184047	ENSG00000184047	NA	rs535499
QTS000042	ftp://ftp.ebi.ac.uk/pub/databases/spot/eQTL/sumstats/QTS000042/QTD000754/QTD000754.all.tsv.gz	ILMN_2332990	12	122742633	C	T	chr12_122742633_C_T	25	0.135417	0.80814	-0.0394763	0.162046	SNP	166	192	NA	ENSG00000184047	ENSG00000184047	NA	rs535499
QTS000042	ftp://ftp.ebi.ac.uk/pub/databases/spot/eQTL/sumstats/QTS000042/QTD000754/QTD000754.all.tsv.gz	ILMN_2343047	12	122742633	C	T	chr12_122742633_C_T	25	0.135417	0.732901	0.0682272	0.199242	SNP	166	192	NA	ENSG00000150967	ENSG00000150967	NA	rs535499
QTS000042	ftp://ftp.ebi.ac.uk/pub/databases/spot/eQTL/sumstats/QTS000042/QTD000754/QTD000754.all.tsv.gz	ILMN_2343048	12	122742633	C	T	chr12_122742633_C_T	25	0.135417	0.839428	-0.0389805	0.191767	SNP	166	192	NA	ENSG00000150967	ENSG00000150967	NA	rs535499
QTS000042	ftp://ftp.ebi.ac.uk/pub/databases/spot/eQTL/sumstats/QTS000042/QTD000754/QTD000754.all.tsv.gz	ILMN_2358277	12	122742633	C	T	chr12_122742633_C_T	25	0.135417	0.0554133	0.283889	0.146087	SNP	166	192	NA	ENSG00000111011	ENSG00000111011	NA	rs535499
QTS000042	ftp://ftp.ebi.ac.uk/pub/databases/spot/eQTL/sumstats/QTS000042/QTD000754/QTD000754.all.tsv.gz	ILMN_2358278	12	122742633	C	T	chr12_122742633_C_T	25	0.135417	0.129548	0.222779	0.145485	SNP	166	192	NA	ENSG00000111011	ENSG00000111011	NA	rs535499
QTS000042	ftp://ftp.ebi.ac.uk/pub/databases/spot/eQTL/sumstats/QTS000042/QTD000754/QTD000754.all.tsv.gz	ILMN_2393144	12	122742633	C	T	chr12_122742633_C_T	25	0.135417	0.381672	0.141894	0.161325	SNP	166	192	NA	ENSG00000182196	ENSG00000182196	NA	rs535499
QTS000042	ftp://ftp.ebi.ac.uk/pub/databases/spot/eQTL/sumstats/QTS000042/QTD000754/QTD000754.all.tsv.gz	ILMN_2395285	12	122742633	C	T	chr12_122742633_C_T	25	0.135417	0.114662	-0.218089	0.136772	SNP	166	192	NA	ENSG00000184209	ENSG00000184209	NA	rs535499
QTS000042	ftp://ftp.ebi.ac.uk/pub/databases/spot/eQTL/sumstats/QTS000042/QTD000754/QTD000754.all.tsv.gz	ILMN_2396148	12	122742633	C	T	chr12_122742633_C_T	25	0.135417	0.349438	-0.224535	0.238598	SNP	166	192	NA	ENSG00000130787	ENSG00000130787	NA	rs535499
QTS000042	ftp://ftp.ebi.ac.uk/pub/databases/spot/eQTL/sumstats/QTS000042/QTD000754/QTD000754.all.tsv.gz	ILMN_2404085	12	122742633	C	T	chr12_122742633_C_T	25	0.135417	0.566496	0.0699093	0.121465	SNP	166	192	NA	ENSG00000130779	ENSG00000130779	NA	rs535499
QTS000042	ftp://ftp.ebi.ac.uk/pub/databases/spot/eQTL/sumstats/QTS000042/QTD000754/QTD000754.all.tsv.gz	ILMN_3208881	12	122742633	C	T	chr12_122742633_C_T	25	0.135417	0.554827	-0.105508	0.177929	SNP	166	192	NA	ENSG00000183955	ENSG00000183955	NA	rs535499
QTS000042	ftp://ftp.ebi.ac.uk/pub/databases/spot/eQTL/sumstats/QTS000042/QTD000754/QTD000754.all.tsv.gz	ILMN_3229052	12	122742633	C	T	chr12_122742633_C_T	25	0.135417	0.936217	0.01784	0.222248	SNP	166	192	NA	ENSG00000184209	ENSG00000184209	NA	rs535499
QTS000042	ftp://ftp.ebi.ac.uk/pub/databases/spot/eQTL/sumstats/QTS000042/QTD000754/QTD000754.all.tsv.gz	ILMN_3249006	12	122742633	C	T	chr12_122742633_C_T	25	0.135417	0.331935	-0.158236	0.162128	SNP	166	192	NA	ENSG00000183955	ENSG00000183955	NA	rs535499
QTS000042	ftp://ftp.ebi.ac.uk/pub/databases/spot/eQTL/sumstats/QTS000042/QTD000754/QTD000754.all.tsv.gz	ILMN_1651936	12	122743460	AT	A	chr12_122743460_AT_A	16	0.0885417	0.848416	-0.0407932	0.212747	INDEL	17	192	NA	ENSG00000183955	ENSG00000183955	NA	rs113660945
QTS000042	ftp://ftp.ebi.ac.uk/pub/databases/spot/eQTL/sumstats/QTS000042/QTD000754/QTD000754.all.tsv.gz	ILMN_1652918	12	122743460	AT	A	chr12_122743460_AT_A	16	0.0885417	0.198534	0.305007	0.235304	INDEL	17	192	NA	ENSG00000139725	ENSG00000139725	NA	rs113660945
QTS000042	ftp://ftp.ebi.ac.uk/pub/databases/spot/eQTL/sumstats/QTS000042/QTD000754/QTD000754.all.tsv.gz	ILMN_1654421	12	122743460	AT	A	chr12_122743460_AT_A	16	0.0885417	0.000851536	0.573415	0.165582	INDEL	17	192	NA	ENSG00000051825	ENSG00000051825	NA	rs113660945
QTS000042	ftp://ftp.ebi.ac.uk/pub/databases/spot/eQTL/sumstats/QTS000042/QTD000754/QTD000754.all.tsv.gz	ILMN_1654939	12	122743460	AT	A	chr12_122743460_AT_A	16	0.0885417	0.560717	0.116883	0.200087	INDEL	17	192	NA	ENSG00000086598	ENSG00000086598	NA	rs113660945
QTS000042	ftp://ftp.ebi.ac.uk/pub/databases/spot/eQTL/sumstats/QTS000042/QTD000754/QTD000754.all.tsv.gz	ILMN_1662316	12	122743460	AT	A	chr12_122743460_AT_A	16	0.0885417	0.692847	0.0829992	0.209388	INDEL	17	192	NA	ENSG00000139719	ENSG00000139719	NA	rs113660945
QTS000042	ftp://ftp.ebi.ac.uk/pub/databases/spot/eQTL/sumstats/QTS000042/QTD000754/QTD000754.all.tsv.gz	ILMN_1665335	12	122743460	AT	A	chr12_122743460_AT_A	16	0.0885417	0.196219	-0.130049	0.0998068	INDEL	17	192	NA	ENSG00000184047	ENSG00000184047	NA	rs113660945
QTS000042	ftp://ftp.ebi.ac.uk/pub/databases/spot/eQTL/sumstats/QTS000042/QTD000754/QTD000754.all.tsv.gz	ILMN_1667510	12	122743460	AT	A	chr12_122743460_AT_A	16	0.0885417	0.639558	0.107838	0.229413	INDEL	17	192	NA	ENSG00000130921	ENSG00000130921	NA	rs113660945
QTS000042	ftp://ftp.ebi.ac.uk/pub/databases/spot/eQTL/sumstats/QTS000042/QTD000754/QTD000754.all.tsv.gz	ILMN_1668743	12	122743460	AT	A	chr12_122743460_AT_A	16	0.0885417	0.555077	0.115061	0.194162	INDEL	17	192	NA	ENSG00000150977	ENSG00000150977	NA	rs113660945
QTS000042	ftp://ftp.ebi.ac.uk/pub/databases/spot/eQTL/sumstats/QTS000042/QTD000754/QTD000754.all.tsv.gz	ILMN_1677693	12	122743460	AT	A	chr12_122743460_AT_A	16	0.0885417	0.0538156	0.325254	0.166246	INDEL	17	192	NA	ENSG00000255398	ENSG00000255398	NA	rs113660945
QTS000042	ftp://ftp.ebi.ac.uk/pub/databases/spot/eQTL/sumstats/QTS000042/QTD000754/QTD000754.all.tsv.gz	ILMN_1678490	12	122743460	AT	A	chr12_122743460_AT_A	16	0.0885417	0.941855	0.0124728	0.170481	INDEL	17	192	NA	ENSG00000150977	ENSG00000150977	NA	rs113660945
QTS000042	ftp://ftp.ebi.ac.uk/pub/databases/spot/eQTL/sumstats/QTS000042/QTD000754/QTD000754.all.tsv.gz	ILMN_1684038	12	122743460	AT	A	chr12_122743460_AT_A	16	0.0885417	0.0312551	0.536302	0.244723	INDEL	17	192	NA	ENSG00000130779	ENSG00000130779	NA	rs113660945
QTS000042	ftp://ftp.ebi.ac.uk/pub/databases/spot/eQTL/sumstats/QTS000042/QTD000754/QTD000754.all.tsv.gz	ILMN_1700380	12	122743460	AT	A	chr12_122743460_AT_A	16	0.0885417	0.693532	0.0787801	0.199212	INDEL	17	192	NA	ENSG00000185344	ENSG00000185344	NA	rs113660945
QTS000042	ftp://ftp.ebi.ac.uk/pub/databases/spot/eQTL/sumstats/QTS000042/QTD000754/QTD000754.all.tsv.gz	ILMN_1706886	12	122743460	AT	A	chr12_122743460_AT_A	16	0.0885417	0.84282	0.0515843	0.259326	INDEL	17	192	NA	ENSG00000110987	ENSG00000110987	NA	rs113660945
QTS000042	ftp://ftp.ebi.ac.uk/pub/databases/spot/eQTL/sumstats/QTS000042/QTD000754/QTD000754.all.tsv.gz	ILMN_1710427	12	122743460	AT	A	chr12_122743460_AT_A	16	0.0885417	0.729168	-0.0464912	0.133819	INDEL	17	192	NA	ENSG00000139722	ENSG00000139722	NA	rs113660945
QTS000042	ftp://ftp.ebi.ac.uk/pub/databases/spot/eQTL/sumstats/QTS000042/QTD000754/QTD000754.all.tsv.gz	ILMN_1711699	12	122743460	AT	A	chr12_122743460_AT_A	16	0.0885417	0.585538	0.139265	0.254376	INDEL	17	192	NA	ENSG00000130787	ENSG00000130787	NA	rs113660945
QTS000042	ftp://ftp.ebi.ac.uk/pub/databases/spot/eQTL/sumstats/QTS000042/QTD000754/QTD000754.all.tsv.gz	ILMN_1723058	12	122743460	AT	A	chr12_122743460_AT_A	16	0.0885417	0.501972	-0.145035	0.215067	INDEL	17	192	NA	ENSG00000130779	ENSG00000130779	NA	rs113660945
QTS000042	ftp://ftp.ebi.ac.uk/pub/databases/spot/eQTL/sumstats/QTS000042/QTD000754/QTD000754.all.tsv.gz	ILMN_1725666	12	122743460	AT	A	chr12_122743460_AT_A	16	0.0885417	0.0836438	0.257923	0.14728	INDEL	17	192	NA	ENSG00000111358	ENSG00000111358	NA	rs113660945
QTS000042	ftp://ftp.ebi.ac.uk/pub/databases/spot/eQTL/sumstats/QTS000042/QTD000754/QTD000754.all.tsv.gz	ILMN_1732516	12	122743460	AT	A	chr12_122743460_AT_A	16	0.0885417	0.699015	0.0679648	0.175163	INDEL	17	192	NA	ENSG00000184445	ENSG00000184445	NA	rs113660945
QTS000042	ftp://ftp.ebi.ac.uk/pub/databases/spot/eQTL/sumstats/QTS000042/QTD000754/QTD000754.all.tsv.gz	ILMN_1732767	12	122743460	AT	A	chr12_122743460_AT_A	16	0.0885417	0.134691	0.208638	0.1381	INDEL	17	192	NA	ENSG00000110801	ENSG00000110801	NA	rs113660945
QTS000042	ftp://ftp.ebi.ac.uk/pub/databases/spot/eQTL/sumstats/QTS000042/QTD000754/QTD000754.all.tsv.gz	ILMN_1739943	12	122743460	AT	A	chr12_122743460_AT_A	16	0.0885417	0.575254	0.104133	0.185098	INDEL	17	192	NA	ENSG00000139697	ENSG00000139697	NA	rs113660945
QTS000042	ftp://ftp.ebi.ac.uk/pub/databases/spot/eQTL/sumstats/QTS000042/QTD000754/QTD000754.all.tsv.gz	ILMN_1750497	12	122743460	AT	A	chr12_122743460_AT_A	16	0.0885417	0.617897	0.0779008	0.155572	INDEL	17	192	NA	ENSG00000182782	ENSG00000182782	NA	rs113660945
QTS000042	ftp://ftp.ebi.ac.uk/pub/databases/spot/eQTL/sumstats/QTS000042/QTD000754/QTD000754.all.tsv.gz	ILMN_1753716	12	122743460	AT	A	chr12_122743460_AT_A	16	0.0885417	0.961105	-0.0091684	0.187429	INDEL	17	192	NA	ENSG00000111361	ENSG00000111361	NA	rs113660945
QTS000042	ftp://ftp.ebi.ac.uk/pub/databases/spot/eQTL/sumstats/QTS000042/QTD000754/QTD000754.all.tsv.gz	ILMN_1760954	12	122743460	AT	A	chr12_122743460_AT_A	16	0.0885417	0.521707	0.137267	0.213319	INDEL	17	192	NA	ENSG00000139726	ENSG00000139726	NA	rs113660945
QTS000042	ftp://ftp.ebi.ac.uk/pub/databases/spot/eQTL/sumstats/QTS000042/QTD000754/QTD000754.all.tsv.gz	ILMN_1772845	12	122743460	AT	A	chr12_122743460_AT_A	16	0.0885417	0.828122	-0.0473027	0.217179	INDEL	17	192	NA	ENSG00000184209	ENSG00000184209	NA	rs113660945
QTS000042	ftp://ftp.ebi.ac.uk/pub/databases/spot/eQTL/sumstats/QTS000042/QTD000754/QTD000754.all.tsv.gz	ILMN_1788887	12	122743460	AT	A	chr12_122743460_AT_A	16	0.0885417	0.270826	0.274878	0.247942	INDEL	17	192	NA	ENSG00000212694	ENSG00000212694	NA	rs113660945
QTS000042	ftp://ftp.ebi.ac.uk/pub/databases/spot/eQTL/sumstats/QTS000042/QTD000754/QTD000754.all.tsv.gz	ILMN_1788928	12	122743460	AT	A	chr12_122743460_AT_A	16	0.0885417	0.918471	-0.0274183	0.267036	INDEL	17	192	NA	ENSG00000150967	ENSG00000150967	NA	rs113660945
QTS000042	ftp://ftp.ebi.ac.uk/pub/databases/spot/eQTL/sumstats/QTS000042/QTD000754/QTD000754.all.tsv.gz	ILMN_1791149	12	122743460	AT	A	chr12_122743460_AT_A	16	0.0885417	0.838293	0.043069	0.210374	INDEL	17	192	NA	ENSG00000182196	ENSG00000182196	NA	rs113660945
QTS000042	ftp://ftp.ebi.ac.uk/pub/databases/spot/eQTL/sumstats/QTS000042/QTD000754/QTD000754.all.tsv.gz	ILMN_1792092	12	122743460	AT	A	chr12_122743460_AT_A	16	0.0885417	0.689282	0.0699504	0.174332	INDEL	17	192	NA	ENSG00000033030	ENSG00000033030	NA	rs113660945
QTS000042	ftp://ftp.ebi.ac.uk/pub/databases/spot/eQTL/sumstats/QTS000042/QTD000754/QTD000754.all.tsv.gz	ILMN_1797425	12	122743460	AT	A	chr12_122743460_AT_A	16	0.0885417	0.423058	0.1774	0.22033	INDEL	17	192	NA	ENSG00000111364	ENSG00000111364	NA	rs113660945
QTS000042	ftp://ftp.ebi.ac.uk/pub/databases/spot/eQTL/sumstats/QTS000042/QTD000754/QTD000754.all.tsv.gz	ILMN_1805643	12	122743460	AT	A	chr12_122743460_AT_A	16	0.0885417	0.387356	-0.171256	0.197061	INDEL	17	192	NA	ENSG00000188026	ENSG00000188026	NA	rs113660945
QTS000042	ftp://ftp.ebi.ac.uk/pub/databases/spot/eQTL/sumstats/QTS000042/QTD000754/QTD000754.all.tsv.gz	ILMN_1811272	12	122743460	AT	A	chr12_122743460_AT_A	16	0.0885417	0.61445	0.113972	0.22539	INDEL	17	192	NA	ENSG00000196917	ENSG00000196917	NA	rs113660945
QTS000042	ftp://ftp.ebi.ac.uk/pub/databases/spot/eQTL/sumstats/QTS000042/QTD000754/QTD000754.all.tsv.gz	ILMN_1813573	12	122743460	AT	A	chr12_122743460_AT_A	16	0.0885417	0.989778	0.00267786	0.208386	INDEL	17	192	NA	ENSG00000139718	ENSG00000139718	NA	rs113660945
QTS000042	ftp://ftp.ebi.ac.uk/pub/databases/spot/eQTL/sumstats/QTS000042/QTD000754/QTD000754.all.tsv.gz	ILMN_1849192	12	122743460	AT	A	chr12_122743460_AT_A	16	0.0885417	0.351102	0.243851	0.260025	INDEL	17	192	NA	ENSG00000256546	ENSG00000256546	NA	rs113660945
QTS000042	ftp://ftp.ebi.ac.uk/pub/databases/spot/eQTL/sumstats/QTS000042/QTD000754/QTD000754.all.tsv.gz	ILMN_2098947	12	122743460	AT	A	chr12_122743460_AT_A	16	0.0885417	0.0425457	0.489426	0.237557	INDEL	17	192	NA	ENSG00000212694	ENSG00000212694	NA	rs113660945
QTS000042	ftp://ftp.ebi.ac.uk/pub/databases/spot/eQTL/sumstats/QTS000042/QTD000754/QTD000754.all.tsv.gz	ILMN_2310589	12	122743460	AT	A	chr12_122743460_AT_A	16	0.0885417	0.665299	-0.0904763	0.208385	INDEL	17	192	NA	ENSG00000184047	ENSG00000184047	NA	rs113660945
QTS000042	ftp://ftp.ebi.ac.uk/pub/databases/spot/eQTL/sumstats/QTS000042/QTD000754/QTD000754.all.tsv.gz	ILMN_2332990	12	122743460	AT	A	chr12_122743460_AT_A	16	0.0885417	0.841675	0.0355314	0.177315	INDEL	17	192	NA	ENSG00000184047	ENSG00000184047	NA	rs113660945
QTS000042	ftp://ftp.ebi.ac.uk/pub/databases/spot/eQTL/sumstats/QTS000042/QTD000754/QTD000754.all.tsv.gz	ILMN_2343047	12	122743460	AT	A	chr12_122743460_AT_A	16	0.0885417	0.882447	0.0323531	0.218117	INDEL	17	192	NA	ENSG00000150967	ENSG00000150967	NA	rs113660945
QTS000042	ftp://ftp.ebi.ac.uk/pub/databases/spot/eQTL/sumstats/QTS000042/QTD000754/QTD000754.all.tsv.gz	ILMN_2343048	12	122743460	AT	A	chr12_122743460_AT_A	16	0.0885417	0.987092	-0.00340577	0.209864	INDEL	17	192	NA	ENSG00000150967	ENSG00000150967	NA	rs113660945
QTS000042	ftp://ftp.ebi.ac.uk/pub/databases/spot/eQTL/sumstats/QTS000042/QTD000754/QTD000754.all.tsv.gz	ILMN_2358277	12	122743460	AT	A	chr12_122743460_AT_A	16	0.0885417	0.218738	-0.200734	0.161963	INDEL	17	192	NA	ENSG00000111011	ENSG00000111011	NA	rs113660945
QTS000042	ftp://ftp.ebi.ac.uk/pub/databases/spot/eQTL/sumstats/QTS000042/QTD000754/QTD000754.all.tsv.gz	ILMN_2358278	12	122743460	AT	A	chr12_122743460_AT_A	16	0.0885417	0.0373378	-0.332703	0.157198	INDEL	17	192	NA	ENSG00000111011	ENSG00000111011	NA	rs113660945
QTS000042	ftp://ftp.ebi.ac.uk/pub/databases/spot/eQTL/sumstats/QTS000042/QTD000754/QTD000754.all.tsv.gz	ILMN_2393144	12	122743460	AT	A	chr12_122743460_AT_A	16	0.0885417	0.0667546	-0.322771	0.173717	INDEL	17	192	NA	ENSG00000182196	ENSG00000182196	NA	rs113660945
QTS000042	ftp://ftp.ebi.ac.uk/pub/databases/spot/eQTL/sumstats/QTS000042/QTD000754/QTD000754.all.tsv.gz	ILMN_2395285	12	122743460	AT	A	chr12_122743460_AT_A	16	0.0885417	0.299119	0.157727	0.150943	INDEL	17	192	NA	ENSG00000184209	ENSG00000184209	NA	rs113660945
QTS000042	ftp://ftp.ebi.ac.uk/pub/databases/spot/eQTL/sumstats/QTS000042/QTD000754/QTD000754.all.tsv.gz	ILMN_2396148	12	122743460	AT	A	chr12_122743460_AT_A	16	0.0885417	0.119852	0.406445	0.258589	INDEL	17	192	NA	ENSG00000130787	ENSG00000130787	NA	rs113660945
QTS000042	ftp://ftp.ebi.ac.uk/pub/databases/spot/eQTL/sumstats/QTS000042/QTD000754/QTD000754.all.tsv.gz	ILMN_2404085	12	122743460	AT	A	chr12_122743460_AT_A	16	0.0885417	0.794962	-0.0347039	0.133108	INDEL	17	192	NA	ENSG00000130779	ENSG00000130779	NA	rs113660945
QTS000042	ftp://ftp.ebi.ac.uk/pub/databases/spot/eQTL/sumstats/QTS000042/QTD000754/QTD000754.all.tsv.gz	ILMN_3208881	12	122743460	AT	A	chr12_122743460_AT_A	16	0.0885417	0.900572	0.0244474	0.19507	INDEL	17	192	NA	ENSG00000183955	ENSG00000183955	NA	rs113660945
QTS000042	ftp://ftp.ebi.ac.uk/pub/databases/spot/eQTL/sumstats/QTS000042/QTD000754/QTD000754.all.tsv.gz	ILMN_3229052	12	122743460	AT	A	chr12_122743460_AT_A	16	0.0885417	0.183419	-0.322722	0.240544	INDEL	17	192	NA	ENSG00000184209	ENSG00000184209	NA	rs113660945
QTS000042	ftp://ftp.ebi.ac.uk/pub/databases/spot/eQTL/sumstats/QTS000042/QTD000754/QTD000754.all.tsv.gz	ILMN_3249006	12	122743460	AT	A	chr12_122743460_AT_A	16	0.0885417	0.831565	-0.0380577	0.178361	INDEL	17	192	NA	ENSG00000183955	ENSG00000183955	NA	rs113660945
QTS000042	ftp://ftp.ebi.ac.uk/pub/databases/spot/eQTL/sumstats/QTS000042/QTD000754/QTD000754.all.tsv.gz	ILMN_1651936	12	122743733	T	TGA	chr12_122743733_T_TGA	9	0.046875	0.206807	0.37946	0.29821	INDEL	183	192	NA	ENSG00000183955	ENSG00000183955	NA	rs59753333
QTS000042	ftp://ftp.ebi.ac.uk/pub/databases/spot/eQTL/sumstats/QTS000042/QTD000754/QTD000754.all.tsv.gz	ILMN_1651936	12	122743733	T	TGA	chr12_122743733_T_TGA	9	0.046875	0.206807	0.37946	0.29821	INDEL	183	192	NA	ENSG00000183955	ENSG00000183955	NA	rs397820818
QTS000042	ftp://ftp.ebi.ac.uk/pub/databases/spot/eQTL/sumstats/QTS000042/QTD000754/QTD000754.all.tsv.gz	ILMN_1652918	12	122743733	T	TGA	chr12_122743733_T_TGA	9	0.046875	0.128824	0.508843	0.331661	INDEL	183	192	NA	ENSG00000139725	ENSG00000139725	NA	rs59753333
QTS000042	ftp://ftp.ebi.ac.uk/pub/databases/spot/eQTL/sumstats/QTS000042/QTD000754/QTD000754.all.tsv.gz	ILMN_1652918	12	122743733	T	TGA	chr12_122743733_T_TGA	9	0.046875	0.128824	0.508843	0.331661	INDEL	183	192	NA	ENSG00000139725	ENSG00000139725	NA	rs397820818
QTS000042	ftp://ftp.ebi.ac.uk/pub/databases/spot/eQTL/sumstats/QTS000042/QTD000754/QTD000754.all.tsv.gz	ILMN_1654421	12	122743733	T	TGA	chr12_122743733_T_TGA	9	0.046875	0.276304	0.27296	0.24906	INDEL	183	192	NA	ENSG00000051825	ENSG00000051825	NA	rs59753333
QTS000042	ftp://ftp.ebi.ac.uk/pub/databases/spot/eQTL/sumstats/QTS000042/QTD000754/QTD000754.all.tsv.gz	ILMN_1654421	12	122743733	T	TGA	chr12_122743733_T_TGA	9	0.046875	0.276304	0.27296	0.24906	INDEL	183	192	NA	ENSG00000051825	ENSG00000051825	NA	rs397820818
QTS000042	ftp://ftp.ebi.ac.uk/pub/databases/spot/eQTL/sumstats/QTS000042/QTD000754/QTD000754.all.tsv.gz	ILMN_1654939	12	122743733	T	TGA	chr12_122743733_T_TGA	9	0.046875	0.294876	-0.297124	0.281841	INDEL	183	192	NA	ENSG00000086598	ENSG00000086598	NA	rs59753333
QTS000042	ftp://ftp.ebi.ac.uk/pub/databases/spot/eQTL/sumstats/QTS000042/QTD000754/QTD000754.all.tsv.gz	ILMN_1654939	12	122743733	T	TGA	chr12_122743733_T_TGA	9	0.046875	0.294876	-0.297124	0.281841	INDEL	183	192	NA	ENSG00000086598	ENSG00000086598	NA	rs397820818
QTS000042	ftp://ftp.ebi.ac.uk/pub/databases/spot/eQTL/sumstats/QTS000042/QTD000754/QTD000754.all.tsv.gz	ILMN_1662316	12	122743733	T	TGA	chr12_122743733_T_TGA	9	0.046875	0.584976	-0.162329	0.29606	INDEL	183	192	NA	ENSG00000139719	ENSG00000139719	NA	rs59753333
QTS000042	ftp://ftp.ebi.ac.uk/pub/databases/spot/eQTL/sumstats/QTS000042/QTD000754/QTD000754.all.tsv.gz	ILMN_1662316	12	122743733	T	TGA	chr12_122743733_T_TGA	9	0.046875	0.584976	-0.162329	0.29606	INDEL	183	192	NA	ENSG00000139719	ENSG00000139719	NA	rs397820818
QTS000042	ftp://ftp.ebi.ac.uk/pub/databases/spot/eQTL/sumstats/QTS000042/QTD000754/QTD000754.all.tsv.gz	ILMN_1665335	12	122743733	T	TGA	chr12_122743733_T_TGA	9	0.046875	0.19924	-0.182817	0.141263	INDEL	183	192	NA	ENSG00000184047	ENSG00000184047	NA	rs59753333
QTS000042	ftp://ftp.ebi.ac.uk/pub/databases/spot/eQTL/sumstats/QTS000042/QTD000754/QTD000754.all.tsv.gz	ILMN_1665335	12	122743733	T	TGA	chr12_122743733_T_TGA	9	0.046875	0.19924	-0.182817	0.141263	INDEL	183	192	NA	ENSG00000184047	ENSG00000184047	NA	rs397820818
QTS000042	ftp://ftp.ebi.ac.uk/pub/databases/spot/eQTL/sumstats/QTS000042/QTD000754/QTD000754.all.tsv.gz	ILMN_1667510	12	122743733	T	TGA	chr12_122743733_T_TGA	9	0.046875	0.650975	-0.147432	0.324686	INDEL	183	192	NA	ENSG00000130921	ENSG00000130921	NA	rs59753333
QTS000042	ftp://ftp.ebi.ac.uk/pub/databases/spot/eQTL/sumstats/QTS000042/QTD000754/QTD000754.all.tsv.gz	ILMN_1667510	12	122743733	T	TGA	chr12_122743733_T_TGA	9	0.046875	0.650975	-0.147432	0.324686	INDEL	183	192	NA	ENSG00000130921	ENSG00000130921	NA	rs397820818
QTS000042	ftp://ftp.ebi.ac.uk/pub/databases/spot/eQTL/sumstats/QTS000042/QTD000754/QTD000754.all.tsv.gz	ILMN_1668743	12	122743733	T	TGA	chr12_122743733_T_TGA	9	0.046875	0.774902	-0.0789648	0.275221	INDEL	183	192	NA	ENSG00000150977	ENSG00000150977	NA	rs59753333
QTS000042	ftp://ftp.ebi.ac.uk/pub/databases/spot/eQTL/sumstats/QTS000042/QTD000754/QTD000754.all.tsv.gz	ILMN_1668743	12	122743733	T	TGA	chr12_122743733_T_TGA	9	0.046875	0.774902	-0.0789648	0.275221	INDEL	183	192	NA	ENSG00000150977	ENSG00000150977	NA	rs397820818
QTS000042	ftp://ftp.ebi.ac.uk/pub/databases/spot/eQTL/sumstats/QTS000042/QTD000754/QTD000754.all.tsv.gz	ILMN_1677693	12	122743733	T	TGA	chr12_122743733_T_TGA	9	0.046875	0.415871	0.19603	0.239719	INDEL	183	192	NA	ENSG00000255398	ENSG00000255398	NA	rs59753333
QTS000042	ftp://ftp.ebi.ac.uk/pub/databases/spot/eQTL/sumstats/QTS000042/QTD000754/QTD000754.all.tsv.gz	ILMN_1677693	12	122743733	T	TGA	chr12_122743733_T_TGA	9	0.046875	0.415871	0.19603	0.239719	INDEL	183	192	NA	ENSG00000255398	ENSG00000255398	NA	rs397820818
QTS000042	ftp://ftp.ebi.ac.uk/pub/databases/spot/eQTL/sumstats/QTS000042/QTD000754/QTD000754.all.tsv.gz	ILMN_1678490	12	122743733	T	TGA	chr12_122743733_T_TGA	9	0.046875	0.109325	-0.384474	0.237502	INDEL	183	192	NA	ENSG00000150977	ENSG00000150977	NA	rs59753333
QTS000042	ftp://ftp.ebi.ac.uk/pub/databases/spot/eQTL/sumstats/QTS000042/QTD000754/QTD000754.all.tsv.gz	ILMN_1678490	12	122743733	T	TGA	chr12_122743733_T_TGA	9	0.046875	0.109325	-0.384474	0.237502	INDEL	183	192	NA	ENSG00000150977	ENSG00000150977	NA	rs397820818
QTS000042	ftp://ftp.ebi.ac.uk/pub/databases/spot/eQTL/sumstats/QTS000042/QTD000754/QTD000754.all.tsv.gz	ILMN_1684038	12	122743733	T	TGA	chr12_122743733_T_TGA	9	0.046875	0.633004	0.170544	0.355823	INDEL	183	192	NA	ENSG00000130779	ENSG00000130779	NA	rs59753333
QTS000042	ftp://ftp.ebi.ac.uk/pub/databases/spot/eQTL/sumstats/QTS000042/QTD000754/QTD000754.all.tsv.gz	ILMN_1684038	12	122743733	T	TGA	chr12_122743733_T_TGA	9	0.046875	0.633004	0.170544	0.355823	INDEL	183	192	NA	ENSG00000130779	ENSG00000130779	NA	rs397820818
QTS000042	ftp://ftp.ebi.ac.uk/pub/databases/spot/eQTL/sumstats/QTS000042/QTD000754/QTD000754.all.tsv.gz	ILMN_1700380	12	122743733	T	TGA	chr12_122743733_T_TGA	9	0.046875	0.10697	0.452648	0.277724	INDEL	183	192	NA	ENSG00000185344	ENSG00000185344	NA	rs59753333
QTS000042	ftp://ftp.ebi.ac.uk/pub/databases/spot/eQTL/sumstats/QTS000042/QTD000754/QTD000754.all.tsv.gz	ILMN_1700380	12	122743733	T	TGA	chr12_122743733_T_TGA	9	0.046875	0.10697	0.452648	0.277724	INDEL	183	192	NA	ENSG00000185344	ENSG00000185344	NA	rs397820818
QTS000042	ftp://ftp.ebi.ac.uk/pub/databases/spot/eQTL/sumstats/QTS000042/QTD000754/QTD000754.all.tsv.gz	ILMN_1706886	12	122743733	T	TGA	chr12_122743733_T_TGA	9	0.046875	0.496729	0.24989	0.366039	INDEL	183	192	NA	ENSG00000110987	ENSG00000110987	NA	rs59753333
QTS000042	ftp://ftp.ebi.ac.uk/pub/databases/spot/eQTL/sumstats/QTS000042/QTD000754/QTD000754.all.tsv.gz	ILMN_1706886	12	122743733	T	TGA	chr12_122743733_T_TGA	9	0.046875	0.496729	0.24989	0.366039	INDEL	183	192	NA	ENSG00000110987	ENSG00000110987	NA	rs397820818
QTS000042	ftp://ftp.ebi.ac.uk/pub/databases/spot/eQTL/sumstats/QTS000042/QTD000754/QTD000754.all.tsv.gz	ILMN_1710427	12	122743733	T	TGA	chr12_122743733_T_TGA	9	0.046875	0.286153	0.202048	0.188198	INDEL	183	192	NA	ENSG00000139722	ENSG00000139722	NA	rs59753333
QTS000042	ftp://ftp.ebi.ac.uk/pub/databases/spot/eQTL/sumstats/QTS000042/QTD000754/QTD000754.all.tsv.gz	ILMN_1710427	12	122743733	T	TGA	chr12_122743733_T_TGA	9	0.046875	0.286153	0.202048	0.188198	INDEL	183	192	NA	ENSG00000139722	ENSG00000139722	NA	rs397820818
QTS000042	ftp://ftp.ebi.ac.uk/pub/databases/spot/eQTL/sumstats/QTS000042/QTD000754/QTD000754.all.tsv.gz	ILMN_1711699	12	122743733	T	TGA	chr12_122743733_T_TGA	9	0.046875	0.00494329	-0.992581	0.34358	INDEL	183	192	NA	ENSG00000130787	ENSG00000130787	NA	rs59753333
QTS000042	ftp://ftp.ebi.ac.uk/pub/databases/spot/eQTL/sumstats/QTS000042/QTD000754/QTD000754.all.tsv.gz	ILMN_1711699	12	122743733	T	TGA	chr12_122743733_T_TGA	9	0.046875	0.00494329	-0.992581	0.34358	INDEL	183	192	NA	ENSG00000130787	ENSG00000130787	NA	rs397820818
QTS000042	ftp://ftp.ebi.ac.uk/pub/databases/spot/eQTL/sumstats/QTS000042/QTD000754/QTD000754.all.tsv.gz	ILMN_1723058	12	122743733	T	TGA	chr12_122743733_T_TGA	9	0.046875	0.30646	-0.31207	0.303247	INDEL	183	192	NA	ENSG00000130779	ENSG00000130779	NA	rs59753333
QTS000042	ftp://ftp.ebi.ac.uk/pub/databases/spot/eQTL/sumstats/QTS000042/QTD000754/QTD000754.all.tsv.gz	ILMN_1723058	12	122743733	T	TGA	chr12_122743733_T_TGA	9	0.046875	0.30646	-0.31207	0.303247	INDEL	183	192	NA	ENSG00000130779	ENSG00000130779	NA	rs397820818
QTS000042	ftp://ftp.ebi.ac.uk/pub/databases/spot/eQTL/sumstats/QTS000042/QTD000754/QTD000754.all.tsv.gz	ILMN_1725666	12	122743733	T	TGA	chr12_122743733_T_TGA	9	0.046875	0.265135	0.236381	0.210677	INDEL	183	192	NA	ENSG00000111358	ENSG00000111358	NA	rs59753333
QTS000042	ftp://ftp.ebi.ac.uk/pub/databases/spot/eQTL/sumstats/QTS000042/QTD000754/QTD000754.all.tsv.gz	ILMN_1725666	12	122743733	T	TGA	chr12_122743733_T_TGA	9	0.046875	0.265135	0.236381	0.210677	INDEL	183	192	NA	ENSG00000111358	ENSG00000111358	NA	rs397820818
QTS000042	ftp://ftp.ebi.ac.uk/pub/databases/spot/eQTL/sumstats/QTS000042/QTD000754/QTD000754.all.tsv.gz	ILMN_1732516	12	122743733	T	TGA	chr12_122743733_T_TGA	9	0.046875	0.0126607	0.60882	0.238829	INDEL	183	192	NA	ENSG00000184445	ENSG00000184445	NA	rs59753333
QTS000042	ftp://ftp.ebi.ac.uk/pub/databases/spot/eQTL/sumstats/QTS000042/QTD000754/QTD000754.all.tsv.gz	ILMN_1732516	12	122743733	T	TGA	chr12_122743733_T_TGA	9	0.046875	0.0126607	0.60882	0.238829	INDEL	183	192	NA	ENSG00000184445	ENSG00000184445	NA	rs397820818
QTS000042	ftp://ftp.ebi.ac.uk/pub/databases/spot/eQTL/sumstats/QTS000042/QTD000754/QTD000754.all.tsv.gz	ILMN_1732767	12	122743733	T	TGA	chr12_122743733_T_TGA	9	0.046875	0.636292	0.0939182	0.197864	INDEL	183	192	NA	ENSG00000110801	ENSG00000110801	NA	rs59753333
QTS000042	ftp://ftp.ebi.ac.uk/pub/databases/spot/eQTL/sumstats/QTS000042/QTD000754/QTD000754.all.tsv.gz	ILMN_1732767	12	122743733	T	TGA	chr12_122743733_T_TGA	9	0.046875	0.636292	0.0939182	0.197864	INDEL	183	192	NA	ENSG00000110801	ENSG00000110801	NA	rs397820818
QTS000042	ftp://ftp.ebi.ac.uk/pub/databases/spot/eQTL/sumstats/QTS000042/QTD000754/QTD000754.all.tsv.gz	ILMN_1739943	12	122743733	T	TGA	chr12_122743733_T_TGA	9	0.046875	0.242043	0.306686	0.260255	INDEL	183	192	NA	ENSG00000139697	ENSG00000139697	NA	rs59753333
QTS000042	ftp://ftp.ebi.ac.uk/pub/databases/spot/eQTL/sumstats/QTS000042/QTD000754/QTD000754.all.tsv.gz	ILMN_1739943	12	122743733	T	TGA	chr12_122743733_T_TGA	9	0.046875	0.242043	0.306686	0.260255	INDEL	183	192	NA	ENSG00000139697	ENSG00000139697	NA	rs397820818
QTS000042	ftp://ftp.ebi.ac.uk/pub/databases/spot/eQTL/sumstats/QTS000042/QTD000754/QTD000754.all.tsv.gz	ILMN_1750497	12	122743733	T	TGA	chr12_122743733_T_TGA	9	0.046875	0.609161	0.112987	0.220143	INDEL	183	192	NA	ENSG00000182782	ENSG00000182782	NA	rs59753333
QTS000042	ftp://ftp.ebi.ac.uk/pub/databases/spot/eQTL/sumstats/QTS000042/QTD000754/QTD000754.all.tsv.gz	ILMN_1750497	12	122743733	T	TGA	chr12_122743733_T_TGA	9	0.046875	0.609161	0.112987	0.220143	INDEL	183	192	NA	ENSG00000182782	ENSG00000182782	NA	rs397820818
QTS000042	ftp://ftp.ebi.ac.uk/pub/databases/spot/eQTL/sumstats/QTS000042/QTD000754/QTD000754.all.tsv.gz	ILMN_1753716	12	122743733	T	TGA	chr12_122743733_T_TGA	9	0.046875	0.7659	0.0791947	0.265102	INDEL	183	192	NA	ENSG00000111361	ENSG00000111361	NA	rs59753333
QTS000042	ftp://ftp.ebi.ac.uk/pub/databases/spot/eQTL/sumstats/QTS000042/QTD000754/QTD000754.all.tsv.gz	ILMN_1753716	12	122743733	T	TGA	chr12_122743733_T_TGA	9	0.046875	0.7659	0.0791947	0.265102	INDEL	183	192	NA	ENSG00000111361	ENSG00000111361	NA	rs397820818
QTS000042	ftp://ftp.ebi.ac.uk/pub/databases/spot/eQTL/sumstats/QTS000042/QTD000754/QTD000754.all.tsv.gz	ILMN_1760954	12	122743733	T	TGA	chr12_122743733_T_TGA	9	0.046875	0.0556184	0.574555	0.295917	INDEL	183	192	NA	ENSG00000139726	ENSG00000139726	NA	rs59753333
QTS000042	ftp://ftp.ebi.ac.uk/pub/databases/spot/eQTL/sumstats/QTS000042/QTD000754/QTD000754.all.tsv.gz	ILMN_1760954	12	122743733	T	TGA	chr12_122743733_T_TGA	9	0.046875	0.0556184	0.574555	0.295917	INDEL	183	192	NA	ENSG00000139726	ENSG00000139726	NA	rs397820818
QTS000042	ftp://ftp.ebi.ac.uk/pub/databases/spot/eQTL/sumstats/QTS000042/QTD000754/QTD000754.all.tsv.gz	ILMN_1772845	12	122743733	T	TGA	chr12_122743733_T_TGA	9	0.046875	0.179575	-0.411577	0.304055	INDEL	183	192	NA	ENSG00000184209	ENSG00000184209	NA	rs59753333
QTS000042	ftp://ftp.ebi.ac.uk/pub/databases/spot/eQTL/sumstats/QTS000042/QTD000754/QTD000754.all.tsv.gz	ILMN_1772845	12	122743733	T	TGA	chr12_122743733_T_TGA	9	0.046875	0.179575	-0.411577	0.304055	INDEL	183	192	NA	ENSG00000184209	ENSG00000184209	NA	rs397820818
QTS000042	ftp://ftp.ebi.ac.uk/pub/databases/spot/eQTL/sumstats/QTS000042/QTD000754/QTD000754.all.tsv.gz	ILMN_1788887	12	122743733	T	TGA	chr12_122743733_T_TGA	9	0.046875	0.765987	-0.105504	0.353306	INDEL	183	192	NA	ENSG00000212694	ENSG00000212694	NA	rs59753333
QTS000042	ftp://ftp.ebi.ac.uk/pub/databases/spot/eQTL/sumstats/QTS000042/QTD000754/QTD000754.all.tsv.gz	ILMN_1788887	12	122743733	T	TGA	chr12_122743733_T_TGA	9	0.046875	0.765987	-0.105504	0.353306	INDEL	183	192	NA	ENSG00000212694	ENSG00000212694	NA	rs397820818
QTS000042	ftp://ftp.ebi.ac.uk/pub/databases/spot/eQTL/sumstats/QTS000042/QTD000754/QTD000754.all.tsv.gz	ILMN_1788928	12	122743733	T	TGA	chr12_122743733_T_TGA	9	0.046875	0.500473	-0.255047	0.376874	INDEL	183	192	NA	ENSG00000150967	ENSG00000150967	NA	rs59753333
QTS000042	ftp://ftp.ebi.ac.uk/pub/databases/spot/eQTL/sumstats/QTS000042/QTD000754/QTD000754.all.tsv.gz	ILMN_1788928	12	122743733	T	TGA	chr12_122743733_T_TGA	9	0.046875	0.500473	-0.255047	0.376874	INDEL	183	192	NA	ENSG00000150967	ENSG00000150967	NA	rs397820818
QTS000042	ftp://ftp.ebi.ac.uk/pub/databases/spot/eQTL/sumstats/QTS000042/QTD000754/QTD000754.all.tsv.gz	ILMN_1791149	12	122743733	T	TGA	chr12_122743733_T_TGA	9	0.046875	0.909738	0.033862	0.297766	INDEL	183	192	NA	ENSG00000182196	ENSG00000182196	NA	rs59753333
QTS000042	ftp://ftp.ebi.ac.uk/pub/databases/spot/eQTL/sumstats/QTS000042/QTD000754/QTD000754.all.tsv.gz	ILMN_1791149	12	122743733	T	TGA	chr12_122743733_T_TGA	9	0.046875	0.909738	0.033862	0.297766	INDEL	183	192	NA	ENSG00000182196	ENSG00000182196	NA	rs397820818
QTS000042	ftp://ftp.ebi.ac.uk/pub/databases/spot/eQTL/sumstats/QTS000042/QTD000754/QTD000754.all.tsv.gz	ILMN_1792092	12	122743733	T	TGA	chr12_122743733_T_TGA	9	0.046875	0.587073	-0.134403	0.246505	INDEL	183	192	NA	ENSG00000033030	ENSG00000033030	NA	rs59753333
QTS000042	ftp://ftp.ebi.ac.uk/pub/databases/spot/eQTL/sumstats/QTS000042/QTD000754/QTD000754.all.tsv.gz	ILMN_1792092	12	122743733	T	TGA	chr12_122743733_T_TGA	9	0.046875	0.587073	-0.134403	0.246505	INDEL	183	192	NA	ENSG00000033030	ENSG00000033030	NA	rs397820818
QTS000042	ftp://ftp.ebi.ac.uk/pub/databases/spot/eQTL/sumstats/QTS000042/QTD000754/QTD000754.all.tsv.gz	ILMN_1797425	12	122743733	T	TGA	chr12_122743733_T_TGA	9	0.046875	0.458904	0.232166	0.311982	INDEL	183	192	NA	ENSG00000111364	ENSG00000111364	NA	rs59753333
QTS000042	ftp://ftp.ebi.ac.uk/pub/databases/spot/eQTL/sumstats/QTS000042/QTD000754/QTD000754.all.tsv.gz	ILMN_1797425	12	122743733	T	TGA	chr12_122743733_T_TGA	9	0.046875	0.458904	0.232166	0.311982	INDEL	183	192	NA	ENSG00000111364	ENSG00000111364	NA	rs397820818
QTS000042	ftp://ftp.ebi.ac.uk/pub/databases/spot/eQTL/sumstats/QTS000042/QTD000754/QTD000754.all.tsv.gz	ILMN_1805643	12	122743733	T	TGA	chr12_122743733_T_TGA	9	0.046875	0.504311	-0.18738	0.27939	INDEL	183	192	NA	ENSG00000188026	ENSG00000188026	NA	rs59753333
QTS000042	ftp://ftp.ebi.ac.uk/pub/databases/spot/eQTL/sumstats/QTS000042/QTD000754/QTD000754.all.tsv.gz	ILMN_1805643	12	122743733	T	TGA	chr12_122743733_T_TGA	9	0.046875	0.504311	-0.18738	0.27939	INDEL	183	192	NA	ENSG00000188026	ENSG00000188026	NA	rs397820818
QTS000042	ftp://ftp.ebi.ac.uk/pub/databases/spot/eQTL/sumstats/QTS000042/QTD000754/QTD000754.all.tsv.gz	ILMN_1811272	12	122743733	T	TGA	chr12_122743733_T_TGA	9	0.046875	0.103667	0.517244	0.314313	INDEL	183	192	NA	ENSG00000196917	ENSG00000196917	NA	rs59753333
QTS000042	ftp://ftp.ebi.ac.uk/pub/databases/spot/eQTL/sumstats/QTS000042/QTD000754/QTD000754.all.tsv.gz	ILMN_1811272	12	122743733	T	TGA	chr12_122743733_T_TGA	9	0.046875	0.103667	0.517244	0.314313	INDEL	183	192	NA	ENSG00000196917	ENSG00000196917	NA	rs397820818
QTS000042	ftp://ftp.ebi.ac.uk/pub/databases/spot/eQTL/sumstats/QTS000042/QTD000754/QTD000754.all.tsv.gz	ILMN_1813573	12	122743733	T	TGA	chr12_122743733_T_TGA	9	0.046875	0.297986	-0.306838	0.292948	INDEL	183	192	NA	ENSG00000139718	ENSG00000139718	NA	rs59753333
QTS000042	ftp://ftp.ebi.ac.uk/pub/databases/spot/eQTL/sumstats/QTS000042/QTD000754/QTD000754.all.tsv.gz	ILMN_1813573	12	122743733	T	TGA	chr12_122743733_T_TGA	9	0.046875	0.297986	-0.306838	0.292948	INDEL	183	192	NA	ENSG00000139718	ENSG00000139718	NA	rs397820818
QTS000042	ftp://ftp.ebi.ac.uk/pub/databases/spot/eQTL/sumstats/QTS000042/QTD000754/QTD000754.all.tsv.gz	ILMN_1849192	12	122743733	T	TGA	chr12_122743733_T_TGA	9	0.046875	0.575851	0.207401	0.369236	INDEL	183	192	NA	ENSG00000256546	ENSG00000256546	NA	rs59753333
QTS000042	ftp://ftp.ebi.ac.uk/pub/databases/spot/eQTL/sumstats/QTS000042/QTD000754/QTD000754.all.tsv.gz	ILMN_1849192	12	122743733	T	TGA	chr12_122743733_T_TGA	9	0.046875	0.575851	0.207401	0.369236	INDEL	183	192	NA	ENSG00000256546	ENSG00000256546	NA	rs397820818
QTS000042	ftp://ftp.ebi.ac.uk/pub/databases/spot/eQTL/sumstats/QTS000042/QTD000754/QTD000754.all.tsv.gz	ILMN_2098947	12	122743733	T	TGA	chr12_122743733_T_TGA	9	0.046875	0.4169	0.280178	0.343382	INDEL	183	192	NA	ENSG00000212694	ENSG00000212694	NA	rs59753333
QTS000042	ftp://ftp.ebi.ac.uk/pub/databases/spot/eQTL/sumstats/QTS000042/QTD000754/QTD000754.all.tsv.gz	ILMN_2098947	12	122743733	T	TGA	chr12_122743733_T_TGA	9	0.046875	0.4169	0.280178	0.343382	INDEL	183	192	NA	ENSG00000212694	ENSG00000212694	NA	rs397820818
QTS000042	ftp://ftp.ebi.ac.uk/pub/databases/spot/eQTL/sumstats/QTS000042/QTD000754/QTD000754.all.tsv.gz	ILMN_2310589	12	122743733	T	TGA	chr12_122743733_T_TGA	9	0.046875	0.0911261	0.495971	0.290113	INDEL	183	192	NA	ENSG00000184047	ENSG00000184047	NA	rs59753333
QTS000042	ftp://ftp.ebi.ac.uk/pub/databases/spot/eQTL/sumstats/QTS000042/QTD000754/QTD000754.all.tsv.gz	ILMN_2310589	12	122743733	T	TGA	chr12_122743733_T_TGA	9	0.046875	0.0911261	0.495971	0.290113	INDEL	183	192	NA	ENSG00000184047	ENSG00000184047	NA	rs397820818
QTS000042	ftp://ftp.ebi.ac.uk/pub/databases/spot/eQTL/sumstats/QTS000042/QTD000754/QTD000754.all.tsv.gz	ILMN_2332990	12	122743733	T	TGA	chr12_122743733_T_TGA	9	0.046875	0.965903	-0.0107618	0.250988	INDEL	183	192	NA	ENSG00000184047	ENSG00000184047	NA	rs59753333
QTS000042	ftp://ftp.ebi.ac.uk/pub/databases/spot/eQTL/sumstats/QTS000042/QTD000754/QTD000754.all.tsv.gz	ILMN_2332990	12	122743733	T	TGA	chr12_122743733_T_TGA	9	0.046875	0.965903	-0.0107618	0.250988	INDEL	183	192	NA	ENSG00000184047	ENSG00000184047	NA	rs397820818
QTS000042	ftp://ftp.ebi.ac.uk/pub/databases/spot/eQTL/sumstats/QTS000042/QTD000754/QTD000754.all.tsv.gz	ILMN_2343047	12	122743733	T	TGA	chr12_122743733_T_TGA	9	0.046875	0.459731	0.228541	0.307679	INDEL	183	192	NA	ENSG00000150967	ENSG00000150967	NA	rs59753333
QTS000042	ftp://ftp.ebi.ac.uk/pub/databases/spot/eQTL/sumstats/QTS000042/QTD000754/QTD000754.all.tsv.gz	ILMN_2343047	12	122743733	T	TGA	chr12_122743733_T_TGA	9	0.046875	0.459731	0.228541	0.307679	INDEL	183	192	NA	ENSG00000150967	ENSG00000150967	NA	rs397820818
QTS000042	ftp://ftp.ebi.ac.uk/pub/databases/spot/eQTL/sumstats/QTS000042/QTD000754/QTD000754.all.tsv.gz	ILMN_2343048	12	122743733	T	TGA	chr12_122743733_T_TGA	9	0.046875	0.733307	-0.101467	0.296782	INDEL	183	192	NA	ENSG00000150967	ENSG00000150967	NA	rs59753333
QTS000042	ftp://ftp.ebi.ac.uk/pub/databases/spot/eQTL/sumstats/QTS000042/QTD000754/QTD000754.all.tsv.gz	ILMN_2343048	12	122743733	T	TGA	chr12_122743733_T_TGA	9	0.046875	0.733307	-0.101467	0.296782	INDEL	183	192	NA	ENSG00000150967	ENSG00000150967	NA	rs397820818
QTS000042	ftp://ftp.ebi.ac.uk/pub/databases/spot/eQTL/sumstats/QTS000042/QTD000754/QTD000754.all.tsv.gz	ILMN_2358277	12	122743733	T	TGA	chr12_122743733_T_TGA	9	0.046875	0.22272	0.281655	0.22924	INDEL	183	192	NA	ENSG00000111011	ENSG00000111011	NA	rs59753333
QTS000042	ftp://ftp.ebi.ac.uk/pub/databases/spot/eQTL/sumstats/QTS000042/QTD000754/QTD000754.all.tsv.gz	ILMN_2358277	12	122743733	T	TGA	chr12_122743733_T_TGA	9	0.046875	0.22272	0.281655	0.22924	INDEL	183	192	NA	ENSG00000111011	ENSG00000111011	NA	rs397820818
QTS000042	ftp://ftp.ebi.ac.uk/pub/databases/spot/eQTL/sumstats/QTS000042/QTD000754/QTD000754.all.tsv.gz	ILMN_2358278	12	122743733	T	TGA	chr12_122743733_T_TGA	9	0.046875	0.583948	-0.125376	0.228037	INDEL	183	192	NA	ENSG00000111011	ENSG00000111011	NA	rs59753333
QTS000042	ftp://ftp.ebi.ac.uk/pub/databases/spot/eQTL/sumstats/QTS000042/QTD000754/QTD000754.all.tsv.gz	ILMN_2358278	12	122743733	T	TGA	chr12_122743733_T_TGA	9	0.046875	0.583948	-0.125376	0.228037	INDEL	183	192	NA	ENSG00000111011	ENSG00000111011	NA	rs397820818
QTS000042	ftp://ftp.ebi.ac.uk/pub/databases/spot/eQTL/sumstats/QTS000042/QTD000754/QTD000754.all.tsv.gz	ILMN_2393144	12	122743733	T	TGA	chr12_122743733_T_TGA	9	0.046875	0.219853	-0.307426	0.248653	INDEL	183	192	NA	ENSG00000182196	ENSG00000182196	NA	rs59753333
QTS000042	ftp://ftp.ebi.ac.uk/pub/databases/spot/eQTL/sumstats/QTS000042/QTD000754/QTD000754.all.tsv.gz	ILMN_2393144	12	122743733	T	TGA	chr12_122743733_T_TGA	9	0.046875	0.219853	-0.307426	0.248653	INDEL	183	192	NA	ENSG00000182196	ENSG00000182196	NA	rs397820818
QTS000042	ftp://ftp.ebi.ac.uk/pub/databases/spot/eQTL/sumstats/QTS000042/QTD000754/QTD000754.all.tsv.gz	ILMN_2395285	12	122743733	T	TGA	chr12_122743733_T_TGA	9	0.046875	0.337032	-0.206481	0.213814	INDEL	183	192	NA	ENSG00000184209	ENSG00000184209	NA	rs59753333
QTS000042	ftp://ftp.ebi.ac.uk/pub/databases/spot/eQTL/sumstats/QTS000042/QTD000754/QTD000754.all.tsv.gz	ILMN_2395285	12	122743733	T	TGA	chr12_122743733_T_TGA	9	0.046875	0.337032	-0.206481	0.213814	INDEL	183	192	NA	ENSG00000184209	ENSG00000184209	NA	rs397820818
QTS000042	ftp://ftp.ebi.ac.uk/pub/databases/spot/eQTL/sumstats/QTS000042/QTD000754/QTD000754.all.tsv.gz	ILMN_2396148	12	122743733	T	TGA	chr12_122743733_T_TGA	9	0.046875	0.463914	0.272415	0.370197	INDEL	183	192	NA	ENSG00000130787	ENSG00000130787	NA	rs59753333
QTS000042	ftp://ftp.ebi.ac.uk/pub/databases/spot/eQTL/sumstats/QTS000042/QTD000754/QTD000754.all.tsv.gz	ILMN_2396148	12	122743733	T	TGA	chr12_122743733_T_TGA	9	0.046875	0.463914	0.272415	0.370197	INDEL	183	192	NA	ENSG00000130787	ENSG00000130787	NA	rs397820818
QTS000042	ftp://ftp.ebi.ac.uk/pub/databases/spot/eQTL/sumstats/QTS000042/QTD000754/QTD000754.all.tsv.gz	ILMN_2404085	12	122743733	T	TGA	chr12_122743733_T_TGA	9	0.046875	0.612344	0.0957081	0.188151	INDEL	183	192	NA	ENSG00000130779	ENSG00000130779	NA	rs59753333
QTS000042	ftp://ftp.ebi.ac.uk/pub/databases/spot/eQTL/sumstats/QTS000042/QTD000754/QTD000754.all.tsv.gz	ILMN_2404085	12	122743733	T	TGA	chr12_122743733_T_TGA	9	0.046875	0.612344	0.0957081	0.188151	INDEL	183	192	NA	ENSG00000130779	ENSG00000130779	NA	rs397820818
QTS000042	ftp://ftp.ebi.ac.uk/pub/databases/spot/eQTL/sumstats/QTS000042/QTD000754/QTD000754.all.tsv.gz	ILMN_3208881	12	122743733	T	TGA	chr12_122743733_T_TGA	9	0.046875	0.460254	-0.204148	0.275161	INDEL	183	192	NA	ENSG00000183955	ENSG00000183955	NA	rs59753333
QTS000042	ftp://ftp.ebi.ac.uk/pub/databases/spot/eQTL/sumstats/QTS000042/QTD000754/QTD000754.all.tsv.gz	ILMN_3208881	12	122743733	T	TGA	chr12_122743733_T_TGA	9	0.046875	0.460254	-0.204148	0.275161	INDEL	183	192	NA	ENSG00000183955	ENSG00000183955	NA	rs397820818
QTS000042	ftp://ftp.ebi.ac.uk/pub/databases/spot/eQTL/sumstats/QTS000042/QTD000754/QTD000754.all.tsv.gz	ILMN_3229052	12	122743733	T	TGA	chr12_122743733_T_TGA	9	0.046875	0.0778139	-0.602956	0.337622	INDEL	183	192	NA	ENSG00000184209	ENSG00000184209	NA	rs59753333
QTS000042	ftp://ftp.ebi.ac.uk/pub/databases/spot/eQTL/sumstats/QTS000042/QTD000754/QTD000754.all.tsv.gz	ILMN_3229052	12	122743733	T	TGA	chr12_122743733_T_TGA	9	0.046875	0.0778139	-0.602956	0.337622	INDEL	183	192	NA	ENSG00000184209	ENSG00000184209	NA	rs397820818
QTS000042	ftp://ftp.ebi.ac.uk/pub/databases/spot/eQTL/sumstats/QTS000042/QTD000754/QTD000754.all.tsv.gz	ILMN_3249006	12	122743733	T	TGA	chr12_122743733_T_TGA	9	0.046875	0.071382	-0.452102	0.247495	INDEL	183	192	NA	ENSG00000183955	ENSG00000183955	NA	rs59753333
QTS000042	ftp://ftp.ebi.ac.uk/pub/databases/spot/eQTL/sumstats/QTS000042/QTD000754/QTD000754.all.tsv.gz	ILMN_3249006	12	122743733	T	TGA	chr12_122743733_T_TGA	9	0.046875	0.071382	-0.452102	0.247495	INDEL	183	192	NA	ENSG00000183955	ENSG00000183955	NA	rs397820818
QTS000042	ftp://ftp.ebi.ac.uk/pub/databases/spot/eQTL/sumstats/QTS000042/QTD000754/QTD000754.all.tsv.gz	ILMN_1651936	12	122743944	AT	A	chr12_122743944_AT_A	9	0.046875	0.200282	0.383818	0.29727	INDEL	183	192	NA	ENSG00000183955	ENSG00000183955	NA	rs1271508013
QTS000042	ftp://ftp.ebi.ac.uk/pub/databases/spot/eQTL/sumstats/QTS000042/QTD000754/QTD000754.all.tsv.gz	ILMN_1651936	12	122743944	AT	A	chr12_122743944_AT_A	9	0.046875	0.200282	0.383818	0.29727	INDEL	183	192	NA	ENSG00000183955	ENSG00000183955	NA	rs757952960
QTS000042	ftp://ftp.ebi.ac.uk/pub/databases/spot/eQTL/sumstats/QTS000042/QTD000754/QTD000754.all.tsv.gz	ILMN_1651936	12	122743944	AT	A	chr12_122743944_AT_A	9	0.046875	0.200282	0.383818	0.29727	INDEL	183	192	NA	ENSG00000183955	ENSG00000183955	NA	rs58692935
QTS000042	ftp://ftp.ebi.ac.uk/pub/databases/spot/eQTL/sumstats/QTS000042/QTD000754/QTD000754.all.tsv.gz	ILMN_1652918	12	122743944	AT	A	chr12_122743944_AT_A	9	0.046875	0.129563	0.506419	0.330728	INDEL	183	192	NA	ENSG00000139725	ENSG00000139725	NA	rs1271508013
QTS000042	ftp://ftp.ebi.ac.uk/pub/databases/spot/eQTL/sumstats/QTS000042/QTD000754/QTD000754.all.tsv.gz	ILMN_1652918	12	122743944	AT	A	chr12_122743944_AT_A	9	0.046875	0.129563	0.506419	0.330728	INDEL	183	192	NA	ENSG00000139725	ENSG00000139725	NA	rs757952960
QTS000042	ftp://ftp.ebi.ac.uk/pub/databases/spot/eQTL/sumstats/QTS000042/QTD000754/QTD000754.all.tsv.gz	ILMN_1652918	12	122743944	AT	A	chr12_122743944_AT_A	9	0.046875	0.129563	0.506419	0.330728	INDEL	183	192	NA	ENSG00000139725	ENSG00000139725	NA	rs58692935
QTS000042	ftp://ftp.ebi.ac.uk/pub/databases/spot/eQTL/sumstats/QTS000042/QTD000754/QTD000754.all.tsv.gz	ILMN_1654421	12	122743944	AT	A	chr12_122743944_AT_A	9	0.046875	0.257967	0.282733	0.248202	INDEL	183	192	NA	ENSG00000051825	ENSG00000051825	NA	rs1271508013
QTS000042	ftp://ftp.ebi.ac.uk/pub/databases/spot/eQTL/sumstats/QTS000042/QTD000754/QTD000754.all.tsv.gz	ILMN_1654421	12	122743944	AT	A	chr12_122743944_AT_A	9	0.046875	0.257967	0.282733	0.248202	INDEL	183	192	NA	ENSG00000051825	ENSG00000051825	NA	rs757952960
QTS000042	ftp://ftp.ebi.ac.uk/pub/databases/spot/eQTL/sumstats/QTS000042/QTD000754/QTD000754.all.tsv.gz	ILMN_1654421	12	122743944	AT	A	chr12_122743944_AT_A	9	0.046875	0.257967	0.282733	0.248202	INDEL	183	192	NA	ENSG00000051825	ENSG00000051825	NA	rs58692935
QTS000042	ftp://ftp.ebi.ac.uk/pub/databases/spot/eQTL/sumstats/QTS000042/QTD000754/QTD000754.all.tsv.gz	ILMN_1654939	12	122743944	AT	A	chr12_122743944_AT_A	9	0.046875	0.29229	-0.297853	0.281013	INDEL	183	192	NA	ENSG00000086598	ENSG00000086598	NA	rs1271508013
QTS000042	ftp://ftp.ebi.ac.uk/pub/databases/spot/eQTL/sumstats/QTS000042/QTD000754/QTD000754.all.tsv.gz	ILMN_1654939	12	122743944	AT	A	chr12_122743944_AT_A	9	0.046875	0.29229	-0.297853	0.281013	INDEL	183	192	NA	ENSG00000086598	ENSG00000086598	NA	rs757952960
QTS000042	ftp://ftp.ebi.ac.uk/pub/databases/spot/eQTL/sumstats/QTS000042/QTD000754/QTD000754.all.tsv.gz	ILMN_1654939	12	122743944	AT	A	chr12_122743944_AT_A	9	0.046875	0.29229	-0.297853	0.281013	INDEL	183	192	NA	ENSG00000086598	ENSG00000086598	NA	rs58692935
QTS000042	ftp://ftp.ebi.ac.uk/pub/databases/spot/eQTL/sumstats/QTS000042/QTD000754/QTD000754.all.tsv.gz	ILMN_1662316	12	122743944	AT	A	chr12_122743944_AT_A	9	0.046875	0.596694	-0.156843	0.295244	INDEL	183	192	NA	ENSG00000139719	ENSG00000139719	NA	rs1271508013
QTS000042	ftp://ftp.ebi.ac.uk/pub/databases/spot/eQTL/sumstats/QTS000042/QTD000754/QTD000754.all.tsv.gz	ILMN_1662316	12	122743944	AT	A	chr12_122743944_AT_A	9	0.046875	0.596694	-0.156843	0.295244	INDEL	183	192	NA	ENSG00000139719	ENSG00000139719	NA	rs757952960
QTS000042	ftp://ftp.ebi.ac.uk/pub/databases/spot/eQTL/sumstats/QTS000042/QTD000754/QTD000754.all.tsv.gz	ILMN_1662316	12	122743944	AT	A	chr12_122743944_AT_A	9	0.046875	0.596694	-0.156843	0.295244	INDEL	183	192	NA	ENSG00000139719	ENSG00000139719	NA	rs58692935
QTS000042	ftp://ftp.ebi.ac.uk/pub/databases/spot/eQTL/sumstats/QTS000042/QTD000754/QTD000754.all.tsv.gz	ILMN_1665335	12	122743944	AT	A	chr12_122743944_AT_A	9	0.046875	0.209939	-0.178076	0.140923	INDEL	183	192	NA	ENSG00000184047	ENSG00000184047	NA	rs1271508013
QTS000042	ftp://ftp.ebi.ac.uk/pub/databases/spot/eQTL/sumstats/QTS000042/QTD000754/QTD000754.all.tsv.gz	ILMN_1665335	12	122743944	AT	A	chr12_122743944_AT_A	9	0.046875	0.209939	-0.178076	0.140923	INDEL	183	192	NA	ENSG00000184047	ENSG00000184047	NA	rs757952960
QTS000042	ftp://ftp.ebi.ac.uk/pub/databases/spot/eQTL/sumstats/QTS000042/QTD000754/QTD000754.all.tsv.gz	ILMN_1665335	12	122743944	AT	A	chr12_122743944_AT_A	9	0.046875	0.209939	-0.178076	0.140923	INDEL	183	192	NA	ENSG00000184047	ENSG00000184047	NA	rs58692935
QTS000042	ftp://ftp.ebi.ac.uk/pub/databases/spot/eQTL/sumstats/QTS000042/QTD000754/QTD000754.all.tsv.gz	ILMN_1667510	12	122743944	AT	A	chr12_122743944_AT_A	9	0.046875	0.686094	-0.131348	0.323837	INDEL	183	192	NA	ENSG00000130921	ENSG00000130921	NA	rs1271508013
QTS000042	ftp://ftp.ebi.ac.uk/pub/databases/spot/eQTL/sumstats/QTS000042/QTD000754/QTD000754.all.tsv.gz	ILMN_1667510	12	122743944	AT	A	chr12_122743944_AT_A	9	0.046875	0.686094	-0.131348	0.323837	INDEL	183	192	NA	ENSG00000130921	ENSG00000130921	NA	rs757952960
QTS000042	ftp://ftp.ebi.ac.uk/pub/databases/spot/eQTL/sumstats/QTS000042/QTD000754/QTD000754.all.tsv.gz	ILMN_1667510	12	122743944	AT	A	chr12_122743944_AT_A	9	0.046875	0.686094	-0.131348	0.323837	INDEL	183	192	NA	ENSG00000130921	ENSG00000130921	NA	rs58692935
QTS000042	ftp://ftp.ebi.ac.uk/pub/databases/spot/eQTL/sumstats/QTS000042/QTD000754/QTD000754.all.tsv.gz	ILMN_1668743	12	122743944	AT	A	chr12_122743944_AT_A	9	0.046875	0.744561	-0.0897043	0.274391	INDEL	183	192	NA	ENSG00000150977	ENSG00000150977	NA	rs1271508013
QTS000042	ftp://ftp.ebi.ac.uk/pub/databases/spot/eQTL/sumstats/QTS000042/QTD000754/QTD000754.all.tsv.gz	ILMN_1668743	12	122743944	AT	A	chr12_122743944_AT_A	9	0.046875	0.744561	-0.0897043	0.274391	INDEL	183	192	NA	ENSG00000150977	ENSG00000150977	NA	rs757952960
QTS000042	ftp://ftp.ebi.ac.uk/pub/databases/spot/eQTL/sumstats/QTS000042/QTD000754/QTD000754.all.tsv.gz	ILMN_1668743	12	122743944	AT	A	chr12_122743944_AT_A	9	0.046875	0.744561	-0.0897043	0.274391	INDEL	183	192	NA	ENSG00000150977	ENSG00000150977	NA	rs58692935
QTS000042	ftp://ftp.ebi.ac.uk/pub/databases/spot/eQTL/sumstats/QTS000042/QTD000754/QTD000754.all.tsv.gz	ILMN_1677693	12	122743944	AT	A	chr12_122743944_AT_A	9	0.046875	0.414816	0.195908	0.239027	INDEL	183	192	NA	ENSG00000255398	ENSG00000255398	NA	rs1271508013
QTS000042	ftp://ftp.ebi.ac.uk/pub/databases/spot/eQTL/sumstats/QTS000042/QTD000754/QTD000754.all.tsv.gz	ILMN_1677693	12	122743944	AT	A	chr12_122743944_AT_A	9	0.046875	0.414816	0.195908	0.239027	INDEL	183	192	NA	ENSG00000255398	ENSG00000255398	NA	rs757952960
QTS000042	ftp://ftp.ebi.ac.uk/pub/databases/spot/eQTL/sumstats/QTS000042/QTD000754/QTD000754.all.tsv.gz	ILMN_1677693	12	122743944	AT	A	chr12_122743944_AT_A	9	0.046875	0.414816	0.195908	0.239027	INDEL	183	192	NA	ENSG00000255398	ENSG00000255398	NA	rs58692935
QTS000042	ftp://ftp.ebi.ac.uk/pub/databases/spot/eQTL/sumstats/QTS000042/QTD000754/QTD000754.all.tsv.gz	ILMN_1678490	12	122743944	AT	A	chr12_122743944_AT_A	9	0.046875	0.0982215	-0.395689	0.236574	INDEL	183	192	NA	ENSG00000150977	ENSG00000150977	NA	rs1271508013
QTS000042	ftp://ftp.ebi.ac.uk/pub/databases/spot/eQTL/sumstats/QTS000042/QTD000754/QTD000754.all.tsv.gz	ILMN_1678490	12	122743944	AT	A	chr12_122743944_AT_A	9	0.046875	0.0982215	-0.395689	0.236574	INDEL	183	192	NA	ENSG00000150977	ENSG00000150977	NA	rs757952960
QTS000042	ftp://ftp.ebi.ac.uk/pub/databases/spot/eQTL/sumstats/QTS000042/QTD000754/QTD000754.all.tsv.gz	ILMN_1678490	12	122743944	AT	A	chr12_122743944_AT_A	9	0.046875	0.0982215	-0.395689	0.236574	INDEL	183	192	NA	ENSG00000150977	ENSG00000150977	NA	rs58692935
QTS000042	ftp://ftp.ebi.ac.uk/pub/databases/spot/eQTL/sumstats/QTS000042/QTD000754/QTD000754.all.tsv.gz	ILMN_1684038	12	122743944	AT	A	chr12_122743944_AT_A	9	0.046875	0.647308	0.162943	0.354843	INDEL	183	192	NA	ENSG00000130779	ENSG00000130779	NA	rs1271508013
QTS000042	ftp://ftp.ebi.ac.uk/pub/databases/spot/eQTL/sumstats/QTS000042/QTD000754/QTD000754.all.tsv.gz	ILMN_1684038	12	122743944	AT	A	chr12_122743944_AT_A	9	0.046875	0.647308	0.162943	0.354843	INDEL	183	192	NA	ENSG00000130779	ENSG00000130779	NA	rs757952960
QTS000042	ftp://ftp.ebi.ac.uk/pub/databases/spot/eQTL/sumstats/QTS000042/QTD000754/QTD000754.all.tsv.gz	ILMN_1684038	12	122743944	AT	A	chr12_122743944_AT_A	9	0.046875	0.647308	0.162943	0.354843	INDEL	183	192	NA	ENSG00000130779	ENSG00000130779	NA	rs58692935
QTS000042	ftp://ftp.ebi.ac.uk/pub/databases/spot/eQTL/sumstats/QTS000042/QTD000754/QTD000754.all.tsv.gz	ILMN_1700380	12	122743944	AT	A	chr12_122743944_AT_A	9	0.046875	0.103662	0.45559	0.276843	INDEL	183	192	NA	ENSG00000185344	ENSG00000185344	NA	rs1271508013
QTS000042	ftp://ftp.ebi.ac.uk/pub/databases/spot/eQTL/sumstats/QTS000042/QTD000754/QTD000754.all.tsv.gz	ILMN_1700380	12	122743944	AT	A	chr12_122743944_AT_A	9	0.046875	0.103662	0.45559	0.276843	INDEL	183	192	NA	ENSG00000185344	ENSG00000185344	NA	rs757952960
QTS000042	ftp://ftp.ebi.ac.uk/pub/databases/spot/eQTL/sumstats/QTS000042/QTD000754/QTD000754.all.tsv.gz	ILMN_1700380	12	122743944	AT	A	chr12_122743944_AT_A	9	0.046875	0.103662	0.45559	0.276843	INDEL	183	192	NA	ENSG00000185344	ENSG00000185344	NA	rs58692935
QTS000042	ftp://ftp.ebi.ac.uk/pub/databases/spot/eQTL/sumstats/QTS000042/QTD000754/QTD000754.all.tsv.gz	ILMN_1706886	12	122743944	AT	A	chr12_122743944_AT_A	9	0.046875	0.506094	0.243794	0.365033	INDEL	183	192	NA	ENSG00000110987	ENSG00000110987	NA	rs1271508013
QTS000042	ftp://ftp.ebi.ac.uk/pub/databases/spot/eQTL/sumstats/QTS000042/QTD000754/QTD000754.all.tsv.gz	ILMN_1706886	12	122743944	AT	A	chr12_122743944_AT_A	9	0.046875	0.506094	0.243794	0.365033	INDEL	183	192	NA	ENSG00000110987	ENSG00000110987	NA	rs757952960
QTS000042	ftp://ftp.ebi.ac.uk/pub/databases/spot/eQTL/sumstats/QTS000042/QTD000754/QTD000754.all.tsv.gz	ILMN_1706886	12	122743944	AT	A	chr12_122743944_AT_A	9	0.046875	0.506094	0.243794	0.365033	INDEL	183	192	NA	ENSG00000110987	ENSG00000110987	NA	rs58692935
QTS000042	ftp://ftp.ebi.ac.uk/pub/databases/spot/eQTL/sumstats/QTS000042/QTD000754/QTD000754.all.tsv.gz	ILMN_1710427	12	122743944	AT	A	chr12_122743944_AT_A	9	0.046875	0.296741	0.197125	0.187714	INDEL	183	192	NA	ENSG00000139722	ENSG00000139722	NA	rs1271508013
QTS000042	ftp://ftp.ebi.ac.uk/pub/databases/spot/eQTL/sumstats/QTS000042/QTD000754/QTD000754.all.tsv.gz	ILMN_1710427	12	122743944	AT	A	chr12_122743944_AT_A	9	0.046875	0.296741	0.197125	0.187714	INDEL	183	192	NA	ENSG00000139722	ENSG00000139722	NA	rs757952960
QTS000042	ftp://ftp.ebi.ac.uk/pub/databases/spot/eQTL/sumstats/QTS000042/QTD000754/QTD000754.all.tsv.gz	ILMN_1710427	12	122743944	AT	A	chr12_122743944_AT_A	9	0.046875	0.296741	0.197125	0.187714	INDEL	183	192	NA	ENSG00000139722	ENSG00000139722	NA	rs58692935
QTS000042	ftp://ftp.ebi.ac.uk/pub/databases/spot/eQTL/sumstats/QTS000042/QTD000754/QTD000754.all.tsv.gz	ILMN_1711699	12	122743944	AT	A	chr12_122743944_AT_A	9	0.046875	0.004473	-1.00046	0.342215	INDEL	183	192	NA	ENSG00000130787	ENSG00000130787	NA	rs1271508013
QTS000042	ftp://ftp.ebi.ac.uk/pub/databases/spot/eQTL/sumstats/QTS000042/QTD000754/QTD000754.all.tsv.gz	ILMN_1711699	12	122743944	AT	A	chr12_122743944_AT_A	9	0.046875	0.004473	-1.00046	0.342215	INDEL	183	192	NA	ENSG00000130787	ENSG00000130787	NA	rs757952960
QTS000042	ftp://ftp.ebi.ac.uk/pub/databases/spot/eQTL/sumstats/QTS000042/QTD000754/QTD000754.all.tsv.gz	ILMN_1711699	12	122743944	AT	A	chr12_122743944_AT_A	9	0.046875	0.004473	-1.00046	0.342215	INDEL	183	192	NA	ENSG00000130787	ENSG00000130787	NA	rs58692935
QTS000042	ftp://ftp.ebi.ac.uk/pub/databases/spot/eQTL/sumstats/QTS000042/QTD000754/QTD000754.all.tsv.gz	ILMN_1723058	12	122743944	AT	A	chr12_122743944_AT_A	9	0.046875	0.288069	-0.32317	0.302224	INDEL	183	192	NA	ENSG00000130779	ENSG00000130779	NA	rs1271508013
QTS000042	ftp://ftp.ebi.ac.uk/pub/databases/spot/eQTL/sumstats/QTS000042/QTD000754/QTD000754.all.tsv.gz	ILMN_1723058	12	122743944	AT	A	chr12_122743944_AT_A	9	0.046875	0.288069	-0.32317	0.302224	INDEL	183	192	NA	ENSG00000130779	ENSG00000130779	NA	rs757952960
QTS000042	ftp://ftp.ebi.ac.uk/pub/databases/spot/eQTL/sumstats/QTS000042/QTD000754/QTD000754.all.tsv.gz	ILMN_1723058	12	122743944	AT	A	chr12_122743944_AT_A	9	0.046875	0.288069	-0.32317	0.302224	INDEL	183	192	NA	ENSG00000130779	ENSG00000130779	NA	rs58692935
QTS000042	ftp://ftp.ebi.ac.uk/pub/databases/spot/eQTL/sumstats/QTS000042/QTD000754/QTD000754.all.tsv.gz	ILMN_1725666	12	122743944	AT	A	chr12_122743944_AT_A	9	0.046875	0.270007	0.233333	0.210105	INDEL	183	192	NA	ENSG00000111358	ENSG00000111358	NA	rs1271508013
QTS000042	ftp://ftp.ebi.ac.uk/pub/databases/spot/eQTL/sumstats/QTS000042/QTD000754/QTD000754.all.tsv.gz	ILMN_1725666	12	122743944	AT	A	chr12_122743944_AT_A	9	0.046875	0.270007	0.233333	0.210105	INDEL	183	192	NA	ENSG00000111358	ENSG00000111358	NA	rs757952960
QTS000042	ftp://ftp.ebi.ac.uk/pub/databases/spot/eQTL/sumstats/QTS000042/QTD000754/QTD000754.all.tsv.gz	ILMN_1725666	12	122743944	AT	A	chr12_122743944_AT_A	9	0.046875	0.270007	0.233333	0.210105	INDEL	183	192	NA	ENSG00000111358	ENSG00000111358	NA	rs58692935
QTS000042	ftp://ftp.ebi.ac.uk/pub/databases/spot/eQTL/sumstats/QTS000042/QTD000754/QTD000754.all.tsv.gz	ILMN_1732516	12	122743944	AT	A	chr12_122743944_AT_A	9	0.046875	0.0107616	0.620452	0.237724	INDEL	183	192	NA	ENSG00000184445	ENSG00000184445	NA	rs1271508013
QTS000042	ftp://ftp.ebi.ac.uk/pub/databases/spot/eQTL/sumstats/QTS000042/QTD000754/QTD000754.all.tsv.gz	ILMN_1732516	12	122743944	AT	A	chr12_122743944_AT_A	9	0.046875	0.0107616	0.620452	0.237724	INDEL	183	192	NA	ENSG00000184445	ENSG00000184445	NA	rs757952960
QTS000042	ftp://ftp.ebi.ac.uk/pub/databases/spot/eQTL/sumstats/QTS000042/QTD000754/QTD000754.all.tsv.gz	ILMN_1732516	12	122743944	AT	A	chr12_122743944_AT_A	9	0.046875	0.0107616	0.620452	0.237724	INDEL	183	192	NA	ENSG00000184445	ENSG00000184445	NA	rs58692935
QTS000042	ftp://ftp.ebi.ac.uk/pub/databases/spot/eQTL/sumstats/QTS000042/QTD000754/QTD000754.all.tsv.gz	ILMN_1732767	12	122743944	AT	A	chr12_122743944_AT_A	9	0.046875	0.611917	0.10046	0.197256	INDEL	183	192	NA	ENSG00000110801	ENSG00000110801	NA	rs1271508013
QTS000042	ftp://ftp.ebi.ac.uk/pub/databases/spot/eQTL/sumstats/QTS000042/QTD000754/QTD000754.all.tsv.gz	ILMN_1732767	12	122743944	AT	A	chr12_122743944_AT_A	9	0.046875	0.611917	0.10046	0.197256	INDEL	183	192	NA	ENSG00000110801	ENSG00000110801	NA	rs757952960
QTS000042	ftp://ftp.ebi.ac.uk/pub/databases/spot/eQTL/sumstats/QTS000042/QTD000754/QTD000754.all.tsv.gz	ILMN_1732767	12	122743944	AT	A	chr12_122743944_AT_A	9	0.046875	0.611917	0.10046	0.197256	INDEL	183	192	NA	ENSG00000110801	ENSG00000110801	NA	rs58692935
QTS000042	ftp://ftp.ebi.ac.uk/pub/databases/spot/eQTL/sumstats/QTS000042/QTD000754/QTD000754.all.tsv.gz	ILMN_1739943	12	122743944	AT	A	chr12_122743944_AT_A	9	0.046875	0.230382	0.313445	0.259397	INDEL	183	192	NA	ENSG00000139697	ENSG00000139697	NA	rs1271508013
QTS000042	ftp://ftp.ebi.ac.uk/pub/databases/spot/eQTL/sumstats/QTS000042/QTD000754/QTD000754.all.tsv.gz	ILMN_1739943	12	122743944	AT	A	chr12_122743944_AT_A	9	0.046875	0.230382	0.313445	0.259397	INDEL	183	192	NA	ENSG00000139697	ENSG00000139697	NA	rs757952960
QTS000042	ftp://ftp.ebi.ac.uk/pub/databases/spot/eQTL/sumstats/QTS000042/QTD000754/QTD000754.all.tsv.gz	ILMN_1739943	12	122743944	AT	A	chr12_122743944_AT_A	9	0.046875	0.230382	0.313445	0.259397	INDEL	183	192	NA	ENSG00000139697	ENSG00000139697	NA	rs58692935
QTS000042	ftp://ftp.ebi.ac.uk/pub/databases/spot/eQTL/sumstats/QTS000042/QTD000754/QTD000754.all.tsv.gz	ILMN_1750497	12	122743944	AT	A	chr12_122743944_AT_A	9	0.046875	0.605156	0.113924	0.219504	INDEL	183	192	NA	ENSG00000182782	ENSG00000182782	NA	rs1271508013
QTS000042	ftp://ftp.ebi.ac.uk/pub/databases/spot/eQTL/sumstats/QTS000042/QTD000754/QTD000754.all.tsv.gz	ILMN_1750497	12	122743944	AT	A	chr12_122743944_AT_A	9	0.046875	0.605156	0.113924	0.219504	INDEL	183	192	NA	ENSG00000182782	ENSG00000182782	NA	rs757952960
QTS000042	ftp://ftp.ebi.ac.uk/pub/databases/spot/eQTL/sumstats/QTS000042/QTD000754/QTD000754.all.tsv.gz	ILMN_1750497	12	122743944	AT	A	chr12_122743944_AT_A	9	0.046875	0.605156	0.113924	0.219504	INDEL	183	192	NA	ENSG00000182782	ENSG00000182782	NA	rs58692935
QTS000042	ftp://ftp.ebi.ac.uk/pub/databases/spot/eQTL/sumstats/QTS000042/QTD000754/QTD000754.all.tsv.gz	ILMN_1753716	12	122743944	AT	A	chr12_122743944_AT_A	9	0.046875	0.76079	0.0807437	0.264335	INDEL	183	192	NA	ENSG00000111361	ENSG00000111361	NA	rs1271508013
QTS000042	ftp://ftp.ebi.ac.uk/pub/databases/spot/eQTL/sumstats/QTS000042/QTD000754/QTD000754.all.tsv.gz	ILMN_1753716	12	122743944	AT	A	chr12_122743944_AT_A	9	0.046875	0.76079	0.0807437	0.264335	INDEL	183	192	NA	ENSG00000111361	ENSG00000111361	NA	rs757952960
QTS000042	ftp://ftp.ebi.ac.uk/pub/databases/spot/eQTL/sumstats/QTS000042/QTD000754/QTD000754.all.tsv.gz	ILMN_1753716	12	122743944	AT	A	chr12_122743944_AT_A	9	0.046875	0.76079	0.0807437	0.264335	INDEL	183	192	NA	ENSG00000111361	ENSG00000111361	NA	rs58692935
QTS000042	ftp://ftp.ebi.ac.uk/pub/databases/spot/eQTL/sumstats/QTS000042/QTD000754/QTD000754.all.tsv.gz	ILMN_1760954	12	122743944	AT	A	chr12_122743944_AT_A	9	0.046875	0.0522065	0.580926	0.294877	INDEL	183	192	NA	ENSG00000139726	ENSG00000139726	NA	rs1271508013
QTS000042	ftp://ftp.ebi.ac.uk/pub/databases/spot/eQTL/sumstats/QTS000042/QTD000754/QTD000754.all.tsv.gz	ILMN_1760954	12	122743944	AT	A	chr12_122743944_AT_A	9	0.046875	0.0522065	0.580926	0.294877	INDEL	183	192	NA	ENSG00000139726	ENSG00000139726	NA	rs757952960
QTS000042	ftp://ftp.ebi.ac.uk/pub/databases/spot/eQTL/sumstats/QTS000042/QTD000754/QTD000754.all.tsv.gz	ILMN_1760954	12	122743944	AT	A	chr12_122743944_AT_A	9	0.046875	0.0522065	0.580926	0.294877	INDEL	183	192	NA	ENSG00000139726	ENSG00000139726	NA	rs58692935
QTS000042	ftp://ftp.ebi.ac.uk/pub/databases/spot/eQTL/sumstats/QTS000042/QTD000754/QTD000754.all.tsv.gz	ILMN_1772845	12	122743944	AT	A	chr12_122743944_AT_A	9	0.046875	0.180105	-0.409903	0.303191	INDEL	183	192	NA	ENSG00000184209	ENSG00000184209	NA	rs1271508013
QTS000042	ftp://ftp.ebi.ac.uk/pub/databases/spot/eQTL/sumstats/QTS000042/QTD000754/QTD000754.all.tsv.gz	ILMN_1772845	12	122743944	AT	A	chr12_122743944_AT_A	9	0.046875	0.180105	-0.409903	0.303191	INDEL	183	192	NA	ENSG00000184209	ENSG00000184209	NA	rs757952960
QTS000042	ftp://ftp.ebi.ac.uk/pub/databases/spot/eQTL/sumstats/QTS000042/QTD000754/QTD000754.all.tsv.gz	ILMN_1772845	12	122743944	AT	A	chr12_122743944_AT_A	9	0.046875	0.180105	-0.409903	0.303191	INDEL	183	192	NA	ENSG00000184209	ENSG00000184209	NA	rs58692935
QTS000042	ftp://ftp.ebi.ac.uk/pub/databases/spot/eQTL/sumstats/QTS000042/QTD000754/QTD000754.all.tsv.gz	ILMN_1788887	12	122743944	AT	A	chr12_122743944_AT_A	9	0.046875	0.747381	-0.113844	0.35226	INDEL	183	192	NA	ENSG00000212694	ENSG00000212694	NA	rs1271508013
QTS000042	ftp://ftp.ebi.ac.uk/pub/databases/spot/eQTL/sumstats/QTS000042/QTD000754/QTD000754.all.tsv.gz	ILMN_1788887	12	122743944	AT	A	chr12_122743944_AT_A	9	0.046875	0.747381	-0.113844	0.35226	INDEL	183	192	NA	ENSG00000212694	ENSG00000212694	NA	rs757952960
QTS000042	ftp://ftp.ebi.ac.uk/pub/databases/spot/eQTL/sumstats/QTS000042/QTD000754/QTD000754.all.tsv.gz	ILMN_1788887	12	122743944	AT	A	chr12_122743944_AT_A	9	0.046875	0.747381	-0.113844	0.35226	INDEL	183	192	NA	ENSG00000212694	ENSG00000212694	NA	rs58692935
QTS000042	ftp://ftp.ebi.ac.uk/pub/databases/spot/eQTL/sumstats/QTS000042/QTD000754/QTD000754.all.tsv.gz	ILMN_1788928	12	122743944	AT	A	chr12_122743944_AT_A	9	0.046875	0.501836	-0.253509	0.3758	INDEL	183	192	NA	ENSG00000150967	ENSG00000150967	NA	rs1271508013
QTS000042	ftp://ftp.ebi.ac.uk/pub/databases/spot/eQTL/sumstats/QTS000042/QTD000754/QTD000754.all.tsv.gz	ILMN_1788928	12	122743944	AT	A	chr12_122743944_AT_A	9	0.046875	0.501836	-0.253509	0.3758	INDEL	183	192	NA	ENSG00000150967	ENSG00000150967	NA	rs757952960
QTS000042	ftp://ftp.ebi.ac.uk/pub/databases/spot/eQTL/sumstats/QTS000042/QTD000754/QTD000754.all.tsv.gz	ILMN_1788928	12	122743944	AT	A	chr12_122743944_AT_A	9	0.046875	0.501836	-0.253509	0.3758	INDEL	183	192	NA	ENSG00000150967	ENSG00000150967	NA	rs58692935
QTS000042	ftp://ftp.ebi.ac.uk/pub/databases/spot/eQTL/sumstats/QTS000042/QTD000754/QTD000754.all.tsv.gz	ILMN_1791149	12	122743944	AT	A	chr12_122743944_AT_A	9	0.046875	0.930473	0.025986	0.296922	INDEL	183	192	NA	ENSG00000182196	ENSG00000182196	NA	rs1271508013
QTS000042	ftp://ftp.ebi.ac.uk/pub/databases/spot/eQTL/sumstats/QTS000042/QTD000754/QTD000754.all.tsv.gz	ILMN_1791149	12	122743944	AT	A	chr12_122743944_AT_A	9	0.046875	0.930473	0.025986	0.296922	INDEL	183	192	NA	ENSG00000182196	ENSG00000182196	NA	rs757952960
QTS000042	ftp://ftp.ebi.ac.uk/pub/databases/spot/eQTL/sumstats/QTS000042/QTD000754/QTD000754.all.tsv.gz	ILMN_1791149	12	122743944	AT	A	chr12_122743944_AT_A	9	0.046875	0.930473	0.025986	0.296922	INDEL	183	192	NA	ENSG00000182196	ENSG00000182196	NA	rs58692935
QTS000042	ftp://ftp.ebi.ac.uk/pub/databases/spot/eQTL/sumstats/QTS000042/QTD000754/QTD000754.all.tsv.gz	ILMN_1792092	12	122743944	AT	A	chr12_122743944_AT_A	9	0.046875	0.581015	-0.13619	0.245783	INDEL	183	192	NA	ENSG00000033030	ENSG00000033030	NA	rs1271508013
QTS000042	ftp://ftp.ebi.ac.uk/pub/databases/spot/eQTL/sumstats/QTS000042/QTD000754/QTD000754.all.tsv.gz	ILMN_1792092	12	122743944	AT	A	chr12_122743944_AT_A	9	0.046875	0.581015	-0.13619	0.245783	INDEL	183	192	NA	ENSG00000033030	ENSG00000033030	NA	rs757952960
QTS000042	ftp://ftp.ebi.ac.uk/pub/databases/spot/eQTL/sumstats/QTS000042/QTD000754/QTD000754.all.tsv.gz	ILMN_1792092	12	122743944	AT	A	chr12_122743944_AT_A	9	0.046875	0.581015	-0.13619	0.245783	INDEL	183	192	NA	ENSG00000033030	ENSG00000033030	NA	rs58692935
QTS000042	ftp://ftp.ebi.ac.uk/pub/databases/spot/eQTL/sumstats/QTS000042/QTD000754/QTD000754.all.tsv.gz	ILMN_1797425	12	122743944	AT	A	chr12_122743944_AT_A	9	0.046875	0.444638	0.238892	0.311019	INDEL	183	192	NA	ENSG00000111364	ENSG00000111364	NA	rs1271508013
QTS000042	ftp://ftp.ebi.ac.uk/pub/databases/spot/eQTL/sumstats/QTS000042/QTD000754/QTD000754.all.tsv.gz	ILMN_1797425	12	122743944	AT	A	chr12_122743944_AT_A	9	0.046875	0.444638	0.238892	0.311019	INDEL	183	192	NA	ENSG00000111364	ENSG00000111364	NA	rs757952960
QTS000042	ftp://ftp.ebi.ac.uk/pub/databases/spot/eQTL/sumstats/QTS000042/QTD000754/QTD000754.all.tsv.gz	ILMN_1797425	12	122743944	AT	A	chr12_122743944_AT_A	9	0.046875	0.444638	0.238892	0.311019	INDEL	183	192	NA	ENSG00000111364	ENSG00000111364	NA	rs58692935
QTS000042	ftp://ftp.ebi.ac.uk/pub/databases/spot/eQTL/sumstats/QTS000042/QTD000754/QTD000754.all.tsv.gz	ILMN_1805643	12	122743944	AT	A	chr12_122743944_AT_A	9	0.046875	0.507764	-0.185336	0.278601	INDEL	183	192	NA	ENSG00000188026	ENSG00000188026	NA	rs1271508013
QTS000042	ftp://ftp.ebi.ac.uk/pub/databases/spot/eQTL/sumstats/QTS000042/QTD000754/QTD000754.all.tsv.gz	ILMN_1805643	12	122743944	AT	A	chr12_122743944_AT_A	9	0.046875	0.507764	-0.185336	0.278601	INDEL	183	192	NA	ENSG00000188026	ENSG00000188026	NA	rs757952960
QTS000042	ftp://ftp.ebi.ac.uk/pub/databases/spot/eQTL/sumstats/QTS000042/QTD000754/QTD000754.all.tsv.gz	ILMN_1805643	12	122743944	AT	A	chr12_122743944_AT_A	9	0.046875	0.507764	-0.185336	0.278601	INDEL	183	192	NA	ENSG00000188026	ENSG00000188026	NA	rs58692935
QTS000042	ftp://ftp.ebi.ac.uk/pub/databases/spot/eQTL/sumstats/QTS000042/QTD000754/QTD000754.all.tsv.gz	ILMN_1811272	12	122743944	AT	A	chr12_122743944_AT_A	9	0.046875	0.104243	0.514917	0.313429	INDEL	183	192	NA	ENSG00000196917	ENSG00000196917	NA	rs1271508013
QTS000042	ftp://ftp.ebi.ac.uk/pub/databases/spot/eQTL/sumstats/QTS000042/QTD000754/QTD000754.all.tsv.gz	ILMN_1811272	12	122743944	AT	A	chr12_122743944_AT_A	9	0.046875	0.104243	0.514917	0.313429	INDEL	183	192	NA	ENSG00000196917	ENSG00000196917	NA	rs757952960
QTS000042	ftp://ftp.ebi.ac.uk/pub/databases/spot/eQTL/sumstats/QTS000042/QTD000754/QTD000754.all.tsv.gz	ILMN_1811272	12	122743944	AT	A	chr12_122743944_AT_A	9	0.046875	0.104243	0.514917	0.313429	INDEL	183	192	NA	ENSG00000196917	ENSG00000196917	NA	rs58692935
QTS000042	ftp://ftp.ebi.ac.uk/pub/databases/spot/eQTL/sumstats/QTS000042/QTD000754/QTD000754.all.tsv.gz	ILMN_1813573	12	122743944	AT	A	chr12_122743944_AT_A	9	0.046875	0.289757	-0.311182	0.29204	INDEL	183	192	NA	ENSG00000139718	ENSG00000139718	NA	rs1271508013
QTS000042	ftp://ftp.ebi.ac.uk/pub/databases/spot/eQTL/sumstats/QTS000042/QTD000754/QTD000754.all.tsv.gz	ILMN_1813573	12	122743944	AT	A	chr12_122743944_AT_A	9	0.046875	0.289757	-0.311182	0.29204	INDEL	183	192	NA	ENSG00000139718	ENSG00000139718	NA	rs757952960
QTS000042	ftp://ftp.ebi.ac.uk/pub/databases/spot/eQTL/sumstats/QTS000042/QTD000754/QTD000754.all.tsv.gz	ILMN_1813573	12	122743944	AT	A	chr12_122743944_AT_A	9	0.046875	0.289757	-0.311182	0.29204	INDEL	183	192	NA	ENSG00000139718	ENSG00000139718	NA	rs58692935
QTS000042	ftp://ftp.ebi.ac.uk/pub/databases/spot/eQTL/sumstats/QTS000042/QTD000754/QTD000754.all.tsv.gz	ILMN_1849192	12	122743944	AT	A	chr12_122743944_AT_A	9	0.046875	0.575781	0.206844	0.368177	INDEL	183	192	NA	ENSG00000256546	ENSG00000256546	NA	rs1271508013
QTS000042	ftp://ftp.ebi.ac.uk/pub/databases/spot/eQTL/sumstats/QTS000042/QTD000754/QTD000754.all.tsv.gz	ILMN_1849192	12	122743944	AT	A	chr12_122743944_AT_A	9	0.046875	0.575781	0.206844	0.368177	INDEL	183	192	NA	ENSG00000256546	ENSG00000256546	NA	rs757952960
QTS000042	ftp://ftp.ebi.ac.uk/pub/databases/spot/eQTL/sumstats/QTS000042/QTD000754/QTD000754.all.tsv.gz	ILMN_1849192	12	122743944	AT	A	chr12_122743944_AT_A	9	0.046875	0.575781	0.206844	0.368177	INDEL	183	192	NA	ENSG00000256546	ENSG00000256546	NA	rs58692935
QTS000042	ftp://ftp.ebi.ac.uk/pub/databases/spot/eQTL/sumstats/QTS000042/QTD000754/QTD000754.all.tsv.gz	ILMN_2098947	12	122743944	AT	A	chr12_122743944_AT_A	9	0.046875	0.406695	0.285513	0.342336	INDEL	183	192	NA	ENSG00000212694	ENSG00000212694	NA	rs1271508013
QTS000042	ftp://ftp.ebi.ac.uk/pub/databases/spot/eQTL/sumstats/QTS000042/QTD000754/QTD000754.all.tsv.gz	ILMN_2098947	12	122743944	AT	A	chr12_122743944_AT_A	9	0.046875	0.406695	0.285513	0.342336	INDEL	183	192	NA	ENSG00000212694	ENSG00000212694	NA	rs757952960
QTS000042	ftp://ftp.ebi.ac.uk/pub/databases/spot/eQTL/sumstats/QTS000042/QTD000754/QTD000754.all.tsv.gz	ILMN_2098947	12	122743944	AT	A	chr12_122743944_AT_A	9	0.046875	0.406695	0.285513	0.342336	INDEL	183	192	NA	ENSG00000212694	ENSG00000212694	NA	rs58692935
QTS000042	ftp://ftp.ebi.ac.uk/pub/databases/spot/eQTL/sumstats/QTS000042/QTD000754/QTD000754.all.tsv.gz	ILMN_2310589	12	122743944	AT	A	chr12_122743944_AT_A	9	0.046875	0.0777394	0.515942	0.288825	INDEL	183	192	NA	ENSG00000184047	ENSG00000184047	NA	rs1271508013
QTS000042	ftp://ftp.ebi.ac.uk/pub/databases/spot/eQTL/sumstats/QTS000042/QTD000754/QTD000754.all.tsv.gz	ILMN_2310589	12	122743944	AT	A	chr12_122743944_AT_A	9	0.046875	0.0777394	0.515942	0.288825	INDEL	183	192	NA	ENSG00000184047	ENSG00000184047	NA	rs757952960
QTS000042	ftp://ftp.ebi.ac.uk/pub/databases/spot/eQTL/sumstats/QTS000042/QTD000754/QTD000754.all.tsv.gz	ILMN_2310589	12	122743944	AT	A	chr12_122743944_AT_A	9	0.046875	0.0777394	0.515942	0.288825	INDEL	183	192	NA	ENSG00000184047	ENSG00000184047	NA	rs58692935
QTS000042	ftp://ftp.ebi.ac.uk/pub/databases/spot/eQTL/sumstats/QTS000042/QTD000754/QTD000754.all.tsv.gz	ILMN_2332990	12	122743944	AT	A	chr12_122743944_AT_A	9	0.046875	0.985807	-0.00446567	0.250271	INDEL	183	192	NA	ENSG00000184047	ENSG00000184047	NA	rs1271508013
QTS000042	ftp://ftp.ebi.ac.uk/pub/databases/spot/eQTL/sumstats/QTS000042/QTD000754/QTD000754.all.tsv.gz	ILMN_2332990	12	122743944	AT	A	chr12_122743944_AT_A	9	0.046875	0.985807	-0.00446567	0.250271	INDEL	183	192	NA	ENSG00000184047	ENSG00000184047	NA	rs757952960
QTS000042	ftp://ftp.ebi.ac.uk/pub/databases/spot/eQTL/sumstats/QTS000042/QTD000754/QTD000754.all.tsv.gz	ILMN_2332990	12	122743944	AT	A	chr12_122743944_AT_A	9	0.046875	0.985807	-0.00446567	0.250271	INDEL	183	192	NA	ENSG00000184047	ENSG00000184047	NA	rs58692935
QTS000042	ftp://ftp.ebi.ac.uk/pub/databases/spot/eQTL/sumstats/QTS000042/QTD000754/QTD000754.all.tsv.gz	ILMN_2343047	12	122743944	AT	A	chr12_122743944_AT_A	9	0.046875	0.482219	0.216654	0.306896	INDEL	183	192	NA	ENSG00000150967	ENSG00000150967	NA	rs1271508013
QTS000042	ftp://ftp.ebi.ac.uk/pub/databases/spot/eQTL/sumstats/QTS000042/QTD000754/QTD000754.all.tsv.gz	ILMN_2343047	12	122743944	AT	A	chr12_122743944_AT_A	9	0.046875	0.482219	0.216654	0.306896	INDEL	183	192	NA	ENSG00000150967	ENSG00000150967	NA	rs757952960
QTS000042	ftp://ftp.ebi.ac.uk/pub/databases/spot/eQTL/sumstats/QTS000042/QTD000754/QTD000754.all.tsv.gz	ILMN_2343047	12	122743944	AT	A	chr12_122743944_AT_A	9	0.046875	0.482219	0.216654	0.306896	INDEL	183	192	NA	ENSG00000150967	ENSG00000150967	NA	rs58692935
QTS000042	ftp://ftp.ebi.ac.uk/pub/databases/spot/eQTL/sumstats/QTS000042/QTD000754/QTD000754.all.tsv.gz	ILMN_2343048	12	122743944	AT	A	chr12_122743944_AT_A	9	0.046875	0.744652	-0.0967161	0.295949	INDEL	183	192	NA	ENSG00000150967	ENSG00000150967	NA	rs1271508013
QTS000042	ftp://ftp.ebi.ac.uk/pub/databases/spot/eQTL/sumstats/QTS000042/QTD000754/QTD000754.all.tsv.gz	ILMN_2343048	12	122743944	AT	A	chr12_122743944_AT_A	9	0.046875	0.744652	-0.0967161	0.295949	INDEL	183	192	NA	ENSG00000150967	ENSG00000150967	NA	rs757952960
QTS000042	ftp://ftp.ebi.ac.uk/pub/databases/spot/eQTL/sumstats/QTS000042/QTD000754/QTD000754.all.tsv.gz	ILMN_2343048	12	122743944	AT	A	chr12_122743944_AT_A	9	0.046875	0.744652	-0.0967161	0.295949	INDEL	183	192	NA	ENSG00000150967	ENSG00000150967	NA	rs58692935
QTS000042	ftp://ftp.ebi.ac.uk/pub/databases/spot/eQTL/sumstats/QTS000042/QTD000754/QTD000754.all.tsv.gz	ILMN_2358277	12	122743944	AT	A	chr12_122743944_AT_A	9	0.046875	0.213541	0.286451	0.228498	INDEL	183	192	NA	ENSG00000111011	ENSG00000111011	NA	rs1271508013
QTS000042	ftp://ftp.ebi.ac.uk/pub/databases/spot/eQTL/sumstats/QTS000042/QTD000754/QTD000754.all.tsv.gz	ILMN_2358277	12	122743944	AT	A	chr12_122743944_AT_A	9	0.046875	0.213541	0.286451	0.228498	INDEL	183	192	NA	ENSG00000111011	ENSG00000111011	NA	rs757952960
QTS000042	ftp://ftp.ebi.ac.uk/pub/databases/spot/eQTL/sumstats/QTS000042/QTD000754/QTD000754.all.tsv.gz	ILMN_2358277	12	122743944	AT	A	chr12_122743944_AT_A	9	0.046875	0.213541	0.286451	0.228498	INDEL	183	192	NA	ENSG00000111011	ENSG00000111011	NA	rs58692935
QTS000042	ftp://ftp.ebi.ac.uk/pub/databases/spot/eQTL/sumstats/QTS000042/QTD000754/QTD000754.all.tsv.gz	ILMN_2358278	12	122743944	AT	A	chr12_122743944_AT_A	9	0.046875	0.585061	-0.124647	0.227385	INDEL	183	192	NA	ENSG00000111011	ENSG00000111011	NA	rs1271508013
QTS000042	ftp://ftp.ebi.ac.uk/pub/databases/spot/eQTL/sumstats/QTS000042/QTD000754/QTD000754.all.tsv.gz	ILMN_2358278	12	122743944	AT	A	chr12_122743944_AT_A	9	0.046875	0.585061	-0.124647	0.227385	INDEL	183	192	NA	ENSG00000111011	ENSG00000111011	NA	rs757952960
QTS000042	ftp://ftp.ebi.ac.uk/pub/databases/spot/eQTL/sumstats/QTS000042/QTD000754/QTD000754.all.tsv.gz	ILMN_2358278	12	122743944	AT	A	chr12_122743944_AT_A	9	0.046875	0.585061	-0.124647	0.227385	INDEL	183	192	NA	ENSG00000111011	ENSG00000111011	NA	rs58692935
QTS000042	ftp://ftp.ebi.ac.uk/pub/databases/spot/eQTL/sumstats/QTS000042/QTD000754/QTD000754.all.tsv.gz	ILMN_2393144	12	122743944	AT	A	chr12_122743944_AT_A	9	0.046875	0.217949	-0.307802	0.247921	INDEL	183	192	NA	ENSG00000182196	ENSG00000182196	NA	rs1271508013
QTS000042	ftp://ftp.ebi.ac.uk/pub/databases/spot/eQTL/sumstats/QTS000042/QTD000754/QTD000754.all.tsv.gz	ILMN_2393144	12	122743944	AT	A	chr12_122743944_AT_A	9	0.046875	0.217949	-0.307802	0.247921	INDEL	183	192	NA	ENSG00000182196	ENSG00000182196	NA	rs757952960
QTS000042	ftp://ftp.ebi.ac.uk/pub/databases/spot/eQTL/sumstats/QTS000042/QTD000754/QTD000754.all.tsv.gz	ILMN_2393144	12	122743944	AT	A	chr12_122743944_AT_A	9	0.046875	0.217949	-0.307802	0.247921	INDEL	183	192	NA	ENSG00000182196	ENSG00000182196	NA	rs58692935
QTS000042	ftp://ftp.ebi.ac.uk/pub/databases/spot/eQTL/sumstats/QTS000042/QTD000754/QTD000754.all.tsv.gz	ILMN_2395285	12	122743944	AT	A	chr12_122743944_AT_A	9	0.046875	0.338839	-0.205125	0.21321	INDEL	183	192	NA	ENSG00000184209	ENSG00000184209	NA	rs1271508013
QTS000042	ftp://ftp.ebi.ac.uk/pub/databases/spot/eQTL/sumstats/QTS000042/QTD000754/QTD000754.all.tsv.gz	ILMN_2395285	12	122743944	AT	A	chr12_122743944_AT_A	9	0.046875	0.338839	-0.205125	0.21321	INDEL	183	192	NA	ENSG00000184209	ENSG00000184209	NA	rs757952960
QTS000042	ftp://ftp.ebi.ac.uk/pub/databases/spot/eQTL/sumstats/QTS000042/QTD000754/QTD000754.all.tsv.gz	ILMN_2395285	12	122743944	AT	A	chr12_122743944_AT_A	9	0.046875	0.338839	-0.205125	0.21321	INDEL	183	192	NA	ENSG00000184209	ENSG00000184209	NA	rs58692935
QTS000042	ftp://ftp.ebi.ac.uk/pub/databases/spot/eQTL/sumstats/QTS000042/QTD000754/QTD000754.all.tsv.gz	ILMN_2396148	12	122743944	AT	A	chr12_122743944_AT_A	9	0.046875	0.459566	0.274274	0.369112	INDEL	183	192	NA	ENSG00000130787	ENSG00000130787	NA	rs1271508013
QTS000042	ftp://ftp.ebi.ac.uk/pub/databases/spot/eQTL/sumstats/QTS000042/QTD000754/QTD000754.all.tsv.gz	ILMN_2396148	12	122743944	AT	A	chr12_122743944_AT_A	9	0.046875	0.459566	0.274274	0.369112	INDEL	183	192	NA	ENSG00000130787	ENSG00000130787	NA	rs757952960
QTS000042	ftp://ftp.ebi.ac.uk/pub/databases/spot/eQTL/sumstats/QTS000042/QTD000754/QTD000754.all.tsv.gz	ILMN_2396148	12	122743944	AT	A	chr12_122743944_AT_A	9	0.046875	0.459566	0.274274	0.369112	INDEL	183	192	NA	ENSG00000130787	ENSG00000130787	NA	rs58692935
QTS000042	ftp://ftp.ebi.ac.uk/pub/databases/spot/eQTL/sumstats/QTS000042/QTD000754/QTD000754.all.tsv.gz	ILMN_2404085	12	122743944	AT	A	chr12_122743944_AT_A	9	0.046875	0.58627	0.102487	0.187566	INDEL	183	192	NA	ENSG00000130779	ENSG00000130779	NA	rs1271508013
QTS000042	ftp://ftp.ebi.ac.uk/pub/databases/spot/eQTL/sumstats/QTS000042/QTD000754/QTD000754.all.tsv.gz	ILMN_2404085	12	122743944	AT	A	chr12_122743944_AT_A	9	0.046875	0.58627	0.102487	0.187566	INDEL	183	192	NA	ENSG00000130779	ENSG00000130779	NA	rs757952960
QTS000042	ftp://ftp.ebi.ac.uk/pub/databases/spot/eQTL/sumstats/QTS000042/QTD000754/QTD000754.all.tsv.gz	ILMN_2404085	12	122743944	AT	A	chr12_122743944_AT_A	9	0.046875	0.58627	0.102487	0.187566	INDEL	183	192	NA	ENSG00000130779	ENSG00000130779	NA	rs58692935
QTS000042	ftp://ftp.ebi.ac.uk/pub/databases/spot/eQTL/sumstats/QTS000042/QTD000754/QTD000754.all.tsv.gz	ILMN_3208881	12	122743944	AT	A	chr12_122743944_AT_A	9	0.046875	0.479007	-0.195174	0.274446	INDEL	183	192	NA	ENSG00000183955	ENSG00000183955	NA	rs1271508013
QTS000042	ftp://ftp.ebi.ac.uk/pub/databases/spot/eQTL/sumstats/QTS000042/QTD000754/QTD000754.all.tsv.gz	ILMN_3208881	12	122743944	AT	A	chr12_122743944_AT_A	9	0.046875	0.479007	-0.195174	0.274446	INDEL	183	192	NA	ENSG00000183955	ENSG00000183955	NA	rs757952960
QTS000042	ftp://ftp.ebi.ac.uk/pub/databases/spot/eQTL/sumstats/QTS000042/QTD000754/QTD000754.all.tsv.gz	ILMN_3208881	12	122743944	AT	A	chr12_122743944_AT_A	9	0.046875	0.479007	-0.195174	0.274446	INDEL	183	192	NA	ENSG00000183955	ENSG00000183955	NA	rs58692935
QTS000042	ftp://ftp.ebi.ac.uk/pub/databases/spot/eQTL/sumstats/QTS000042/QTD000754/QTD000754.all.tsv.gz	ILMN_3229052	12	122743944	AT	A	chr12_122743944_AT_A	9	0.046875	0.0787353	-0.599407	0.336694	INDEL	183	192	NA	ENSG00000184209	ENSG00000184209	NA	rs1271508013
QTS000042	ftp://ftp.ebi.ac.uk/pub/databases/spot/eQTL/sumstats/QTS000042/QTD000754/QTD000754.all.tsv.gz	ILMN_3229052	12	122743944	AT	A	chr12_122743944_AT_A	9	0.046875	0.0787353	-0.599407	0.336694	INDEL	183	192	NA	ENSG00000184209	ENSG00000184209	NA	rs757952960
QTS000042	ftp://ftp.ebi.ac.uk/pub/databases/spot/eQTL/sumstats/QTS000042/QTD000754/QTD000754.all.tsv.gz	ILMN_3229052	12	122743944	AT	A	chr12_122743944_AT_A	9	0.046875	0.0787353	-0.599407	0.336694	INDEL	183	192	NA	ENSG00000184209	ENSG00000184209	NA	rs58692935
QTS000042	ftp://ftp.ebi.ac.uk/pub/databases/spot/eQTL/sumstats/QTS000042/QTD000754/QTD000754.all.tsv.gz	ILMN_3249006	12	122743944	AT	A	chr12_122743944_AT_A	9	0.046875	0.0697061	-0.453446	0.246726	INDEL	183	192	NA	ENSG00000183955	ENSG00000183955	NA	rs1271508013
QTS000042	ftp://ftp.ebi.ac.uk/pub/databases/spot/eQTL/sumstats/QTS000042/QTD000754/QTD000754.all.tsv.gz	ILMN_3249006	12	122743944	AT	A	chr12_122743944_AT_A	9	0.046875	0.0697061	-0.453446	0.246726	INDEL	183	192	NA	ENSG00000183955	ENSG00000183955	NA	rs757952960
QTS000042	ftp://ftp.ebi.ac.uk/pub/databases/spot/eQTL/sumstats/QTS000042/QTD000754/QTD000754.all.tsv.gz	ILMN_3249006	12	122743944	AT	A	chr12_122743944_AT_A	9	0.046875	0.0697061	-0.453446	0.246726	INDEL	183	192	NA	ENSG00000183955	ENSG00000183955	NA	rs58692935
QTS000042	ftp://ftp.ebi.ac.uk/pub/databases/spot/eQTL/sumstats/QTS000042/QTD000754/QTD000754.all.tsv.gz	ILMN_1651936	12	122744559	G	T	chr12_122744559_G_T	16	0.0885417	0.856736	-0.0385452	0.212839	SNP	17	192	NA	ENSG00000183955	ENSG00000183955	NA	rs10466883
QTS000042	ftp://ftp.ebi.ac.uk/pub/databases/spot/eQTL/sumstats/QTS000042/QTD000754/QTD000754.all.tsv.gz	ILMN_1652918	12	122744559	G	T	chr12_122744559_G_T	16	0.0885417	0.199915	0.304204	0.235414	SNP	17	192	NA	ENSG00000139725	ENSG00000139725	NA	rs10466883
QTS000042	ftp://ftp.ebi.ac.uk/pub/databases/spot/eQTL/sumstats/QTS000042/QTD000754/QTD000754.all.tsv.gz	ILMN_1654421	12	122744559	G	T	chr12_122744559_G_T	16	0.0885417	0.000852136	0.573618	0.165651	SNP	17	192	NA	ENSG00000051825	ENSG00000051825	NA	rs10466883
QTS000042	ftp://ftp.ebi.ac.uk/pub/databases/spot/eQTL/sumstats/QTS000042/QTD000754/QTD000754.all.tsv.gz	ILMN_1654939	12	122744559	G	T	chr12_122744559_G_T	16	0.0885417	0.567307	0.114974	0.200182	SNP	17	192	NA	ENSG00000086598	ENSG00000086598	NA	rs10466883
QTS000042	ftp://ftp.ebi.ac.uk/pub/databases/spot/eQTL/sumstats/QTS000042/QTD000754/QTD000754.all.tsv.gz	ILMN_1662316	12	122744559	G	T	chr12_122744559_G_T	16	0.0885417	0.696538	0.0819839	0.209478	SNP	17	192	NA	ENSG00000139719	ENSG00000139719	NA	rs10466883
QTS000042	ftp://ftp.ebi.ac.uk/pub/databases/spot/eQTL/sumstats/QTS000042/QTD000754/QTD000754.all.tsv.gz	ILMN_1665335	12	122744559	G	T	chr12_122744559_G_T	16	0.0885417	0.198671	-0.1294	0.0998587	SNP	17	192	NA	ENSG00000184047	ENSG00000184047	NA	rs10466883
QTS000042	ftp://ftp.ebi.ac.uk/pub/databases/spot/eQTL/sumstats/QTS000042/QTD000754/QTD000754.all.tsv.gz	ILMN_1667510	12	122744559	G	T	chr12_122744559_G_T	16	0.0885417	0.645523	0.105967	0.229517	SNP	17	192	NA	ENSG00000130921	ENSG00000130921	NA	rs10466883
QTS000042	ftp://ftp.ebi.ac.uk/pub/databases/spot/eQTL/sumstats/QTS000042/QTD000754/QTD000754.all.tsv.gz	ILMN_1668743	12	122744559	G	T	chr12_122744559_G_T	16	0.0885417	0.552966	0.115722	0.194237	SNP	17	192	NA	ENSG00000150977	ENSG00000150977	NA	rs10466883
QTS000042	ftp://ftp.ebi.ac.uk/pub/databases/spot/eQTL/sumstats/QTS000042/QTD000754/QTD000754.all.tsv.gz	ILMN_1677693	12	122744559	G	T	chr12_122744559_G_T	16	0.0885417	0.0491052	0.331873	0.166158	SNP	17	192	NA	ENSG00000255398	ENSG00000255398	NA	rs10466883
QTS000042	ftp://ftp.ebi.ac.uk/pub/databases/spot/eQTL/sumstats/QTS000042/QTD000754/QTD000754.all.tsv.gz	ILMN_1678490	12	122744559	G	T	chr12_122744559_G_T	16	0.0885417	0.93823	0.0132574	0.17055	SNP	17	192	NA	ENSG00000150977	ENSG00000150977	NA	rs10466883
QTS000042	ftp://ftp.ebi.ac.uk/pub/databases/spot/eQTL/sumstats/QTS000042/QTD000754/QTD000754.all.tsv.gz	ILMN_1684038	12	122744559	G	T	chr12_122744559_G_T	16	0.0885417	0.0334448	0.529955	0.244997	SNP	17	192	NA	ENSG00000130779	ENSG00000130779	NA	rs10466883
QTS000042	ftp://ftp.ebi.ac.uk/pub/databases/spot/eQTL/sumstats/QTS000042/QTD000754/QTD000754.all.tsv.gz	ILMN_1700380	12	122744559	G	T	chr12_122744559_G_T	16	0.0885417	0.691161	0.0794542	0.19929	SNP	17	192	NA	ENSG00000185344	ENSG00000185344	NA	rs10466883
QTS000042	ftp://ftp.ebi.ac.uk/pub/databases/spot/eQTL/sumstats/QTS000042/QTD000754/QTD000754.all.tsv.gz	ILMN_1706886	12	122744559	G	T	chr12_122744559_G_T	16	0.0885417	0.839298	0.0527773	0.259429	SNP	17	192	NA	ENSG00000110987	ENSG00000110987	NA	rs10466883
QTS000042	ftp://ftp.ebi.ac.uk/pub/databases/spot/eQTL/sumstats/QTS000042/QTD000754/QTD000754.all.tsv.gz	ILMN_1710427	12	122744559	G	T	chr12_122744559_G_T	16	0.0885417	0.742415	-0.0441508	0.133884	SNP	17	192	NA	ENSG00000139722	ENSG00000139722	NA	rs10466883
QTS000042	ftp://ftp.ebi.ac.uk/pub/databases/spot/eQTL/sumstats/QTS000042/QTD000754/QTD000754.all.tsv.gz	ILMN_1711699	12	122744559	G	T	chr12_122744559_G_T	16	0.0885417	0.583739	0.13999	0.254475	SNP	17	192	NA	ENSG00000130787	ENSG00000130787	NA	rs10466883
QTS000042	ftp://ftp.ebi.ac.uk/pub/databases/spot/eQTL/sumstats/QTS000042/QTD000754/QTD000754.all.tsv.gz	ILMN_1723058	12	122744559	G	T	chr12_122744559_G_T	16	0.0885417	0.499692	-0.145867	0.215149	SNP	17	192	NA	ENSG00000130779	ENSG00000130779	NA	rs10466883
QTS000042	ftp://ftp.ebi.ac.uk/pub/databases/spot/eQTL/sumstats/QTS000042/QTD000754/QTD000754.all.tsv.gz	ILMN_1725666	12	122744559	G	T	chr12_122744559_G_T	16	0.0885417	0.0797738	0.26126	0.147271	SNP	17	192	NA	ENSG00000111358	ENSG00000111358	NA	rs10466883
QTS000042	ftp://ftp.ebi.ac.uk/pub/databases/spot/eQTL/sumstats/QTS000042/QTD000754/QTD000754.all.tsv.gz	ILMN_1732516	12	122744559	G	T	chr12_122744559_G_T	16	0.0885417	0.721804	0.0626156	0.175259	SNP	17	192	NA	ENSG00000184445	ENSG00000184445	NA	rs10466883
QTS000042	ftp://ftp.ebi.ac.uk/pub/databases/spot/eQTL/sumstats/QTS000042/QTD000754/QTD000754.all.tsv.gz	ILMN_1732767	12	122744559	G	T	chr12_122744559_G_T	16	0.0885417	0.133439	0.209387	0.138144	SNP	17	192	NA	ENSG00000110801	ENSG00000110801	NA	rs10466883
QTS000042	ftp://ftp.ebi.ac.uk/pub/databases/spot/eQTL/sumstats/QTS000042/QTD000754/QTD000754.all.tsv.gz	ILMN_1739943	12	122744559	G	T	chr12_122744559_G_T	16	0.0885417	0.582195	0.102292	0.185186	SNP	17	192	NA	ENSG00000139697	ENSG00000139697	NA	rs10466883
QTS000042	ftp://ftp.ebi.ac.uk/pub/databases/spot/eQTL/sumstats/QTS000042/QTD000754/QTD000754.all.tsv.gz	ILMN_1750497	12	122744559	G	T	chr12_122744559_G_T	16	0.0885417	0.59787	0.0823985	0.155608	SNP	17	192	NA	ENSG00000182782	ENSG00000182782	NA	rs10466883
QTS000042	ftp://ftp.ebi.ac.uk/pub/databases/spot/eQTL/sumstats/QTS000042/QTD000754/QTD000754.all.tsv.gz	ILMN_1753716	12	122744559	G	T	chr12_122744559_G_T	16	0.0885417	0.97381	-0.00617465	0.187507	SNP	17	192	NA	ENSG00000111361	ENSG00000111361	NA	rs10466883
QTS000042	ftp://ftp.ebi.ac.uk/pub/databases/spot/eQTL/sumstats/QTS000042/QTD000754/QTD000754.all.tsv.gz	ILMN_1760954	12	122744559	G	T	chr12_122744559_G_T	16	0.0885417	0.514367	0.139746	0.213387	SNP	17	192	NA	ENSG00000139726	ENSG00000139726	NA	rs10466883
QTS000042	ftp://ftp.ebi.ac.uk/pub/databases/spot/eQTL/sumstats/QTS000042/QTD000754/QTD000754.all.tsv.gz	ILMN_1772845	12	122744559	G	T	chr12_122744559_G_T	16	0.0885417	0.81732	-0.050347	0.21726	SNP	17	192	NA	ENSG00000184209	ENSG00000184209	NA	rs10466883
QTS000042	ftp://ftp.ebi.ac.uk/pub/databases/spot/eQTL/sumstats/QTS000042/QTD000754/QTD000754.all.tsv.gz	ILMN_1788887	12	122744559	G	T	chr12_122744559_G_T	16	0.0885417	0.264379	0.278692	0.247992	SNP	17	192	NA	ENSG00000212694	ENSG00000212694	NA	rs10466883
QTS000042	ftp://ftp.ebi.ac.uk/pub/databases/spot/eQTL/sumstats/QTS000042/QTD000754/QTD000754.all.tsv.gz	ILMN_1788928	12	122744559	G	T	chr12_122744559_G_T	16	0.0885417	0.900214	-0.0336006	0.267137	SNP	17	192	NA	ENSG00000150967	ENSG00000150967	NA	rs10466883
QTS000042	ftp://ftp.ebi.ac.uk/pub/databases/spot/eQTL/sumstats/QTS000042/QTD000754/QTD000754.all.tsv.gz	ILMN_1791149	12	122744559	G	T	chr12_122744559_G_T	16	0.0885417	0.842819	0.0418649	0.210463	SNP	17	192	NA	ENSG00000182196	ENSG00000182196	NA	rs10466883
QTS000042	ftp://ftp.ebi.ac.uk/pub/databases/spot/eQTL/sumstats/QTS000042/QTD000754/QTD000754.all.tsv.gz	ILMN_1792092	12	122744559	G	T	chr12_122744559_G_T	16	0.0885417	0.68895	0.0700576	0.174403	SNP	17	192	NA	ENSG00000033030	ENSG00000033030	NA	rs10466883
QTS000042	ftp://ftp.ebi.ac.uk/pub/databases/spot/eQTL/sumstats/QTS000042/QTD000754/QTD000754.all.tsv.gz	ILMN_1797425	12	122744559	G	T	chr12_122744559_G_T	16	0.0885417	0.41355	0.181121	0.220384	SNP	17	192	NA	ENSG00000111364	ENSG00000111364	NA	rs10466883
QTS000042	ftp://ftp.ebi.ac.uk/pub/databases/spot/eQTL/sumstats/QTS000042/QTD000754/QTD000754.all.tsv.gz	ILMN_1805643	12	122744559	G	T	chr12_122744559_G_T	16	0.0885417	0.373371	-0.176406	0.197087	SNP	17	192	NA	ENSG00000188026	ENSG00000188026	NA	rs10466883
QTS000042	ftp://ftp.ebi.ac.uk/pub/databases/spot/eQTL/sumstats/QTS000042/QTD000754/QTD000754.all.tsv.gz	ILMN_1811272	12	122744559	G	T	chr12_122744559_G_T	16	0.0885417	0.611316	0.115027	0.225476	SNP	17	192	NA	ENSG00000196917	ENSG00000196917	NA	rs10466883
QTS000042	ftp://ftp.ebi.ac.uk/pub/databases/spot/eQTL/sumstats/QTS000042/QTD000754/QTD000754.all.tsv.gz	ILMN_1813573	12	122744559	G	T	chr12_122744559_G_T	16	0.0885417	0.999746	6.65885e-05	0.208471	SNP	17	192	NA	ENSG00000139718	ENSG00000139718	NA	rs10466883
QTS000042	ftp://ftp.ebi.ac.uk/pub/databases/spot/eQTL/sumstats/QTS000042/QTD000754/QTD000754.all.tsv.gz	ILMN_1849192	12	122744559	G	T	chr12_122744559_G_T	16	0.0885417	0.3675	0.235806	0.260222	SNP	17	192	NA	ENSG00000256546	ENSG00000256546	NA	rs10466883
QTS000042	ftp://ftp.ebi.ac.uk/pub/databases/spot/eQTL/sumstats/QTS000042/QTD000754/QTD000754.all.tsv.gz	ILMN_2098947	12	122744559	G	T	chr12_122744559_G_T	16	0.0885417	0.0441358	0.486013	0.237744	SNP	17	192	NA	ENSG00000212694	ENSG00000212694	NA	rs10466883
QTS000042	ftp://ftp.ebi.ac.uk/pub/databases/spot/eQTL/sumstats/QTS000042/QTD000754/QTD000754.all.tsv.gz	ILMN_2310589	12	122744559	G	T	chr12_122744559_G_T	16	0.0885417	0.651783	-0.0944164	0.208449	SNP	17	192	NA	ENSG00000184047	ENSG00000184047	NA	rs10466883
QTS000042	ftp://ftp.ebi.ac.uk/pub/databases/spot/eQTL/sumstats/QTS000042/QTD000754/QTD000754.all.tsv.gz	ILMN_2332990	12	122744559	G	T	chr12_122744559_G_T	16	0.0885417	0.813833	0.0419026	0.17737	SNP	17	192	NA	ENSG00000184047	ENSG00000184047	NA	rs10466883
QTS000042	ftp://ftp.ebi.ac.uk/pub/databases/spot/eQTL/sumstats/QTS000042/QTD000754/QTD000754.all.tsv.gz	ILMN_2343047	12	122744559	G	T	chr12_122744559_G_T	16	0.0885417	0.880268	0.0329707	0.218204	SNP	17	192	NA	ENSG00000150967	ENSG00000150967	NA	rs10466883
QTS000042	ftp://ftp.ebi.ac.uk/pub/databases/spot/eQTL/sumstats/QTS000042/QTD000754/QTD000754.all.tsv.gz	ILMN_2343048	12	122744559	G	T	chr12_122744559_G_T	16	0.0885417	0.986113	-0.00366556	0.20995	SNP	17	192	NA	ENSG00000150967	ENSG00000150967	NA	rs10466883
QTS000042	ftp://ftp.ebi.ac.uk/pub/databases/spot/eQTL/sumstats/QTS000042/QTD000754/QTD000754.all.tsv.gz	ILMN_2358277	12	122744559	G	T	chr12_122744559_G_T	16	0.0885417	0.221919	-0.199449	0.162049	SNP	17	192	NA	ENSG00000111011	ENSG00000111011	NA	rs10466883
QTS000042	ftp://ftp.ebi.ac.uk/pub/databases/spot/eQTL/sumstats/QTS000042/QTD000754/QTD000754.all.tsv.gz	ILMN_2358278	12	122744559	G	T	chr12_122744559_G_T	16	0.0885417	0.0393645	-0.329461	0.157349	SNP	17	192	NA	ENSG00000111011	ENSG00000111011	NA	rs10466883
QTS000042	ftp://ftp.ebi.ac.uk/pub/databases/spot/eQTL/sumstats/QTS000042/QTD000754/QTD000754.all.tsv.gz	ILMN_2393144	12	122744559	G	T	chr12_122744559_G_T	16	0.0885417	0.0659235	-0.323872	0.173766	SNP	17	192	NA	ENSG00000182196	ENSG00000182196	NA	rs10466883
QTS000042	ftp://ftp.ebi.ac.uk/pub/databases/spot/eQTL/sumstats/QTS000042/QTD000754/QTD000754.all.tsv.gz	ILMN_2395285	12	122744559	G	T	chr12_122744559_G_T	16	0.0885417	0.297795	0.158222	0.150999	SNP	17	192	NA	ENSG00000184209	ENSG00000184209	NA	rs10466883
QTS000042	ftp://ftp.ebi.ac.uk/pub/databases/spot/eQTL/sumstats/QTS000042/QTD000754/QTD000754.all.tsv.gz	ILMN_2396148	12	122744559	G	T	chr12_122744559_G_T	16	0.0885417	0.121102	0.405264	0.25872	SNP	17	192	NA	ENSG00000130787	ENSG00000130787	NA	rs10466883
QTS000042	ftp://ftp.ebi.ac.uk/pub/databases/spot/eQTL/sumstats/QTS000042/QTD000754/QTD000754.all.tsv.gz	ILMN_2404085	12	122744559	G	T	chr12_122744559_G_T	16	0.0885417	0.787662	-0.0359833	0.133158	SNP	17	192	NA	ENSG00000130779	ENSG00000130779	NA	rs10466883
QTS000042	ftp://ftp.ebi.ac.uk/pub/databases/spot/eQTL/sumstats/QTS000042/QTD000754/QTD000754.all.tsv.gz	ILMN_3208881	12	122744559	G	T	chr12_122744559_G_T	16	0.0885417	0.9005	0.0244753	0.19515	SNP	17	192	NA	ENSG00000183955	ENSG00000183955	NA	rs10466883
QTS000042	ftp://ftp.ebi.ac.uk/pub/databases/spot/eQTL/sumstats/QTS000042/QTD000754/QTD000754.all.tsv.gz	ILMN_3229052	12	122744559	G	T	chr12_122744559_G_T	16	0.0885417	0.18363	-0.3227	0.240645	SNP	17	192	NA	ENSG00000184209	ENSG00000184209	NA	rs10466883
QTS000042	ftp://ftp.ebi.ac.uk/pub/databases/spot/eQTL/sumstats/QTS000042/QTD000754/QTD000754.all.tsv.gz	ILMN_3249006	12	122744559	G	T	chr12_122744559_G_T	16	0.0885417	0.838895	-0.036393	0.178438	SNP	17	192	NA	ENSG00000183955	ENSG00000183955	NA	rs10466883
QTS000042	ftp://ftp.ebi.ac.uk/pub/databases/spot/eQTL/sumstats/QTS000042/QTD000754/QTD000754.all.tsv.gz	ILMN_1651936	12	122744667	C	CA	chr12_122744667_C_CA	27	0.151042	0.774045	0.0548835	0.190543	INDEL	28	192	NA	ENSG00000183955	ENSG00000183955	NA	rs1253212736
QTS000042	ftp://ftp.ebi.ac.uk/pub/databases/spot/eQTL/sumstats/QTS000042/QTD000754/QTD000754.all.tsv.gz	ILMN_1651936	12	122744667	C	CA	chr12_122744667_C_CA	27	0.151042	0.774045	0.0548835	0.190543	INDEL	28	192	NA	ENSG00000183955	ENSG00000183955	NA	rs71085845
QTS000042	ftp://ftp.ebi.ac.uk/pub/databases/spot/eQTL/sumstats/QTS000042/QTD000754/QTD000754.all.tsv.gz	ILMN_1652918	12	122744667	C	CA	chr12_122744667_C_CA	27	0.151042	0.21891	0.261397	0.210988	INDEL	28	192	NA	ENSG00000139725	ENSG00000139725	NA	rs1253212736
QTS000042	ftp://ftp.ebi.ac.uk/pub/databases/spot/eQTL/sumstats/QTS000042/QTD000754/QTD000754.all.tsv.gz	ILMN_1652918	12	122744667	C	CA	chr12_122744667_C_CA	27	0.151042	0.21891	0.261397	0.210988	INDEL	28	192	NA	ENSG00000139725	ENSG00000139725	NA	rs71085845
QTS000042	ftp://ftp.ebi.ac.uk/pub/databases/spot/eQTL/sumstats/QTS000042/QTD000754/QTD000754.all.tsv.gz	ILMN_1654421	12	122744667	C	CA	chr12_122744667_C_CA	27	0.151042	0.00687351	0.421106	0.151859	INDEL	28	192	NA	ENSG00000051825	ENSG00000051825	NA	rs1253212736
QTS000042	ftp://ftp.ebi.ac.uk/pub/databases/spot/eQTL/sumstats/QTS000042/QTD000754/QTD000754.all.tsv.gz	ILMN_1654421	12	122744667	C	CA	chr12_122744667_C_CA	27	0.151042	0.00687351	0.421106	0.151859	INDEL	28	192	NA	ENSG00000051825	ENSG00000051825	NA	rs71085845
QTS000042	ftp://ftp.ebi.ac.uk/pub/databases/spot/eQTL/sumstats/QTS000042/QTD000754/QTD000754.all.tsv.gz	ILMN_1654939	12	122744667	C	CA	chr12_122744667_C_CA	27	0.151042	0.463237	-0.131946	0.179035	INDEL	28	192	NA	ENSG00000086598	ENSG00000086598	NA	rs1253212736
QTS000042	ftp://ftp.ebi.ac.uk/pub/databases/spot/eQTL/sumstats/QTS000042/QTD000754/QTD000754.all.tsv.gz	ILMN_1654939	12	122744667	C	CA	chr12_122744667_C_CA	27	0.151042	0.463237	-0.131946	0.179035	INDEL	28	192	NA	ENSG00000086598	ENSG00000086598	NA	rs71085845
QTS000042	ftp://ftp.ebi.ac.uk/pub/databases/spot/eQTL/sumstats/QTS000042/QTD000754/QTD000754.all.tsv.gz	ILMN_1662316	12	122744667	C	CA	chr12_122744667_C_CA	27	0.151042	0.718306	0.0679116	0.187617	INDEL	28	192	NA	ENSG00000139719	ENSG00000139719	NA	rs1253212736
QTS000042	ftp://ftp.ebi.ac.uk/pub/databases/spot/eQTL/sumstats/QTS000042/QTD000754/QTD000754.all.tsv.gz	ILMN_1662316	12	122744667	C	CA	chr12_122744667_C_CA	27	0.151042	0.718306	0.0679116	0.187617	INDEL	28	192	NA	ENSG00000139719	ENSG00000139719	NA	rs71085845
QTS000042	ftp://ftp.ebi.ac.uk/pub/databases/spot/eQTL/sumstats/QTS000042/QTD000754/QTD000754.all.tsv.gz	ILMN_1665335	12	122744667	C	CA	chr12_122744667_C_CA	27	0.151042	0.472857	-0.064942	0.0900511	INDEL	28	192	NA	ENSG00000184047	ENSG00000184047	NA	rs1253212736
QTS000042	ftp://ftp.ebi.ac.uk/pub/databases/spot/eQTL/sumstats/QTS000042/QTD000754/QTD000754.all.tsv.gz	ILMN_1665335	12	122744667	C	CA	chr12_122744667_C_CA	27	0.151042	0.472857	-0.064942	0.0900511	INDEL	28	192	NA	ENSG00000184047	ENSG00000184047	NA	rs71085845
QTS000042	ftp://ftp.ebi.ac.uk/pub/databases/spot/eQTL/sumstats/QTS000042/QTD000754/QTD000754.all.tsv.gz	ILMN_1667510	12	122744667	C	CA	chr12_122744667_C_CA	27	0.151042	0.935529	-0.0166982	0.205795	INDEL	28	192	NA	ENSG00000130921	ENSG00000130921	NA	rs1253212736
QTS000042	ftp://ftp.ebi.ac.uk/pub/databases/spot/eQTL/sumstats/QTS000042/QTD000754/QTD000754.all.tsv.gz	ILMN_1667510	12	122744667	C	CA	chr12_122744667_C_CA	27	0.151042	0.935529	-0.0166982	0.205795	INDEL	28	192	NA	ENSG00000130921	ENSG00000130921	NA	rs71085845
QTS000042	ftp://ftp.ebi.ac.uk/pub/databases/spot/eQTL/sumstats/QTS000042/QTD000754/QTD000754.all.tsv.gz	ILMN_1668743	12	122744667	C	CA	chr12_122744667_C_CA	27	0.151042	0.126083	0.265565	0.171834	INDEL	28	192	NA	ENSG00000150977	ENSG00000150977	NA	rs1253212736
QTS000042	ftp://ftp.ebi.ac.uk/pub/databases/spot/eQTL/sumstats/QTS000042/QTD000754/QTD000754.all.tsv.gz	ILMN_1668743	12	122744667	C	CA	chr12_122744667_C_CA	27	0.151042	0.126083	0.265565	0.171834	INDEL	28	192	NA	ENSG00000150977	ENSG00000150977	NA	rs71085845
QTS000042	ftp://ftp.ebi.ac.uk/pub/databases/spot/eQTL/sumstats/QTS000042/QTD000754/QTD000754.all.tsv.gz	ILMN_1677693	12	122744667	C	CA	chr12_122744667_C_CA	27	0.151042	0.00414378	0.42736	0.144881	INDEL	28	192	NA	ENSG00000255398	ENSG00000255398	NA	rs1253212736
QTS000042	ftp://ftp.ebi.ac.uk/pub/databases/spot/eQTL/sumstats/QTS000042/QTD000754/QTD000754.all.tsv.gz	ILMN_1677693	12	122744667	C	CA	chr12_122744667_C_CA	27	0.151042	0.00414378	0.42736	0.144881	INDEL	28	192	NA	ENSG00000255398	ENSG00000255398	NA	rs71085845
QTS000042	ftp://ftp.ebi.ac.uk/pub/databases/spot/eQTL/sumstats/QTS000042/QTD000754/QTD000754.all.tsv.gz	ILMN_1678490	12	122744667	C	CA	chr12_122744667_C_CA	27	0.151042	0.22909	0.183443	0.151387	INDEL	28	192	NA	ENSG00000150977	ENSG00000150977	NA	rs1253212736
QTS000042	ftp://ftp.ebi.ac.uk/pub/databases/spot/eQTL/sumstats/QTS000042/QTD000754/QTD000754.all.tsv.gz	ILMN_1678490	12	122744667	C	CA	chr12_122744667_C_CA	27	0.151042	0.22909	0.183443	0.151387	INDEL	28	192	NA	ENSG00000150977	ENSG00000150977	NA	rs71085845
QTS000042	ftp://ftp.ebi.ac.uk/pub/databases/spot/eQTL/sumstats/QTS000042/QTD000754/QTD000754.all.tsv.gz	ILMN_1684038	12	122744667	C	CA	chr12_122744667_C_CA	27	0.151042	0.624348	0.110718	0.225241	INDEL	28	192	NA	ENSG00000130779	ENSG00000130779	NA	rs1253212736
QTS000042	ftp://ftp.ebi.ac.uk/pub/databases/spot/eQTL/sumstats/QTS000042/QTD000754/QTD000754.all.tsv.gz	ILMN_1684038	12	122744667	C	CA	chr12_122744667_C_CA	27	0.151042	0.624348	0.110718	0.225241	INDEL	28	192	NA	ENSG00000130779	ENSG00000130779	NA	rs71085845
QTS000042	ftp://ftp.ebi.ac.uk/pub/databases/spot/eQTL/sumstats/QTS000042/QTD000754/QTD000754.all.tsv.gz	ILMN_1700380	12	122744667	C	CA	chr12_122744667_C_CA	27	0.151042	0.405566	-0.148717	0.177884	INDEL	28	192	NA	ENSG00000185344	ENSG00000185344	NA	rs1253212736
QTS000042	ftp://ftp.ebi.ac.uk/pub/databases/spot/eQTL/sumstats/QTS000042/QTD000754/QTD000754.all.tsv.gz	ILMN_1700380	12	122744667	C	CA	chr12_122744667_C_CA	27	0.151042	0.405566	-0.148717	0.177884	INDEL	28	192	NA	ENSG00000185344	ENSG00000185344	NA	rs71085845
QTS000042	ftp://ftp.ebi.ac.uk/pub/databases/spot/eQTL/sumstats/QTS000042/QTD000754/QTD000754.all.tsv.gz	ILMN_1706886	12	122744667	C	CA	chr12_122744667_C_CA	27	0.151042	0.964784	-0.0102911	0.232379	INDEL	28	192	NA	ENSG00000110987	ENSG00000110987	NA	rs1253212736
QTS000042	ftp://ftp.ebi.ac.uk/pub/databases/spot/eQTL/sumstats/QTS000042/QTD000754/QTD000754.all.tsv.gz	ILMN_1706886	12	122744667	C	CA	chr12_122744667_C_CA	27	0.151042	0.964784	-0.0102911	0.232379	INDEL	28	192	NA	ENSG00000110987	ENSG00000110987	NA	rs71085845
QTS000042	ftp://ftp.ebi.ac.uk/pub/databases/spot/eQTL/sumstats/QTS000042/QTD000754/QTD000754.all.tsv.gz	ILMN_1710427	12	122744667	C	CA	chr12_122744667_C_CA	27	0.151042	0.804668	-0.0297559	0.11993	INDEL	28	192	NA	ENSG00000139722	ENSG00000139722	NA	rs1253212736
QTS000042	ftp://ftp.ebi.ac.uk/pub/databases/spot/eQTL/sumstats/QTS000042/QTD000754/QTD000754.all.tsv.gz	ILMN_1710427	12	122744667	C	CA	chr12_122744667_C_CA	27	0.151042	0.804668	-0.0297559	0.11993	INDEL	28	192	NA	ENSG00000139722	ENSG00000139722	NA	rs71085845
QTS000042	ftp://ftp.ebi.ac.uk/pub/databases/spot/eQTL/sumstats/QTS000042/QTD000754/QTD000754.all.tsv.gz	ILMN_1711699	12	122744667	C	CA	chr12_122744667_C_CA	27	0.151042	0.676912	-0.0953709	0.228064	INDEL	28	192	NA	ENSG00000130787	ENSG00000130787	NA	rs1253212736
QTS000042	ftp://ftp.ebi.ac.uk/pub/databases/spot/eQTL/sumstats/QTS000042/QTD000754/QTD000754.all.tsv.gz	ILMN_1711699	12	122744667	C	CA	chr12_122744667_C_CA	27	0.151042	0.676912	-0.0953709	0.228064	INDEL	28	192	NA	ENSG00000130787	ENSG00000130787	NA	rs71085845
QTS000042	ftp://ftp.ebi.ac.uk/pub/databases/spot/eQTL/sumstats/QTS000042/QTD000754/QTD000754.all.tsv.gz	ILMN_1723058	12	122744667	C	CA	chr12_122744667_C_CA	27	0.151042	0.141158	-0.283288	0.190659	INDEL	28	192	NA	ENSG00000130779	ENSG00000130779	NA	rs1253212736
QTS000042	ftp://ftp.ebi.ac.uk/pub/databases/spot/eQTL/sumstats/QTS000042/QTD000754/QTD000754.all.tsv.gz	ILMN_1723058	12	122744667	C	CA	chr12_122744667_C_CA	27	0.151042	0.141158	-0.283288	0.190659	INDEL	28	192	NA	ENSG00000130779	ENSG00000130779	NA	rs71085845
QTS000042	ftp://ftp.ebi.ac.uk/pub/databases/spot/eQTL/sumstats/QTS000042/QTD000754/QTD000754.all.tsv.gz	ILMN_1725666	12	122744667	C	CA	chr12_122744667_C_CA	27	0.151042	0.324457	0.13243	0.133593	INDEL	28	192	NA	ENSG00000111358	ENSG00000111358	NA	rs1253212736
QTS000042	ftp://ftp.ebi.ac.uk/pub/databases/spot/eQTL/sumstats/QTS000042/QTD000754/QTD000754.all.tsv.gz	ILMN_1725666	12	122744667	C	CA	chr12_122744667_C_CA	27	0.151042	0.324457	0.13243	0.133593	INDEL	28	192	NA	ENSG00000111358	ENSG00000111358	NA	rs71085845
QTS000042	ftp://ftp.ebi.ac.uk/pub/databases/spot/eQTL/sumstats/QTS000042/QTD000754/QTD000754.all.tsv.gz	ILMN_1732516	12	122744667	C	CA	chr12_122744667_C_CA	27	0.151042	0.936492	-0.0125533	0.157064	INDEL	28	192	NA	ENSG00000184445	ENSG00000184445	NA	rs1253212736
QTS000042	ftp://ftp.ebi.ac.uk/pub/databases/spot/eQTL/sumstats/QTS000042/QTD000754/QTD000754.all.tsv.gz	ILMN_1732516	12	122744667	C	CA	chr12_122744667_C_CA	27	0.151042	0.936492	-0.0125533	0.157064	INDEL	28	192	NA	ENSG00000184445	ENSG00000184445	NA	rs71085845
QTS000042	ftp://ftp.ebi.ac.uk/pub/databases/spot/eQTL/sumstats/QTS000042/QTD000754/QTD000754.all.tsv.gz	ILMN_1732767	12	122744667	C	CA	chr12_122744667_C_CA	27	0.151042	0.0119365	0.31026	0.120662	INDEL	28	192	NA	ENSG00000110801	ENSG00000110801	NA	rs1253212736
QTS000042	ftp://ftp.ebi.ac.uk/pub/databases/spot/eQTL/sumstats/QTS000042/QTD000754/QTD000754.all.tsv.gz	ILMN_1732767	12	122744667	C	CA	chr12_122744667_C_CA	27	0.151042	0.0119365	0.31026	0.120662	INDEL	28	192	NA	ENSG00000110801	ENSG00000110801	NA	rs71085845
QTS000042	ftp://ftp.ebi.ac.uk/pub/databases/spot/eQTL/sumstats/QTS000042/QTD000754/QTD000754.all.tsv.gz	ILMN_1739943	12	122744667	C	CA	chr12_122744667_C_CA	27	0.151042	0.875187	0.0261748	0.166121	INDEL	28	192	NA	ENSG00000139697	ENSG00000139697	NA	rs1253212736
QTS000042	ftp://ftp.ebi.ac.uk/pub/databases/spot/eQTL/sumstats/QTS000042/QTD000754/QTD000754.all.tsv.gz	ILMN_1739943	12	122744667	C	CA	chr12_122744667_C_CA	27	0.151042	0.875187	0.0261748	0.166121	INDEL	28	192	NA	ENSG00000139697	ENSG00000139697	NA	rs71085845
QTS000042	ftp://ftp.ebi.ac.uk/pub/databases/spot/eQTL/sumstats/QTS000042/QTD000754/QTD000754.all.tsv.gz	ILMN_1750497	12	122744667	C	CA	chr12_122744667_C_CA	27	0.151042	0.158495	0.196241	0.137895	INDEL	28	192	NA	ENSG00000182782	ENSG00000182782	NA	rs1253212736
QTS000042	ftp://ftp.ebi.ac.uk/pub/databases/spot/eQTL/sumstats/QTS000042/QTD000754/QTD000754.all.tsv.gz	ILMN_1750497	12	122744667	C	CA	chr12_122744667_C_CA	27	0.151042	0.158495	0.196241	0.137895	INDEL	28	192	NA	ENSG00000182782	ENSG00000182782	NA	rs71085845
QTS000042	ftp://ftp.ebi.ac.uk/pub/databases/spot/eQTL/sumstats/QTS000042/QTD000754/QTD000754.all.tsv.gz	ILMN_1753716	12	122744667	C	CA	chr12_122744667_C_CA	27	0.151042	0.947452	-0.0111005	0.167912	INDEL	28	192	NA	ENSG00000111361	ENSG00000111361	NA	rs1253212736
QTS000042	ftp://ftp.ebi.ac.uk/pub/databases/spot/eQTL/sumstats/QTS000042/QTD000754/QTD000754.all.tsv.gz	ILMN_1753716	12	122744667	C	CA	chr12_122744667_C_CA	27	0.151042	0.947452	-0.0111005	0.167912	INDEL	28	192	NA	ENSG00000111361	ENSG00000111361	NA	rs71085845
QTS000042	ftp://ftp.ebi.ac.uk/pub/databases/spot/eQTL/sumstats/QTS000042/QTD000754/QTD000754.all.tsv.gz	ILMN_1760954	12	122744667	C	CA	chr12_122744667_C_CA	27	0.151042	0.650338	0.0870567	0.191349	INDEL	28	192	NA	ENSG00000139726	ENSG00000139726	NA	rs1253212736
QTS000042	ftp://ftp.ebi.ac.uk/pub/databases/spot/eQTL/sumstats/QTS000042/QTD000754/QTD000754.all.tsv.gz	ILMN_1760954	12	122744667	C	CA	chr12_122744667_C_CA	27	0.151042	0.650338	0.0870567	0.191349	INDEL	28	192	NA	ENSG00000139726	ENSG00000139726	NA	rs71085845
QTS000042	ftp://ftp.ebi.ac.uk/pub/databases/spot/eQTL/sumstats/QTS000042/QTD000754/QTD000754.all.tsv.gz	ILMN_1772845	12	122744667	C	CA	chr12_122744667_C_CA	27	0.151042	0.76077	0.059421	0.194513	INDEL	28	192	NA	ENSG00000184209	ENSG00000184209	NA	rs1253212736
QTS000042	ftp://ftp.ebi.ac.uk/pub/databases/spot/eQTL/sumstats/QTS000042/QTD000754/QTD000754.all.tsv.gz	ILMN_1772845	12	122744667	C	CA	chr12_122744667_C_CA	27	0.151042	0.76077	0.059421	0.194513	INDEL	28	192	NA	ENSG00000184209	ENSG00000184209	NA	rs71085845
QTS000042	ftp://ftp.ebi.ac.uk/pub/databases/spot/eQTL/sumstats/QTS000042/QTD000754/QTD000754.all.tsv.gz	ILMN_1788887	12	122744667	C	CA	chr12_122744667_C_CA	27	0.151042	0.693469	0.0884324	0.223572	INDEL	28	192	NA	ENSG00000212694	ENSG00000212694	NA	rs1253212736
QTS000042	ftp://ftp.ebi.ac.uk/pub/databases/spot/eQTL/sumstats/QTS000042/QTD000754/QTD000754.all.tsv.gz	ILMN_1788887	12	122744667	C	CA	chr12_122744667_C_CA	27	0.151042	0.693469	0.0884324	0.223572	INDEL	28	192	NA	ENSG00000212694	ENSG00000212694	NA	rs71085845
QTS000042	ftp://ftp.ebi.ac.uk/pub/databases/spot/eQTL/sumstats/QTS000042/QTD000754/QTD000754.all.tsv.gz	ILMN_1788928	12	122744667	C	CA	chr12_122744667_C_CA	27	0.151042	0.442625	-0.183915	0.238385	INDEL	28	192	NA	ENSG00000150967	ENSG00000150967	NA	rs1253212736
QTS000042	ftp://ftp.ebi.ac.uk/pub/databases/spot/eQTL/sumstats/QTS000042/QTD000754/QTD000754.all.tsv.gz	ILMN_1788928	12	122744667	C	CA	chr12_122744667_C_CA	27	0.151042	0.442625	-0.183915	0.238385	INDEL	28	192	NA	ENSG00000150967	ENSG00000150967	NA	rs71085845
QTS000042	ftp://ftp.ebi.ac.uk/pub/databases/spot/eQTL/sumstats/QTS000042/QTD000754/QTD000754.all.tsv.gz	ILMN_1791149	12	122744667	C	CA	chr12_122744667_C_CA	27	0.151042	0.761527	0.0573692	0.188412	INDEL	28	192	NA	ENSG00000182196	ENSG00000182196	NA	rs1253212736
QTS000042	ftp://ftp.ebi.ac.uk/pub/databases/spot/eQTL/sumstats/QTS000042/QTD000754/QTD000754.all.tsv.gz	ILMN_1791149	12	122744667	C	CA	chr12_122744667_C_CA	27	0.151042	0.761527	0.0573692	0.188412	INDEL	28	192	NA	ENSG00000182196	ENSG00000182196	NA	rs71085845
QTS000042	ftp://ftp.ebi.ac.uk/pub/databases/spot/eQTL/sumstats/QTS000042/QTD000754/QTD000754.all.tsv.gz	ILMN_1792092	12	122744667	C	CA	chr12_122744667_C_CA	27	0.151042	0.736751	0.0526955	0.156226	INDEL	28	192	NA	ENSG00000033030	ENSG00000033030	NA	rs1253212736
QTS000042	ftp://ftp.ebi.ac.uk/pub/databases/spot/eQTL/sumstats/QTS000042/QTD000754/QTD000754.all.tsv.gz	ILMN_1792092	12	122744667	C	CA	chr12_122744667_C_CA	27	0.151042	0.736751	0.0526955	0.156226	INDEL	28	192	NA	ENSG00000033030	ENSG00000033030	NA	rs71085845
QTS000042	ftp://ftp.ebi.ac.uk/pub/databases/spot/eQTL/sumstats/QTS000042/QTD000754/QTD000754.all.tsv.gz	ILMN_1797425	12	122744667	C	CA	chr12_122744667_C_CA	27	0.151042	0.597981	0.104725	0.197831	INDEL	28	192	NA	ENSG00000111364	ENSG00000111364	NA	rs1253212736
QTS000042	ftp://ftp.ebi.ac.uk/pub/databases/spot/eQTL/sumstats/QTS000042/QTD000754/QTD000754.all.tsv.gz	ILMN_1797425	12	122744667	C	CA	chr12_122744667_C_CA	27	0.151042	0.597981	0.104725	0.197831	INDEL	28	192	NA	ENSG00000111364	ENSG00000111364	NA	rs71085845
QTS000042	ftp://ftp.ebi.ac.uk/pub/databases/spot/eQTL/sumstats/QTS000042/QTD000754/QTD000754.all.tsv.gz	ILMN_1805643	12	122744667	C	CA	chr12_122744667_C_CA	27	0.151042	0.241589	-0.207447	0.175869	INDEL	28	192	NA	ENSG00000188026	ENSG00000188026	NA	rs1253212736
QTS000042	ftp://ftp.ebi.ac.uk/pub/databases/spot/eQTL/sumstats/QTS000042/QTD000754/QTD000754.all.tsv.gz	ILMN_1805643	12	122744667	C	CA	chr12_122744667_C_CA	27	0.151042	0.241589	-0.207447	0.175869	INDEL	28	192	NA	ENSG00000188026	ENSG00000188026	NA	rs71085845
QTS000042	ftp://ftp.ebi.ac.uk/pub/databases/spot/eQTL/sumstats/QTS000042/QTD000754/QTD000754.all.tsv.gz	ILMN_1811272	12	122744667	C	CA	chr12_122744667_C_CA	27	0.151042	0.607639	0.104071	0.201911	INDEL	28	192	NA	ENSG00000196917	ENSG00000196917	NA	rs1253212736
QTS000042	ftp://ftp.ebi.ac.uk/pub/databases/spot/eQTL/sumstats/QTS000042/QTD000754/QTD000754.all.tsv.gz	ILMN_1811272	12	122744667	C	CA	chr12_122744667_C_CA	27	0.151042	0.607639	0.104071	0.201911	INDEL	28	192	NA	ENSG00000196917	ENSG00000196917	NA	rs71085845
QTS000042	ftp://ftp.ebi.ac.uk/pub/databases/spot/eQTL/sumstats/QTS000042/QTD000754/QTD000754.all.tsv.gz	ILMN_1813573	12	122744667	C	CA	chr12_122744667_C_CA	27	0.151042	0.928794	0.0167336	0.186681	INDEL	28	192	NA	ENSG00000139718	ENSG00000139718	NA	rs1253212736
QTS000042	ftp://ftp.ebi.ac.uk/pub/databases/spot/eQTL/sumstats/QTS000042/QTD000754/QTD000754.all.tsv.gz	ILMN_1813573	12	122744667	C	CA	chr12_122744667_C_CA	27	0.151042	0.928794	0.0167336	0.186681	INDEL	28	192	NA	ENSG00000139718	ENSG00000139718	NA	rs71085845
QTS000042	ftp://ftp.ebi.ac.uk/pub/databases/spot/eQTL/sumstats/QTS000042/QTD000754/QTD000754.all.tsv.gz	ILMN_1849192	12	122744667	C	CA	chr12_122744667_C_CA	27	0.151042	0.697552	-0.0912513	0.233981	INDEL	28	192	NA	ENSG00000256546	ENSG00000256546	NA	rs1253212736
QTS000042	ftp://ftp.ebi.ac.uk/pub/databases/spot/eQTL/sumstats/QTS000042/QTD000754/QTD000754.all.tsv.gz	ILMN_1849192	12	122744667	C	CA	chr12_122744667_C_CA	27	0.151042	0.697552	-0.0912513	0.233981	INDEL	28	192	NA	ENSG00000256546	ENSG00000256546	NA	rs71085845
QTS000042	ftp://ftp.ebi.ac.uk/pub/databases/spot/eQTL/sumstats/QTS000042/QTD000754/QTD000754.all.tsv.gz	ILMN_2098947	12	122744667	C	CA	chr12_122744667_C_CA	27	0.151042	0.12391	0.334403	0.215115	INDEL	28	192	NA	ENSG00000212694	ENSG00000212694	NA	rs1253212736
QTS000042	ftp://ftp.ebi.ac.uk/pub/databases/spot/eQTL/sumstats/QTS000042/QTD000754/QTD000754.all.tsv.gz	ILMN_2098947	12	122744667	C	CA	chr12_122744667_C_CA	27	0.151042	0.12391	0.334403	0.215115	INDEL	28	192	NA	ENSG00000212694	ENSG00000212694	NA	rs71085845
QTS000042	ftp://ftp.ebi.ac.uk/pub/databases/spot/eQTL/sumstats/QTS000042/QTD000754/QTD000754.all.tsv.gz	ILMN_2310589	12	122744667	C	CA	chr12_122744667_C_CA	27	0.151042	0.935578	0.015153	0.186896	INDEL	28	192	NA	ENSG00000184047	ENSG00000184047	NA	rs1253212736
QTS000042	ftp://ftp.ebi.ac.uk/pub/databases/spot/eQTL/sumstats/QTS000042/QTD000754/QTD000754.all.tsv.gz	ILMN_2310589	12	122744667	C	CA	chr12_122744667_C_CA	27	0.151042	0.935578	0.015153	0.186896	INDEL	28	192	NA	ENSG00000184047	ENSG00000184047	NA	rs71085845
QTS000042	ftp://ftp.ebi.ac.uk/pub/databases/spot/eQTL/sumstats/QTS000042/QTD000754/QTD000754.all.tsv.gz	ILMN_2332990	12	122744667	C	CA	chr12_122744667_C_CA	27	0.151042	0.966178	-0.00675788	0.15889	INDEL	28	192	NA	ENSG00000184047	ENSG00000184047	NA	rs1253212736
QTS000042	ftp://ftp.ebi.ac.uk/pub/databases/spot/eQTL/sumstats/QTS000042/QTD000754/QTD000754.all.tsv.gz	ILMN_2332990	12	122744667	C	CA	chr12_122744667_C_CA	27	0.151042	0.966178	-0.00675788	0.15889	INDEL	28	192	NA	ENSG00000184047	ENSG00000184047	NA	rs71085845
QTS000042	ftp://ftp.ebi.ac.uk/pub/databases/spot/eQTL/sumstats/QTS000042/QTD000754/QTD000754.all.tsv.gz	ILMN_2343047	12	122744667	C	CA	chr12_122744667_C_CA	27	0.151042	0.927688	0.0177902	0.195423	INDEL	28	192	NA	ENSG00000150967	ENSG00000150967	NA	rs1253212736
QTS000042	ftp://ftp.ebi.ac.uk/pub/databases/spot/eQTL/sumstats/QTS000042/QTD000754/QTD000754.all.tsv.gz	ILMN_2343047	12	122744667	C	CA	chr12_122744667_C_CA	27	0.151042	0.927688	0.0177902	0.195423	INDEL	28	192	NA	ENSG00000150967	ENSG00000150967	NA	rs71085845
QTS000042	ftp://ftp.ebi.ac.uk/pub/databases/spot/eQTL/sumstats/QTS000042/QTD000754/QTD000754.all.tsv.gz	ILMN_2343048	12	122744667	C	CA	chr12_122744667_C_CA	27	0.151042	0.581239	0.103924	0.187664	INDEL	28	192	NA	ENSG00000150967	ENSG00000150967	NA	rs1253212736
QTS000042	ftp://ftp.ebi.ac.uk/pub/databases/spot/eQTL/sumstats/QTS000042/QTD000754/QTD000754.all.tsv.gz	ILMN_2343048	12	122744667	C	CA	chr12_122744667_C_CA	27	0.151042	0.581239	0.103924	0.187664	INDEL	28	192	NA	ENSG00000150967	ENSG00000150967	NA	rs71085845
QTS000042	ftp://ftp.ebi.ac.uk/pub/databases/spot/eQTL/sumstats/QTS000042/QTD000754/QTD000754.all.tsv.gz	ILMN_2358277	12	122744667	C	CA	chr12_122744667_C_CA	27	0.151042	0.805786	-0.0361109	0.146398	INDEL	28	192	NA	ENSG00000111011	ENSG00000111011	NA	rs1253212736
QTS000042	ftp://ftp.ebi.ac.uk/pub/databases/spot/eQTL/sumstats/QTS000042/QTD000754/QTD000754.all.tsv.gz	ILMN_2358277	12	122744667	C	CA	chr12_122744667_C_CA	27	0.151042	0.805786	-0.0361109	0.146398	INDEL	28	192	NA	ENSG00000111011	ENSG00000111011	NA	rs71085845
QTS000042	ftp://ftp.ebi.ac.uk/pub/databases/spot/eQTL/sumstats/QTS000042/QTD000754/QTD000754.all.tsv.gz	ILMN_2358278	12	122744667	C	CA	chr12_122744667_C_CA	27	0.151042	0.0963202	-0.239208	0.142194	INDEL	28	192	NA	ENSG00000111011	ENSG00000111011	NA	rs1253212736
QTS000042	ftp://ftp.ebi.ac.uk/pub/databases/spot/eQTL/sumstats/QTS000042/QTD000754/QTD000754.all.tsv.gz	ILMN_2358278	12	122744667	C	CA	chr12_122744667_C_CA	27	0.151042	0.0963202	-0.239208	0.142194	INDEL	28	192	NA	ENSG00000111011	ENSG00000111011	NA	rs71085845
QTS000042	ftp://ftp.ebi.ac.uk/pub/databases/spot/eQTL/sumstats/QTS000042/QTD000754/QTD000754.all.tsv.gz	ILMN_2393144	12	122744667	C	CA	chr12_122744667_C_CA	27	0.151042	0.031863	-0.337221	0.154446	INDEL	28	192	NA	ENSG00000182196	ENSG00000182196	NA	rs1253212736
QTS000042	ftp://ftp.ebi.ac.uk/pub/databases/spot/eQTL/sumstats/QTS000042/QTD000754/QTD000754.all.tsv.gz	ILMN_2393144	12	122744667	C	CA	chr12_122744667_C_CA	27	0.151042	0.031863	-0.337221	0.154446	INDEL	28	192	NA	ENSG00000182196	ENSG00000182196	NA	rs71085845
QTS000042	ftp://ftp.ebi.ac.uk/pub/databases/spot/eQTL/sumstats/QTS000042/QTD000754/QTD000754.all.tsv.gz	ILMN_2395285	12	122744667	C	CA	chr12_122744667_C_CA	27	0.151042	0.324892	0.134019	0.135318	INDEL	28	192	NA	ENSG00000184209	ENSG00000184209	NA	rs1253212736
QTS000042	ftp://ftp.ebi.ac.uk/pub/databases/spot/eQTL/sumstats/QTS000042/QTD000754/QTD000754.all.tsv.gz	ILMN_2395285	12	122744667	C	CA	chr12_122744667_C_CA	27	0.151042	0.324892	0.134019	0.135318	INDEL	28	192	NA	ENSG00000184209	ENSG00000184209	NA	rs71085845
QTS000042	ftp://ftp.ebi.ac.uk/pub/databases/spot/eQTL/sumstats/QTS000042/QTD000754/QTD000754.all.tsv.gz	ILMN_2396148	12	122744667	C	CA	chr12_122744667_C_CA	27	0.151042	0.0406221	0.476717	0.22916	INDEL	28	192	NA	ENSG00000130787	ENSG00000130787	NA	rs1253212736
QTS000042	ftp://ftp.ebi.ac.uk/pub/databases/spot/eQTL/sumstats/QTS000042/QTD000754/QTD000754.all.tsv.gz	ILMN_2396148	12	122744667	C	CA	chr12_122744667_C_CA	27	0.151042	0.0406221	0.476717	0.22916	INDEL	28	192	NA	ENSG00000130787	ENSG00000130787	NA	rs71085845
QTS000042	ftp://ftp.ebi.ac.uk/pub/databases/spot/eQTL/sumstats/QTS000042/QTD000754/QTD000754.all.tsv.gz	ILMN_2404085	12	122744667	C	CA	chr12_122744667_C_CA	27	0.151042	0.344868	-0.112723	0.118647	INDEL	28	192	NA	ENSG00000130779	ENSG00000130779	NA	rs1253212736
QTS000042	ftp://ftp.ebi.ac.uk/pub/databases/spot/eQTL/sumstats/QTS000042/QTD000754/QTD000754.all.tsv.gz	ILMN_2404085	12	122744667	C	CA	chr12_122744667_C_CA	27	0.151042	0.344868	-0.112723	0.118647	INDEL	28	192	NA	ENSG00000130779	ENSG00000130779	NA	rs71085845
QTS000042	ftp://ftp.ebi.ac.uk/pub/databases/spot/eQTL/sumstats/QTS000042/QTD000754/QTD000754.all.tsv.gz	ILMN_3208881	12	122744667	C	CA	chr12_122744667_C_CA	27	0.151042	0.194842	-0.226102	0.172984	INDEL	28	192	NA	ENSG00000183955	ENSG00000183955	NA	rs1253212736
QTS000042	ftp://ftp.ebi.ac.uk/pub/databases/spot/eQTL/sumstats/QTS000042/QTD000754/QTD000754.all.tsv.gz	ILMN_3208881	12	122744667	C	CA	chr12_122744667_C_CA	27	0.151042	0.194842	-0.226102	0.172984	INDEL	28	192	NA	ENSG00000183955	ENSG00000183955	NA	rs71085845
QTS000042	ftp://ftp.ebi.ac.uk/pub/databases/spot/eQTL/sumstats/QTS000042/QTD000754/QTD000754.all.tsv.gz	ILMN_3229052	12	122744667	C	CA	chr12_122744667_C_CA	27	0.151042	0.418522	-0.176423	0.216979	INDEL	28	192	NA	ENSG00000184209	ENSG00000184209	NA	rs1253212736
QTS000042	ftp://ftp.ebi.ac.uk/pub/databases/spot/eQTL/sumstats/QTS000042/QTD000754/QTD000754.all.tsv.gz	ILMN_3229052	12	122744667	C	CA	chr12_122744667_C_CA	27	0.151042	0.418522	-0.176423	0.216979	INDEL	28	192	NA	ENSG00000184209	ENSG00000184209	NA	rs71085845
QTS000042	ftp://ftp.ebi.ac.uk/pub/databases/spot/eQTL/sumstats/QTS000042/QTD000754/QTD000754.all.tsv.gz	ILMN_3249006	12	122744667	C	CA	chr12_122744667_C_CA	27	0.151042	0.495599	0.109094	0.15938	INDEL	28	192	NA	ENSG00000183955	ENSG00000183955	NA	rs1253212736
QTS000042	ftp://ftp.ebi.ac.uk/pub/databases/spot/eQTL/sumstats/QTS000042/QTD000754/QTD000754.all.tsv.gz	ILMN_3249006	12	122744667	C	CA	chr12_122744667_C_CA	27	0.151042	0.495599	0.109094	0.15938	INDEL	28	192	NA	ENSG00000183955	ENSG00000183955	NA	rs71085845
QTS000042	ftp://ftp.ebi.ac.uk/pub/databases/spot/eQTL/sumstats/QTS000042/QTD000754/QTD000754.all.tsv.gz	ILMN_1651936	12	122744998	C	T	chr12_122744998_C_T	25	0.135417	0.327891	0.190312	0.193359	SNP	166	192	NA	ENSG00000183955	ENSG00000183955	NA	rs652533
QTS000042	ftp://ftp.ebi.ac.uk/pub/databases/spot/eQTL/sumstats/QTS000042/QTD000754/QTD000754.all.tsv.gz	ILMN_1652918	12	122744998	C	T	chr12_122744998_C_T	25	0.135417	0.848067	-0.0417467	0.217214	SNP	166	192	NA	ENSG00000139725	ENSG00000139725	NA	rs652533
QTS000042	ftp://ftp.ebi.ac.uk/pub/databases/spot/eQTL/sumstats/QTS000042/QTD000754/QTD000754.all.tsv.gz	ILMN_1654421	12	122744998	C	T	chr12_122744998_C_T	25	0.135417	0.0224947	-0.365025	0.15694	SNP	166	192	NA	ENSG00000051825	ENSG00000051825	NA	rs652533
QTS000042	ftp://ftp.ebi.ac.uk/pub/databases/spot/eQTL/sumstats/QTS000042/QTD000754/QTD000754.all.tsv.gz	ILMN_1654939	12	122744998	C	T	chr12_122744998_C_T	25	0.135417	0.229873	-0.219739	0.181649	SNP	166	192	NA	ENSG00000086598	ENSG00000086598	NA	rs652533
QTS000042	ftp://ftp.ebi.ac.uk/pub/databases/spot/eQTL/sumstats/QTS000042/QTD000754/QTD000754.all.tsv.gz	ILMN_1662316	12	122744998	C	T	chr12_122744998_C_T	25	0.135417	0.478626	-0.135933	0.190978	SNP	166	192	NA	ENSG00000139719	ENSG00000139719	NA	rs652533
QTS000042	ftp://ftp.ebi.ac.uk/pub/databases/spot/eQTL/sumstats/QTS000042/QTD000754/QTD000754.all.tsv.gz	ILMN_1665335	12	122744998	C	T	chr12_122744998_C_T	25	0.135417	0.729478	0.031958	0.092097	SNP	166	192	NA	ENSG00000184047	ENSG00000184047	NA	rs652533
QTS000042	ftp://ftp.ebi.ac.uk/pub/databases/spot/eQTL/sumstats/QTS000042/QTD000754/QTD000754.all.tsv.gz	ILMN_1667510	12	122744998	C	T	chr12_122744998_C_T	25	0.135417	0.47583	-0.149936	0.209315	SNP	166	192	NA	ENSG00000130921	ENSG00000130921	NA	rs652533
QTS000042	ftp://ftp.ebi.ac.uk/pub/databases/spot/eQTL/sumstats/QTS000042/QTD000754/QTD000754.all.tsv.gz	ILMN_1668743	12	122744998	C	T	chr12_122744998_C_T	25	0.135417	0.466424	-0.129712	0.177269	SNP	166	192	NA	ENSG00000150977	ENSG00000150977	NA	rs652533
QTS000042	ftp://ftp.ebi.ac.uk/pub/databases/spot/eQTL/sumstats/QTS000042/QTD000754/QTD000754.all.tsv.gz	ILMN_1677693	12	122744998	C	T	chr12_122744998_C_T	25	0.135417	0.208509	-0.195164	0.153957	SNP	166	192	NA	ENSG00000255398	ENSG00000255398	NA	rs652533
QTS000042	ftp://ftp.ebi.ac.uk/pub/databases/spot/eQTL/sumstats/QTS000042/QTD000754/QTD000754.all.tsv.gz	ILMN_1678490	12	122744998	C	T	chr12_122744998_C_T	25	0.135417	0.270274	-0.171673	0.15467	SNP	166	192	NA	ENSG00000150977	ENSG00000150977	NA	rs652533
QTS000042	ftp://ftp.ebi.ac.uk/pub/databases/spot/eQTL/sumstats/QTS000042/QTD000754/QTD000754.all.tsv.gz	ILMN_1684038	12	122744998	C	T	chr12_122744998_C_T	25	0.135417	0.104806	-0.371416	0.226453	SNP	166	192	NA	ENSG00000130779	ENSG00000130779	NA	rs652533
QTS000042	ftp://ftp.ebi.ac.uk/pub/databases/spot/eQTL/sumstats/QTS000042/QTD000754/QTD000754.all.tsv.gz	ILMN_1700380	12	122744998	C	T	chr12_122744998_C_T	25	0.135417	0.502287	0.122479	0.181754	SNP	166	192	NA	ENSG00000185344	ENSG00000185344	NA	rs652533
QTS000042	ftp://ftp.ebi.ac.uk/pub/databases/spot/eQTL/sumstats/QTS000042/QTD000754/QTD000754.all.tsv.gz	ILMN_1706886	12	122744998	C	T	chr12_122744998_C_T	25	0.135417	0.799511	0.0603868	0.236991	SNP	166	192	NA	ENSG00000110987	ENSG00000110987	NA	rs652533
QTS000042	ftp://ftp.ebi.ac.uk/pub/databases/spot/eQTL/sumstats/QTS000042/QTD000754/QTD000754.all.tsv.gz	ILMN_1710427	12	122744998	C	T	chr12_122744998_C_T	25	0.135417	0.322131	0.121195	0.121669	SNP	166	192	NA	ENSG00000139722	ENSG00000139722	NA	rs652533
QTS000042	ftp://ftp.ebi.ac.uk/pub/databases/spot/eQTL/sumstats/QTS000042/QTD000754/QTD000754.all.tsv.gz	ILMN_1711699	12	122744998	C	T	chr12_122744998_C_T	25	0.135417	0.0209968	-0.530548	0.225439	SNP	166	192	NA	ENSG00000130787	ENSG00000130787	NA	rs652533
QTS000042	ftp://ftp.ebi.ac.uk/pub/databases/spot/eQTL/sumstats/QTS000042/QTD000754/QTD000754.all.tsv.gz	ILMN_1723058	12	122744998	C	T	chr12_122744998_C_T	25	0.135417	0.965089	-0.00865397	0.197117	SNP	166	192	NA	ENSG00000130779	ENSG00000130779	NA	rs652533
QTS000042	ftp://ftp.ebi.ac.uk/pub/databases/spot/eQTL/sumstats/QTS000042/QTD000754/QTD000754.all.tsv.gz	ILMN_1725666	12	122744998	C	T	chr12_122744998_C_T	25	0.135417	0.384345	-0.119362	0.136476	SNP	166	192	NA	ENSG00000111358	ENSG00000111358	NA	rs652533
QTS000042	ftp://ftp.ebi.ac.uk/pub/databases/spot/eQTL/sumstats/QTS000042/QTD000754/QTD000754.all.tsv.gz	ILMN_1732516	12	122744998	C	T	chr12_122744998_C_T	25	0.135417	0.20717	0.201766	0.158692	SNP	166	192	NA	ENSG00000184445	ENSG00000184445	NA	rs652533
QTS000042	ftp://ftp.ebi.ac.uk/pub/databases/spot/eQTL/sumstats/QTS000042/QTD000754/QTD000754.all.tsv.gz	ILMN_1732767	12	122744998	C	T	chr12_122744998_C_T	25	0.135417	0.289735	-0.13543	0.127094	SNP	166	192	NA	ENSG00000110801	ENSG00000110801	NA	rs652533
QTS000042	ftp://ftp.ebi.ac.uk/pub/databases/spot/eQTL/sumstats/QTS000042/QTD000754/QTD000754.all.tsv.gz	ILMN_1739943	12	122744998	C	T	chr12_122744998_C_T	25	0.135417	0.802261	0.04257	0.169443	SNP	166	192	NA	ENSG00000139697	ENSG00000139697	NA	rs652533
QTS000042	ftp://ftp.ebi.ac.uk/pub/databases/spot/eQTL/sumstats/QTS000042/QTD000754/QTD000754.all.tsv.gz	ILMN_1750497	12	122744998	C	T	chr12_122744998_C_T	25	0.135417	0.880248	-0.0215192	0.142393	SNP	166	192	NA	ENSG00000182782	ENSG00000182782	NA	rs652533
QTS000042	ftp://ftp.ebi.ac.uk/pub/databases/spot/eQTL/sumstats/QTS000042/QTD000754/QTD000754.all.tsv.gz	ILMN_1753716	12	122744998	C	T	chr12_122744998_C_T	25	0.135417	0.823401	0.0383438	0.171263	SNP	166	192	NA	ENSG00000111361	ENSG00000111361	NA	rs652533
QTS000042	ftp://ftp.ebi.ac.uk/pub/databases/spot/eQTL/sumstats/QTS000042/QTD000754/QTD000754.all.tsv.gz	ILMN_1760954	12	122744998	C	T	chr12_122744998_C_T	25	0.135417	0.528821	0.123333	0.194993	SNP	166	192	NA	ENSG00000139726	ENSG00000139726	NA	rs652533
QTS000042	ftp://ftp.ebi.ac.uk/pub/databases/spot/eQTL/sumstats/QTS000042/QTD000754/QTD000754.all.tsv.gz	ILMN_1772845	12	122744998	C	T	chr12_122744998_C_T	25	0.135417	0.513733	-0.129894	0.198044	SNP	166	192	NA	ENSG00000184209	ENSG00000184209	NA	rs652533
QTS000042	ftp://ftp.ebi.ac.uk/pub/databases/spot/eQTL/sumstats/QTS000042/QTD000754/QTD000754.all.tsv.gz	ILMN_1788887	12	122744998	C	T	chr12_122744998_C_T	25	0.135417	0.225361	-0.276404	0.226265	SNP	166	192	NA	ENSG00000212694	ENSG00000212694	NA	rs652533
QTS000042	ftp://ftp.ebi.ac.uk/pub/databases/spot/eQTL/sumstats/QTS000042/QTD000754/QTD000754.all.tsv.gz	ILMN_1788928	12	122744998	C	T	chr12_122744998_C_T	25	0.135417	0.749142	-0.0782668	0.243938	SNP	166	192	NA	ENSG00000150967	ENSG00000150967	NA	rs652533
QTS000042	ftp://ftp.ebi.ac.uk/pub/databases/spot/eQTL/sumstats/QTS000042/QTD000754/QTD000754.all.tsv.gz	ILMN_1791149	12	122744998	C	T	chr12_122744998_C_T	25	0.135417	0.913764	-0.0208911	0.19232	SNP	166	192	NA	ENSG00000182196	ENSG00000182196	NA	rs652533
QTS000042	ftp://ftp.ebi.ac.uk/pub/databases/spot/eQTL/sumstats/QTS000042/QTD000754/QTD000754.all.tsv.gz	ILMN_1792092	12	122744998	C	T	chr12_122744998_C_T	25	0.135417	0.474165	-0.114325	0.158998	SNP	166	192	NA	ENSG00000033030	ENSG00000033030	NA	rs652533
QTS000042	ftp://ftp.ebi.ac.uk/pub/databases/spot/eQTL/sumstats/QTS000042/QTD000754/QTD000754.all.tsv.gz	ILMN_1797425	12	122744998	C	T	chr12_122744998_C_T	25	0.135417	0.78909	-0.0542348	0.202091	SNP	166	192	NA	ENSG00000111364	ENSG00000111364	NA	rs652533
QTS000042	ftp://ftp.ebi.ac.uk/pub/databases/spot/eQTL/sumstats/QTS000042/QTD000754/QTD000754.all.tsv.gz	ILMN_1805643	12	122744998	C	T	chr12_122744998_C_T	25	0.135417	0.702505	0.0692901	0.180782	SNP	166	192	NA	ENSG00000188026	ENSG00000188026	NA	rs652533
QTS000042	ftp://ftp.ebi.ac.uk/pub/databases/spot/eQTL/sumstats/QTS000042/QTD000754/QTD000754.all.tsv.gz	ILMN_1811272	12	122744998	C	T	chr12_122744998_C_T	25	0.135417	0.561898	0.119919	0.205906	SNP	166	192	NA	ENSG00000196917	ENSG00000196917	NA	rs652533
QTS000042	ftp://ftp.ebi.ac.uk/pub/databases/spot/eQTL/sumstats/QTS000042/QTD000754/QTD000754.all.tsv.gz	ILMN_1813573	12	122744998	C	T	chr12_122744998_C_T	25	0.135417	0.501925	-0.128105	0.189942	SNP	166	192	NA	ENSG00000139718	ENSG00000139718	NA	rs652533
QTS000042	ftp://ftp.ebi.ac.uk/pub/databases/spot/eQTL/sumstats/QTS000042/QTD000754/QTD000754.all.tsv.gz	ILMN_1849192	12	122744998	C	T	chr12_122744998_C_T	25	0.135417	0.643846	-0.110732	0.238625	SNP	166	192	NA	ENSG00000256546	ENSG00000256546	NA	rs652533
QTS000042	ftp://ftp.ebi.ac.uk/pub/databases/spot/eQTL/sumstats/QTS000042/QTD000754/QTD000754.all.tsv.gz	ILMN_2098947	12	122744998	C	T	chr12_122744998_C_T	25	0.135417	0.193672	-0.288821	0.220383	SNP	166	192	NA	ENSG00000212694	ENSG00000212694	NA	rs652533
QTS000042	ftp://ftp.ebi.ac.uk/pub/databases/spot/eQTL/sumstats/QTS000042/QTD000754/QTD000754.all.tsv.gz	ILMN_2310589	12	122744998	C	T	chr12_122744998_C_T	25	0.135417	0.132536	0.285714	0.188058	SNP	166	192	NA	ENSG00000184047	ENSG00000184047	NA	rs652533
QTS000042	ftp://ftp.ebi.ac.uk/pub/databases/spot/eQTL/sumstats/QTS000042/QTD000754/QTD000754.all.tsv.gz	ILMN_2332990	12	122744998	C	T	chr12_122744998_C_T	25	0.135417	0.807823	-0.0395436	0.162049	SNP	166	192	NA	ENSG00000184047	ENSG00000184047	NA	rs652533
QTS000042	ftp://ftp.ebi.ac.uk/pub/databases/spot/eQTL/sumstats/QTS000042/QTD000754/QTD000754.all.tsv.gz	ILMN_2343047	12	122744998	C	T	chr12_122744998_C_T	25	0.135417	0.733984	0.0679412	0.199247	SNP	166	192	NA	ENSG00000150967	ENSG00000150967	NA	rs652533
QTS000042	ftp://ftp.ebi.ac.uk/pub/databases/spot/eQTL/sumstats/QTS000042/QTD000754/QTD000754.all.tsv.gz	ILMN_2343048	12	122744998	C	T	chr12_122744998_C_T	25	0.135417	0.838401	-0.039234	0.191771	SNP	166	192	NA	ENSG00000150967	ENSG00000150967	NA	rs652533
QTS000042	ftp://ftp.ebi.ac.uk/pub/databases/spot/eQTL/sumstats/QTS000042/QTD000754/QTD000754.all.tsv.gz	ILMN_2358277	12	122744998	C	T	chr12_122744998_C_T	25	0.135417	0.0552915	0.284033	0.146087	SNP	166	192	NA	ENSG00000111011	ENSG00000111011	NA	rs652533
QTS000042	ftp://ftp.ebi.ac.uk/pub/databases/spot/eQTL/sumstats/QTS000042/QTD000754/QTD000754.all.tsv.gz	ILMN_2358278	12	122744998	C	T	chr12_122744998_C_T	25	0.135417	0.129735	0.222677	0.14549	SNP	166	192	NA	ENSG00000111011	ENSG00000111011	NA	rs652533
QTS000042	ftp://ftp.ebi.ac.uk/pub/databases/spot/eQTL/sumstats/QTS000042/QTD000754/QTD000754.all.tsv.gz	ILMN_2393144	12	122744998	C	T	chr12_122744998_C_T	25	0.135417	0.381639	0.141907	0.161329	SNP	166	192	NA	ENSG00000182196	ENSG00000182196	NA	rs652533
QTS000042	ftp://ftp.ebi.ac.uk/pub/databases/spot/eQTL/sumstats/QTS000042/QTD000754/QTD000754.all.tsv.gz	ILMN_2395285	12	122744998	C	T	chr12_122744998_C_T	25	0.135417	0.11453	-0.218172	0.136774	SNP	166	192	NA	ENSG00000184209	ENSG00000184209	NA	rs652533
QTS000042	ftp://ftp.ebi.ac.uk/pub/databases/spot/eQTL/sumstats/QTS000042/QTD000754/QTD000754.all.tsv.gz	ILMN_2396148	12	122744998	C	T	chr12_122744998_C_T	25	0.135417	0.349202	-0.22465	0.238602	SNP	166	192	NA	ENSG00000130787	ENSG00000130787	NA	rs652533
QTS000042	ftp://ftp.ebi.ac.uk/pub/databases/spot/eQTL/sumstats/QTS000042/QTD000754/QTD000754.all.tsv.gz	ILMN_2404085	12	122744998	C	T	chr12_122744998_C_T	25	0.135417	0.566672	0.0698791	0.121468	SNP	166	192	NA	ENSG00000130779	ENSG00000130779	NA	rs652533
QTS000042	ftp://ftp.ebi.ac.uk/pub/databases/spot/eQTL/sumstats/QTS000042/QTD000754/QTD000754.all.tsv.gz	ILMN_3208881	12	122744998	C	T	chr12_122744998_C_T	25	0.135417	0.554522	-0.105592	0.177932	SNP	166	192	NA	ENSG00000183955	ENSG00000183955	NA	rs652533
QTS000042	ftp://ftp.ebi.ac.uk/pub/databases/spot/eQTL/sumstats/QTS000042/QTD000754/QTD000754.all.tsv.gz	ILMN_3229052	12	122744998	C	T	chr12_122744998_C_T	25	0.135417	0.936576	0.0177398	0.222252	SNP	166	192	NA	ENSG00000184209	ENSG00000184209	NA	rs652533
QTS000042	ftp://ftp.ebi.ac.uk/pub/databases/spot/eQTL/sumstats/QTS000042/QTD000754/QTD000754.all.tsv.gz	ILMN_3249006	12	122744998	C	T	chr12_122744998_C_T	25	0.135417	0.331427	-0.158405	0.162129	SNP	166	192	NA	ENSG00000183955	ENSG00000183955	NA	rs652533
QTS000042	ftp://ftp.ebi.ac.uk/pub/databases/spot/eQTL/sumstats/QTS000042/QTD000754/QTD000754.all.tsv.gz	ILMN_1651936	12	122745146	C	G	chr12_122745146_C_G	9	0.046875	0.206807	0.37946	0.29821	SNP	183	192	NA	ENSG00000183955	ENSG00000183955	NA	rs651683
QTS000042	ftp://ftp.ebi.ac.uk/pub/databases/spot/eQTL/sumstats/QTS000042/QTD000754/QTD000754.all.tsv.gz	ILMN_1652918	12	122745146	C	G	chr12_122745146_C_G	9	0.046875	0.128824	0.508843	0.331661	SNP	183	192	NA	ENSG00000139725	ENSG00000139725	NA	rs651683
QTS000042	ftp://ftp.ebi.ac.uk/pub/databases/spot/eQTL/sumstats/QTS000042/QTD000754/QTD000754.all.tsv.gz	ILMN_1654421	12	122745146	C	G	chr12_122745146_C_G	9	0.046875	0.276304	0.27296	0.24906	SNP	183	192	NA	ENSG00000051825	ENSG00000051825	NA	rs651683
QTS000042	ftp://ftp.ebi.ac.uk/pub/databases/spot/eQTL/sumstats/QTS000042/QTD000754/QTD000754.all.tsv.gz	ILMN_1654939	12	122745146	C	G	chr12_122745146_C_G	9	0.046875	0.294876	-0.297124	0.281841	SNP	183	192	NA	ENSG00000086598	ENSG00000086598	NA	rs651683
QTS000042	ftp://ftp.ebi.ac.uk/pub/databases/spot/eQTL/sumstats/QTS000042/QTD000754/QTD000754.all.tsv.gz	ILMN_1662316	12	122745146	C	G	chr12_122745146_C_G	9	0.046875	0.584976	-0.162329	0.29606	SNP	183	192	NA	ENSG00000139719	ENSG00000139719	NA	rs651683
QTS000042	ftp://ftp.ebi.ac.uk/pub/databases/spot/eQTL/sumstats/QTS000042/QTD000754/QTD000754.all.tsv.gz	ILMN_1665335	12	122745146	C	G	chr12_122745146_C_G	9	0.046875	0.19924	-0.182817	0.141263	SNP	183	192	NA	ENSG00000184047	ENSG00000184047	NA	rs651683
QTS000042	ftp://ftp.ebi.ac.uk/pub/databases/spot/eQTL/sumstats/QTS000042/QTD000754/QTD000754.all.tsv.gz	ILMN_1667510	12	122745146	C	G	chr12_122745146_C_G	9	0.046875	0.650975	-0.147432	0.324686	SNP	183	192	NA	ENSG00000130921	ENSG00000130921	NA	rs651683
QTS000042	ftp://ftp.ebi.ac.uk/pub/databases/spot/eQTL/sumstats/QTS000042/QTD000754/QTD000754.all.tsv.gz	ILMN_1668743	12	122745146	C	G	chr12_122745146_C_G	9	0.046875	0.774902	-0.0789648	0.275221	SNP	183	192	NA	ENSG00000150977	ENSG00000150977	NA	rs651683
QTS000042	ftp://ftp.ebi.ac.uk/pub/databases/spot/eQTL/sumstats/QTS000042/QTD000754/QTD000754.all.tsv.gz	ILMN_1677693	12	122745146	C	G	chr12_122745146_C_G	9	0.046875	0.415871	0.19603	0.239719	SNP	183	192	NA	ENSG00000255398	ENSG00000255398	NA	rs651683
QTS000042	ftp://ftp.ebi.ac.uk/pub/databases/spot/eQTL/sumstats/QTS000042/QTD000754/QTD000754.all.tsv.gz	ILMN_1678490	12	122745146	C	G	chr12_122745146_C_G	9	0.046875	0.109325	-0.384474	0.237502	SNP	183	192	NA	ENSG00000150977	ENSG00000150977	NA	rs651683
QTS000042	ftp://ftp.ebi.ac.uk/pub/databases/spot/eQTL/sumstats/QTS000042/QTD000754/QTD000754.all.tsv.gz	ILMN_1684038	12	122745146	C	G	chr12_122745146_C_G	9	0.046875	0.633004	0.170544	0.355823	SNP	183	192	NA	ENSG00000130779	ENSG00000130779	NA	rs651683
QTS000042	ftp://ftp.ebi.ac.uk/pub/databases/spot/eQTL/sumstats/QTS000042/QTD000754/QTD000754.all.tsv.gz	ILMN_1700380	12	122745146	C	G	chr12_122745146_C_G	9	0.046875	0.10697	0.452648	0.277724	SNP	183	192	NA	ENSG00000185344	ENSG00000185344	NA	rs651683
QTS000042	ftp://ftp.ebi.ac.uk/pub/databases/spot/eQTL/sumstats/QTS000042/QTD000754/QTD000754.all.tsv.gz	ILMN_1706886	12	122745146	C	G	chr12_122745146_C_G	9	0.046875	0.496729	0.24989	0.366039	SNP	183	192	NA	ENSG00000110987	ENSG00000110987	NA	rs651683
QTS000042	ftp://ftp.ebi.ac.uk/pub/databases/spot/eQTL/sumstats/QTS000042/QTD000754/QTD000754.all.tsv.gz	ILMN_1710427	12	122745146	C	G	chr12_122745146_C_G	9	0.046875	0.286153	0.202048	0.188198	SNP	183	192	NA	ENSG00000139722	ENSG00000139722	NA	rs651683
QTS000042	ftp://ftp.ebi.ac.uk/pub/databases/spot/eQTL/sumstats/QTS000042/QTD000754/QTD000754.all.tsv.gz	ILMN_1711699	12	122745146	C	G	chr12_122745146_C_G	9	0.046875	0.00494329	-0.992581	0.34358	SNP	183	192	NA	ENSG00000130787	ENSG00000130787	NA	rs651683
QTS000042	ftp://ftp.ebi.ac.uk/pub/databases/spot/eQTL/sumstats/QTS000042/QTD000754/QTD000754.all.tsv.gz	ILMN_1723058	12	122745146	C	G	chr12_122745146_C_G	9	0.046875	0.30646	-0.31207	0.303247	SNP	183	192	NA	ENSG00000130779	ENSG00000130779	NA	rs651683
QTS000042	ftp://ftp.ebi.ac.uk/pub/databases/spot/eQTL/sumstats/QTS000042/QTD000754/QTD000754.all.tsv.gz	ILMN_1725666	12	122745146	C	G	chr12_122745146_C_G	9	0.046875	0.265135	0.236381	0.210677	SNP	183	192	NA	ENSG00000111358	ENSG00000111358	NA	rs651683
QTS000042	ftp://ftp.ebi.ac.uk/pub/databases/spot/eQTL/sumstats/QTS000042/QTD000754/QTD000754.all.tsv.gz	ILMN_1732516	12	122745146	C	G	chr12_122745146_C_G	9	0.046875	0.0126607	0.60882	0.238829	SNP	183	192	NA	ENSG00000184445	ENSG00000184445	NA	rs651683
QTS000042	ftp://ftp.ebi.ac.uk/pub/databases/spot/eQTL/sumstats/QTS000042/QTD000754/QTD000754.all.tsv.gz	ILMN_1732767	12	122745146	C	G	chr12_122745146_C_G	9	0.046875	0.636292	0.0939182	0.197864	SNP	183	192	NA	ENSG00000110801	ENSG00000110801	NA	rs651683
QTS000042	ftp://ftp.ebi.ac.uk/pub/databases/spot/eQTL/sumstats/QTS000042/QTD000754/QTD000754.all.tsv.gz	ILMN_1739943	12	122745146	C	G	chr12_122745146_C_G	9	0.046875	0.242043	0.306686	0.260255	SNP	183	192	NA	ENSG00000139697	ENSG00000139697	NA	rs651683
QTS000042	ftp://ftp.ebi.ac.uk/pub/databases/spot/eQTL/sumstats/QTS000042/QTD000754/QTD000754.all.tsv.gz	ILMN_1750497	12	122745146	C	G	chr12_122745146_C_G	9	0.046875	0.609161	0.112987	0.220143	SNP	183	192	NA	ENSG00000182782	ENSG00000182782	NA	rs651683
QTS000042	ftp://ftp.ebi.ac.uk/pub/databases/spot/eQTL/sumstats/QTS000042/QTD000754/QTD000754.all.tsv.gz	ILMN_1753716	12	122745146	C	G	chr12_122745146_C_G	9	0.046875	0.7659	0.0791947	0.265102	SNP	183	192	NA	ENSG00000111361	ENSG00000111361	NA	rs651683
QTS000042	ftp://ftp.ebi.ac.uk/pub/databases/spot/eQTL/sumstats/QTS000042/QTD000754/QTD000754.all.tsv.gz	ILMN_1760954	12	122745146	C	G	chr12_122745146_C_G	9	0.046875	0.0556184	0.574555	0.295917	SNP	183	192	NA	ENSG00000139726	ENSG00000139726	NA	rs651683
QTS000042	ftp://ftp.ebi.ac.uk/pub/databases/spot/eQTL/sumstats/QTS000042/QTD000754/QTD000754.all.tsv.gz	ILMN_1772845	12	122745146	C	G	chr12_122745146_C_G	9	0.046875	0.179575	-0.411577	0.304055	SNP	183	192	NA	ENSG00000184209	ENSG00000184209	NA	rs651683
QTS000042	ftp://ftp.ebi.ac.uk/pub/databases/spot/eQTL/sumstats/QTS000042/QTD000754/QTD000754.all.tsv.gz	ILMN_1788887	12	122745146	C	G	chr12_122745146_C_G	9	0.046875	0.765987	-0.105504	0.353306	SNP	183	192	NA	ENSG00000212694	ENSG00000212694	NA	rs651683
QTS000042	ftp://ftp.ebi.ac.uk/pub/databases/spot/eQTL/sumstats/QTS000042/QTD000754/QTD000754.all.tsv.gz	ILMN_1788928	12	122745146	C	G	chr12_122745146_C_G	9	0.046875	0.500473	-0.255047	0.376874	SNP	183	192	NA	ENSG00000150967	ENSG00000150967	NA	rs651683
QTS000042	ftp://ftp.ebi.ac.uk/pub/databases/spot/eQTL/sumstats/QTS000042/QTD000754/QTD000754.all.tsv.gz	ILMN_1791149	12	122745146	C	G	chr12_122745146_C_G	9	0.046875	0.909738	0.033862	0.297766	SNP	183	192	NA	ENSG00000182196	ENSG00000182196	NA	rs651683
QTS000042	ftp://ftp.ebi.ac.uk/pub/databases/spot/eQTL/sumstats/QTS000042/QTD000754/QTD000754.all.tsv.gz	ILMN_1792092	12	122745146	C	G	chr12_122745146_C_G	9	0.046875	0.587073	-0.134403	0.246505	SNP	183	192	NA	ENSG00000033030	ENSG00000033030	NA	rs651683
QTS000042	ftp://ftp.ebi.ac.uk/pub/databases/spot/eQTL/sumstats/QTS000042/QTD000754/QTD000754.all.tsv.gz	ILMN_1797425	12	122745146	C	G	chr12_122745146_C_G	9	0.046875	0.458904	0.232166	0.311982	SNP	183	192	NA	ENSG00000111364	ENSG00000111364	NA	rs651683
QTS000042	ftp://ftp.ebi.ac.uk/pub/databases/spot/eQTL/sumstats/QTS000042/QTD000754/QTD000754.all.tsv.gz	ILMN_1805643	12	122745146	C	G	chr12_122745146_C_G	9	0.046875	0.504311	-0.18738	0.27939	SNP	183	192	NA	ENSG00000188026	ENSG00000188026	NA	rs651683
QTS000042	ftp://ftp.ebi.ac.uk/pub/databases/spot/eQTL/sumstats/QTS000042/QTD000754/QTD000754.all.tsv.gz	ILMN_1811272	12	122745146	C	G	chr12_122745146_C_G	9	0.046875	0.103667	0.517244	0.314313	SNP	183	192	NA	ENSG00000196917	ENSG00000196917	NA	rs651683
QTS000042	ftp://ftp.ebi.ac.uk/pub/databases/spot/eQTL/sumstats/QTS000042/QTD000754/QTD000754.all.tsv.gz	ILMN_1813573	12	122745146	C	G	chr12_122745146_C_G	9	0.046875	0.297986	-0.306838	0.292948	SNP	183	192	NA	ENSG00000139718	ENSG00000139718	NA	rs651683
QTS000042	ftp://ftp.ebi.ac.uk/pub/databases/spot/eQTL/sumstats/QTS000042/QTD000754/QTD000754.all.tsv.gz	ILMN_1849192	12	122745146	C	G	chr12_122745146_C_G	9	0.046875	0.575851	0.207401	0.369236	SNP	183	192	NA	ENSG00000256546	ENSG00000256546	NA	rs651683
QTS000042	ftp://ftp.ebi.ac.uk/pub/databases/spot/eQTL/sumstats/QTS000042/QTD000754/QTD000754.all.tsv.gz	ILMN_2098947	12	122745146	C	G	chr12_122745146_C_G	9	0.046875	0.4169	0.280178	0.343382	SNP	183	192	NA	ENSG00000212694	ENSG00000212694	NA	rs651683
QTS000042	ftp://ftp.ebi.ac.uk/pub/databases/spot/eQTL/sumstats/QTS000042/QTD000754/QTD000754.all.tsv.gz	ILMN_2310589	12	122745146	C	G	chr12_122745146_C_G	9	0.046875	0.0911261	0.495971	0.290113	SNP	183	192	NA	ENSG00000184047	ENSG00000184047	NA	rs651683
QTS000042	ftp://ftp.ebi.ac.uk/pub/databases/spot/eQTL/sumstats/QTS000042/QTD000754/QTD000754.all.tsv.gz	ILMN_2332990	12	122745146	C	G	chr12_122745146_C_G	9	0.046875	0.965903	-0.0107618	0.250988	SNP	183	192	NA	ENSG00000184047	ENSG00000184047	NA	rs651683
QTS000042	ftp://ftp.ebi.ac.uk/pub/databases/spot/eQTL/sumstats/QTS000042/QTD000754/QTD000754.all.tsv.gz	ILMN_2343047	12	122745146	C	G	chr12_122745146_C_G	9	0.046875	0.459731	0.228541	0.307679	SNP	183	192	NA	ENSG00000150967	ENSG00000150967	NA	rs651683
QTS000042	ftp://ftp.ebi.ac.uk/pub/databases/spot/eQTL/sumstats/QTS000042/QTD000754/QTD000754.all.tsv.gz	ILMN_2343048	12	122745146	C	G	chr12_122745146_C_G	9	0.046875	0.733307	-0.101467	0.296782	SNP	183	192	NA	ENSG00000150967	ENSG00000150967	NA	rs651683
QTS000042	ftp://ftp.ebi.ac.uk/pub/databases/spot/eQTL/sumstats/QTS000042/QTD000754/QTD000754.all.tsv.gz	ILMN_2358277	12	122745146	C	G	chr12_122745146_C_G	9	0.046875	0.22272	0.281655	0.22924	SNP	183	192	NA	ENSG00000111011	ENSG00000111011	NA	rs651683
QTS000042	ftp://ftp.ebi.ac.uk/pub/databases/spot/eQTL/sumstats/QTS000042/QTD000754/QTD000754.all.tsv.gz	ILMN_2358278	12	122745146	C	G	chr12_122745146_C_G	9	0.046875	0.583948	-0.125376	0.228037	SNP	183	192	NA	ENSG00000111011	ENSG00000111011	NA	rs651683
QTS000042	ftp://ftp.ebi.ac.uk/pub/databases/spot/eQTL/sumstats/QTS000042/QTD000754/QTD000754.all.tsv.gz	ILMN_2393144	12	122745146	C	G	chr12_122745146_C_G	9	0.046875	0.219853	-0.307426	0.248653	SNP	183	192	NA	ENSG00000182196	ENSG00000182196	NA	rs651683
QTS000042	ftp://ftp.ebi.ac.uk/pub/databases/spot/eQTL/sumstats/QTS000042/QTD000754/QTD000754.all.tsv.gz	ILMN_2395285	12	122745146	C	G	chr12_122745146_C_G	9	0.046875	0.337032	-0.206481	0.213814	SNP	183	192	NA	ENSG00000184209	ENSG00000184209	NA	rs651683
QTS000042	ftp://ftp.ebi.ac.uk/pub/databases/spot/eQTL/sumstats/QTS000042/QTD000754/QTD000754.all.tsv.gz	ILMN_2396148	12	122745146	C	G	chr12_122745146_C_G	9	0.046875	0.463914	0.272415	0.370197	SNP	183	192	NA	ENSG00000130787	ENSG00000130787	NA	rs651683
QTS000042	ftp://ftp.ebi.ac.uk/pub/databases/spot/eQTL/sumstats/QTS000042/QTD000754/QTD000754.all.tsv.gz	ILMN_2404085	12	122745146	C	G	chr12_122745146_C_G	9	0.046875	0.612344	0.0957081	0.188151	SNP	183	192	NA	ENSG00000130779	ENSG00000130779	NA	rs651683
QTS000042	ftp://ftp.ebi.ac.uk/pub/databases/spot/eQTL/sumstats/QTS000042/QTD000754/QTD000754.all.tsv.gz	ILMN_3208881	12	122745146	C	G	chr12_122745146_C_G	9	0.046875	0.460254	-0.204148	0.275161	SNP	183	192	NA	ENSG00000183955	ENSG00000183955	NA	rs651683
QTS000042	ftp://ftp.ebi.ac.uk/pub/databases/spot/eQTL/sumstats/QTS000042/QTD000754/QTD000754.all.tsv.gz	ILMN_3229052	12	122745146	C	G	chr12_122745146_C_G	9	0.046875	0.0778139	-0.602956	0.337622	SNP	183	192	NA	ENSG00000184209	ENSG00000184209	NA	rs651683
QTS000042	ftp://ftp.ebi.ac.uk/pub/databases/spot/eQTL/sumstats/QTS000042/QTD000754/QTD000754.all.tsv.gz	ILMN_3249006	12	122745146	C	G	chr12_122745146_C_G	9	0.046875	0.071382	-0.452102	0.247495	SNP	183	192	NA	ENSG00000183955	ENSG00000183955	NA	rs651683
QTS000042	ftp://ftp.ebi.ac.uk/pub/databases/spot/eQTL/sumstats/QTS000042/QTD000754/QTD000754.all.tsv.gz	ILMN_1651936	12	122745746	CA	C	chr12_122745746_CA_C	10	0.0520833	0.240545	0.347847	0.294238	INDEL	182	192	NA	ENSG00000183955	ENSG00000183955	NA	rs554453346
QTS000042	ftp://ftp.ebi.ac.uk/pub/databases/spot/eQTL/sumstats/QTS000042/QTD000754/QTD000754.all.tsv.gz	ILMN_1651936	12	122745746	CA	C	chr12_122745746_CA_C	10	0.0520833	0.240545	0.347847	0.294238	INDEL	182	192	NA	ENSG00000183955	ENSG00000183955	NA	rs757379016
QTS000042	ftp://ftp.ebi.ac.uk/pub/databases/spot/eQTL/sumstats/QTS000042/QTD000754/QTD000754.all.tsv.gz	ILMN_1651936	12	122745746	CA	C	chr12_122745746_CA_C	10	0.0520833	0.240545	0.347847	0.294238	INDEL	182	192	NA	ENSG00000183955	ENSG00000183955	NA	rs71085846
QTS000042	ftp://ftp.ebi.ac.uk/pub/databases/spot/eQTL/sumstats/QTS000042/QTD000754/QTD000754.all.tsv.gz	ILMN_1652918	12	122745746	CA	C	chr12_122745746_CA_C	10	0.0520833	0.0408031	0.67145	0.323067	INDEL	182	192	NA	ENSG00000139725	ENSG00000139725	NA	rs554453346
QTS000042	ftp://ftp.ebi.ac.uk/pub/databases/spot/eQTL/sumstats/QTS000042/QTD000754/QTD000754.all.tsv.gz	ILMN_1652918	12	122745746	CA	C	chr12_122745746_CA_C	10	0.0520833	0.0408031	0.67145	0.323067	INDEL	182	192	NA	ENSG00000139725	ENSG00000139725	NA	rs757379016
QTS000042	ftp://ftp.ebi.ac.uk/pub/databases/spot/eQTL/sumstats/QTS000042/QTD000754/QTD000754.all.tsv.gz	ILMN_1652918	12	122745746	CA	C	chr12_122745746_CA_C	10	0.0520833	0.0408031	0.67145	0.323067	INDEL	182	192	NA	ENSG00000139725	ENSG00000139725	NA	rs71085846
QTS000042	ftp://ftp.ebi.ac.uk/pub/databases/spot/eQTL/sumstats/QTS000042/QTD000754/QTD000754.all.tsv.gz	ILMN_1654421	12	122745746	CA	C	chr12_122745746_CA_C	10	0.0520833	0.236798	0.29209	0.245094	INDEL	182	192	NA	ENSG00000051825	ENSG00000051825	NA	rs554453346
QTS000042	ftp://ftp.ebi.ac.uk/pub/databases/spot/eQTL/sumstats/QTS000042/QTD000754/QTD000754.all.tsv.gz	ILMN_1654421	12	122745746	CA	C	chr12_122745746_CA_C	10	0.0520833	0.236798	0.29209	0.245094	INDEL	182	192	NA	ENSG00000051825	ENSG00000051825	NA	rs757379016
QTS000042	ftp://ftp.ebi.ac.uk/pub/databases/spot/eQTL/sumstats/QTS000042/QTD000754/QTD000754.all.tsv.gz	ILMN_1654421	12	122745746	CA	C	chr12_122745746_CA_C	10	0.0520833	0.236798	0.29209	0.245094	INDEL	182	192	NA	ENSG00000051825	ENSG00000051825	NA	rs71085846
QTS000042	ftp://ftp.ebi.ac.uk/pub/databases/spot/eQTL/sumstats/QTS000042/QTD000754/QTD000754.all.tsv.gz	ILMN_1654939	12	122745746	CA	C	chr12_122745746_CA_C	10	0.0520833	0.270466	-0.307902	0.277519	INDEL	182	192	NA	ENSG00000086598	ENSG00000086598	NA	rs554453346
QTS000042	ftp://ftp.ebi.ac.uk/pub/databases/spot/eQTL/sumstats/QTS000042/QTD000754/QTD000754.all.tsv.gz	ILMN_1654939	12	122745746	CA	C	chr12_122745746_CA_C	10	0.0520833	0.270466	-0.307902	0.277519	INDEL	182	192	NA	ENSG00000086598	ENSG00000086598	NA	rs757379016
QTS000042	ftp://ftp.ebi.ac.uk/pub/databases/spot/eQTL/sumstats/QTS000042/QTD000754/QTD000754.all.tsv.gz	ILMN_1654939	12	122745746	CA	C	chr12_122745746_CA_C	10	0.0520833	0.270466	-0.307902	0.277519	INDEL	182	192	NA	ENSG00000086598	ENSG00000086598	NA	rs71085846
QTS000042	ftp://ftp.ebi.ac.uk/pub/databases/spot/eQTL/sumstats/QTS000042/QTD000754/QTD000754.all.tsv.gz	ILMN_1662316	12	122745746	CA	C	chr12_122745746_CA_C	10	0.0520833	0.890245	-0.0404516	0.292229	INDEL	182	192	NA	ENSG00000139719	ENSG00000139719	NA	rs554453346
QTS000042	ftp://ftp.ebi.ac.uk/pub/databases/spot/eQTL/sumstats/QTS000042/QTD000754/QTD000754.all.tsv.gz	ILMN_1662316	12	122745746	CA	C	chr12_122745746_CA_C	10	0.0520833	0.890245	-0.0404516	0.292229	INDEL	182	192	NA	ENSG00000139719	ENSG00000139719	NA	rs757379016
QTS000042	ftp://ftp.ebi.ac.uk/pub/databases/spot/eQTL/sumstats/QTS000042/QTD000754/QTD000754.all.tsv.gz	ILMN_1662316	12	122745746	CA	C	chr12_122745746_CA_C	10	0.0520833	0.890245	-0.0404516	0.292229	INDEL	182	192	NA	ENSG00000139719	ENSG00000139719	NA	rs71085846
QTS000042	ftp://ftp.ebi.ac.uk/pub/databases/spot/eQTL/sumstats/QTS000042/QTD000754/QTD000754.all.tsv.gz	ILMN_1665335	12	122745746	CA	C	chr12_122745746_CA_C	10	0.0520833	0.159421	-0.197246	0.138913	INDEL	182	192	NA	ENSG00000184047	ENSG00000184047	NA	rs554453346
QTS000042	ftp://ftp.ebi.ac.uk/pub/databases/spot/eQTL/sumstats/QTS000042/QTD000754/QTD000754.all.tsv.gz	ILMN_1665335	12	122745746	CA	C	chr12_122745746_CA_C	10	0.0520833	0.159421	-0.197246	0.138913	INDEL	182	192	NA	ENSG00000184047	ENSG00000184047	NA	rs757379016
QTS000042	ftp://ftp.ebi.ac.uk/pub/databases/spot/eQTL/sumstats/QTS000042/QTD000754/QTD000754.all.tsv.gz	ILMN_1665335	12	122745746	CA	C	chr12_122745746_CA_C	10	0.0520833	0.159421	-0.197246	0.138913	INDEL	182	192	NA	ENSG00000184047	ENSG00000184047	NA	rs71085846
QTS000042	ftp://ftp.ebi.ac.uk/pub/databases/spot/eQTL/sumstats/QTS000042/QTD000754/QTD000754.all.tsv.gz	ILMN_1667510	12	122745746	CA	C	chr12_122745746_CA_C	10	0.0520833	0.580745	-0.177296	0.31974	INDEL	182	192	NA	ENSG00000130921	ENSG00000130921	NA	rs554453346
QTS000042	ftp://ftp.ebi.ac.uk/pub/databases/spot/eQTL/sumstats/QTS000042/QTD000754/QTD000754.all.tsv.gz	ILMN_1667510	12	122745746	CA	C	chr12_122745746_CA_C	10	0.0520833	0.580745	-0.177296	0.31974	INDEL	182	192	NA	ENSG00000130921	ENSG00000130921	NA	rs757379016
QTS000042	ftp://ftp.ebi.ac.uk/pub/databases/spot/eQTL/sumstats/QTS000042/QTD000754/QTD000754.all.tsv.gz	ILMN_1667510	12	122745746	CA	C	chr12_122745746_CA_C	10	0.0520833	0.580745	-0.177296	0.31974	INDEL	182	192	NA	ENSG00000130921	ENSG00000130921	NA	rs71085846
QTS000042	ftp://ftp.ebi.ac.uk/pub/databases/spot/eQTL/sumstats/QTS000042/QTD000754/QTD000754.all.tsv.gz	ILMN_1668743	12	122745746	CA	C	chr12_122745746_CA_C	10	0.0520833	0.951367	-0.0165989	0.271325	INDEL	182	192	NA	ENSG00000150977	ENSG00000150977	NA	rs554453346
QTS000042	ftp://ftp.ebi.ac.uk/pub/databases/spot/eQTL/sumstats/QTS000042/QTD000754/QTD000754.all.tsv.gz	ILMN_1668743	12	122745746	CA	C	chr12_122745746_CA_C	10	0.0520833	0.951367	-0.0165989	0.271325	INDEL	182	192	NA	ENSG00000150977	ENSG00000150977	NA	rs757379016
QTS000042	ftp://ftp.ebi.ac.uk/pub/databases/spot/eQTL/sumstats/QTS000042/QTD000754/QTD000754.all.tsv.gz	ILMN_1668743	12	122745746	CA	C	chr12_122745746_CA_C	10	0.0520833	0.951367	-0.0165989	0.271325	INDEL	182	192	NA	ENSG00000150977	ENSG00000150977	NA	rs71085846
QTS000042	ftp://ftp.ebi.ac.uk/pub/databases/spot/eQTL/sumstats/QTS000042/QTD000754/QTD000754.all.tsv.gz	ILMN_1677693	12	122745746	CA	C	chr12_122745746_CA_C	10	0.0520833	0.47416	0.170002	0.23643	INDEL	182	192	NA	ENSG00000255398	ENSG00000255398	NA	rs554453346
QTS000042	ftp://ftp.ebi.ac.uk/pub/databases/spot/eQTL/sumstats/QTS000042/QTD000754/QTD000754.all.tsv.gz	ILMN_1677693	12	122745746	CA	C	chr12_122745746_CA_C	10	0.0520833	0.47416	0.170002	0.23643	INDEL	182	192	NA	ENSG00000255398	ENSG00000255398	NA	rs757379016
QTS000042	ftp://ftp.ebi.ac.uk/pub/databases/spot/eQTL/sumstats/QTS000042/QTD000754/QTD000754.all.tsv.gz	ILMN_1677693	12	122745746	CA	C	chr12_122745746_CA_C	10	0.0520833	0.47416	0.170002	0.23643	INDEL	182	192	NA	ENSG00000255398	ENSG00000255398	NA	rs71085846
QTS000042	ftp://ftp.ebi.ac.uk/pub/databases/spot/eQTL/sumstats/QTS000042/QTD000754/QTD000754.all.tsv.gz	ILMN_1678490	12	122745746	CA	C	chr12_122745746_CA_C	10	0.0520833	0.0905855	-0.400034	0.233598	INDEL	182	192	NA	ENSG00000150977	ENSG00000150977	NA	rs554453346
QTS000042	ftp://ftp.ebi.ac.uk/pub/databases/spot/eQTL/sumstats/QTS000042/QTD000754/QTD000754.all.tsv.gz	ILMN_1678490	12	122745746	CA	C	chr12_122745746_CA_C	10	0.0520833	0.0905855	-0.400034	0.233598	INDEL	182	192	NA	ENSG00000150977	ENSG00000150977	NA	rs757379016
QTS000042	ftp://ftp.ebi.ac.uk/pub/databases/spot/eQTL/sumstats/QTS000042/QTD000754/QTD000754.all.tsv.gz	ILMN_1678490	12	122745746	CA	C	chr12_122745746_CA_C	10	0.0520833	0.0905855	-0.400034	0.233598	INDEL	182	192	NA	ENSG00000150977	ENSG00000150977	NA	rs71085846
QTS000042	ftp://ftp.ebi.ac.uk/pub/databases/spot/eQTL/sumstats/QTS000042/QTD000754/QTD000754.all.tsv.gz	ILMN_1684038	12	122745746	CA	C	chr12_122745746_CA_C	10	0.0520833	0.538744	0.21624	0.350296	INDEL	182	192	NA	ENSG00000130779	ENSG00000130779	NA	rs554453346
QTS000042	ftp://ftp.ebi.ac.uk/pub/databases/spot/eQTL/sumstats/QTS000042/QTD000754/QTD000754.all.tsv.gz	ILMN_1684038	12	122745746	CA	C	chr12_122745746_CA_C	10	0.0520833	0.538744	0.21624	0.350296	INDEL	182	192	NA	ENSG00000130779	ENSG00000130779	NA	rs757379016
QTS000042	ftp://ftp.ebi.ac.uk/pub/databases/spot/eQTL/sumstats/QTS000042/QTD000754/QTD000754.all.tsv.gz	ILMN_1684038	12	122745746	CA	C	chr12_122745746_CA_C	10	0.0520833	0.538744	0.21624	0.350296	INDEL	182	192	NA	ENSG00000130779	ENSG00000130779	NA	rs71085846
QTS000042	ftp://ftp.ebi.ac.uk/pub/databases/spot/eQTL/sumstats/QTS000042/QTD000754/QTD000754.all.tsv.gz	ILMN_1700380	12	122745746	CA	C	chr12_122745746_CA_C	10	0.0520833	0.053191	0.533102	0.271756	INDEL	182	192	NA	ENSG00000185344	ENSG00000185344	NA	rs554453346
QTS000042	ftp://ftp.ebi.ac.uk/pub/databases/spot/eQTL/sumstats/QTS000042/QTD000754/QTD000754.all.tsv.gz	ILMN_1700380	12	122745746	CA	C	chr12_122745746_CA_C	10	0.0520833	0.053191	0.533102	0.271756	INDEL	182	192	NA	ENSG00000185344	ENSG00000185344	NA	rs757379016
QTS000042	ftp://ftp.ebi.ac.uk/pub/databases/spot/eQTL/sumstats/QTS000042/QTD000754/QTD000754.all.tsv.gz	ILMN_1700380	12	122745746	CA	C	chr12_122745746_CA_C	10	0.0520833	0.053191	0.533102	0.271756	INDEL	182	192	NA	ENSG00000185344	ENSG00000185344	NA	rs71085846
QTS000042	ftp://ftp.ebi.ac.uk/pub/databases/spot/eQTL/sumstats/QTS000042/QTD000754/QTD000754.all.tsv.gz	ILMN_1706886	12	122745746	CA	C	chr12_122745746_CA_C	10	0.0520833	0.479071	0.256404	0.360598	INDEL	182	192	NA	ENSG00000110987	ENSG00000110987	NA	rs554453346
QTS000042	ftp://ftp.ebi.ac.uk/pub/databases/spot/eQTL/sumstats/QTS000042/QTD000754/QTD000754.all.tsv.gz	ILMN_1706886	12	122745746	CA	C	chr12_122745746_CA_C	10	0.0520833	0.479071	0.256404	0.360598	INDEL	182	192	NA	ENSG00000110987	ENSG00000110987	NA	rs757379016
QTS000042	ftp://ftp.ebi.ac.uk/pub/databases/spot/eQTL/sumstats/QTS000042/QTD000754/QTD000754.all.tsv.gz	ILMN_1706886	12	122745746	CA	C	chr12_122745746_CA_C	10	0.0520833	0.479071	0.256404	0.360598	INDEL	182	192	NA	ENSG00000110987	ENSG00000110987	NA	rs71085846
QTS000042	ftp://ftp.ebi.ac.uk/pub/databases/spot/eQTL/sumstats/QTS000042/QTD000754/QTD000754.all.tsv.gz	ILMN_1710427	12	122745746	CA	C	chr12_122745746_CA_C	10	0.0520833	0.278726	0.202167	0.185404	INDEL	182	192	NA	ENSG00000139722	ENSG00000139722	NA	rs554453346
QTS000042	ftp://ftp.ebi.ac.uk/pub/databases/spot/eQTL/sumstats/QTS000042/QTD000754/QTD000754.all.tsv.gz	ILMN_1710427	12	122745746	CA	C	chr12_122745746_CA_C	10	0.0520833	0.278726	0.202167	0.185404	INDEL	182	192	NA	ENSG00000139722	ENSG00000139722	NA	rs757379016
QTS000042	ftp://ftp.ebi.ac.uk/pub/databases/spot/eQTL/sumstats/QTS000042/QTD000754/QTD000754.all.tsv.gz	ILMN_1710427	12	122745746	CA	C	chr12_122745746_CA_C	10	0.0520833	0.278726	0.202167	0.185404	INDEL	182	192	NA	ENSG00000139722	ENSG00000139722	NA	rs71085846
QTS000042	ftp://ftp.ebi.ac.uk/pub/databases/spot/eQTL/sumstats/QTS000042/QTD000754/QTD000754.all.tsv.gz	ILMN_1711699	12	122745746	CA	C	chr12_122745746_CA_C	10	0.0520833	0.00876093	-0.914976	0.340699	INDEL	182	192	NA	ENSG00000130787	ENSG00000130787	NA	rs554453346
QTS000042	ftp://ftp.ebi.ac.uk/pub/databases/spot/eQTL/sumstats/QTS000042/QTD000754/QTD000754.all.tsv.gz	ILMN_1711699	12	122745746	CA	C	chr12_122745746_CA_C	10	0.0520833	0.00876093	-0.914976	0.340699	INDEL	182	192	NA	ENSG00000130787	ENSG00000130787	NA	rs757379016
QTS000042	ftp://ftp.ebi.ac.uk/pub/databases/spot/eQTL/sumstats/QTS000042/QTD000754/QTD000754.all.tsv.gz	ILMN_1711699	12	122745746	CA	C	chr12_122745746_CA_C	10	0.0520833	0.00876093	-0.914976	0.340699	INDEL	182	192	NA	ENSG00000130787	ENSG00000130787	NA	rs71085846
QTS000042	ftp://ftp.ebi.ac.uk/pub/databases/spot/eQTL/sumstats/QTS000042/QTD000754/QTD000754.all.tsv.gz	ILMN_1723058	12	122745746	CA	C	chr12_122745746_CA_C	10	0.0520833	0.267154	-0.333465	0.298471	INDEL	182	192	NA	ENSG00000130779	ENSG00000130779	NA	rs554453346
QTS000042	ftp://ftp.ebi.ac.uk/pub/databases/spot/eQTL/sumstats/QTS000042/QTD000754/QTD000754.all.tsv.gz	ILMN_1723058	12	122745746	CA	C	chr12_122745746_CA_C	10	0.0520833	0.267154	-0.333465	0.298471	INDEL	182	192	NA	ENSG00000130779	ENSG00000130779	NA	rs757379016
QTS000042	ftp://ftp.ebi.ac.uk/pub/databases/spot/eQTL/sumstats/QTS000042/QTD000754/QTD000754.all.tsv.gz	ILMN_1723058	12	122745746	CA	C	chr12_122745746_CA_C	10	0.0520833	0.267154	-0.333465	0.298471	INDEL	182	192	NA	ENSG00000130779	ENSG00000130779	NA	rs71085846
QTS000042	ftp://ftp.ebi.ac.uk/pub/databases/spot/eQTL/sumstats/QTS000042/QTD000754/QTD000754.all.tsv.gz	ILMN_1725666	12	122745746	CA	C	chr12_122745746_CA_C	10	0.0520833	0.331268	0.203265	0.207975	INDEL	182	192	NA	ENSG00000111358	ENSG00000111358	NA	rs554453346
QTS000042	ftp://ftp.ebi.ac.uk/pub/databases/spot/eQTL/sumstats/QTS000042/QTD000754/QTD000754.all.tsv.gz	ILMN_1725666	12	122745746	CA	C	chr12_122745746_CA_C	10	0.0520833	0.331268	0.203265	0.207975	INDEL	182	192	NA	ENSG00000111358	ENSG00000111358	NA	rs757379016
QTS000042	ftp://ftp.ebi.ac.uk/pub/databases/spot/eQTL/sumstats/QTS000042/QTD000754/QTD000754.all.tsv.gz	ILMN_1725666	12	122745746	CA	C	chr12_122745746_CA_C	10	0.0520833	0.331268	0.203265	0.207975	INDEL	182	192	NA	ENSG00000111358	ENSG00000111358	NA	rs71085846
QTS000042	ftp://ftp.ebi.ac.uk/pub/databases/spot/eQTL/sumstats/QTS000042/QTD000754/QTD000754.all.tsv.gz	ILMN_1732516	12	122745746	CA	C	chr12_122745746_CA_C	10	0.0520833	0.0680451	0.442936	0.23954	INDEL	182	192	NA	ENSG00000184445	ENSG00000184445	NA	rs554453346
QTS000042	ftp://ftp.ebi.ac.uk/pub/databases/spot/eQTL/sumstats/QTS000042/QTD000754/QTD000754.all.tsv.gz	ILMN_1732516	12	122745746	CA	C	chr12_122745746_CA_C	10	0.0520833	0.0680451	0.442936	0.23954	INDEL	182	192	NA	ENSG00000184445	ENSG00000184445	NA	rs757379016
QTS000042	ftp://ftp.ebi.ac.uk/pub/databases/spot/eQTL/sumstats/QTS000042/QTD000754/QTD000754.all.tsv.gz	ILMN_1732516	12	122745746	CA	C	chr12_122745746_CA_C	10	0.0520833	0.0680451	0.442936	0.23954	INDEL	182	192	NA	ENSG00000184445	ENSG00000184445	NA	rs71085846
QTS000042	ftp://ftp.ebi.ac.uk/pub/databases/spot/eQTL/sumstats/QTS000042/QTD000754/QTD000754.all.tsv.gz	ILMN_1732767	12	122745746	CA	C	chr12_122745746_CA_C	10	0.0520833	0.505149	0.130328	0.194707	INDEL	182	192	NA	ENSG00000110801	ENSG00000110801	NA	rs554453346
QTS000042	ftp://ftp.ebi.ac.uk/pub/databases/spot/eQTL/sumstats/QTS000042/QTD000754/QTD000754.all.tsv.gz	ILMN_1732767	12	122745746	CA	C	chr12_122745746_CA_C	10	0.0520833	0.505149	0.130328	0.194707	INDEL	182	192	NA	ENSG00000110801	ENSG00000110801	NA	rs757379016
QTS000042	ftp://ftp.ebi.ac.uk/pub/databases/spot/eQTL/sumstats/QTS000042/QTD000754/QTD000754.all.tsv.gz	ILMN_1732767	12	122745746	CA	C	chr12_122745746_CA_C	10	0.0520833	0.505149	0.130328	0.194707	INDEL	182	192	NA	ENSG00000110801	ENSG00000110801	NA	rs71085846
QTS000042	ftp://ftp.ebi.ac.uk/pub/databases/spot/eQTL/sumstats/QTS000042/QTD000754/QTD000754.all.tsv.gz	ILMN_1739943	12	122745746	CA	C	chr12_122745746_CA_C	10	0.0520833	0.375885	0.229147	0.257369	INDEL	182	192	NA	ENSG00000139697	ENSG00000139697	NA	rs554453346
QTS000042	ftp://ftp.ebi.ac.uk/pub/databases/spot/eQTL/sumstats/QTS000042/QTD000754/QTD000754.all.tsv.gz	ILMN_1739943	12	122745746	CA	C	chr12_122745746_CA_C	10	0.0520833	0.375885	0.229147	0.257369	INDEL	182	192	NA	ENSG00000139697	ENSG00000139697	NA	rs757379016
QTS000042	ftp://ftp.ebi.ac.uk/pub/databases/spot/eQTL/sumstats/QTS000042/QTD000754/QTD000754.all.tsv.gz	ILMN_1739943	12	122745746	CA	C	chr12_122745746_CA_C	10	0.0520833	0.375885	0.229147	0.257369	INDEL	182	192	NA	ENSG00000139697	ENSG00000139697	NA	rs71085846
QTS000042	ftp://ftp.ebi.ac.uk/pub/databases/spot/eQTL/sumstats/QTS000042/QTD000754/QTD000754.all.tsv.gz	ILMN_1750497	12	122745746	CA	C	chr12_122745746_CA_C	10	0.0520833	0.633564	0.103821	0.216968	INDEL	182	192	NA	ENSG00000182782	ENSG00000182782	NA	rs554453346
QTS000042	ftp://ftp.ebi.ac.uk/pub/databases/spot/eQTL/sumstats/QTS000042/QTD000754/QTD000754.all.tsv.gz	ILMN_1750497	12	122745746	CA	C	chr12_122745746_CA_C	10	0.0520833	0.633564	0.103821	0.216968	INDEL	182	192	NA	ENSG00000182782	ENSG00000182782	NA	rs757379016
QTS000042	ftp://ftp.ebi.ac.uk/pub/databases/spot/eQTL/sumstats/QTS000042/QTD000754/QTD000754.all.tsv.gz	ILMN_1750497	12	122745746	CA	C	chr12_122745746_CA_C	10	0.0520833	0.633564	0.103821	0.216968	INDEL	182	192	NA	ENSG00000182782	ENSG00000182782	NA	rs71085846
QTS000042	ftp://ftp.ebi.ac.uk/pub/databases/spot/eQTL/sumstats/QTS000042/QTD000754/QTD000754.all.tsv.gz	ILMN_1753716	12	122745746	CA	C	chr12_122745746_CA_C	10	0.0520833	0.787873	0.070526	0.26125	INDEL	182	192	NA	ENSG00000111361	ENSG00000111361	NA	rs554453346
QTS000042	ftp://ftp.ebi.ac.uk/pub/databases/spot/eQTL/sumstats/QTS000042/QTD000754/QTD000754.all.tsv.gz	ILMN_1753716	12	122745746	CA	C	chr12_122745746_CA_C	10	0.0520833	0.787873	0.070526	0.26125	INDEL	182	192	NA	ENSG00000111361	ENSG00000111361	NA	rs757379016
QTS000042	ftp://ftp.ebi.ac.uk/pub/databases/spot/eQTL/sumstats/QTS000042/QTD000754/QTD000754.all.tsv.gz	ILMN_1753716	12	122745746	CA	C	chr12_122745746_CA_C	10	0.0520833	0.787873	0.070526	0.26125	INDEL	182	192	NA	ENSG00000111361	ENSG00000111361	NA	rs71085846
QTS000042	ftp://ftp.ebi.ac.uk/pub/databases/spot/eQTL/sumstats/QTS000042/QTD000754/QTD000754.all.tsv.gz	ILMN_1760954	12	122745746	CA	C	chr12_122745746_CA_C	10	0.0520833	0.0564999	0.564169	0.291635	INDEL	182	192	NA	ENSG00000139726	ENSG00000139726	NA	rs554453346
QTS000042	ftp://ftp.ebi.ac.uk/pub/databases/spot/eQTL/sumstats/QTS000042/QTD000754/QTD000754.all.tsv.gz	ILMN_1760954	12	122745746	CA	C	chr12_122745746_CA_C	10	0.0520833	0.0564999	0.564169	0.291635	INDEL	182	192	NA	ENSG00000139726	ENSG00000139726	NA	rs757379016
QTS000042	ftp://ftp.ebi.ac.uk/pub/databases/spot/eQTL/sumstats/QTS000042/QTD000754/QTD000754.all.tsv.gz	ILMN_1760954	12	122745746	CA	C	chr12_122745746_CA_C	10	0.0520833	0.0564999	0.564169	0.291635	INDEL	182	192	NA	ENSG00000139726	ENSG00000139726	NA	rs71085846
QTS000042	ftp://ftp.ebi.ac.uk/pub/databases/spot/eQTL/sumstats/QTS000042/QTD000754/QTD000754.all.tsv.gz	ILMN_1772845	12	122745746	CA	C	chr12_122745746_CA_C	10	0.0520833	0.233207	-0.36067	0.300307	INDEL	182	192	NA	ENSG00000184209	ENSG00000184209	NA	rs554453346
QTS000042	ftp://ftp.ebi.ac.uk/pub/databases/spot/eQTL/sumstats/QTS000042/QTD000754/QTD000754.all.tsv.gz	ILMN_1772845	12	122745746	CA	C	chr12_122745746_CA_C	10	0.0520833	0.233207	-0.36067	0.300307	INDEL	182	192	NA	ENSG00000184209	ENSG00000184209	NA	rs757379016
QTS000042	ftp://ftp.ebi.ac.uk/pub/databases/spot/eQTL/sumstats/QTS000042/QTD000754/QTD000754.all.tsv.gz	ILMN_1772845	12	122745746	CA	C	chr12_122745746_CA_C	10	0.0520833	0.233207	-0.36067	0.300307	INDEL	182	192	NA	ENSG00000184209	ENSG00000184209	NA	rs71085846
QTS000042	ftp://ftp.ebi.ac.uk/pub/databases/spot/eQTL/sumstats/QTS000042/QTD000754/QTD000754.all.tsv.gz	ILMN_1788887	12	122745746	CA	C	chr12_122745746_CA_C	10	0.0520833	0.672132	-0.147789	0.347945	INDEL	182	192	NA	ENSG00000212694	ENSG00000212694	NA	rs554453346
QTS000042	ftp://ftp.ebi.ac.uk/pub/databases/spot/eQTL/sumstats/QTS000042/QTD000754/QTD000754.all.tsv.gz	ILMN_1788887	12	122745746	CA	C	chr12_122745746_CA_C	10	0.0520833	0.672132	-0.147789	0.347945	INDEL	182	192	NA	ENSG00000212694	ENSG00000212694	NA	rs757379016
QTS000042	ftp://ftp.ebi.ac.uk/pub/databases/spot/eQTL/sumstats/QTS000042/QTD000754/QTD000754.all.tsv.gz	ILMN_1788887	12	122745746	CA	C	chr12_122745746_CA_C	10	0.0520833	0.672132	-0.147789	0.347945	INDEL	182	192	NA	ENSG00000212694	ENSG00000212694	NA	rs71085846
QTS000042	ftp://ftp.ebi.ac.uk/pub/databases/spot/eQTL/sumstats/QTS000042/QTD000754/QTD000754.all.tsv.gz	ILMN_1788928	12	122745746	CA	C	chr12_122745746_CA_C	10	0.0520833	0.316628	-0.372912	0.370112	INDEL	182	192	NA	ENSG00000150967	ENSG00000150967	NA	rs554453346
QTS000042	ftp://ftp.ebi.ac.uk/pub/databases/spot/eQTL/sumstats/QTS000042/QTD000754/QTD000754.all.tsv.gz	ILMN_1788928	12	122745746	CA	C	chr12_122745746_CA_C	10	0.0520833	0.316628	-0.372912	0.370112	INDEL	182	192	NA	ENSG00000150967	ENSG00000150967	NA	rs757379016
QTS000042	ftp://ftp.ebi.ac.uk/pub/databases/spot/eQTL/sumstats/QTS000042/QTD000754/QTD000754.all.tsv.gz	ILMN_1788928	12	122745746	CA	C	chr12_122745746_CA_C	10	0.0520833	0.316628	-0.372912	0.370112	INDEL	182	192	NA	ENSG00000150967	ENSG00000150967	NA	rs71085846
QTS000042	ftp://ftp.ebi.ac.uk/pub/databases/spot/eQTL/sumstats/QTS000042/QTD000754/QTD000754.all.tsv.gz	ILMN_1791149	12	122745746	CA	C	chr12_122745746_CA_C	10	0.0520833	0.902615	0.036012	0.293407	INDEL	182	192	NA	ENSG00000182196	ENSG00000182196	NA	rs554453346
QTS000042	ftp://ftp.ebi.ac.uk/pub/databases/spot/eQTL/sumstats/QTS000042/QTD000754/QTD000754.all.tsv.gz	ILMN_1791149	12	122745746	CA	C	chr12_122745746_CA_C	10	0.0520833	0.902615	0.036012	0.293407	INDEL	182	192	NA	ENSG00000182196	ENSG00000182196	NA	rs757379016
QTS000042	ftp://ftp.ebi.ac.uk/pub/databases/spot/eQTL/sumstats/QTS000042/QTD000754/QTD000754.all.tsv.gz	ILMN_1791149	12	122745746	CA	C	chr12_122745746_CA_C	10	0.0520833	0.902615	0.036012	0.293407	INDEL	182	192	NA	ENSG00000182196	ENSG00000182196	NA	rs71085846
QTS000042	ftp://ftp.ebi.ac.uk/pub/databases/spot/eQTL/sumstats/QTS000042/QTD000754/QTD000754.all.tsv.gz	ILMN_1792092	12	122745746	CA	C	chr12_122745746_CA_C	10	0.0520833	0.589102	-0.13172	0.242904	INDEL	182	192	NA	ENSG00000033030	ENSG00000033030	NA	rs554453346
QTS000042	ftp://ftp.ebi.ac.uk/pub/databases/spot/eQTL/sumstats/QTS000042/QTD000754/QTD000754.all.tsv.gz	ILMN_1792092	12	122745746	CA	C	chr12_122745746_CA_C	10	0.0520833	0.589102	-0.13172	0.242904	INDEL	182	192	NA	ENSG00000033030	ENSG00000033030	NA	rs757379016
QTS000042	ftp://ftp.ebi.ac.uk/pub/databases/spot/eQTL/sumstats/QTS000042/QTD000754/QTD000754.all.tsv.gz	ILMN_1792092	12	122745746	CA	C	chr12_122745746_CA_C	10	0.0520833	0.589102	-0.13172	0.242904	INDEL	182	192	NA	ENSG00000033030	ENSG00000033030	NA	rs71085846
QTS000042	ftp://ftp.ebi.ac.uk/pub/databases/spot/eQTL/sumstats/QTS000042/QTD000754/QTD000754.all.tsv.gz	ILMN_1797425	12	122745746	CA	C	chr12_122745746_CA_C	10	0.0520833	0.817779	0.0712743	0.308354	INDEL	182	192	NA	ENSG00000111364	ENSG00000111364	NA	rs554453346
QTS000042	ftp://ftp.ebi.ac.uk/pub/databases/spot/eQTL/sumstats/QTS000042/QTD000754/QTD000754.all.tsv.gz	ILMN_1797425	12	122745746	CA	C	chr12_122745746_CA_C	10	0.0520833	0.817779	0.0712743	0.308354	INDEL	182	192	NA	ENSG00000111364	ENSG00000111364	NA	rs757379016
QTS000042	ftp://ftp.ebi.ac.uk/pub/databases/spot/eQTL/sumstats/QTS000042/QTD000754/QTD000754.all.tsv.gz	ILMN_1797425	12	122745746	CA	C	chr12_122745746_CA_C	10	0.0520833	0.817779	0.0712743	0.308354	INDEL	182	192	NA	ENSG00000111364	ENSG00000111364	NA	rs71085846
QTS000042	ftp://ftp.ebi.ac.uk/pub/databases/spot/eQTL/sumstats/QTS000042/QTD000754/QTD000754.all.tsv.gz	ILMN_1805643	12	122745746	CA	C	chr12_122745746_CA_C	10	0.0520833	0.510049	-0.182168	0.275323	INDEL	182	192	NA	ENSG00000188026	ENSG00000188026	NA	rs554453346
QTS000042	ftp://ftp.ebi.ac.uk/pub/databases/spot/eQTL/sumstats/QTS000042/QTD000754/QTD000754.all.tsv.gz	ILMN_1805643	12	122745746	CA	C	chr12_122745746_CA_C	10	0.0520833	0.510049	-0.182168	0.275323	INDEL	182	192	NA	ENSG00000188026	ENSG00000188026	NA	rs757379016
QTS000042	ftp://ftp.ebi.ac.uk/pub/databases/spot/eQTL/sumstats/QTS000042/QTD000754/QTD000754.all.tsv.gz	ILMN_1805643	12	122745746	CA	C	chr12_122745746_CA_C	10	0.0520833	0.510049	-0.182168	0.275323	INDEL	182	192	NA	ENSG00000188026	ENSG00000188026	NA	rs71085846
QTS000042	ftp://ftp.ebi.ac.uk/pub/databases/spot/eQTL/sumstats/QTS000042/QTD000754/QTD000754.all.tsv.gz	ILMN_1811272	12	122745746	CA	C	chr12_122745746_CA_C	10	0.0520833	0.0972798	0.519182	0.309523	INDEL	182	192	NA	ENSG00000196917	ENSG00000196917	NA	rs554453346
QTS000042	ftp://ftp.ebi.ac.uk/pub/databases/spot/eQTL/sumstats/QTS000042/QTD000754/QTD000754.all.tsv.gz	ILMN_1811272	12	122745746	CA	C	chr12_122745746_CA_C	10	0.0520833	0.0972798	0.519182	0.309523	INDEL	182	192	NA	ENSG00000196917	ENSG00000196917	NA	rs757379016
QTS000042	ftp://ftp.ebi.ac.uk/pub/databases/spot/eQTL/sumstats/QTS000042/QTD000754/QTD000754.all.tsv.gz	ILMN_1811272	12	122745746	CA	C	chr12_122745746_CA_C	10	0.0520833	0.0972798	0.519182	0.309523	INDEL	182	192	NA	ENSG00000196917	ENSG00000196917	NA	rs71085846
QTS000042	ftp://ftp.ebi.ac.uk/pub/databases/spot/eQTL/sumstats/QTS000042/QTD000754/QTD000754.all.tsv.gz	ILMN_1813573	12	122745746	CA	C	chr12_122745746_CA_C	10	0.0520833	0.172703	-0.395188	0.287291	INDEL	182	192	NA	ENSG00000139718	ENSG00000139718	NA	rs554453346
QTS000042	ftp://ftp.ebi.ac.uk/pub/databases/spot/eQTL/sumstats/QTS000042/QTD000754/QTD000754.all.tsv.gz	ILMN_1813573	12	122745746	CA	C	chr12_122745746_CA_C	10	0.0520833	0.172703	-0.395188	0.287291	INDEL	182	192	NA	ENSG00000139718	ENSG00000139718	NA	rs757379016
QTS000042	ftp://ftp.ebi.ac.uk/pub/databases/spot/eQTL/sumstats/QTS000042/QTD000754/QTD000754.all.tsv.gz	ILMN_1813573	12	122745746	CA	C	chr12_122745746_CA_C	10	0.0520833	0.172703	-0.395188	0.287291	INDEL	182	192	NA	ENSG00000139718	ENSG00000139718	NA	rs71085846
QTS000042	ftp://ftp.ebi.ac.uk/pub/databases/spot/eQTL/sumstats/QTS000042/QTD000754/QTD000754.all.tsv.gz	ILMN_1849192	12	122745746	CA	C	chr12_122745746_CA_C	10	0.0520833	0.61556	0.183469	0.363971	INDEL	182	192	NA	ENSG00000256546	ENSG00000256546	NA	rs554453346
QTS000042	ftp://ftp.ebi.ac.uk/pub/databases/spot/eQTL/sumstats/QTS000042/QTD000754/QTD000754.all.tsv.gz	ILMN_1849192	12	122745746	CA	C	chr12_122745746_CA_C	10	0.0520833	0.61556	0.183469	0.363971	INDEL	182	192	NA	ENSG00000256546	ENSG00000256546	NA	rs757379016
QTS000042	ftp://ftp.ebi.ac.uk/pub/databases/spot/eQTL/sumstats/QTS000042/QTD000754/QTD000754.all.tsv.gz	ILMN_1849192	12	122745746	CA	C	chr12_122745746_CA_C	10	0.0520833	0.61556	0.183469	0.363971	INDEL	182	192	NA	ENSG00000256546	ENSG00000256546	NA	rs71085846
QTS000042	ftp://ftp.ebi.ac.uk/pub/databases/spot/eQTL/sumstats/QTS000042/QTD000754/QTD000754.all.tsv.gz	ILMN_2098947	12	122745746	CA	C	chr12_122745746_CA_C	10	0.0520833	0.221118	0.41504	0.336624	INDEL	182	192	NA	ENSG00000212694	ENSG00000212694	NA	rs554453346
QTS000042	ftp://ftp.ebi.ac.uk/pub/databases/spot/eQTL/sumstats/QTS000042/QTD000754/QTD000754.all.tsv.gz	ILMN_2098947	12	122745746	CA	C	chr12_122745746_CA_C	10	0.0520833	0.221118	0.41504	0.336624	INDEL	182	192	NA	ENSG00000212694	ENSG00000212694	NA	rs757379016
QTS000042	ftp://ftp.ebi.ac.uk/pub/databases/spot/eQTL/sumstats/QTS000042/QTD000754/QTD000754.all.tsv.gz	ILMN_2098947	12	122745746	CA	C	chr12_122745746_CA_C	10	0.0520833	0.221118	0.41504	0.336624	INDEL	182	192	NA	ENSG00000212694	ENSG00000212694	NA	rs71085846
QTS000042	ftp://ftp.ebi.ac.uk/pub/databases/spot/eQTL/sumstats/QTS000042/QTD000754/QTD000754.all.tsv.gz	ILMN_2310589	12	122745746	CA	C	chr12_122745746_CA_C	10	0.0520833	0.094154	0.484279	0.285962	INDEL	182	192	NA	ENSG00000184047	ENSG00000184047	NA	rs554453346
QTS000042	ftp://ftp.ebi.ac.uk/pub/databases/spot/eQTL/sumstats/QTS000042/QTD000754/QTD000754.all.tsv.gz	ILMN_2310589	12	122745746	CA	C	chr12_122745746_CA_C	10	0.0520833	0.094154	0.484279	0.285962	INDEL	182	192	NA	ENSG00000184047	ENSG00000184047	NA	rs757379016
QTS000042	ftp://ftp.ebi.ac.uk/pub/databases/spot/eQTL/sumstats/QTS000042/QTD000754/QTD000754.all.tsv.gz	ILMN_2310589	12	122745746	CA	C	chr12_122745746_CA_C	10	0.0520833	0.094154	0.484279	0.285962	INDEL	182	192	NA	ENSG00000184047	ENSG00000184047	NA	rs71085846
QTS000042	ftp://ftp.ebi.ac.uk/pub/databases/spot/eQTL/sumstats/QTS000042/QTD000754/QTD000754.all.tsv.gz	ILMN_2332990	12	122745746	CA	C	chr12_122745746_CA_C	10	0.0520833	0.844751	0.0485724	0.247261	INDEL	182	192	NA	ENSG00000184047	ENSG00000184047	NA	rs554453346
QTS000042	ftp://ftp.ebi.ac.uk/pub/databases/spot/eQTL/sumstats/QTS000042/QTD000754/QTD000754.all.tsv.gz	ILMN_2332990	12	122745746	CA	C	chr12_122745746_CA_C	10	0.0520833	0.844751	0.0485724	0.247261	INDEL	182	192	NA	ENSG00000184047	ENSG00000184047	NA	rs757379016
QTS000042	ftp://ftp.ebi.ac.uk/pub/databases/spot/eQTL/sumstats/QTS000042/QTD000754/QTD000754.all.tsv.gz	ILMN_2332990	12	122745746	CA	C	chr12_122745746_CA_C	10	0.0520833	0.844751	0.0485724	0.247261	INDEL	182	192	NA	ENSG00000184047	ENSG00000184047	NA	rs71085846
QTS000042	ftp://ftp.ebi.ac.uk/pub/databases/spot/eQTL/sumstats/QTS000042/QTD000754/QTD000754.all.tsv.gz	ILMN_2343047	12	122745746	CA	C	chr12_122745746_CA_C	10	0.0520833	0.214709	0.376793	0.301337	INDEL	182	192	NA	ENSG00000150967	ENSG00000150967	NA	rs554453346
QTS000042	ftp://ftp.ebi.ac.uk/pub/databases/spot/eQTL/sumstats/QTS000042/QTD000754/QTD000754.all.tsv.gz	ILMN_2343047	12	122745746	CA	C	chr12_122745746_CA_C	10	0.0520833	0.214709	0.376793	0.301337	INDEL	182	192	NA	ENSG00000150967	ENSG00000150967	NA	rs757379016
QTS000042	ftp://ftp.ebi.ac.uk/pub/databases/spot/eQTL/sumstats/QTS000042/QTD000754/QTD000754.all.tsv.gz	ILMN_2343047	12	122745746	CA	C	chr12_122745746_CA_C	10	0.0520833	0.214709	0.376793	0.301337	INDEL	182	192	NA	ENSG00000150967	ENSG00000150967	NA	rs71085846
QTS000042	ftp://ftp.ebi.ac.uk/pub/databases/spot/eQTL/sumstats/QTS000042/QTD000754/QTD000754.all.tsv.gz	ILMN_2343048	12	122745746	CA	C	chr12_122745746_CA_C	10	0.0520833	0.935676	0.0236902	0.292637	INDEL	182	192	NA	ENSG00000150967	ENSG00000150967	NA	rs554453346
QTS000042	ftp://ftp.ebi.ac.uk/pub/databases/spot/eQTL/sumstats/QTS000042/QTD000754/QTD000754.all.tsv.gz	ILMN_2343048	12	122745746	CA	C	chr12_122745746_CA_C	10	0.0520833	0.935676	0.0236902	0.292637	INDEL	182	192	NA	ENSG00000150967	ENSG00000150967	NA	rs757379016
QTS000042	ftp://ftp.ebi.ac.uk/pub/databases/spot/eQTL/sumstats/QTS000042/QTD000754/QTD000754.all.tsv.gz	ILMN_2343048	12	122745746	CA	C	chr12_122745746_CA_C	10	0.0520833	0.935676	0.0236902	0.292637	INDEL	182	192	NA	ENSG00000150967	ENSG00000150967	NA	rs71085846
QTS000042	ftp://ftp.ebi.ac.uk/pub/databases/spot/eQTL/sumstats/QTS000042/QTD000754/QTD000754.all.tsv.gz	ILMN_2358277	12	122745746	CA	C	chr12_122745746_CA_C	10	0.0520833	0.235625	0.270013	0.225998	INDEL	182	192	NA	ENSG00000111011	ENSG00000111011	NA	rs554453346
QTS000042	ftp://ftp.ebi.ac.uk/pub/databases/spot/eQTL/sumstats/QTS000042/QTD000754/QTD000754.all.tsv.gz	ILMN_2358277	12	122745746	CA	C	chr12_122745746_CA_C	10	0.0520833	0.235625	0.270013	0.225998	INDEL	182	192	NA	ENSG00000111011	ENSG00000111011	NA	rs757379016
QTS000042	ftp://ftp.ebi.ac.uk/pub/databases/spot/eQTL/sumstats/QTS000042/QTD000754/QTD000754.all.tsv.gz	ILMN_2358277	12	122745746	CA	C	chr12_122745746_CA_C	10	0.0520833	0.235625	0.270013	0.225998	INDEL	182	192	NA	ENSG00000111011	ENSG00000111011	NA	rs71085846
QTS000042	ftp://ftp.ebi.ac.uk/pub/databases/spot/eQTL/sumstats/QTS000042/QTD000754/QTD000754.all.tsv.gz	ILMN_2358278	12	122745746	CA	C	chr12_122745746_CA_C	10	0.0520833	0.23148	-0.269001	0.223146	INDEL	182	192	NA	ENSG00000111011	ENSG00000111011	NA	rs554453346
QTS000042	ftp://ftp.ebi.ac.uk/pub/databases/spot/eQTL/sumstats/QTS000042/QTD000754/QTD000754.all.tsv.gz	ILMN_2358278	12	122745746	CA	C	chr12_122745746_CA_C	10	0.0520833	0.23148	-0.269001	0.223146	INDEL	182	192	NA	ENSG00000111011	ENSG00000111011	NA	rs757379016
QTS000042	ftp://ftp.ebi.ac.uk/pub/databases/spot/eQTL/sumstats/QTS000042/QTD000754/QTD000754.all.tsv.gz	ILMN_2358278	12	122745746	CA	C	chr12_122745746_CA_C	10	0.0520833	0.23148	-0.269001	0.223146	INDEL	182	192	NA	ENSG00000111011	ENSG00000111011	NA	rs71085846
QTS000042	ftp://ftp.ebi.ac.uk/pub/databases/spot/eQTL/sumstats/QTS000042/QTD000754/QTD000754.all.tsv.gz	ILMN_2393144	12	122745746	CA	C	chr12_122745746_CA_C	10	0.0520833	0.157152	-0.348767	0.244271	INDEL	182	192	NA	ENSG00000182196	ENSG00000182196	NA	rs554453346
QTS000042	ftp://ftp.ebi.ac.uk/pub/databases/spot/eQTL/sumstats/QTS000042/QTD000754/QTD000754.all.tsv.gz	ILMN_2393144	12	122745746	CA	C	chr12_122745746_CA_C	10	0.0520833	0.157152	-0.348767	0.244271	INDEL	182	192	NA	ENSG00000182196	ENSG00000182196	NA	rs757379016
QTS000042	ftp://ftp.ebi.ac.uk/pub/databases/spot/eQTL/sumstats/QTS000042/QTD000754/QTD000754.all.tsv.gz	ILMN_2393144	12	122745746	CA	C	chr12_122745746_CA_C	10	0.0520833	0.157152	-0.348767	0.244271	INDEL	182	192	NA	ENSG00000182196	ENSG00000182196	NA	rs71085846
QTS000042	ftp://ftp.ebi.ac.uk/pub/databases/spot/eQTL/sumstats/QTS000042/QTD000754/QTD000754.all.tsv.gz	ILMN_2395285	12	122745746	CA	C	chr12_122745746_CA_C	10	0.0520833	0.376833	-0.187372	0.210869	INDEL	182	192	NA	ENSG00000184209	ENSG00000184209	NA	rs554453346
QTS000042	ftp://ftp.ebi.ac.uk/pub/databases/spot/eQTL/sumstats/QTS000042/QTD000754/QTD000754.all.tsv.gz	ILMN_2395285	12	122745746	CA	C	chr12_122745746_CA_C	10	0.0520833	0.376833	-0.187372	0.210869	INDEL	182	192	NA	ENSG00000184209	ENSG00000184209	NA	rs757379016
QTS000042	ftp://ftp.ebi.ac.uk/pub/databases/spot/eQTL/sumstats/QTS000042/QTD000754/QTD000754.all.tsv.gz	ILMN_2395285	12	122745746	CA	C	chr12_122745746_CA_C	10	0.0520833	0.376833	-0.187372	0.210869	INDEL	182	192	NA	ENSG00000184209	ENSG00000184209	NA	rs71085846
QTS000042	ftp://ftp.ebi.ac.uk/pub/databases/spot/eQTL/sumstats/QTS000042/QTD000754/QTD000754.all.tsv.gz	ILMN_2396148	12	122745746	CA	C	chr12_122745746_CA_C	10	0.0520833	0.845003	0.0717595	0.365899	INDEL	182	192	NA	ENSG00000130787	ENSG00000130787	NA	rs554453346
QTS000042	ftp://ftp.ebi.ac.uk/pub/databases/spot/eQTL/sumstats/QTS000042/QTD000754/QTD000754.all.tsv.gz	ILMN_2396148	12	122745746	CA	C	chr12_122745746_CA_C	10	0.0520833	0.845003	0.0717595	0.365899	INDEL	182	192	NA	ENSG00000130787	ENSG00000130787	NA	rs757379016
QTS000042	ftp://ftp.ebi.ac.uk/pub/databases/spot/eQTL/sumstats/QTS000042/QTD000754/QTD000754.all.tsv.gz	ILMN_2396148	12	122745746	CA	C	chr12_122745746_CA_C	10	0.0520833	0.845003	0.0717595	0.365899	INDEL	182	192	NA	ENSG00000130787	ENSG00000130787	NA	rs71085846
QTS000042	ftp://ftp.ebi.ac.uk/pub/databases/spot/eQTL/sumstats/QTS000042/QTD000754/QTD000754.all.tsv.gz	ILMN_2404085	12	122745746	CA	C	chr12_122745746_CA_C	10	0.0520833	0.488964	0.128693	0.185146	INDEL	182	192	NA	ENSG00000130779	ENSG00000130779	NA	rs554453346
QTS000042	ftp://ftp.ebi.ac.uk/pub/databases/spot/eQTL/sumstats/QTS000042/QTD000754/QTD000754.all.tsv.gz	ILMN_2404085	12	122745746	CA	C	chr12_122745746_CA_C	10	0.0520833	0.488964	0.128693	0.185146	INDEL	182	192	NA	ENSG00000130779	ENSG00000130779	NA	rs757379016
QTS000042	ftp://ftp.ebi.ac.uk/pub/databases/spot/eQTL/sumstats/QTS000042/QTD000754/QTD000754.all.tsv.gz	ILMN_2404085	12	122745746	CA	C	chr12_122745746_CA_C	10	0.0520833	0.488964	0.128693	0.185146	INDEL	182	192	NA	ENSG00000130779	ENSG00000130779	NA	rs71085846
QTS000042	ftp://ftp.ebi.ac.uk/pub/databases/spot/eQTL/sumstats/QTS000042/QTD000754/QTD000754.all.tsv.gz	ILMN_3208881	12	122745746	CA	C	chr12_122745746_CA_C	10	0.0520833	0.18331	-0.361131	0.269105	INDEL	182	192	NA	ENSG00000183955	ENSG00000183955	NA	rs554453346
QTS000042	ftp://ftp.ebi.ac.uk/pub/databases/spot/eQTL/sumstats/QTS000042/QTD000754/QTD000754.all.tsv.gz	ILMN_3208881	12	122745746	CA	C	chr12_122745746_CA_C	10	0.0520833	0.18331	-0.361131	0.269105	INDEL	182	192	NA	ENSG00000183955	ENSG00000183955	NA	rs757379016
QTS000042	ftp://ftp.ebi.ac.uk/pub/databases/spot/eQTL/sumstats/QTS000042/QTD000754/QTD000754.all.tsv.gz	ILMN_3208881	12	122745746	CA	C	chr12_122745746_CA_C	10	0.0520833	0.18331	-0.361131	0.269105	INDEL	182	192	NA	ENSG00000183955	ENSG00000183955	NA	rs71085846
QTS000042	ftp://ftp.ebi.ac.uk/pub/databases/spot/eQTL/sumstats/QTS000042/QTD000754/QTD000754.all.tsv.gz	ILMN_3229052	12	122745746	CA	C	chr12_122745746_CA_C	10	0.0520833	0.0642006	-0.622939	0.332041	INDEL	182	192	NA	ENSG00000184209	ENSG00000184209	NA	rs554453346
QTS000042	ftp://ftp.ebi.ac.uk/pub/databases/spot/eQTL/sumstats/QTS000042/QTD000754/QTD000754.all.tsv.gz	ILMN_3229052	12	122745746	CA	C	chr12_122745746_CA_C	10	0.0520833	0.0642006	-0.622939	0.332041	INDEL	182	192	NA	ENSG00000184209	ENSG00000184209	NA	rs757379016
QTS000042	ftp://ftp.ebi.ac.uk/pub/databases/spot/eQTL/sumstats/QTS000042/QTD000754/QTD000754.all.tsv.gz	ILMN_3229052	12	122745746	CA	C	chr12_122745746_CA_C	10	0.0520833	0.0642006	-0.622939	0.332041	INDEL	182	192	NA	ENSG00000184209	ENSG00000184209	NA	rs71085846
QTS000042	ftp://ftp.ebi.ac.uk/pub/databases/spot/eQTL/sumstats/QTS000042/QTD000754/QTD000754.all.tsv.gz	ILMN_3249006	12	122745746	CA	C	chr12_122745746_CA_C	10	0.0520833	0.0444491	-0.49539	0.242698	INDEL	182	192	NA	ENSG00000183955	ENSG00000183955	NA	rs554453346
QTS000042	ftp://ftp.ebi.ac.uk/pub/databases/spot/eQTL/sumstats/QTS000042/QTD000754/QTD000754.all.tsv.gz	ILMN_3249006	12	122745746	CA	C	chr12_122745746_CA_C	10	0.0520833	0.0444491	-0.49539	0.242698	INDEL	182	192	NA	ENSG00000183955	ENSG00000183955	NA	rs757379016
QTS000042	ftp://ftp.ebi.ac.uk/pub/databases/spot/eQTL/sumstats/QTS000042/QTD000754/QTD000754.all.tsv.gz	ILMN_3249006	12	122745746	CA	C	chr12_122745746_CA_C	10	0.0520833	0.0444491	-0.49539	0.242698	INDEL	182	192	NA	ENSG00000183955	ENSG00000183955	NA	rs71085846
QTS000042	ftp://ftp.ebi.ac.uk/pub/databases/spot/eQTL/sumstats/QTS000042/QTD000754/QTD000754.all.tsv.gz	ILMN_1651936	12	122747059	G	A	chr12_122747059_G_A	16	0.0885417	0.847609	-0.0409625	0.212485	SNP	17	192	NA	ENSG00000183955	ENSG00000183955	NA	rs10466884
QTS000042	ftp://ftp.ebi.ac.uk/pub/databases/spot/eQTL/sumstats/QTS000042/QTD000754/QTD000754.all.tsv.gz	ILMN_1652918	12	122747059	G	A	chr12_122747059_G_A	16	0.0885417	0.201319	0.30277	0.235044	SNP	17	192	NA	ENSG00000139725	ENSG00000139725	NA	rs10466884
QTS000042	ftp://ftp.ebi.ac.uk/pub/databases/spot/eQTL/sumstats/QTS000042/QTD000754/QTD000754.all.tsv.gz	ILMN_1654421	12	122747059	G	A	chr12_122747059_G_A	16	0.0885417	0.000831394	0.573776	0.165334	SNP	17	192	NA	ENSG00000051825	ENSG00000051825	NA	rs10466884
QTS000042	ftp://ftp.ebi.ac.uk/pub/databases/spot/eQTL/sumstats/QTS000042/QTD000754/QTD000754.all.tsv.gz	ILMN_1654939	12	122747059	G	A	chr12_122747059_G_A	16	0.0885417	0.57836	0.111533	0.199877	SNP	17	192	NA	ENSG00000086598	ENSG00000086598	NA	rs10466884
QTS000042	ftp://ftp.ebi.ac.uk/pub/databases/spot/eQTL/sumstats/QTS000042/QTD000754/QTD000754.all.tsv.gz	ILMN_1662316	12	122747059	G	A	chr12_122747059_G_A	16	0.0885417	0.690209	0.0836472	0.209127	SNP	17	192	NA	ENSG00000139719	ENSG00000139719	NA	rs10466884
QTS000042	ftp://ftp.ebi.ac.uk/pub/databases/spot/eQTL/sumstats/QTS000042/QTD000754/QTD000754.all.tsv.gz	ILMN_1665335	12	122747059	G	A	chr12_122747059_G_A	16	0.0885417	0.196016	-0.129948	0.0996832	SNP	17	192	NA	ENSG00000184047	ENSG00000184047	NA	rs10466884
QTS000042	ftp://ftp.ebi.ac.uk/pub/databases/spot/eQTL/sumstats/QTS000042/QTD000754/QTD000754.all.tsv.gz	ILMN_1667510	12	122747059	G	A	chr12_122747059_G_A	16	0.0885417	0.641554	0.107065	0.229134	SNP	17	192	NA	ENSG00000130921	ENSG00000130921	NA	rs10466884
QTS000042	ftp://ftp.ebi.ac.uk/pub/databases/spot/eQTL/sumstats/QTS000042/QTD000754/QTD000754.all.tsv.gz	ILMN_1668743	12	122747059	G	A	chr12_122747059_G_A	16	0.0885417	0.548061	0.11696	0.193909	SNP	17	192	NA	ENSG00000150977	ENSG00000150977	NA	rs10466884
QTS000042	ftp://ftp.ebi.ac.uk/pub/databases/spot/eQTL/sumstats/QTS000042/QTD000754/QTD000754.all.tsv.gz	ILMN_1677693	12	122747059	G	A	chr12_122747059_G_A	16	0.0885417	0.0564763	0.321399	0.166124	SNP	17	192	NA	ENSG00000255398	ENSG00000255398	NA	rs10466884
QTS000042	ftp://ftp.ebi.ac.uk/pub/databases/spot/eQTL/sumstats/QTS000042/QTD000754/QTD000754.all.tsv.gz	ILMN_1678490	12	122747059	G	A	chr12_122747059_G_A	16	0.0885417	0.939776	0.0129037	0.170271	SNP	17	192	NA	ENSG00000150977	ENSG00000150977	NA	rs10466884
QTS000042	ftp://ftp.ebi.ac.uk/pub/databases/spot/eQTL/sumstats/QTS000042/QTD000754/QTD000754.all.tsv.gz	ILMN_1684038	12	122747059	G	A	chr12_122747059_G_A	16	0.0885417	0.0307348	0.537256	0.244379	SNP	17	192	NA	ENSG00000130779	ENSG00000130779	NA	rs10466884
QTS000042	ftp://ftp.ebi.ac.uk/pub/databases/spot/eQTL/sumstats/QTS000042/QTD000754/QTD000754.all.tsv.gz	ILMN_1700380	12	122747059	G	A	chr12_122747059_G_A	16	0.0885417	0.6972	0.077693	0.198972	SNP	17	192	NA	ENSG00000185344	ENSG00000185344	NA	rs10466884
QTS000042	ftp://ftp.ebi.ac.uk/pub/databases/spot/eQTL/sumstats/QTS000042/QTD000754/QTD000754.all.tsv.gz	ILMN_1706886	12	122747059	G	A	chr12_122747059_G_A	16	0.0885417	0.84774	0.0498884	0.259011	SNP	17	192	NA	ENSG00000110987	ENSG00000110987	NA	rs10466884
QTS000042	ftp://ftp.ebi.ac.uk/pub/databases/spot/eQTL/sumstats/QTS000042/QTD000754/QTD000754.all.tsv.gz	ILMN_1710427	12	122747059	G	A	chr12_122747059_G_A	16	0.0885417	0.727412	-0.0467471	0.133653	SNP	17	192	NA	ENSG00000139722	ENSG00000139722	NA	rs10466884
QTS000042	ftp://ftp.ebi.ac.uk/pub/databases/spot/eQTL/sumstats/QTS000042/QTD000754/QTD000754.all.tsv.gz	ILMN_1711699	12	122747059	G	A	chr12_122747059_G_A	16	0.0885417	0.588614	0.137956	0.254071	SNP	17	192	NA	ENSG00000130787	ENSG00000130787	NA	rs10466884
QTS000042	ftp://ftp.ebi.ac.uk/pub/databases/spot/eQTL/sumstats/QTS000042/QTD000754/QTD000754.all.tsv.gz	ILMN_1723058	12	122747059	G	A	chr12_122747059_G_A	16	0.0885417	0.50424	-0.144092	0.214809	SNP	17	192	NA	ENSG00000130779	ENSG00000130779	NA	rs10466884
QTS000042	ftp://ftp.ebi.ac.uk/pub/databases/spot/eQTL/sumstats/QTS000042/QTD000754/QTD000754.all.tsv.gz	ILMN_1725666	12	122747059	G	A	chr12_122747059_G_A	16	0.0885417	0.0841137	0.257223	0.147107	SNP	17	192	NA	ENSG00000111358	ENSG00000111358	NA	rs10466884
QTS000042	ftp://ftp.ebi.ac.uk/pub/databases/spot/eQTL/sumstats/QTS000042/QTD000754/QTD000754.all.tsv.gz	ILMN_1732516	12	122747059	G	A	chr12_122747059_G_A	16	0.0885417	0.689018	0.0702556	0.174936	SNP	17	192	NA	ENSG00000184445	ENSG00000184445	NA	rs10466884
QTS000042	ftp://ftp.ebi.ac.uk/pub/databases/spot/eQTL/sumstats/QTS000042/QTD000754/QTD000754.all.tsv.gz	ILMN_1732767	12	122747059	G	A	chr12_122747059_G_A	16	0.0885417	0.134177	0.208653	0.137926	SNP	17	192	NA	ENSG00000110801	ENSG00000110801	NA	rs10466884
QTS000042	ftp://ftp.ebi.ac.uk/pub/databases/spot/eQTL/sumstats/QTS000042/QTD000754/QTD000754.all.tsv.gz	ILMN_1739943	12	122747059	G	A	chr12_122747059_G_A	16	0.0885417	0.576177	0.103754	0.184872	SNP	17	192	NA	ENSG00000139697	ENSG00000139697	NA	rs10466884
QTS000042	ftp://ftp.ebi.ac.uk/pub/databases/spot/eQTL/sumstats/QTS000042/QTD000754/QTD000754.all.tsv.gz	ILMN_1750497	12	122747059	G	A	chr12_122747059_G_A	16	0.0885417	0.630848	0.0749549	0.155398	SNP	17	192	NA	ENSG00000182782	ENSG00000182782	NA	rs10466884
QTS000042	ftp://ftp.ebi.ac.uk/pub/databases/spot/eQTL/sumstats/QTS000042/QTD000754/QTD000754.all.tsv.gz	ILMN_1753716	12	122747059	G	A	chr12_122747059_G_A	16	0.0885417	0.946748	-0.0125413	0.187196	SNP	17	192	NA	ENSG00000111361	ENSG00000111361	NA	rs10466884
QTS000042	ftp://ftp.ebi.ac.uk/pub/databases/spot/eQTL/sumstats/QTS000042/QTD000754/QTD000754.all.tsv.gz	ILMN_1760954	12	122747059	G	A	chr12_122747059_G_A	16	0.0885417	0.525427	0.135878	0.213066	SNP	17	192	NA	ENSG00000139726	ENSG00000139726	NA	rs10466884
QTS000042	ftp://ftp.ebi.ac.uk/pub/databases/spot/eQTL/sumstats/QTS000042/QTD000754/QTD000754.all.tsv.gz	ILMN_1772845	12	122747059	G	A	chr12_122747059_G_A	16	0.0885417	0.8311	-0.0464135	0.216914	SNP	17	192	NA	ENSG00000184209	ENSG00000184209	NA	rs10466884
QTS000042	ftp://ftp.ebi.ac.uk/pub/databases/spot/eQTL/sumstats/QTS000042/QTD000754/QTD000754.all.tsv.gz	ILMN_1788887	12	122747059	G	A	chr12_122747059_G_A	16	0.0885417	0.271619	0.27409	0.247643	SNP	17	192	NA	ENSG00000212694	ENSG00000212694	NA	rs10466884
QTS000042	ftp://ftp.ebi.ac.uk/pub/databases/spot/eQTL/sumstats/QTS000042/QTD000754/QTD000754.all.tsv.gz	ILMN_1788928	12	122747059	G	A	chr12_122747059_G_A	16	0.0885417	0.924557	-0.025334	0.26671	SNP	17	192	NA	ENSG00000150967	ENSG00000150967	NA	rs10466884
QTS000042	ftp://ftp.ebi.ac.uk/pub/databases/spot/eQTL/sumstats/QTS000042/QTD000754/QTD000754.all.tsv.gz	ILMN_1791149	12	122747059	G	A	chr12_122747059_G_A	16	0.0885417	0.850961	0.0396053	0.210123	SNP	17	192	NA	ENSG00000182196	ENSG00000182196	NA	rs10466884
QTS000042	ftp://ftp.ebi.ac.uk/pub/databases/spot/eQTL/sumstats/QTS000042/QTD000754/QTD000754.all.tsv.gz	ILMN_1792092	12	122747059	G	A	chr12_122747059_G_A	16	0.0885417	0.687629	0.0702562	0.174116	SNP	17	192	NA	ENSG00000033030	ENSG00000033030	NA	rs10466884
QTS000042	ftp://ftp.ebi.ac.uk/pub/databases/spot/eQTL/sumstats/QTS000042/QTD000754/QTD000754.all.tsv.gz	ILMN_1797425	12	122747059	G	A	chr12_122747059_G_A	16	0.0885417	0.425159	0.176384	0.220067	SNP	17	192	NA	ENSG00000111364	ENSG00000111364	NA	rs10466884
QTS000042	ftp://ftp.ebi.ac.uk/pub/databases/spot/eQTL/sumstats/QTS000042/QTD000754/QTD000754.all.tsv.gz	ILMN_1805643	12	122747059	G	A	chr12_122747059_G_A	16	0.0885417	0.389322	-0.170341	0.196826	SNP	17	192	NA	ENSG00000188026	ENSG00000188026	NA	rs10466884
QTS000042	ftp://ftp.ebi.ac.uk/pub/databases/spot/eQTL/sumstats/QTS000042/QTD000754/QTD000754.all.tsv.gz	ILMN_1811272	12	122747059	G	A	chr12_122747059_G_A	16	0.0885417	0.608075	0.115882	0.2251	SNP	17	192	NA	ENSG00000196917	ENSG00000196917	NA	rs10466884
QTS000042	ftp://ftp.ebi.ac.uk/pub/databases/spot/eQTL/sumstats/QTS000042/QTD000754/QTD000754.all.tsv.gz	ILMN_1813573	12	122747059	G	A	chr12_122747059_G_A	16	0.0885417	0.989623	0.0027152	0.20813	SNP	17	192	NA	ENSG00000139718	ENSG00000139718	NA	rs10466884
QTS000042	ftp://ftp.ebi.ac.uk/pub/databases/spot/eQTL/sumstats/QTS000042/QTD000754/QTD000754.all.tsv.gz	ILMN_1849192	12	122747059	G	A	chr12_122747059_G_A	16	0.0885417	0.347302	0.245469	0.259683	SNP	17	192	NA	ENSG00000256546	ENSG00000256546	NA	rs10466884
QTS000042	ftp://ftp.ebi.ac.uk/pub/databases/spot/eQTL/sumstats/QTS000042/QTD000754/QTD000754.all.tsv.gz	ILMN_2098947	12	122747059	G	A	chr12_122747059_G_A	16	0.0885417	0.0408631	0.492764	0.237165	SNP	17	192	NA	ENSG00000212694	ENSG00000212694	NA	rs10466884
QTS000042	ftp://ftp.ebi.ac.uk/pub/databases/spot/eQTL/sumstats/QTS000042/QTD000754/QTD000754.all.tsv.gz	ILMN_2310589	12	122747059	G	A	chr12_122747059_G_A	16	0.0885417	0.677276	-0.0869378	0.208147	SNP	17	192	NA	ENSG00000184047	ENSG00000184047	NA	rs10466884
QTS000042	ftp://ftp.ebi.ac.uk/pub/databases/spot/eQTL/sumstats/QTS000042/QTD000754/QTD000754.all.tsv.gz	ILMN_2332990	12	122747059	G	A	chr12_122747059_G_A	16	0.0885417	0.827016	0.038823	0.177088	SNP	17	192	NA	ENSG00000184047	ENSG00000184047	NA	rs10466884
QTS000042	ftp://ftp.ebi.ac.uk/pub/databases/spot/eQTL/sumstats/QTS000042/QTD000754/QTD000754.all.tsv.gz	ILMN_2343047	12	122747059	G	A	chr12_122747059_G_A	16	0.0885417	0.898006	0.0280116	0.217856	SNP	17	192	NA	ENSG00000150967	ENSG00000150967	NA	rs10466884
QTS000042	ftp://ftp.ebi.ac.uk/pub/databases/spot/eQTL/sumstats/QTS000042/QTD000754/QTD000754.all.tsv.gz	ILMN_2343048	12	122747059	G	A	chr12_122747059_G_A	16	0.0885417	0.983996	-0.00421739	0.209606	SNP	17	192	NA	ENSG00000150967	ENSG00000150967	NA	rs10466884
QTS000042	ftp://ftp.ebi.ac.uk/pub/databases/spot/eQTL/sumstats/QTS000042/QTD000754/QTD000754.all.tsv.gz	ILMN_2358277	12	122747059	G	A	chr12_122747059_G_A	16	0.0885417	0.225499	-0.197603	0.161807	SNP	17	192	NA	ENSG00000111011	ENSG00000111011	NA	rs10466884
QTS000042	ftp://ftp.ebi.ac.uk/pub/databases/spot/eQTL/sumstats/QTS000042/QTD000754/QTD000754.all.tsv.gz	ILMN_2358278	12	122747059	G	A	chr12_122747059_G_A	16	0.0885417	0.0370888	-0.332719	0.156994	SNP	17	192	NA	ENSG00000111011	ENSG00000111011	NA	rs10466884
QTS000042	ftp://ftp.ebi.ac.uk/pub/databases/spot/eQTL/sumstats/QTS000042/QTD000754/QTD000754.all.tsv.gz	ILMN_2393144	12	122747059	G	A	chr12_122747059_G_A	16	0.0885417	0.0674783	-0.321539	0.173522	SNP	17	192	NA	ENSG00000182196	ENSG00000182196	NA	rs10466884
QTS000042	ftp://ftp.ebi.ac.uk/pub/databases/spot/eQTL/sumstats/QTS000042/QTD000754/QTD000754.all.tsv.gz	ILMN_2395285	12	122747059	G	A	chr12_122747059_G_A	16	0.0885417	0.301309	0.156825	0.150766	SNP	17	192	NA	ENSG00000184209	ENSG00000184209	NA	rs10466884
QTS000042	ftp://ftp.ebi.ac.uk/pub/databases/spot/eQTL/sumstats/QTS000042/QTD000754/QTD000754.all.tsv.gz	ILMN_2396148	12	122747059	G	A	chr12_122747059_G_A	16	0.0885417	0.12003	0.405753	0.258274	SNP	17	192	NA	ENSG00000130787	ENSG00000130787	NA	rs10466884
QTS000042	ftp://ftp.ebi.ac.uk/pub/databases/spot/eQTL/sumstats/QTS000042/QTD000754/QTD000754.all.tsv.gz	ILMN_2404085	12	122747059	G	A	chr12_122747059_G_A	16	0.0885417	0.798363	-0.0340737	0.132946	SNP	17	192	NA	ENSG00000130779	ENSG00000130779	NA	rs10466884
QTS000042	ftp://ftp.ebi.ac.uk/pub/databases/spot/eQTL/sumstats/QTS000042/QTD000754/QTD000754.all.tsv.gz	ILMN_3208881	12	122747059	G	A	chr12_122747059_G_A	16	0.0885417	0.900966	0.0243201	0.19483	SNP	17	192	NA	ENSG00000183955	ENSG00000183955	NA	rs10466884
QTS000042	ftp://ftp.ebi.ac.uk/pub/databases/spot/eQTL/sumstats/QTS000042/QTD000754/QTD000754.all.tsv.gz	ILMN_3229052	12	122747059	G	A	chr12_122747059_G_A	16	0.0885417	0.18236	-0.323097	0.240236	SNP	17	192	NA	ENSG00000184209	ENSG00000184209	NA	rs10466884
QTS000042	ftp://ftp.ebi.ac.uk/pub/databases/spot/eQTL/sumstats/QTS000042/QTD000754/QTD000754.all.tsv.gz	ILMN_3249006	12	122747059	G	A	chr12_122747059_G_A	16	0.0885417	0.832853	-0.0377158	0.178143	SNP	17	192	NA	ENSG00000183955	ENSG00000183955	NA	rs10466884
QTS000042	ftp://ftp.ebi.ac.uk/pub/databases/spot/eQTL/sumstats/QTS000042/QTD000754/QTD000754.all.tsv.gz	ILMN_1651936	12	122749345	G	A	chr12_122749345_G_A	16	0.0885417	0.850483	-0.0394102	0.208411	SNP	17	192	NA	ENSG00000183955	ENSG00000183955	NA	rs11059711
QTS000042	ftp://ftp.ebi.ac.uk/pub/databases/spot/eQTL/sumstats/QTS000042/QTD000754/QTD000754.all.tsv.gz	ILMN_1652918	12	122749345	G	A	chr12_122749345_G_A	16	0.0885417	0.192319	0.30293	0.230441	SNP	17	192	NA	ENSG00000139725	ENSG00000139725	NA	rs11059711
QTS000042	ftp://ftp.ebi.ac.uk/pub/databases/spot/eQTL/sumstats/QTS000042/QTD000754/QTD000754.all.tsv.gz	ILMN_1654421	12	122749345	G	A	chr12_122749345_G_A	16	0.0885417	0.000825561	0.563077	0.16215	SNP	17	192	NA	ENSG00000051825	ENSG00000051825	NA	rs11059711
QTS000042	ftp://ftp.ebi.ac.uk/pub/databases/spot/eQTL/sumstats/QTS000042/QTD000754/QTD000754.all.tsv.gz	ILMN_1654939	12	122749345	G	A	chr12_122749345_G_A	16	0.0885417	0.570868	0.111553	0.196029	SNP	17	192	NA	ENSG00000086598	ENSG00000086598	NA	rs11059711
QTS000042	ftp://ftp.ebi.ac.uk/pub/databases/spot/eQTL/sumstats/QTS000042/QTD000754/QTD000754.all.tsv.gz	ILMN_1662316	12	122749345	G	A	chr12_122749345_G_A	16	0.0885417	0.688467	0.0825289	0.205113	SNP	17	192	NA	ENSG00000139719	ENSG00000139719	NA	rs11059711
QTS000042	ftp://ftp.ebi.ac.uk/pub/databases/spot/eQTL/sumstats/QTS000042/QTD000754/QTD000754.all.tsv.gz	ILMN_1665335	12	122749345	G	A	chr12_122749345_G_A	16	0.0885417	0.189967	-0.129181	0.0977436	SNP	17	192	NA	ENSG00000184047	ENSG00000184047	NA	rs11059711
QTS000042	ftp://ftp.ebi.ac.uk/pub/databases/spot/eQTL/sumstats/QTS000042/QTD000754/QTD000754.all.tsv.gz	ILMN_1667510	12	122749345	G	A	chr12_122749345_G_A	16	0.0885417	0.647146	0.103255	0.224749	SNP	17	192	NA	ENSG00000130921	ENSG00000130921	NA	rs11059711
QTS000042	ftp://ftp.ebi.ac.uk/pub/databases/spot/eQTL/sumstats/QTS000042/QTD000754/QTD000754.all.tsv.gz	ILMN_1668743	12	122749345	G	A	chr12_122749345_G_A	16	0.0885417	0.550654	0.113975	0.190195	SNP	17	192	NA	ENSG00000150977	ENSG00000150977	NA	rs11059711
QTS000042	ftp://ftp.ebi.ac.uk/pub/databases/spot/eQTL/sumstats/QTS000042/QTD000754/QTD000754.all.tsv.gz	ILMN_1677693	12	122749345	G	A	chr12_122749345_G_A	16	0.0885417	0.0542463	0.318065	0.16287	SNP	17	192	NA	ENSG00000255398	ENSG00000255398	NA	rs11059711
QTS000042	ftp://ftp.ebi.ac.uk/pub/databases/spot/eQTL/sumstats/QTS000042/QTD000754/QTD000754.all.tsv.gz	ILMN_1678490	12	122749345	G	A	chr12_122749345_G_A	16	0.0885417	0.930887	0.0145287	0.167004	SNP	17	192	NA	ENSG00000150977	ENSG00000150977	NA	rs11059711
QTS000042	ftp://ftp.ebi.ac.uk/pub/databases/spot/eQTL/sumstats/QTS000042/QTD000754/QTD000754.all.tsv.gz	ILMN_1684038	12	122749345	G	A	chr12_122749345_G_A	16	0.0885417	0.0299112	0.529504	0.239623	SNP	17	192	NA	ENSG00000130779	ENSG00000130779	NA	rs11059711
QTS000042	ftp://ftp.ebi.ac.uk/pub/databases/spot/eQTL/sumstats/QTS000042/QTD000754/QTD000754.all.tsv.gz	ILMN_1700380	12	122749345	G	A	chr12_122749345_G_A	16	0.0885417	0.710637	0.0726608	0.195172	SNP	17	192	NA	ENSG00000185344	ENSG00000185344	NA	rs11059711
QTS000042	ftp://ftp.ebi.ac.uk/pub/databases/spot/eQTL/sumstats/QTS000042/QTD000754/QTD000754.all.tsv.gz	ILMN_1706886	12	122749345	G	A	chr12_122749345_G_A	16	0.0885417	0.839037	0.0517654	0.254036	SNP	17	192	NA	ENSG00000110987	ENSG00000110987	NA	rs11059711
QTS000042	ftp://ftp.ebi.ac.uk/pub/databases/spot/eQTL/sumstats/QTS000042/QTD000754/QTD000754.all.tsv.gz	ILMN_1710427	12	122749345	G	A	chr12_122749345_G_A	16	0.0885417	0.752606	-0.0414646	0.131108	SNP	17	192	NA	ENSG00000139722	ENSG00000139722	NA	rs11059711
QTS000042	ftp://ftp.ebi.ac.uk/pub/databases/spot/eQTL/sumstats/QTS000042/QTD000754/QTD000754.all.tsv.gz	ILMN_1711699	12	122749345	G	A	chr12_122749345_G_A	16	0.0885417	0.582007	0.13771	0.249182	SNP	17	192	NA	ENSG00000130787	ENSG00000130787	NA	rs11059711
QTS000042	ftp://ftp.ebi.ac.uk/pub/databases/spot/eQTL/sumstats/QTS000042/QTD000754/QTD000754.all.tsv.gz	ILMN_1723058	12	122749345	G	A	chr12_122749345_G_A	16	0.0885417	0.509666	-0.139539	0.210704	SNP	17	192	NA	ENSG00000130779	ENSG00000130779	NA	rs11059711
QTS000042	ftp://ftp.ebi.ac.uk/pub/databases/spot/eQTL/sumstats/QTS000042/QTD000754/QTD000754.all.tsv.gz	ILMN_1725666	12	122749345	G	A	chr12_122749345_G_A	16	0.0885417	0.0827002	0.253426	0.144262	SNP	17	192	NA	ENSG00000111358	ENSG00000111358	NA	rs11059711
QTS000042	ftp://ftp.ebi.ac.uk/pub/databases/spot/eQTL/sumstats/QTS000042/QTD000754/QTD000754.all.tsv.gz	ILMN_1732516	12	122749345	G	A	chr12_122749345_G_A	16	0.0885417	0.695731	0.0673429	0.171589	SNP	17	192	NA	ENSG00000184445	ENSG00000184445	NA	rs11059711
QTS000042	ftp://ftp.ebi.ac.uk/pub/databases/spot/eQTL/sumstats/QTS000042/QTD000754/QTD000754.all.tsv.gz	ILMN_1732767	12	122749345	G	A	chr12_122749345_G_A	16	0.0885417	0.128253	0.207775	0.135222	SNP	17	192	NA	ENSG00000110801	ENSG00000110801	NA	rs11059711
QTS000042	ftp://ftp.ebi.ac.uk/pub/databases/spot/eQTL/sumstats/QTS000042/QTD000754/QTD000754.all.tsv.gz	ILMN_1739943	12	122749345	G	A	chr12_122749345_G_A	16	0.0885417	0.565883	0.104516	0.181307	SNP	17	192	NA	ENSG00000139697	ENSG00000139697	NA	rs11059711
QTS000042	ftp://ftp.ebi.ac.uk/pub/databases/spot/eQTL/sumstats/QTS000042/QTD000754/QTD000754.all.tsv.gz	ILMN_1750497	12	122749345	G	A	chr12_122749345_G_A	16	0.0885417	0.616652	0.0765828	0.152399	SNP	17	192	NA	ENSG00000182782	ENSG00000182782	NA	rs11059711
QTS000042	ftp://ftp.ebi.ac.uk/pub/databases/spot/eQTL/sumstats/QTS000042/QTD000754/QTD000754.all.tsv.gz	ILMN_1753716	12	122749345	G	A	chr12_122749345_G_A	16	0.0885417	0.952999	-0.0108551	0.183606	SNP	17	192	NA	ENSG00000111361	ENSG00000111361	NA	rs11059711
QTS000042	ftp://ftp.ebi.ac.uk/pub/databases/spot/eQTL/sumstats/QTS000042/QTD000754/QTD000754.all.tsv.gz	ILMN_1760954	12	122749345	G	A	chr12_122749345_G_A	16	0.0885417	0.526288	0.132996	0.208981	SNP	17	192	NA	ENSG00000139726	ENSG00000139726	NA	rs11059711
QTS000042	ftp://ftp.ebi.ac.uk/pub/databases/spot/eQTL/sumstats/QTS000042/QTD000754/QTD000754.all.tsv.gz	ILMN_1772845	12	122749345	G	A	chr12_122749345_G_A	16	0.0885417	0.830993	-0.0455525	0.212754	SNP	17	192	NA	ENSG00000184209	ENSG00000184209	NA	rs11059711
QTS000042	ftp://ftp.ebi.ac.uk/pub/databases/spot/eQTL/sumstats/QTS000042/QTD000754/QTD000754.all.tsv.gz	ILMN_1788887	12	122749345	G	A	chr12_122749345_G_A	16	0.0885417	0.273523	0.267775	0.242907	SNP	17	192	NA	ENSG00000212694	ENSG00000212694	NA	rs11059711
QTS000042	ftp://ftp.ebi.ac.uk/pub/databases/spot/eQTL/sumstats/QTS000042/QTD000754/QTD000754.all.tsv.gz	ILMN_1788928	12	122749345	G	A	chr12_122749345_G_A	16	0.0885417	0.917656	-0.0271286	0.261592	SNP	17	192	NA	ENSG00000150967	ENSG00000150967	NA	rs11059711
QTS000042	ftp://ftp.ebi.ac.uk/pub/databases/spot/eQTL/sumstats/QTS000042/QTD000754/QTD000754.all.tsv.gz	ILMN_1791149	12	122749345	G	A	chr12_122749345_G_A	16	0.0885417	0.853299	0.0382294	0.206094	SNP	17	192	NA	ENSG00000182196	ENSG00000182196	NA	rs11059711
QTS000042	ftp://ftp.ebi.ac.uk/pub/databases/spot/eQTL/sumstats/QTS000042/QTD000754/QTD000754.all.tsv.gz	ILMN_1792092	12	122749345	G	A	chr12_122749345_G_A	16	0.0885417	0.694762	0.0672523	0.170784	SNP	17	192	NA	ENSG00000033030	ENSG00000033030	NA	rs11059711
QTS000042	ftp://ftp.ebi.ac.uk/pub/databases/spot/eQTL/sumstats/QTS000042/QTD000754/QTD000754.all.tsv.gz	ILMN_1797425	12	122749345	G	A	chr12_122749345_G_A	16	0.0885417	0.434677	0.16948	0.21588	SNP	17	192	NA	ENSG00000111364	ENSG00000111364	NA	rs11059711
QTS000042	ftp://ftp.ebi.ac.uk/pub/databases/spot/eQTL/sumstats/QTS000042/QTD000754/QTD000754.all.tsv.gz	ILMN_1805643	12	122749345	G	A	chr12_122749345_G_A	16	0.0885417	0.391585	-0.166282	0.193059	SNP	17	192	NA	ENSG00000188026	ENSG00000188026	NA	rs11059711
QTS000042	ftp://ftp.ebi.ac.uk/pub/databases/spot/eQTL/sumstats/QTS000042/QTD000754/QTD000754.all.tsv.gz	ILMN_1811272	12	122749345	G	A	chr12_122749345_G_A	16	0.0885417	0.603381	0.115147	0.220773	SNP	17	192	NA	ENSG00000196917	ENSG00000196917	NA	rs11059711
QTS000042	ftp://ftp.ebi.ac.uk/pub/databases/spot/eQTL/sumstats/QTS000042/QTD000754/QTD000754.all.tsv.gz	ILMN_1813573	12	122749345	G	A	chr12_122749345_G_A	16	0.0885417	0.995503	0.00115409	0.204138	SNP	17	192	NA	ENSG00000139718	ENSG00000139718	NA	rs11059711
QTS000042	ftp://ftp.ebi.ac.uk/pub/databases/spot/eQTL/sumstats/QTS000042/QTD000754/QTD000754.all.tsv.gz	ILMN_1849192	12	122749345	G	A	chr12_122749345_G_A	16	0.0885417	0.355257	0.236837	0.254747	SNP	17	192	NA	ENSG00000256546	ENSG00000256546	NA	rs11059711
QTS000042	ftp://ftp.ebi.ac.uk/pub/databases/spot/eQTL/sumstats/QTS000042/QTD000754/QTD000754.all.tsv.gz	ILMN_2098947	12	122749345	G	A	chr12_122749345_G_A	16	0.0885417	0.0428334	0.4788	0.23273	SNP	17	192	NA	ENSG00000212694	ENSG00000212694	NA	rs11059711
QTS000042	ftp://ftp.ebi.ac.uk/pub/databases/spot/eQTL/sumstats/QTS000042/QTD000754/QTD000754.all.tsv.gz	ILMN_2310589	12	122749345	G	A	chr12_122749345_G_A	16	0.0885417	0.680315	-0.0844209	0.204159	SNP	17	192	NA	ENSG00000184047	ENSG00000184047	NA	rs11059711
QTS000042	ftp://ftp.ebi.ac.uk/pub/databases/spot/eQTL/sumstats/QTS000042/QTD000754/QTD000754.all.tsv.gz	ILMN_2332990	12	122749345	G	A	chr12_122749345_G_A	16	0.0885417	0.818855	0.0399053	0.173687	SNP	17	192	NA	ENSG00000184047	ENSG00000184047	NA	rs11059711
QTS000042	ftp://ftp.ebi.ac.uk/pub/databases/spot/eQTL/sumstats/QTS000042/QTD000754/QTD000754.all.tsv.gz	ILMN_2343047	12	122749345	G	A	chr12_122749345_G_A	16	0.0885417	0.886298	0.0306482	0.213672	SNP	17	192	NA	ENSG00000150967	ENSG00000150967	NA	rs11059711
QTS000042	ftp://ftp.ebi.ac.uk/pub/databases/spot/eQTL/sumstats/QTS000042/QTD000754/QTD000754.all.tsv.gz	ILMN_2343048	12	122749345	G	A	chr12_122749345_G_A	16	0.0885417	0.986629	-0.00345599	0.205586	SNP	17	192	NA	ENSG00000150967	ENSG00000150967	NA	rs11059711
QTS000042	ftp://ftp.ebi.ac.uk/pub/databases/spot/eQTL/sumstats/QTS000042/QTD000754/QTD000754.all.tsv.gz	ILMN_2358277	12	122749345	G	A	chr12_122749345_G_A	16	0.0885417	0.222041	-0.195252	0.158682	SNP	17	192	NA	ENSG00000111011	ENSG00000111011	NA	rs11059711
QTS000042	ftp://ftp.ebi.ac.uk/pub/databases/spot/eQTL/sumstats/QTS000042/QTD000754/QTD000754.all.tsv.gz	ILMN_2358278	12	122749345	G	A	chr12_122749345_G_A	16	0.0885417	0.0380372	-0.324762	0.154023	SNP	17	192	NA	ENSG00000111011	ENSG00000111011	NA	rs11059711
QTS000042	ftp://ftp.ebi.ac.uk/pub/databases/spot/eQTL/sumstats/QTS000042/QTD000754/QTD000754.all.tsv.gz	ILMN_2393144	12	122749345	G	A	chr12_122749345_G_A	16	0.0885417	0.0670491	-0.315856	0.170183	SNP	17	192	NA	ENSG00000182196	ENSG00000182196	NA	rs11059711
QTS000042	ftp://ftp.ebi.ac.uk/pub/databases/spot/eQTL/sumstats/QTS000042/QTD000754/QTD000754.all.tsv.gz	ILMN_2395285	12	122749345	G	A	chr12_122749345_G_A	16	0.0885417	0.305461	0.152511	0.147891	SNP	17	192	NA	ENSG00000184209	ENSG00000184209	NA	rs11059711
QTS000042	ftp://ftp.ebi.ac.uk/pub/databases/spot/eQTL/sumstats/QTS000042/QTD000754/QTD000754.all.tsv.gz	ILMN_2396148	12	122749345	G	A	chr12_122749345_G_A	16	0.0885417	0.119117	0.39894	0.253302	SNP	17	192	NA	ENSG00000130787	ENSG00000130787	NA	rs11059711
QTS000042	ftp://ftp.ebi.ac.uk/pub/databases/spot/eQTL/sumstats/QTS000042/QTD000754/QTD000754.all.tsv.gz	ILMN_2404085	12	122749345	G	A	chr12_122749345_G_A	16	0.0885417	0.803703	-0.0325168	0.130399	SNP	17	192	NA	ENSG00000130779	ENSG00000130779	NA	rs11059711
QTS000042	ftp://ftp.ebi.ac.uk/pub/databases/spot/eQTL/sumstats/QTS000042/QTD000754/QTD000754.all.tsv.gz	ILMN_3208881	12	122749345	G	A	chr12_122749345_G_A	16	0.0885417	0.898722	0.024397	0.191093	SNP	17	192	NA	ENSG00000183955	ENSG00000183955	NA	rs11059711
QTS000042	ftp://ftp.ebi.ac.uk/pub/databases/spot/eQTL/sumstats/QTS000042/QTD000754/QTD000754.all.tsv.gz	ILMN_3229052	12	122749345	G	A	chr12_122749345_G_A	16	0.0885417	0.181188	-0.317742	0.235614	SNP	17	192	NA	ENSG00000184209	ENSG00000184209	NA	rs11059711
QTS000042	ftp://ftp.ebi.ac.uk/pub/databases/spot/eQTL/sumstats/QTS000042/QTD000754/QTD000754.all.tsv.gz	ILMN_3249006	12	122749345	G	A	chr12_122749345_G_A	16	0.0885417	0.83132	-0.0373367	0.174725	SNP	17	192	NA	ENSG00000183955	ENSG00000183955	NA	rs11059711
QTS000042	ftp://ftp.ebi.ac.uk/pub/databases/spot/eQTL/sumstats/QTS000042/QTD000754/QTD000754.all.tsv.gz	ILMN_1651936	12	122749930	G	T	chr12_122749930_G_T	8	0.0416667	0.414881	0.328616	0.400999	SNP	7	192	NA	ENSG00000183955	ENSG00000183955	NA	rs117453081
QTS000042	ftp://ftp.ebi.ac.uk/pub/databases/spot/eQTL/sumstats/QTS000042/QTD000754/QTD000754.all.tsv.gz	ILMN_1652918	12	122749930	G	T	chr12_122749930_G_T	8	0.0416667	0.449499	0.340575	0.44819	SNP	7	192	NA	ENSG00000139725	ENSG00000139725	NA	rs117453081
QTS000042	ftp://ftp.ebi.ac.uk/pub/databases/spot/eQTL/sumstats/QTS000042/QTD000754/QTD000754.all.tsv.gz	ILMN_1654421	12	122749930	G	T	chr12_122749930_G_T	8	0.0416667	0.383689	0.292413	0.333876	SNP	7	192	NA	ENSG00000051825	ENSG00000051825	NA	rs117453081
QTS000042	ftp://ftp.ebi.ac.uk/pub/databases/spot/eQTL/sumstats/QTS000042/QTD000754/QTD000754.all.tsv.gz	ILMN_1654939	12	122749930	G	T	chr12_122749930_G_T	8	0.0416667	0.157189	-0.535013	0.37475	SNP	7	192	NA	ENSG00000086598	ENSG00000086598	NA	rs117453081
QTS000042	ftp://ftp.ebi.ac.uk/pub/databases/spot/eQTL/sumstats/QTS000042/QTD000754/QTD000754.all.tsv.gz	ILMN_1662316	12	122749930	G	T	chr12_122749930_G_T	8	0.0416667	0.606365	-0.204797	0.395925	SNP	7	192	NA	ENSG00000139719	ENSG00000139719	NA	rs117453081
QTS000042	ftp://ftp.ebi.ac.uk/pub/databases/spot/eQTL/sumstats/QTS000042/QTD000754/QTD000754.all.tsv.gz	ILMN_1665335	12	122749930	G	T	chr12_122749930_G_T	8	0.0416667	0.299774	0.197788	0.189539	SNP	7	192	NA	ENSG00000184047	ENSG00000184047	NA	rs117453081
QTS000042	ftp://ftp.ebi.ac.uk/pub/databases/spot/eQTL/sumstats/QTS000042/QTD000754/QTD000754.all.tsv.gz	ILMN_1667510	12	122749930	G	T	chr12_122749930_G_T	8	0.0416667	0.876145	0.067948	0.4346	SNP	7	192	NA	ENSG00000130921	ENSG00000130921	NA	rs117453081
QTS000042	ftp://ftp.ebi.ac.uk/pub/databases/spot/eQTL/sumstats/QTS000042/QTD000754/QTD000754.all.tsv.gz	ILMN_1668743	12	122749930	G	T	chr12_122749930_G_T	8	0.0416667	0.134513	0.548881	0.363144	SNP	7	192	NA	ENSG00000150977	ENSG00000150977	NA	rs117453081
QTS000042	ftp://ftp.ebi.ac.uk/pub/databases/spot/eQTL/sumstats/QTS000042/QTD000754/QTD000754.all.tsv.gz	ILMN_1677693	12	122749930	G	T	chr12_122749930_G_T	8	0.0416667	0.00238076	0.953556	0.304103	SNP	7	192	NA	ENSG00000255398	ENSG00000255398	NA	rs117453081
QTS000042	ftp://ftp.ebi.ac.uk/pub/databases/spot/eQTL/sumstats/QTS000042/QTD000754/QTD000754.all.tsv.gz	ILMN_1678490	12	122749930	G	T	chr12_122749930_G_T	8	0.0416667	0.0728082	0.574804	0.316278	SNP	7	192	NA	ENSG00000150977	ENSG00000150977	NA	rs117453081
QTS000042	ftp://ftp.ebi.ac.uk/pub/databases/spot/eQTL/sumstats/QTS000042/QTD000754/QTD000754.all.tsv.gz	ILMN_1684038	12	122749930	G	T	chr12_122749930_G_T	8	0.0416667	0.14542	-0.691229	0.470262	SNP	7	192	NA	ENSG00000130779	ENSG00000130779	NA	rs117453081
QTS000042	ftp://ftp.ebi.ac.uk/pub/databases/spot/eQTL/sumstats/QTS000042/QTD000754/QTD000754.all.tsv.gz	ILMN_1700380	12	122749930	G	T	chr12_122749930_G_T	8	0.0416667	0.169056	-0.51745	0.372944	SNP	7	192	NA	ENSG00000185344	ENSG00000185344	NA	rs117453081
QTS000042	ftp://ftp.ebi.ac.uk/pub/databases/spot/eQTL/sumstats/QTS000042/QTD000754/QTD000754.all.tsv.gz	ILMN_1706886	12	122749930	G	T	chr12_122749930_G_T	8	0.0416667	0.892919	0.0662653	0.490744	SNP	7	192	NA	ENSG00000110987	ENSG00000110987	NA	rs117453081
QTS000042	ftp://ftp.ebi.ac.uk/pub/databases/spot/eQTL/sumstats/QTS000042/QTD000754/QTD000754.all.tsv.gz	ILMN_1710427	12	122749930	G	T	chr12_122749930_G_T	8	0.0416667	0.384945	0.220312	0.25222	SNP	7	192	NA	ENSG00000139722	ENSG00000139722	NA	rs117453081
QTS000042	ftp://ftp.ebi.ac.uk/pub/databases/spot/eQTL/sumstats/QTS000042/QTD000754/QTD000754.all.tsv.gz	ILMN_1711699	12	122749930	G	T	chr12_122749930_G_T	8	0.0416667	0.859755	-0.0854487	0.482101	SNP	7	192	NA	ENSG00000130787	ENSG00000130787	NA	rs117453081
QTS000042	ftp://ftp.ebi.ac.uk/pub/databases/spot/eQTL/sumstats/QTS000042/QTD000754/QTD000754.all.tsv.gz	ILMN_1723058	12	122749930	G	T	chr12_122749930_G_T	8	0.0416667	0.25279	-0.466213	0.404803	SNP	7	192	NA	ENSG00000130779	ENSG00000130779	NA	rs117453081
QTS000042	ftp://ftp.ebi.ac.uk/pub/databases/spot/eQTL/sumstats/QTS000042/QTD000754/QTD000754.all.tsv.gz	ILMN_1725666	12	122749930	G	T	chr12_122749930_G_T	8	0.0416667	0.484353	-0.198801	0.282988	SNP	7	192	NA	ENSG00000111358	ENSG00000111358	NA	rs117453081
QTS000042	ftp://ftp.ebi.ac.uk/pub/databases/spot/eQTL/sumstats/QTS000042/QTD000754/QTD000754.all.tsv.gz	ILMN_1732516	12	122749930	G	T	chr12_122749930_G_T	8	0.0416667	0.0446425	-0.659977	0.323632	SNP	7	192	NA	ENSG00000184445	ENSG00000184445	NA	rs117453081
QTS000042	ftp://ftp.ebi.ac.uk/pub/databases/spot/eQTL/sumstats/QTS000042/QTD000754/QTD000754.all.tsv.gz	ILMN_1732767	12	122749930	G	T	chr12_122749930_G_T	8	0.0416667	0.059303	0.495719	0.259199	SNP	7	192	NA	ENSG00000110801	ENSG00000110801	NA	rs117453081
QTS000042	ftp://ftp.ebi.ac.uk/pub/databases/spot/eQTL/sumstats/QTS000042/QTD000754/QTD000754.all.tsv.gz	ILMN_1739943	12	122749930	G	T	chr12_122749930_G_T	8	0.0416667	0.163371	-0.487682	0.346749	SNP	7	192	NA	ENSG00000139697	ENSG00000139697	NA	rs117453081
QTS000042	ftp://ftp.ebi.ac.uk/pub/databases/spot/eQTL/sumstats/QTS000042/QTD000754/QTD000754.all.tsv.gz	ILMN_1750497	12	122749930	G	T	chr12_122749930_G_T	8	0.0416667	0.00445655	0.820521	0.280543	SNP	7	192	NA	ENSG00000182782	ENSG00000182782	NA	rs117453081
QTS000042	ftp://ftp.ebi.ac.uk/pub/databases/spot/eQTL/sumstats/QTS000042/QTD000754/QTD000754.all.tsv.gz	ILMN_1753716	12	122749930	G	T	chr12_122749930_G_T	8	0.0416667	0.274801	0.387063	0.352061	SNP	7	192	NA	ENSG00000111361	ENSG00000111361	NA	rs117453081
QTS000042	ftp://ftp.ebi.ac.uk/pub/databases/spot/eQTL/sumstats/QTS000042/QTD000754/QTD000754.all.tsv.gz	ILMN_1760954	12	122749930	G	T	chr12_122749930_G_T	8	0.0416667	0.432466	-0.318006	0.403119	SNP	7	192	NA	ENSG00000139726	ENSG00000139726	NA	rs117453081
QTS000042	ftp://ftp.ebi.ac.uk/pub/databases/spot/eQTL/sumstats/QTS000042/QTD000754/QTD000754.all.tsv.gz	ILMN_1772845	12	122749930	G	T	chr12_122749930_G_T	8	0.0416667	0.488082	0.285457	0.409841	SNP	7	192	NA	ENSG00000184209	ENSG00000184209	NA	rs117453081
QTS000042	ftp://ftp.ebi.ac.uk/pub/databases/spot/eQTL/sumstats/QTS000042/QTD000754/QTD000754.all.tsv.gz	ILMN_1788887	12	122749930	G	T	chr12_122749930_G_T	8	0.0416667	0.215719	-0.584163	0.468219	SNP	7	192	NA	ENSG00000212694	ENSG00000212694	NA	rs117453081
QTS000042	ftp://ftp.ebi.ac.uk/pub/databases/spot/eQTL/sumstats/QTS000042/QTD000754/QTD000754.all.tsv.gz	ILMN_1788928	12	122749930	G	T	chr12_122749930_G_T	8	0.0416667	0.724852	0.178332	0.504918	SNP	7	192	NA	ENSG00000150967	ENSG00000150967	NA	rs117453081
QTS000042	ftp://ftp.ebi.ac.uk/pub/databases/spot/eQTL/sumstats/QTS000042/QTD000754/QTD000754.all.tsv.gz	ILMN_1791149	12	122749930	G	T	chr12_122749930_G_T	8	0.0416667	0.769907	0.116785	0.397949	SNP	7	192	NA	ENSG00000182196	ENSG00000182196	NA	rs117453081
QTS000042	ftp://ftp.ebi.ac.uk/pub/databases/spot/eQTL/sumstats/QTS000042/QTD000754/QTD000754.all.tsv.gz	ILMN_1792092	12	122749930	G	T	chr12_122749930_G_T	8	0.0416667	0.281218	0.35562	0.327841	SNP	7	192	NA	ENSG00000033030	ENSG00000033030	NA	rs117453081
QTS000042	ftp://ftp.ebi.ac.uk/pub/databases/spot/eQTL/sumstats/QTS000042/QTD000754/QTD000754.all.tsv.gz	ILMN_1797425	12	122749930	G	T	chr12_122749930_G_T	8	0.0416667	0.942881	-0.0300792	0.418527	SNP	7	192	NA	ENSG00000111364	ENSG00000111364	NA	rs117453081
QTS000042	ftp://ftp.ebi.ac.uk/pub/databases/spot/eQTL/sumstats/QTS000042/QTD000754/QTD000754.all.tsv.gz	ILMN_1805643	12	122749930	G	T	chr12_122749930_G_T	8	0.0416667	0.899747	-0.0473315	0.374543	SNP	7	192	NA	ENSG00000188026	ENSG00000188026	NA	rs117453081
QTS000042	ftp://ftp.ebi.ac.uk/pub/databases/spot/eQTL/sumstats/QTS000042/QTD000754/QTD000754.all.tsv.gz	ILMN_1811272	12	122749930	G	T	chr12_122749930_G_T	8	0.0416667	0.116808	0.666882	0.420737	SNP	7	192	NA	ENSG00000196917	ENSG00000196917	NA	rs117453081
QTS000042	ftp://ftp.ebi.ac.uk/pub/databases/spot/eQTL/sumstats/QTS000042/QTD000754/QTD000754.all.tsv.gz	ILMN_1813573	12	122749930	G	T	chr12_122749930_G_T	8	0.0416667	0.567755	-0.225747	0.393507	SNP	7	192	NA	ENSG00000139718	ENSG00000139718	NA	rs117453081
QTS000042	ftp://ftp.ebi.ac.uk/pub/databases/spot/eQTL/sumstats/QTS000042/QTD000754/QTD000754.all.tsv.gz	ILMN_1849192	12	122749930	G	T	chr12_122749930_G_T	8	0.0416667	0.0147299	-1.1883	0.476909	SNP	7	192	NA	ENSG00000256546	ENSG00000256546	NA	rs117453081
QTS000042	ftp://ftp.ebi.ac.uk/pub/databases/spot/eQTL/sumstats/QTS000042/QTD000754/QTD000754.all.tsv.gz	ILMN_2098947	12	122749930	G	T	chr12_122749930_G_T	8	0.0416667	0.639322	-0.216549	0.460356	SNP	7	192	NA	ENSG00000212694	ENSG00000212694	NA	rs117453081
QTS000042	ftp://ftp.ebi.ac.uk/pub/databases/spot/eQTL/sumstats/QTS000042/QTD000754/QTD000754.all.tsv.gz	ILMN_2310589	12	122749930	G	T	chr12_122749930_G_T	8	0.0416667	0.449607	0.298843	0.393365	SNP	7	192	NA	ENSG00000184047	ENSG00000184047	NA	rs117453081
QTS000042	ftp://ftp.ebi.ac.uk/pub/databases/spot/eQTL/sumstats/QTS000042/QTD000754/QTD000754.all.tsv.gz	ILMN_2332990	12	122749930	G	T	chr12_122749930_G_T	8	0.0416667	0.196911	0.432152	0.332175	SNP	7	192	NA	ENSG00000184047	ENSG00000184047	NA	rs117453081
QTS000042	ftp://ftp.ebi.ac.uk/pub/databases/spot/eQTL/sumstats/QTS000042/QTD000754/QTD000754.all.tsv.gz	ILMN_2343047	12	122749930	G	T	chr12_122749930_G_T	8	0.0416667	0.846243	0.0802758	0.412667	SNP	7	192	NA	ENSG00000150967	ENSG00000150967	NA	rs117453081
QTS000042	ftp://ftp.ebi.ac.uk/pub/databases/spot/eQTL/sumstats/QTS000042/QTD000754/QTD000754.all.tsv.gz	ILMN_2343048	12	122749930	G	T	chr12_122749930_G_T	8	0.0416667	0.782058	0.110161	0.396907	SNP	7	192	NA	ENSG00000150967	ENSG00000150967	NA	rs117453081
QTS000042	ftp://ftp.ebi.ac.uk/pub/databases/spot/eQTL/sumstats/QTS000042/QTD000754/QTD000754.all.tsv.gz	ILMN_2358277	12	122749930	G	T	chr12_122749930_G_T	8	0.0416667	0.446253	0.235895	0.308214	SNP	7	192	NA	ENSG00000111011	ENSG00000111011	NA	rs117453081
QTS000042	ftp://ftp.ebi.ac.uk/pub/databases/spot/eQTL/sumstats/QTS000042/QTD000754/QTD000754.all.tsv.gz	ILMN_2358278	12	122749930	G	T	chr12_122749930_G_T	8	0.0416667	0.192347	0.397354	0.302288	SNP	7	192	NA	ENSG00000111011	ENSG00000111011	NA	rs117453081
QTS000042	ftp://ftp.ebi.ac.uk/pub/databases/spot/eQTL/sumstats/QTS000042/QTD000754/QTD000754.all.tsv.gz	ILMN_2393144	12	122749930	G	T	chr12_122749930_G_T	8	0.0416667	0.945968	-0.0228092	0.335535	SNP	7	192	NA	ENSG00000182196	ENSG00000182196	NA	rs117453081
QTS000042	ftp://ftp.ebi.ac.uk/pub/databases/spot/eQTL/sumstats/QTS000042/QTD000754/QTD000754.all.tsv.gz	ILMN_2395285	12	122749930	G	T	chr12_122749930_G_T	8	0.0416667	0.414697	0.234737	0.286329	SNP	7	192	NA	ENSG00000184209	ENSG00000184209	NA	rs117453081
QTS000042	ftp://ftp.ebi.ac.uk/pub/databases/spot/eQTL/sumstats/QTS000042/QTD000754/QTD000754.all.tsv.gz	ILMN_2396148	12	122749930	G	T	chr12_122749930_G_T	8	0.0416667	0.509098	0.328439	0.495275	SNP	7	192	NA	ENSG00000130787	ENSG00000130787	NA	rs117453081
QTS000042	ftp://ftp.ebi.ac.uk/pub/databases/spot/eQTL/sumstats/QTS000042/QTD000754/QTD000754.all.tsv.gz	ILMN_2404085	12	122749930	G	T	chr12_122749930_G_T	8	0.0416667	0.354318	-0.233477	0.25064	SNP	7	192	NA	ENSG00000130779	ENSG00000130779	NA	rs117453081
QTS000042	ftp://ftp.ebi.ac.uk/pub/databases/spot/eQTL/sumstats/QTS000042/QTD000754/QTD000754.all.tsv.gz	ILMN_3208881	12	122749930	G	T	chr12_122749930_G_T	8	0.0416667	0.241883	-0.431499	0.366046	SNP	7	192	NA	ENSG00000183955	ENSG00000183955	NA	rs117453081
QTS000042	ftp://ftp.ebi.ac.uk/pub/databases/spot/eQTL/sumstats/QTS000042/QTD000754/QTD000754.all.tsv.gz	ILMN_3229052	12	122749930	G	T	chr12_122749930_G_T	8	0.0416667	0.50459	0.307542	0.458856	SNP	7	192	NA	ENSG00000184209	ENSG00000184209	NA	rs117453081
QTS000042	ftp://ftp.ebi.ac.uk/pub/databases/spot/eQTL/sumstats/QTS000042/QTD000754/QTD000754.all.tsv.gz	ILMN_3249006	12	122749930	G	T	chr12_122749930_G_T	8	0.0416667	0.0514188	0.651987	0.32981	SNP	7	192	NA	ENSG00000183955	ENSG00000183955	NA	rs117453081
QTS000042	ftp://ftp.ebi.ac.uk/pub/databases/spot/eQTL/sumstats/QTS000042/QTD000754/QTD000754.all.tsv.gz	ILMN_1651936	12	122750545	G	C	chr12_122750545_G_C	20	0.104167	0.178941	-0.319584	0.235747	SNP	20	192	NA	ENSG00000183955	ENSG00000183955	NA	rs12810864
QTS000042	ftp://ftp.ebi.ac.uk/pub/databases/spot/eQTL/sumstats/QTS000042/QTD000754/QTD000754.all.tsv.gz	ILMN_1652918	12	122750545	G	C	chr12_122750545_G_C	20	0.104167	0.879069	-0.0406343	0.266237	SNP	20	192	NA	ENSG00000139725	ENSG00000139725	NA	rs12810864
QTS000042	ftp://ftp.ebi.ac.uk/pub/databases/spot/eQTL/sumstats/QTS000042/QTD000754/QTD000754.all.tsv.gz	ILMN_1654421	12	122750545	G	C	chr12_122750545_G_C	20	0.104167	0.098212	0.326637	0.195284	SNP	20	192	NA	ENSG00000051825	ENSG00000051825	NA	rs12810864
QTS000042	ftp://ftp.ebi.ac.uk/pub/databases/spot/eQTL/sumstats/QTS000042/QTD000754/QTD000754.all.tsv.gz	ILMN_1654939	12	122750545	G	C	chr12_122750545_G_C	20	0.104167	0.375949	0.198989	0.223527	SNP	20	192	NA	ENSG00000086598	ENSG00000086598	NA	rs12810864
QTS000042	ftp://ftp.ebi.ac.uk/pub/databases/spot/eQTL/sumstats/QTS000042/QTD000754/QTD000754.all.tsv.gz	ILMN_1662316	12	122750545	G	C	chr12_122750545_G_C	20	0.104167	0.144163	0.341697	0.23173	SNP	20	192	NA	ENSG00000139719	ENSG00000139719	NA	rs12810864
QTS000042	ftp://ftp.ebi.ac.uk/pub/databases/spot/eQTL/sumstats/QTS000042/QTD000754/QTD000754.all.tsv.gz	ILMN_1665335	12	122750545	G	C	chr12_122750545_G_C	20	0.104167	0.656389	-0.0503772	0.112819	SNP	20	192	NA	ENSG00000184047	ENSG00000184047	NA	rs12810864
QTS000042	ftp://ftp.ebi.ac.uk/pub/databases/spot/eQTL/sumstats/QTS000042/QTD000754/QTD000754.all.tsv.gz	ILMN_1667510	12	122750545	G	C	chr12_122750545_G_C	20	0.104167	0.813019	0.0610435	0.257247	SNP	20	192	NA	ENSG00000130921	ENSG00000130921	NA	rs12810864
QTS000042	ftp://ftp.ebi.ac.uk/pub/databases/spot/eQTL/sumstats/QTS000042/QTD000754/QTD000754.all.tsv.gz	ILMN_1668743	12	122750545	G	C	chr12_122750545_G_C	20	0.104167	0.049288	0.4248	0.212859	SNP	20	192	NA	ENSG00000150977	ENSG00000150977	NA	rs12810864
QTS000042	ftp://ftp.ebi.ac.uk/pub/databases/spot/eQTL/sumstats/QTS000042/QTD000754/QTD000754.all.tsv.gz	ILMN_1677693	12	122750545	G	C	chr12_122750545_G_C	20	0.104167	0.324966	0.187551	0.189398	SNP	20	192	NA	ENSG00000255398	ENSG00000255398	NA	rs12810864
QTS000042	ftp://ftp.ebi.ac.uk/pub/databases/spot/eQTL/sumstats/QTS000042/QTD000754/QTD000754.all.tsv.gz	ILMN_1678490	12	122750545	G	C	chr12_122750545_G_C	20	0.104167	0.275584	0.2081	0.189593	SNP	20	192	NA	ENSG00000150977	ENSG00000150977	NA	rs12810864
QTS000042	ftp://ftp.ebi.ac.uk/pub/databases/spot/eQTL/sumstats/QTS000042/QTD000754/QTD000754.all.tsv.gz	ILMN_1684038	12	122750545	G	C	chr12_122750545_G_C	20	0.104167	0.126661	-0.429048	0.278046	SNP	20	192	NA	ENSG00000130779	ENSG00000130779	NA	rs12810864
QTS000042	ftp://ftp.ebi.ac.uk/pub/databases/spot/eQTL/sumstats/QTS000042/QTD000754/QTD000754.all.tsv.gz	ILMN_1700380	12	122750545	G	C	chr12_122750545_G_C	20	0.104167	0.421878	-0.179597	0.222489	SNP	20	192	NA	ENSG00000185344	ENSG00000185344	NA	rs12810864
QTS000042	ftp://ftp.ebi.ac.uk/pub/databases/spot/eQTL/sumstats/QTS000042/QTD000754/QTD000754.all.tsv.gz	ILMN_1706886	12	122750545	G	C	chr12_122750545_G_C	20	0.104167	0.666627	0.125482	0.290238	SNP	20	192	NA	ENSG00000110987	ENSG00000110987	NA	rs12810864
QTS000042	ftp://ftp.ebi.ac.uk/pub/databases/spot/eQTL/sumstats/QTS000042/QTD000754/QTD000754.all.tsv.gz	ILMN_1710427	12	122750545	G	C	chr12_122750545_G_C	20	0.104167	0.899461	-0.0190101	0.150001	SNP	20	192	NA	ENSG00000139722	ENSG00000139722	NA	rs12810864
QTS000042	ftp://ftp.ebi.ac.uk/pub/databases/spot/eQTL/sumstats/QTS000042/QTD000754/QTD000754.all.tsv.gz	ILMN_1711699	12	122750545	G	C	chr12_122750545_G_C	20	0.104167	0.951676	0.017353	0.285467	SNP	20	192	NA	ENSG00000130787	ENSG00000130787	NA	rs12810864
QTS000042	ftp://ftp.ebi.ac.uk/pub/databases/spot/eQTL/sumstats/QTS000042/QTD000754/QTD000754.all.tsv.gz	ILMN_1723058	12	122750545	G	C	chr12_122750545_G_C	20	0.104167	0.263701	-0.269807	0.239742	SNP	20	192	NA	ENSG00000130779	ENSG00000130779	NA	rs12810864
QTS000042	ftp://ftp.ebi.ac.uk/pub/databases/spot/eQTL/sumstats/QTS000042/QTD000754/QTD000754.all.tsv.gz	ILMN_1725666	12	122750545	G	C	chr12_122750545_G_C	20	0.104167	0.649898	0.0764591	0.167829	SNP	20	192	NA	ENSG00000111358	ENSG00000111358	NA	rs12810864
QTS000042	ftp://ftp.ebi.ac.uk/pub/databases/spot/eQTL/sumstats/QTS000042/QTD000754/QTD000754.all.tsv.gz	ILMN_1732516	12	122750545	G	C	chr12_122750545_G_C	20	0.104167	0.763834	0.0591717	0.19629	SNP	20	192	NA	ENSG00000184445	ENSG00000184445	NA	rs12810864
QTS000042	ftp://ftp.ebi.ac.uk/pub/databases/spot/eQTL/sumstats/QTS000042/QTD000754/QTD000754.all.tsv.gz	ILMN_1732767	12	122750545	G	C	chr12_122750545_G_C	20	0.104167	0.385463	0.136217	0.156116	SNP	20	192	NA	ENSG00000110801	ENSG00000110801	NA	rs12810864
QTS000042	ftp://ftp.ebi.ac.uk/pub/databases/spot/eQTL/sumstats/QTS000042/QTD000754/QTD000754.all.tsv.gz	ILMN_1739943	12	122750545	G	C	chr12_122750545_G_C	20	0.104167	0.889456	-0.0289617	0.207723	SNP	20	192	NA	ENSG00000139697	ENSG00000139697	NA	rs12810864
QTS000042	ftp://ftp.ebi.ac.uk/pub/databases/spot/eQTL/sumstats/QTS000042/QTD000754/QTD000754.all.tsv.gz	ILMN_1750497	12	122750545	G	C	chr12_122750545_G_C	20	0.104167	0.876998	-0.0270948	0.174513	SNP	20	192	NA	ENSG00000182782	ENSG00000182782	NA	rs12810864
QTS000042	ftp://ftp.ebi.ac.uk/pub/databases/spot/eQTL/sumstats/QTS000042/QTD000754/QTD000754.all.tsv.gz	ILMN_1753716	12	122750545	G	C	chr12_122750545_G_C	20	0.104167	0.375844	0.186057	0.208954	SNP	20	192	NA	ENSG00000111361	ENSG00000111361	NA	rs12810864
QTS000042	ftp://ftp.ebi.ac.uk/pub/databases/spot/eQTL/sumstats/QTS000042/QTD000754/QTD000754.all.tsv.gz	ILMN_1760954	12	122750545	G	C	chr12_122750545_G_C	20	0.104167	0.432386	0.188303	0.238659	SNP	20	192	NA	ENSG00000139726	ENSG00000139726	NA	rs12810864
QTS000042	ftp://ftp.ebi.ac.uk/pub/databases/spot/eQTL/sumstats/QTS000042/QTD000754/QTD000754.all.tsv.gz	ILMN_1772845	12	122750545	G	C	chr12_122750545_G_C	20	0.104167	0.775333	-0.06965	0.243234	SNP	20	192	NA	ENSG00000184209	ENSG00000184209	NA	rs12810864
QTS000042	ftp://ftp.ebi.ac.uk/pub/databases/spot/eQTL/sumstats/QTS000042/QTD000754/QTD000754.all.tsv.gz	ILMN_1788887	12	122750545	G	C	chr12_122750545_G_C	20	0.104167	0.789391	-0.0749519	0.279697	SNP	20	192	NA	ENSG00000212694	ENSG00000212694	NA	rs12810864
QTS000042	ftp://ftp.ebi.ac.uk/pub/databases/spot/eQTL/sumstats/QTS000042/QTD000754/QTD000754.all.tsv.gz	ILMN_1788928	12	122750545	G	C	chr12_122750545_G_C	20	0.104167	0.860804	0.052612	0.299098	SNP	20	192	NA	ENSG00000150967	ENSG00000150967	NA	rs12810864
QTS000042	ftp://ftp.ebi.ac.uk/pub/databases/spot/eQTL/sumstats/QTS000042/QTD000754/QTD000754.all.tsv.gz	ILMN_1791149	12	122750545	G	C	chr12_122750545_G_C	20	0.104167	0.208684	-0.295816	0.233447	SNP	20	192	NA	ENSG00000182196	ENSG00000182196	NA	rs12810864
QTS000042	ftp://ftp.ebi.ac.uk/pub/databases/spot/eQTL/sumstats/QTS000042/QTD000754/QTD000754.all.tsv.gz	ILMN_1792092	12	122750545	G	C	chr12_122750545_G_C	20	0.104167	0.778361	-0.0551734	0.195385	SNP	20	192	NA	ENSG00000033030	ENSG00000033030	NA	rs12810864
QTS000042	ftp://ftp.ebi.ac.uk/pub/databases/spot/eQTL/sumstats/QTS000042/QTD000754/QTD000754.all.tsv.gz	ILMN_1797425	12	122750545	G	C	chr12_122750545_G_C	20	0.104167	0.654672	0.111101	0.247485	SNP	20	192	NA	ENSG00000111364	ENSG00000111364	NA	rs12810864
QTS000042	ftp://ftp.ebi.ac.uk/pub/databases/spot/eQTL/sumstats/QTS000042/QTD000754/QTD000754.all.tsv.gz	ILMN_1805643	12	122750545	G	C	chr12_122750545_G_C	20	0.104167	0.377345	0.195901	0.220705	SNP	20	192	NA	ENSG00000188026	ENSG00000188026	NA	rs12810864
QTS000042	ftp://ftp.ebi.ac.uk/pub/databases/spot/eQTL/sumstats/QTS000042/QTD000754/QTD000754.all.tsv.gz	ILMN_1811272	12	122750545	G	C	chr12_122750545_G_C	20	0.104167	0.762816	-0.0765259	0.252735	SNP	20	192	NA	ENSG00000196917	ENSG00000196917	NA	rs12810864
QTS000042	ftp://ftp.ebi.ac.uk/pub/databases/spot/eQTL/sumstats/QTS000042/QTD000754/QTD000754.all.tsv.gz	ILMN_1813573	12	122750545	G	C	chr12_122750545_G_C	20	0.104167	0.482226	-0.164293	0.232729	SNP	20	192	NA	ENSG00000139718	ENSG00000139718	NA	rs12810864
QTS000042	ftp://ftp.ebi.ac.uk/pub/databases/spot/eQTL/sumstats/QTS000042/QTD000754/QTD000754.all.tsv.gz	ILMN_1849192	12	122750545	G	C	chr12_122750545_G_C	20	0.104167	0.0911855	-0.491851	0.287757	SNP	20	192	NA	ENSG00000256546	ENSG00000256546	NA	rs12810864
QTS000042	ftp://ftp.ebi.ac.uk/pub/databases/spot/eQTL/sumstats/QTS000042/QTD000754/QTD000754.all.tsv.gz	ILMN_2098947	12	122750545	G	C	chr12_122750545_G_C	20	0.104167	0.942431	-0.0197683	0.272904	SNP	20	192	NA	ENSG00000212694	ENSG00000212694	NA	rs12810864
QTS000042	ftp://ftp.ebi.ac.uk/pub/databases/spot/eQTL/sumstats/QTS000042/QTD000754/QTD000754.all.tsv.gz	ILMN_2310589	12	122750545	G	C	chr12_122750545_G_C	20	0.104167	0.00167738	0.714785	0.219968	SNP	20	192	NA	ENSG00000184047	ENSG00000184047	NA	rs12810864
